## Supplementary material for "The phased diploid genome assembly of *Vitis vinifera cv*. Shiraz": annotations.zip: SHZ_1654_primary_annotation.txt (part 5 of 39)

f##gff-version 3
contig_1092	mixed	CDS	1105134	1105341	.	+	1	ID=SHZ1654_003771-T1.cds;Parent=SHZ1654_003771-T1;
contig_1092	mixed	CDS	1105555	1105710	.	+	0	ID=SHZ1654_003771-T1.cds;Parent=SHZ1654_003771-T1;
contig_1092	mixed	gene	1111903	1118436	.	-	.	ID=SHZ1654_003772;
contig_1092	mixed	mRNA	1111903	1118436	.	-	.	ID=SHZ1654_003772-T1;Parent=SHZ1654_003772;product=hypothetical protein;Ontology_term=GO:0005509;Dbxref=InterPro:IPR011992,InterPro:IPR002048;note=EggNog:ENOG503GEWA,COG:S;
contig_1092	mixed	exon	1118148	1118436	.	-	.	ID=SHZ1654_003772-T1.exon1;Parent=SHZ1654_003772-T1;
contig_1092	mixed	exon	1117303	1117497	.	-	.	ID=SHZ1654_003772-T1.exon2;Parent=SHZ1654_003772-T1;
contig_1092	mixed	exon	1112788	1112969	.	-	.	ID=SHZ1654_003772-T1.exon3;Parent=SHZ1654_003772-T1;
contig_1092	mixed	exon	1111903	1112202	.	-	.	ID=SHZ1654_003772-T1.exon4;Parent=SHZ1654_003772-T1;
contig_1092	mixed	CDS	1118148	1118436	.	-	0	ID=SHZ1654_003772-T1.cds;Parent=SHZ1654_003772-T1;
contig_1092	mixed	CDS	1117303	1117497	.	-	2	ID=SHZ1654_003772-T1.cds;Parent=SHZ1654_003772-T1;
contig_1092	mixed	CDS	1112788	1112969	.	-	2	ID=SHZ1654_003772-T1.cds;Parent=SHZ1654_003772-T1;
contig_1092	mixed	CDS	1111903	1112202	.	-	0	ID=SHZ1654_003772-T1.cds;Parent=SHZ1654_003772-T1;
contig_1092	mixed	gene	1134545	1138398	.	-	.	ID=SHZ1654_003773;Name=AMT24_1;
contig_1092	mixed	mRNA	1134545	1138398	.	-	.	ID=SHZ1654_003773-T1;Parent=SHZ1654_003773;product=Ammonium transporter 2 member 4;Ontology_term=GO:0016020,GO:0005887,GO:0008519,GO:0072488;Dbxref=InterPro:IPR018212,InterPro:IPR001905,InterPro:IPR024041,PFAM:PF00909,InterPro:IPR029020,InterPro:IPR002229,InterPro:IPR018047;note=EggNog:ENOG503G7AD,COG:P;
contig_1092	mixed	exon	1137811	1138398	.	-	.	ID=SHZ1654_003773-T1.exon1;Parent=SHZ1654_003773-T1;
contig_1092	mixed	exon	1136360	1136645	.	-	.	ID=SHZ1654_003773-T1.exon2;Parent=SHZ1654_003773-T1;
contig_1092	mixed	exon	1134545	1135092	.	-	.	ID=SHZ1654_003773-T1.exon3;Parent=SHZ1654_003773-T1;
contig_1092	mixed	CDS	1137811	1138398	.	-	0	ID=SHZ1654_003773-T1.cds;Parent=SHZ1654_003773-T1;
contig_1092	mixed	CDS	1136360	1136645	.	-	0	ID=SHZ1654_003773-T1.cds;Parent=SHZ1654_003773-T1;
contig_1092	mixed	CDS	1134545	1135092	.	-	2	ID=SHZ1654_003773-T1.cds;Parent=SHZ1654_003773-T1;
contig_1092	mixed	gene	1151545	1153461	.	+	.	ID=SHZ1654_003774;
contig_1092	mixed	mRNA	1151545	1153461	.	+	.	ID=SHZ1654_003774-T1;Parent=SHZ1654_003774;product=hypothetical protein;Ontology_term=GO:0005509;Dbxref=PFAM:PF00036,PFAM:PF13202,PFAM:PF13405,InterPro:IPR011992,InterPro:IPR002048,PFAM:PF13833,PFAM:PF12763,PFAM:PF13499,InterPro:IPR018247;note=COG:T,EggNog:ENOG503GHXB;
contig_1092	mixed	exon	1151545	1151632	.	+	.	ID=SHZ1654_003774-T1.exon1;Parent=SHZ1654_003774-T1;
contig_1092	mixed	exon	1152867	1153024	.	+	.	ID=SHZ1654_003774-T1.exon2;Parent=SHZ1654_003774-T1;
contig_1092	mixed	exon	1153104	1153184	.	+	.	ID=SHZ1654_003774-T1.exon3;Parent=SHZ1654_003774-T1;
contig_1092	mixed	exon	1153327	1153461	.	+	.	ID=SHZ1654_003774-T1.exon4;Parent=SHZ1654_003774-T1;
contig_1092	mixed	CDS	1151545	1151632	.	+	0	ID=SHZ1654_003774-T1.cds;Parent=SHZ1654_003774-T1;
contig_1092	mixed	CDS	1152867	1153024	.	+	2	ID=SHZ1654_003774-T1.cds;Parent=SHZ1654_003774-T1;
contig_1092	mixed	CDS	1153104	1153184	.	+	0	ID=SHZ1654_003774-T1.cds;Parent=SHZ1654_003774-T1;
contig_1092	mixed	CDS	1153327	1153461	.	+	0	ID=SHZ1654_003774-T1.cds;Parent=SHZ1654_003774-T1;
contig_1092	mixed	gene	1161238	1165058	.	+	.	ID=SHZ1654_003775;Name=CSLD1;
contig_1092	mixed	mRNA	1161238	1165058	.	+	.	ID=SHZ1654_003775-T1;Parent=SHZ1654_003775;product=Cellulose synthase-like protein D1;Ontology_term=GO:0016020,GO:0016760,GO:0030244;Dbxref=InterPro:IPR005150,PFAM:PF13632,InterPro:IPR029044,PFAM:PF03552;note=CAZy:GT2_Cellulose,EggNog:ENOG503GDIF,COG:G;
contig_1092	mixed	exon	1161238	1161854	.	+	.	ID=SHZ1654_003775-T1.exon1;Parent=SHZ1654_003775-T1;
contig_1092	mixed	exon	1162177	1162987	.	+	.	ID=SHZ1654_003775-T1.exon2;Parent=SHZ1654_003775-T1;
contig_1092	mixed	exon	1163172	1163547	.	+	.	ID=SHZ1654_003775-T1.exon3;Parent=SHZ1654_003775-T1;
contig_1092	mixed	exon	1163645	1164047	.	+	.	ID=SHZ1654_003775-T1.exon4;Parent=SHZ1654_003775-T1;
contig_1092	mixed	exon	1164134	1165058	.	+	.	ID=SHZ1654_003775-T1.exon5;Parent=SHZ1654_003775-T1;
contig_1092	mixed	CDS	1161238	1161854	.	+	0	ID=SHZ1654_003775-T1.cds;Parent=SHZ1654_003775-T1;
contig_1092	mixed	CDS	1162177	1162987	.	+	1	ID=SHZ1654_003775-T1.cds;Parent=SHZ1654_003775-T1;
contig_1092	mixed	CDS	1163172	1163547	.	+	0	ID=SHZ1654_003775-T1.cds;Parent=SHZ1654_003775-T1;
contig_1092	mixed	CDS	1163645	1164047	.	+	2	ID=SHZ1654_003775-T1.cds;Parent=SHZ1654_003775-T1;
contig_1092	mixed	CDS	1164134	1165058	.	+	1	ID=SHZ1654_003775-T1.cds;Parent=SHZ1654_003775-T1;
contig_1092	mixed	gene	1175637	1176437	.	-	.	ID=SHZ1654_003776;
contig_1092	mixed	mRNA	1175637	1176437	.	-	.	ID=SHZ1654_003776-T1;Parent=SHZ1654_003776;product=hypothetical protein;Ontology_term=GO:0003677;Dbxref=InterPro:IPR001356,InterPro:IPR009057,PFAM:PF00046,InterPro:IPR042160;note=EggNog:ENOG503G7RD,COG:K;
contig_1092	mixed	exon	1175904	1176437	.	-	.	ID=SHZ1654_003776-T1.exon1;Parent=SHZ1654_003776-T1;
contig_1092	mixed	exon	1175637	1175807	.	-	.	ID=SHZ1654_003776-T1.exon2;Parent=SHZ1654_003776-T1;
contig_1092	mixed	CDS	1175904	1176437	.	-	0	ID=SHZ1654_003776-T1.cds;Parent=SHZ1654_003776-T1;
contig_1092	mixed	CDS	1175637	1175807	.	-	0	ID=SHZ1654_003776-T1.cds;Parent=SHZ1654_003776-T1;
contig_1092	mixed	gene	1190395	1192267	.	-	.	ID=SHZ1654_003777;
contig_1092	mixed	mRNA	1190395	1192267	.	-	.	ID=SHZ1654_003777-T1;Parent=SHZ1654_003777;product=hypothetical protein;note=EggNog:ENOG503GBII,COG:K;
contig_1092	mixed	exon	1191787	1192267	.	-	.	ID=SHZ1654_003777-T1.exon1;Parent=SHZ1654_003777-T1;
contig_1092	mixed	exon	1190632	1190718	.	-	.	ID=SHZ1654_003777-T1.exon2;Parent=SHZ1654_003777-T1;
contig_1092	mixed	exon	1190395	1190480	.	-	.	ID=SHZ1654_003777-T1.exon3;Parent=SHZ1654_003777-T1;
contig_1092	mixed	CDS	1191787	1192267	.	-	0	ID=SHZ1654_003777-T1.cds;Parent=SHZ1654_003777-T1;
contig_1092	mixed	CDS	1190632	1190718	.	-	2	ID=SHZ1654_003777-T1.cds;Parent=SHZ1654_003777-T1;
contig_1092	mixed	CDS	1190395	1190480	.	-	2	ID=SHZ1654_003777-T1.cds;Parent=SHZ1654_003777-T1;
contig_1092	mixed	gene	1256915	1260186	.	+	.	ID=SHZ1654_003778;Name=ACA12_1;
contig_1092	mixed	mRNA	1256915	1260186	.	+	.	ID=SHZ1654_003778-T1;Parent=SHZ1654_003778;product=Calcium-transporting ATPase 12, plasma membrane-type;Ontology_term=GO:0005215,GO:0000166,GO:0005388,GO:0005524,GO:0016887,GO:0016021,GO:0016020,GO:0070588;Dbxref=PFAM:PF00702,InterPro:IPR036412,InterPro:IPR023298,InterPro:IPR023299,PFAM:PF00122,InterPro:IPR018303,InterPro:IPR008250,InterPro:IPR044492,PFAM:PF13246,InterPro:IPR001757,PFAM:PF00689,InterPro:IPR006408,InterPro:IPR023214,PFAM:PF00690,InterPro:IPR004014,InterPro:IPR006068;EC_number=3.6.3.8;note=EggNog:ENOG503GH1H,COG:P;
contig_1092	mixed	exon	1256915	1256922	.	+	.	ID=SHZ1654_003778-T1.exon1;Parent=SHZ1654_003778-T1;
contig_1092	mixed	exon	1256997	1260186	.	+	.	ID=SHZ1654_003778-T1.exon2;Parent=SHZ1654_003778-T1;
contig_1092	mixed	CDS	1256915	1256922	.	+	0	ID=SHZ1654_003778-T1.cds;Parent=SHZ1654_003778-T1;
contig_1092	mixed	CDS	1256997	1260186	.	+	1	ID=SHZ1654_003778-T1.cds;Parent=SHZ1654_003778-T1;
contig_1092	mixed	gene	1282743	1283132	.	+	.	ID=SHZ1654_003779;
contig_1092	mixed	mRNA	1282743	1283132	.	+	.	ID=SHZ1654_003779-T1;Parent=SHZ1654_003779;product=hypothetical protein;Ontology_term=GO:0140662,GO:0005524;Dbxref=InterPro:IPR013126;note=COG:O,EggNog:ENOG503GGBZ;
contig_1092	mixed	exon	1282743	1283132	.	+	.	ID=SHZ1654_003779-T1.exon1;Parent=SHZ1654_003779-T1;
contig_1092	mixed	CDS	1282743	1283132	.	+	0	ID=SHZ1654_003779-T1.cds;Parent=SHZ1654_003779-T1;
contig_1092	mixed	gene	1283785	1284448	.	+	.	ID=SHZ1654_003780;Name=TOC1_1;
contig_1092	mixed	mRNA	1283785	1284448	.	+	.	ID=SHZ1654_003780-T1;Parent=SHZ1654_003780;product=Tor complex Tor2 interacting protein 1;note=EggNog:ENOG503GDYI,COG:K;
contig_1092	mixed	exon	1283785	1283969	.	+	.	ID=SHZ1654_003780-T1.exon1;Parent=SHZ1654_003780-T1;
contig_1092	mixed	exon	1284119	1284234	.	+	.	ID=SHZ1654_003780-T1.exon2;Parent=SHZ1654_003780-T1;
contig_1092	mixed	exon	1284259	1284448	.	+	.	ID=SHZ1654_003780-T1.exon3;Parent=SHZ1654_003780-T1;
contig_1092	mixed	CDS	1283785	1283969	.	+	2	ID=SHZ1654_003780-T1.cds;Parent=SHZ1654_003780-T1;
contig_1092	mixed	CDS	1284119	1284234	.	+	0	ID=SHZ1654_003780-T1.cds;Parent=SHZ1654_003780-T1;
contig_1092	mixed	CDS	1284259	1284448	.	+	1	ID=SHZ1654_003780-T1.cds;Parent=SHZ1654_003780-T1;
contig_1092	mixed	gene	1300516	1302654	.	+	.	ID=SHZ1654_003781;Name=AKR1_1;
contig_1092	mixed	mRNA	1300516	1302654	.	+	.	ID=SHZ1654_003781-T1;Parent=SHZ1654_003781;product=palmitoyltransferase akr1;Dbxref=InterPro:IPR036812,InterPro:IPR023210;note=COG:C,EggNog:ENOG503GB6U;
contig_1092	mixed	exon	1300516	1300581	.	+	.	ID=SHZ1654_003781-T1.exon1;Parent=SHZ1654_003781-T1;
contig_1092	mixed	exon	1301353	1301517	.	+	.	ID=SHZ1654_003781-T1.exon2;Parent=SHZ1654_003781-T1;
contig_1092	mixed	exon	1302304	1302654	.	+	.	ID=SHZ1654_003781-T1.exon3;Parent=SHZ1654_003781-T1;
contig_1092	mixed	CDS	1300516	1300581	.	+	0	ID=SHZ1654_003781-T1.cds;Parent=SHZ1654_003781-T1;
contig_1092	mixed	CDS	1301353	1301517	.	+	0	ID=SHZ1654_003781-T1.cds;Parent=SHZ1654_003781-T1;
contig_1092	mixed	CDS	1302304	1302654	.	+	0	ID=SHZ1654_003781-T1.cds;Parent=SHZ1654_003781-T1;
contig_1092	mixed	gene	1302655	1303772	.	+	.	ID=SHZ1654_003782;Name=AKR1_2;
contig_1092	mixed	mRNA	1302655	1303772	.	+	.	ID=SHZ1654_003782-T1;Parent=SHZ1654_003782;product=palmitoyltransferase akr1;Dbxref=InterPro:IPR036812,InterPro:IPR023210,PFAM:PF00248;note=COG:C,EggNog:ENOG503GB6U;
contig_1092	mixed	exon	1302655	1302827	.	+	.	ID=SHZ1654_003782-T1.exon1;Parent=SHZ1654_003782-T1;
contig_1092	mixed	exon	1302953	1303049	.	+	.	ID=SHZ1654_003782-T1.exon2;Parent=SHZ1654_003782-T1;
contig_1092	mixed	exon	1303156	1303309	.	+	.	ID=SHZ1654_003782-T1.exon3;Parent=SHZ1654_003782-T1;
contig_1092	mixed	exon	1303576	1303772	.	+	.	ID=SHZ1654_003782-T1.exon4;Parent=SHZ1654_003782-T1;
contig_1092	mixed	CDS	1302655	1302827	.	+	0	ID=SHZ1654_003782-T1.cds;Parent=SHZ1654_003782-T1;
contig_1092	mixed	CDS	1302953	1303049	.	+	1	ID=SHZ1654_003782-T1.cds;Parent=SHZ1654_003782-T1;
contig_1092	mixed	CDS	1303156	1303309	.	+	0	ID=SHZ1654_003782-T1.cds;Parent=SHZ1654_003782-T1;
contig_1092	mixed	CDS	1303576	1303772	.	+	2	ID=SHZ1654_003782-T1.cds;Parent=SHZ1654_003782-T1;
contig_1092	mixed	gene	1323568	1324650	.	+	.	ID=SHZ1654_003783;
contig_1092	mixed	mRNA	1323568	1324650	.	+	.	ID=SHZ1654_003783-T1;Parent=SHZ1654_003783;product=hypothetical protein;Dbxref=InterPro:IPR004265;note=EggNog:ENOG503GIEE,COG:S;
contig_1092	mixed	exon	1323568	1323628	.	+	.	ID=SHZ1654_003783-T1.exon1;Parent=SHZ1654_003783-T1;
contig_1092	mixed	exon	1324409	1324650	.	+	.	ID=SHZ1654_003783-T1.exon2;Parent=SHZ1654_003783-T1;
contig_1092	mixed	CDS	1323568	1323628	.	+	0	ID=SHZ1654_003783-T1.cds;Parent=SHZ1654_003783-T1;
contig_1092	mixed	CDS	1324409	1324650	.	+	2	ID=SHZ1654_003783-T1.cds;Parent=SHZ1654_003783-T1;
contig_1092	mixed	gene	1336557	1344435	.	+	.	ID=SHZ1654_003784;Name=AKR1_3;
contig_1092	mixed	mRNA	1336557	1344435	.	+	.	ID=SHZ1654_003784-T1;Parent=SHZ1654_003784;product=palmitoyltransferase akr1;Dbxref=InterPro:IPR036812,InterPro:IPR023210,PFAM:PF00248;note=COG:C,EggNog:ENOG503GB6U;
contig_1092	mixed	exon	1336557	1336607	.	+	.	ID=SHZ1654_003784-T1.exon1;Parent=SHZ1654_003784-T1;
contig_1092	mixed	exon	1338300	1338467	.	+	.	ID=SHZ1654_003784-T1.exon2;Parent=SHZ1654_003784-T1;
contig_1092	mixed	exon	1342660	1342866	.	+	.	ID=SHZ1654_003784-T1.exon3;Parent=SHZ1654_003784-T1;
contig_1092	mixed	exon	1343015	1343187	.	+	.	ID=SHZ1654_003784-T1.exon4;Parent=SHZ1654_003784-T1;
contig_1092	mixed	exon	1343481	1343577	.	+	.	ID=SHZ1654_003784-T1.exon5;Parent=SHZ1654_003784-T1;
contig_1092	mixed	exon	1343743	1343896	.	+	.	ID=SHZ1654_003784-T1.exon6;Parent=SHZ1654_003784-T1;
contig_1092	mixed	exon	1344257	1344435	.	+	.	ID=SHZ1654_003784-T1.exon7;Parent=SHZ1654_003784-T1;
contig_1092	mixed	CDS	1336557	1336607	.	+	0	ID=SHZ1654_003784-T1.cds;Parent=SHZ1654_003784-T1;
contig_1092	mixed	CDS	1338300	1338467	.	+	0	ID=SHZ1654_003784-T1.cds;Parent=SHZ1654_003784-T1;
contig_1092	mixed	CDS	1342660	1342866	.	+	0	ID=SHZ1654_003784-T1.cds;Parent=SHZ1654_003784-T1;
contig_1092	mixed	CDS	1343015	1343187	.	+	0	ID=SHZ1654_003784-T1.cds;Parent=SHZ1654_003784-T1;
contig_1092	mixed	CDS	1343481	1343577	.	+	1	ID=SHZ1654_003784-T1.cds;Parent=SHZ1654_003784-T1;
contig_1092	mixed	CDS	1343743	1343896	.	+	0	ID=SHZ1654_003784-T1.cds;Parent=SHZ1654_003784-T1;
contig_1092	mixed	CDS	1344257	1344435	.	+	2	ID=SHZ1654_003784-T1.cds;Parent=SHZ1654_003784-T1;
contig_1092	mixed	gene	1347944	1353940	.	+	.	ID=SHZ1654_003785;Name=AKR1_4;
contig_1092	mixed	mRNA	1347944	1353940	.	+	.	ID=SHZ1654_003785-T1;Parent=SHZ1654_003785;product=palmitoyltransferase akr1;Dbxref=PFAM:PF00248,InterPro:IPR036812,InterPro:IPR023210;note=COG:C,EggNog:ENOG503GB6U;
contig_1092	mixed	exon	1347944	1348009	.	+	.	ID=SHZ1654_003785-T1.exon1;Parent=SHZ1654_003785-T1;
contig_1092	mixed	exon	1348920	1349087	.	+	.	ID=SHZ1654_003785-T1.exon2;Parent=SHZ1654_003785-T1;
contig_1092	mixed	exon	1352147	1352353	.	+	.	ID=SHZ1654_003785-T1.exon3;Parent=SHZ1654_003785-T1;
contig_1092	mixed	exon	1352502	1352674	.	+	.	ID=SHZ1654_003785-T1.exon4;Parent=SHZ1654_003785-T1;
contig_1092	mixed	exon	1353003	1353099	.	+	.	ID=SHZ1654_003785-T1.exon5;Parent=SHZ1654_003785-T1;
contig_1092	mixed	exon	1353263	1353416	.	+	.	ID=SHZ1654_003785-T1.exon6;Parent=SHZ1654_003785-T1;
contig_1092	mixed	exon	1353762	1353940	.	+	.	ID=SHZ1654_003785-T1.exon7;Parent=SHZ1654_003785-T1;
contig_1092	mixed	CDS	1347944	1348009	.	+	0	ID=SHZ1654_003785-T1.cds;Parent=SHZ1654_003785-T1;
contig_1092	mixed	CDS	1348920	1349087	.	+	0	ID=SHZ1654_003785-T1.cds;Parent=SHZ1654_003785-T1;
contig_1092	mixed	CDS	1352147	1352353	.	+	0	ID=SHZ1654_003785-T1.cds;Parent=SHZ1654_003785-T1;
contig_1092	mixed	CDS	1352502	1352674	.	+	0	ID=SHZ1654_003785-T1.cds;Parent=SHZ1654_003785-T1;
contig_1092	mixed	CDS	1353003	1353099	.	+	1	ID=SHZ1654_003785-T1.cds;Parent=SHZ1654_003785-T1;
contig_1092	mixed	CDS	1353263	1353416	.	+	0	ID=SHZ1654_003785-T1.cds;Parent=SHZ1654_003785-T1;
contig_1092	mixed	CDS	1353762	1353940	.	+	2	ID=SHZ1654_003785-T1.cds;Parent=SHZ1654_003785-T1;
contig_1092	mixed	gene	1366532	1369699	.	-	.	ID=SHZ1654_003786;
contig_1092	mixed	mRNA	1366532	1369699	.	-	.	ID=SHZ1654_003786-T1;Parent=SHZ1654_003786;product=hypothetical protein;Ontology_term=GO:0016020,GO:0022857,GO:0055085;Dbxref=InterPro:IPR004038,InterPro:IPR027417,InterPro:IPR029064,PFAM:PF01248,InterPro:IPR018492,InterPro:IPR002293;note=MEROPS:MER0055987,COG:E,EggNog:ENOG503GA0Z;
contig_1092	mixed	exon	1369497	1369699	.	-	.	ID=SHZ1654_003786-T1.exon1;Parent=SHZ1654_003786-T1;
contig_1092	mixed	exon	1369212	1369408	.	-	.	ID=SHZ1654_003786-T1.exon2;Parent=SHZ1654_003786-T1;
contig_1092	mixed	exon	1368788	1368905	.	-	.	ID=SHZ1654_003786-T1.exon3;Parent=SHZ1654_003786-T1;
contig_1092	mixed	exon	1368593	1368695	.	-	.	ID=SHZ1654_003786-T1.exon4;Parent=SHZ1654_003786-T1;
contig_1092	mixed	exon	1368440	1368508	.	-	.	ID=SHZ1654_003786-T1.exon5;Parent=SHZ1654_003786-T1;
contig_1092	mixed	exon	1368049	1368389	.	-	.	ID=SHZ1654_003786-T1.exon6;Parent=SHZ1654_003786-T1;
contig_1092	mixed	exon	1367577	1367761	.	-	.	ID=SHZ1654_003786-T1.exon7;Parent=SHZ1654_003786-T1;
contig_1092	mixed	exon	1367140	1367491	.	-	.	ID=SHZ1654_003786-T1.exon8;Parent=SHZ1654_003786-T1;
contig_1092	mixed	exon	1366532	1367033	.	-	.	ID=SHZ1654_003786-T1.exon9;Parent=SHZ1654_003786-T1;
contig_1092	mixed	CDS	1369497	1369699	.	-	0	ID=SHZ1654_003786-T1.cds;Parent=SHZ1654_003786-T1;
contig_1092	mixed	CDS	1369212	1369408	.	-	1	ID=SHZ1654_003786-T1.cds;Parent=SHZ1654_003786-T1;
contig_1092	mixed	CDS	1368788	1368905	.	-	2	ID=SHZ1654_003786-T1.cds;Parent=SHZ1654_003786-T1;
contig_1092	mixed	CDS	1368593	1368695	.	-	1	ID=SHZ1654_003786-T1.cds;Parent=SHZ1654_003786-T1;
contig_1092	mixed	CDS	1368440	1368508	.	-	0	ID=SHZ1654_003786-T1.cds;Parent=SHZ1654_003786-T1;
contig_1092	mixed	CDS	1368049	1368389	.	-	0	ID=SHZ1654_003786-T1.cds;Parent=SHZ1654_003786-T1;
contig_1092	mixed	CDS	1367577	1367761	.	-	1	ID=SHZ1654_003786-T1.cds;Parent=SHZ1654_003786-T1;
contig_1092	mixed	CDS	1367140	1367491	.	-	2	ID=SHZ1654_003786-T1.cds;Parent=SHZ1654_003786-T1;
contig_1092	mixed	CDS	1366532	1367033	.	-	1	ID=SHZ1654_003786-T1.cds;Parent=SHZ1654_003786-T1;
contig_1092	mixed	gene	1390907	1391554	.	-	.	ID=SHZ1654_003787;
contig_1092	mixed	mRNA	1390907	1391554	.	-	.	ID=SHZ1654_003787-T1;Parent=SHZ1654_003787;product=hypothetical protein;
contig_1092	mixed	exon	1391400	1391554	.	-	.	ID=SHZ1654_003787-T1.exon1;Parent=SHZ1654_003787-T1;
contig_1092	mixed	exon	1390907	1391237	.	-	.	ID=SHZ1654_003787-T1.exon2;Parent=SHZ1654_003787-T1;
contig_1092	mixed	CDS	1391400	1391554	.	-	0	ID=SHZ1654_003787-T1.cds;Parent=SHZ1654_003787-T1;
contig_1092	mixed	CDS	1390907	1391237	.	-	1	ID=SHZ1654_003787-T1.cds;Parent=SHZ1654_003787-T1;
contig_1092	mixed	gene	1396031	1404128	.	+	.	ID=SHZ1654_003788;Name=AKR1_5;
contig_1092	mixed	mRNA	1396031	1404128	.	+	.	ID=SHZ1654_003788-T1;Parent=SHZ1654_003788;product=palmitoyltransferase akr1;Ontology_term=GO:0016491;Dbxref=PFAM:PF00248,InterPro:IPR020471,InterPro:IPR023210,InterPro:IPR036812;note=COG:C,EggNog:ENOG503GB6U;
contig_1092	mixed	exon	1396031	1396072	.	+	.	ID=SHZ1654_003788-T1.exon1;Parent=SHZ1654_003788-T1;
contig_1092	mixed	exon	1399468	1399635	.	+	.	ID=SHZ1654_003788-T1.exon2;Parent=SHZ1654_003788-T1;
contig_1092	mixed	exon	1399956	1400153	.	+	.	ID=SHZ1654_003788-T1.exon3;Parent=SHZ1654_003788-T1;
contig_1092	mixed	exon	1400331	1400503	.	+	.	ID=SHZ1654_003788-T1.exon4;Parent=SHZ1654_003788-T1;
contig_1092	mixed	exon	1400848	1400938	.	+	.	ID=SHZ1654_003788-T1.exon5;Parent=SHZ1654_003788-T1;
contig_1092	mixed	exon	1401535	1401688	.	+	.	ID=SHZ1654_003788-T1.exon6;Parent=SHZ1654_003788-T1;
contig_1092	mixed	exon	1403935	1404128	.	+	.	ID=SHZ1654_003788-T1.exon7;Parent=SHZ1654_003788-T1;
contig_1092	mixed	CDS	1396031	1396072	.	+	0	ID=SHZ1654_003788-T1.cds;Parent=SHZ1654_003788-T1;
contig_1092	mixed	CDS	1399468	1399635	.	+	0	ID=SHZ1654_003788-T1.cds;Parent=SHZ1654_003788-T1;
contig_1092	mixed	CDS	1399956	1400153	.	+	0	ID=SHZ1654_003788-T1.cds;Parent=SHZ1654_003788-T1;
contig_1092	mixed	CDS	1400331	1400503	.	+	0	ID=SHZ1654_003788-T1.cds;Parent=SHZ1654_003788-T1;
contig_1092	mixed	CDS	1400848	1400938	.	+	1	ID=SHZ1654_003788-T1.cds;Parent=SHZ1654_003788-T1;
contig_1092	mixed	CDS	1401535	1401688	.	+	0	ID=SHZ1654_003788-T1.cds;Parent=SHZ1654_003788-T1;
contig_1092	mixed	CDS	1403935	1404128	.	+	2	ID=SHZ1654_003788-T1.cds;Parent=SHZ1654_003788-T1;
contig_1092	mixed	gene	1405024	1407302	.	-	.	ID=SHZ1654_003789;
contig_1092	mixed	mRNA	1405024	1407302	.	-	.	ID=SHZ1654_003789-T1;Parent=SHZ1654_003789;product=hypothetical protein;Dbxref=PFAM:PF02458,InterPro:IPR023213;note=EggNog:ENOG503G9UE,COG:S;
contig_1092	mixed	exon	1406892	1407302	.	-	.	ID=SHZ1654_003789-T1.exon1;Parent=SHZ1654_003789-T1;
contig_1092	mixed	exon	1405024	1405944	.	-	.	ID=SHZ1654_003789-T1.exon2;Parent=SHZ1654_003789-T1;
contig_1092	mixed	CDS	1406892	1407302	.	-	0	ID=SHZ1654_003789-T1.cds;Parent=SHZ1654_003789-T1;
contig_1092	mixed	CDS	1405024	1405944	.	-	0	ID=SHZ1654_003789-T1.cds;Parent=SHZ1654_003789-T1;
contig_1092	mixed	gene	1427684	1429677	.	+	.	ID=SHZ1654_003790;
contig_1092	mixed	mRNA	1427684	1429677	.	+	.	ID=SHZ1654_003790-T1;Parent=SHZ1654_003790;product=hypothetical protein;Ontology_term=GO:0020037,GO:0016705,GO:0004497,GO:0005506;Dbxref=PFAM:PF00067,InterPro:IPR017972,InterPro:IPR036396,InterPro:IPR001128,InterPro:IPR002401;EC_number=1.14.1;note=EggNog:ENOG503G7FU,COG:Q;
contig_1092	mixed	exon	1427684	1428574	.	+	.	ID=SHZ1654_003790-T1.exon1;Parent=SHZ1654_003790-T1;
contig_1092	mixed	exon	1429072	1429677	.	+	.	ID=SHZ1654_003790-T1.exon2;Parent=SHZ1654_003790-T1;
contig_1092	mixed	CDS	1427684	1428574	.	+	0	ID=SHZ1654_003790-T1.cds;Parent=SHZ1654_003790-T1;
contig_1092	mixed	CDS	1429072	1429677	.	+	0	ID=SHZ1654_003790-T1.cds;Parent=SHZ1654_003790-T1;
contig_1092	mixed	gene	1441453	1443456	.	+	.	ID=SHZ1654_003791;
contig_1092	mixed	mRNA	1441453	1443456	.	+	.	ID=SHZ1654_003791-T1;Parent=SHZ1654_003791;product=hypothetical protein;Ontology_term=GO:0020037,GO:0016705,GO:0004497,GO:0005506;Dbxref=PFAM:PF00067,InterPro:IPR017972,InterPro:IPR036396,InterPro:IPR001128,InterPro:IPR002401;EC_number=1.14.1;note=EggNog:ENOG503G7FU,COG:Q;
contig_1092	mixed	exon	1441453	1442343	.	+	.	ID=SHZ1654_003791-T1.exon1;Parent=SHZ1654_003791-T1;
contig_1092	mixed	exon	1442851	1443456	.	+	.	ID=SHZ1654_003791-T1.exon2;Parent=SHZ1654_003791-T1;
contig_1092	mixed	CDS	1441453	1442343	.	+	0	ID=SHZ1654_003791-T1.cds;Parent=SHZ1654_003791-T1;
contig_1092	mixed	CDS	1442851	1443456	.	+	0	ID=SHZ1654_003791-T1.cds;Parent=SHZ1654_003791-T1;
contig_1092	mixed	gene	1484989	1487288	.	+	.	ID=SHZ1654_003792;Name=PNG1_1;
contig_1092	mixed	mRNA	1484989	1487288	.	+	.	ID=SHZ1654_003792-T1;Parent=SHZ1654_003792;product=peptide-N4-(N-acetyl-beta- glucosaminyl)asparagine amidase;EC_number=3.5.1.52;note=EggNog:ENOG503G906,COG:O;
contig_1092	mixed	exon	1484989	1485066	.	+	.	ID=SHZ1654_003792-T1.exon1;Parent=SHZ1654_003792-T1;
contig_1092	mixed	exon	1485284	1485460	.	+	.	ID=SHZ1654_003792-T1.exon2;Parent=SHZ1654_003792-T1;
contig_1092	mixed	exon	1485550	1485648	.	+	.	ID=SHZ1654_003792-T1.exon3;Parent=SHZ1654_003792-T1;
contig_1092	mixed	exon	1486171	1486257	.	+	.	ID=SHZ1654_003792-T1.exon4;Parent=SHZ1654_003792-T1;
contig_1092	mixed	exon	1487196	1487288	.	+	.	ID=SHZ1654_003792-T1.exon5;Parent=SHZ1654_003792-T1;
contig_1092	mixed	CDS	1484989	1485066	.	+	0	ID=SHZ1654_003792-T1.cds;Parent=SHZ1654_003792-T1;
contig_1092	mixed	CDS	1485284	1485460	.	+	0	ID=SHZ1654_003792-T1.cds;Parent=SHZ1654_003792-T1;
contig_1092	mixed	CDS	1485550	1485648	.	+	0	ID=SHZ1654_003792-T1.cds;Parent=SHZ1654_003792-T1;
contig_1092	mixed	CDS	1486171	1486257	.	+	0	ID=SHZ1654_003792-T1.cds;Parent=SHZ1654_003792-T1;
contig_1092	mixed	CDS	1487196	1487288	.	+	0	ID=SHZ1654_003792-T1.cds;Parent=SHZ1654_003792-T1;
contig_1092	mixed	gene	1490192	1490380	.	+	.	ID=SHZ1654_003793;
contig_1092	mixed	mRNA	1490192	1490380	.	+	.	ID=SHZ1654_003793-T1;Parent=SHZ1654_003793;product=hypothetical protein;
contig_1092	mixed	exon	1490192	1490380	.	+	.	ID=SHZ1654_003793-T1.exon1;Parent=SHZ1654_003793-T1;
contig_1092	mixed	CDS	1490192	1490380	.	+	0	ID=SHZ1654_003793-T1.cds;Parent=SHZ1654_003793-T1;
contig_1092	mixed	gene	1515030	1515347	.	+	.	ID=SHZ1654_003794;
contig_1092	mixed	mRNA	1515030	1515347	.	+	.	ID=SHZ1654_003794-T1;Parent=SHZ1654_003794;product=hypothetical protein;
contig_1092	mixed	exon	1515030	1515347	.	+	.	ID=SHZ1654_003794-T1.exon1;Parent=SHZ1654_003794-T1;
contig_1092	mixed	CDS	1515030	1515347	.	+	0	ID=SHZ1654_003794-T1.cds;Parent=SHZ1654_003794-T1;
contig_1092	mixed	gene	1516212	1532626	.	+	.	ID=SHZ1654_003795;Name=PNG1_2;
contig_1092	mixed	mRNA	1516212	1532626	.	+	.	ID=SHZ1654_003795-T1;Parent=SHZ1654_003795;product=peptide-N4-(N-acetyl-beta- glucosaminyl)asparagine amidase;Dbxref=InterPro:IPR008979,PFAM:PF03835,InterPro:IPR002931,PFAM:PF01841,InterPro:IPR038765,InterPro:IPR018325;EC_number=3.5.1.52;note=EggNog:ENOG503G906,COG:O,BUSCO:EOG0936037Y;
contig_1092	mixed	exon	1516212	1516270	.	+	.	ID=SHZ1654_003795-T1.exon1;Parent=SHZ1654_003795-T1;
contig_1092	mixed	exon	1518815	1518869	.	+	.	ID=SHZ1654_003795-T1.exon2;Parent=SHZ1654_003795-T1;
contig_1092	mixed	exon	1518940	1519026	.	+	.	ID=SHZ1654_003795-T1.exon3;Parent=SHZ1654_003795-T1;
contig_1092	mixed	exon	1522588	1522643	.	+	.	ID=SHZ1654_003795-T1.exon4;Parent=SHZ1654_003795-T1;
contig_1092	mixed	exon	1522776	1522835	.	+	.	ID=SHZ1654_003795-T1.exon5;Parent=SHZ1654_003795-T1;
contig_1092	mixed	exon	1522966	1523053	.	+	.	ID=SHZ1654_003795-T1.exon6;Parent=SHZ1654_003795-T1;
contig_1092	mixed	exon	1523189	1523950	.	+	.	ID=SHZ1654_003795-T1.exon7;Parent=SHZ1654_003795-T1;
contig_1092	mixed	exon	1524071	1524131	.	+	.	ID=SHZ1654_003795-T1.exon8;Parent=SHZ1654_003795-T1;
contig_1092	mixed	exon	1528874	1528973	.	+	.	ID=SHZ1654_003795-T1.exon9;Parent=SHZ1654_003795-T1;
contig_1092	mixed	exon	1532325	1532459	.	+	.	ID=SHZ1654_003795-T1.exon10;Parent=SHZ1654_003795-T1;
contig_1092	mixed	exon	1532542	1532626	.	+	.	ID=SHZ1654_003795-T1.exon11;Parent=SHZ1654_003795-T1;
contig_1092	mixed	CDS	1516212	1516270	.	+	0	ID=SHZ1654_003795-T1.cds;Parent=SHZ1654_003795-T1;
contig_1092	mixed	CDS	1518815	1518869	.	+	1	ID=SHZ1654_003795-T1.cds;Parent=SHZ1654_003795-T1;
contig_1092	mixed	CDS	1518940	1519026	.	+	0	ID=SHZ1654_003795-T1.cds;Parent=SHZ1654_003795-T1;
contig_1092	mixed	CDS	1522588	1522643	.	+	0	ID=SHZ1654_003795-T1.cds;Parent=SHZ1654_003795-T1;
contig_1092	mixed	CDS	1522776	1522835	.	+	1	ID=SHZ1654_003795-T1.cds;Parent=SHZ1654_003795-T1;
contig_1092	mixed	CDS	1522966	1523053	.	+	1	ID=SHZ1654_003795-T1.cds;Parent=SHZ1654_003795-T1;
contig_1092	mixed	CDS	1523189	1523950	.	+	0	ID=SHZ1654_003795-T1.cds;Parent=SHZ1654_003795-T1;
contig_1092	mixed	CDS	1524071	1524131	.	+	0	ID=SHZ1654_003795-T1.cds;Parent=SHZ1654_003795-T1;
contig_1092	mixed	CDS	1528874	1528973	.	+	2	ID=SHZ1654_003795-T1.cds;Parent=SHZ1654_003795-T1;
contig_1092	mixed	CDS	1532325	1532459	.	+	1	ID=SHZ1654_003795-T1.cds;Parent=SHZ1654_003795-T1;
contig_1092	mixed	CDS	1532542	1532626	.	+	1	ID=SHZ1654_003795-T1.cds;Parent=SHZ1654_003795-T1;
contig_1092	mixed	gene	1534074	1542895	.	-	.	ID=SHZ1654_003796;
contig_1092	mixed	mRNA	1534074	1542895	.	-	.	ID=SHZ1654_003796-T1;Parent=SHZ1654_003796;product=hypothetical protein;Dbxref=InterPro:IPR008979,InterPro:IPR045099,InterPro:IPR037047,InterPro:IPR010400,PFAM:PF06201;note=EggNog:ENOG503GCFF,COG:O;
contig_1092	mixed	exon	1542857	1542895	.	-	.	ID=SHZ1654_003796-T1.exon1;Parent=SHZ1654_003796-T1;
contig_1092	mixed	exon	1542528	1542614	.	-	.	ID=SHZ1654_003796-T1.exon2;Parent=SHZ1654_003796-T1;
contig_1092	mixed	exon	1541678	1541801	.	-	.	ID=SHZ1654_003796-T1.exon3;Parent=SHZ1654_003796-T1;
contig_1092	mixed	exon	1537101	1537149	.	-	.	ID=SHZ1654_003796-T1.exon4;Parent=SHZ1654_003796-T1;
contig_1092	mixed	exon	1536931	1536988	.	-	.	ID=SHZ1654_003796-T1.exon5;Parent=SHZ1654_003796-T1;
contig_1092	mixed	exon	1536750	1536796	.	-	.	ID=SHZ1654_003796-T1.exon6;Parent=SHZ1654_003796-T1;
contig_1092	mixed	exon	1536587	1536664	.	-	.	ID=SHZ1654_003796-T1.exon7;Parent=SHZ1654_003796-T1;
contig_1092	mixed	exon	1534074	1534122	.	-	.	ID=SHZ1654_003796-T1.exon8;Parent=SHZ1654_003796-T1;
contig_1092	mixed	CDS	1542857	1542895	.	-	0	ID=SHZ1654_003796-T1.cds;Parent=SHZ1654_003796-T1;
contig_1092	mixed	CDS	1542528	1542614	.	-	0	ID=SHZ1654_003796-T1.cds;Parent=SHZ1654_003796-T1;
contig_1092	mixed	CDS	1541678	1541801	.	-	0	ID=SHZ1654_003796-T1.cds;Parent=SHZ1654_003796-T1;
contig_1092	mixed	CDS	1537101	1537149	.	-	2	ID=SHZ1654_003796-T1.cds;Parent=SHZ1654_003796-T1;
contig_1092	mixed	CDS	1536931	1536988	.	-	1	ID=SHZ1654_003796-T1.cds;Parent=SHZ1654_003796-T1;
contig_1092	mixed	CDS	1536750	1536796	.	-	0	ID=SHZ1654_003796-T1.cds;Parent=SHZ1654_003796-T1;
contig_1092	mixed	CDS	1536587	1536664	.	-	1	ID=SHZ1654_003796-T1.cds;Parent=SHZ1654_003796-T1;
contig_1092	mixed	CDS	1534074	1534122	.	-	1	ID=SHZ1654_003796-T1.cds;Parent=SHZ1654_003796-T1;
contig_1092	mixed	gene	1546948	1547799	.	+	.	ID=SHZ1654_003797;Name=RPI3;
contig_1092	mixed	mRNA	1546948	1547799	.	+	.	ID=SHZ1654_003797-T1;Parent=SHZ1654_003797;product=Probable ribose-5-phosphate isomerase 3, chloroplastic;Ontology_term=GO:0009052,GO:0004751;Dbxref=PFAM:PF06026,InterPro:IPR037171,InterPro:IPR004788,InterPro:IPR020672;EC_number=5.3.1.6;note=COG:G,EggNog:ENOG503G8FU;
contig_1092	mixed	exon	1546948	1547799	.	+	.	ID=SHZ1654_003797-T1.exon1;Parent=SHZ1654_003797-T1;
contig_1092	mixed	CDS	1546948	1547799	.	+	0	ID=SHZ1654_003797-T1.cds;Parent=SHZ1654_003797-T1;
contig_1092	mixed	gene	1547907	1548248	.	-	.	ID=SHZ1654_003798;
contig_1092	mixed	mRNA	1547907	1548248	.	-	.	ID=SHZ1654_003798-T1;Parent=SHZ1654_003798;product=hypothetical protein;
contig_1092	mixed	exon	1547907	1548248	.	-	.	ID=SHZ1654_003798-T1.exon1;Parent=SHZ1654_003798-T1;
contig_1092	mixed	CDS	1547907	1548248	.	-	0	ID=SHZ1654_003798-T1.cds;Parent=SHZ1654_003798-T1;
contig_1092	mixed	gene	1552739	1554425	.	-	.	ID=SHZ1654_003799;
contig_1092	mixed	mRNA	1552739	1554425	.	-	.	ID=SHZ1654_003799-T1;Parent=SHZ1654_003799;product=hypothetical protein;note=EggNog:ENOG503GIVJ;
contig_1092	mixed	exon	1554323	1554425	.	-	.	ID=SHZ1654_003799-T1.exon1;Parent=SHZ1654_003799-T1;
contig_1092	mixed	exon	1554042	1554197	.	-	.	ID=SHZ1654_003799-T1.exon2;Parent=SHZ1654_003799-T1;
contig_1092	mixed	exon	1553871	1553945	.	-	.	ID=SHZ1654_003799-T1.exon3;Parent=SHZ1654_003799-T1;
contig_1092	mixed	exon	1553648	1553773	.	-	.	ID=SHZ1654_003799-T1.exon4;Parent=SHZ1654_003799-T1;
contig_1092	mixed	exon	1553474	1553557	.	-	.	ID=SHZ1654_003799-T1.exon5;Parent=SHZ1654_003799-T1;
contig_1092	mixed	exon	1552739	1552815	.	-	.	ID=SHZ1654_003799-T1.exon6;Parent=SHZ1654_003799-T1;
contig_1092	mixed	CDS	1554323	1554425	.	-	0	ID=SHZ1654_003799-T1.cds;Parent=SHZ1654_003799-T1;
contig_1092	mixed	CDS	1554042	1554197	.	-	2	ID=SHZ1654_003799-T1.cds;Parent=SHZ1654_003799-T1;
contig_1092	mixed	CDS	1553871	1553945	.	-	2	ID=SHZ1654_003799-T1.cds;Parent=SHZ1654_003799-T1;
contig_1092	mixed	CDS	1553648	1553773	.	-	2	ID=SHZ1654_003799-T1.cds;Parent=SHZ1654_003799-T1;
contig_1092	mixed	CDS	1553474	1553557	.	-	2	ID=SHZ1654_003799-T1.cds;Parent=SHZ1654_003799-T1;
contig_1092	mixed	CDS	1552739	1552815	.	-	2	ID=SHZ1654_003799-T1.cds;Parent=SHZ1654_003799-T1;
contig_1092	mixed	gene	1561493	1563279	.	+	.	ID=SHZ1654_003800;
contig_1092	mixed	mRNA	1561493	1563279	.	+	.	ID=SHZ1654_003800-T1;Parent=SHZ1654_003800;product=hypothetical protein;Ontology_term=GO:0005515;Dbxref=InterPro:IPR025064,PFAM:PF00612,PFAM:PF13178,InterPro:IPR000048;note=EggNog:ENOG503GGAV,COG:S;
contig_1092	mixed	exon	1561493	1561867	.	+	.	ID=SHZ1654_003800-T1.exon1;Parent=SHZ1654_003800-T1;
contig_1092	mixed	exon	1562035	1562274	.	+	.	ID=SHZ1654_003800-T1.exon2;Parent=SHZ1654_003800-T1;
contig_1092	mixed	exon	1562643	1563182	.	+	.	ID=SHZ1654_003800-T1.exon3;Parent=SHZ1654_003800-T1;
contig_1092	mixed	exon	1563259	1563279	.	+	.	ID=SHZ1654_003800-T1.exon4;Parent=SHZ1654_003800-T1;
contig_1092	mixed	CDS	1561493	1561867	.	+	0	ID=SHZ1654_003800-T1.cds;Parent=SHZ1654_003800-T1;
contig_1092	mixed	CDS	1562035	1562274	.	+	0	ID=SHZ1654_003800-T1.cds;Parent=SHZ1654_003800-T1;
contig_1092	mixed	CDS	1562643	1563182	.	+	0	ID=SHZ1654_003800-T1.cds;Parent=SHZ1654_003800-T1;
contig_1092	mixed	CDS	1563259	1563279	.	+	0	ID=SHZ1654_003800-T1.cds;Parent=SHZ1654_003800-T1;
contig_1092	mixed	gene	1564333	1571054	.	-	.	ID=SHZ1654_003801;Name=NEK1;
contig_1092	mixed	mRNA	1564333	1571054	.	-	.	ID=SHZ1654_003801-T1;Parent=SHZ1654_003801;product=Serine/threonine-protein kinase Nek1;Ontology_term=GO:0004672,GO:0005524,GO:0006468;Dbxref=InterPro:IPR008271,InterPro:IPR011009,PFAM:PF00069,PFAM:PF07714,InterPro:IPR000719,InterPro:IPR017441;EC_number=2.7.11.1;note=EggNog:ENOG503G7J2,COG:T;
contig_1092	mixed	exon	1570969	1571054	.	-	.	ID=SHZ1654_003801-T1.exon1;Parent=SHZ1654_003801-T1;
contig_1092	mixed	exon	1570773	1570839	.	-	.	ID=SHZ1654_003801-T1.exon2;Parent=SHZ1654_003801-T1;
contig_1092	mixed	exon	1570557	1570622	.	-	.	ID=SHZ1654_003801-T1.exon3;Parent=SHZ1654_003801-T1;
contig_1092	mixed	exon	1569335	1569381	.	-	.	ID=SHZ1654_003801-T1.exon4;Parent=SHZ1654_003801-T1;
contig_1092	mixed	exon	1569176	1569221	.	-	.	ID=SHZ1654_003801-T1.exon5;Parent=SHZ1654_003801-T1;
contig_1092	mixed	exon	1568945	1569025	.	-	.	ID=SHZ1654_003801-T1.exon6;Parent=SHZ1654_003801-T1;
contig_1092	mixed	exon	1568803	1568845	.	-	.	ID=SHZ1654_003801-T1.exon7;Parent=SHZ1654_003801-T1;
contig_1092	mixed	exon	1568668	1568717	.	-	.	ID=SHZ1654_003801-T1.exon8;Parent=SHZ1654_003801-T1;
contig_1092	mixed	exon	1568492	1568573	.	-	.	ID=SHZ1654_003801-T1.exon9;Parent=SHZ1654_003801-T1;
contig_1092	mixed	exon	1568307	1568356	.	-	.	ID=SHZ1654_003801-T1.exon10;Parent=SHZ1654_003801-T1;
contig_1092	mixed	exon	1566998	1567071	.	-	.	ID=SHZ1654_003801-T1.exon11;Parent=SHZ1654_003801-T1;
contig_1092	mixed	exon	1566637	1566688	.	-	.	ID=SHZ1654_003801-T1.exon12;Parent=SHZ1654_003801-T1;
contig_1092	mixed	exon	1565471	1565917	.	-	.	ID=SHZ1654_003801-T1.exon13;Parent=SHZ1654_003801-T1;
contig_1092	mixed	exon	1564333	1565010	.	-	.	ID=SHZ1654_003801-T1.exon14;Parent=SHZ1654_003801-T1;
contig_1092	mixed	CDS	1570969	1571054	.	-	0	ID=SHZ1654_003801-T1.cds;Parent=SHZ1654_003801-T1;
contig_1092	mixed	CDS	1570773	1570839	.	-	1	ID=SHZ1654_003801-T1.cds;Parent=SHZ1654_003801-T1;
contig_1092	mixed	CDS	1570557	1570622	.	-	0	ID=SHZ1654_003801-T1.cds;Parent=SHZ1654_003801-T1;
contig_1092	mixed	CDS	1569335	1569381	.	-	0	ID=SHZ1654_003801-T1.cds;Parent=SHZ1654_003801-T1;
contig_1092	mixed	CDS	1569176	1569221	.	-	1	ID=SHZ1654_003801-T1.cds;Parent=SHZ1654_003801-T1;
contig_1092	mixed	CDS	1568945	1569025	.	-	0	ID=SHZ1654_003801-T1.cds;Parent=SHZ1654_003801-T1;
contig_1092	mixed	CDS	1568803	1568845	.	-	0	ID=SHZ1654_003801-T1.cds;Parent=SHZ1654_003801-T1;
contig_1092	mixed	CDS	1568668	1568717	.	-	2	ID=SHZ1654_003801-T1.cds;Parent=SHZ1654_003801-T1;
contig_1092	mixed	CDS	1568492	1568573	.	-	0	ID=SHZ1654_003801-T1.cds;Parent=SHZ1654_003801-T1;
contig_1092	mixed	CDS	1568307	1568356	.	-	2	ID=SHZ1654_003801-T1.cds;Parent=SHZ1654_003801-T1;
contig_1092	mixed	CDS	1566998	1567071	.	-	0	ID=SHZ1654_003801-T1.cds;Parent=SHZ1654_003801-T1;
contig_1092	mixed	CDS	1566637	1566688	.	-	1	ID=SHZ1654_003801-T1.cds;Parent=SHZ1654_003801-T1;
contig_1092	mixed	CDS	1565471	1565917	.	-	0	ID=SHZ1654_003801-T1.cds;Parent=SHZ1654_003801-T1;
contig_1092	mixed	CDS	1564333	1565010	.	-	0	ID=SHZ1654_003801-T1.cds;Parent=SHZ1654_003801-T1;
contig_1092	mixed	gene	1585537	1587844	.	-	.	ID=SHZ1654_003802;
contig_1092	mixed	mRNA	1585537	1587844	.	-	.	ID=SHZ1654_003802-T1;Parent=SHZ1654_003802;product=hypothetical protein;Dbxref=PFAM:PF13837,InterPro:IPR044822,InterPro:IPR001005;note=EggNog:ENOG503GA63,COG:K;
contig_1092	mixed	exon	1587405	1587844	.	-	.	ID=SHZ1654_003802-T1.exon1;Parent=SHZ1654_003802-T1;
contig_1092	mixed	exon	1585537	1586941	.	-	.	ID=SHZ1654_003802-T1.exon2;Parent=SHZ1654_003802-T1;
contig_1092	mixed	CDS	1587405	1587844	.	-	0	ID=SHZ1654_003802-T1.cds;Parent=SHZ1654_003802-T1;
contig_1092	mixed	CDS	1585537	1586941	.	-	1	ID=SHZ1654_003802-T1.cds;Parent=SHZ1654_003802-T1;
contig_1092	mixed	gene	1592164	1615411	.	-	.	ID=SHZ1654_003803;
contig_1092	mixed	mRNA	1592164	1615411	.	-	.	ID=SHZ1654_003803-T1;Parent=SHZ1654_003803;product=hypothetical protein;Ontology_term=GO:0009982,GO:0003723,GO:0001522,GO:0009451;Dbxref=InterPro:IPR042214,PFAM:PF01142,InterPro:IPR020103,InterPro:IPR011760,InterPro:IPR001656;EC_number=5.4.99.27;note=COG:L,EggNog:ENOG503GFKF;
contig_1092	mixed	exon	1615329	1615411	.	-	.	ID=SHZ1654_003803-T1.exon1;Parent=SHZ1654_003803-T1;
contig_1092	mixed	exon	1614403	1614481	.	-	.	ID=SHZ1654_003803-T1.exon2;Parent=SHZ1654_003803-T1;
contig_1092	mixed	exon	1614119	1614316	.	-	.	ID=SHZ1654_003803-T1.exon3;Parent=SHZ1654_003803-T1;
contig_1092	mixed	exon	1613213	1613427	.	-	.	ID=SHZ1654_003803-T1.exon4;Parent=SHZ1654_003803-T1;
contig_1092	mixed	exon	1608225	1608297	.	-	.	ID=SHZ1654_003803-T1.exon5;Parent=SHZ1654_003803-T1;
contig_1092	mixed	exon	1607968	1608024	.	-	.	ID=SHZ1654_003803-T1.exon6;Parent=SHZ1654_003803-T1;
contig_1092	mixed	exon	1603685	1603764	.	-	.	ID=SHZ1654_003803-T1.exon7;Parent=SHZ1654_003803-T1;
contig_1092	mixed	exon	1603535	1603597	.	-	.	ID=SHZ1654_003803-T1.exon8;Parent=SHZ1654_003803-T1;
contig_1092	mixed	exon	1603320	1603407	.	-	.	ID=SHZ1654_003803-T1.exon9;Parent=SHZ1654_003803-T1;
contig_1092	mixed	exon	1601437	1601508	.	-	.	ID=SHZ1654_003803-T1.exon10;Parent=SHZ1654_003803-T1;
contig_1092	mixed	exon	1601160	1601243	.	-	.	ID=SHZ1654_003803-T1.exon11;Parent=SHZ1654_003803-T1;
contig_1092	mixed	exon	1599227	1599300	.	-	.	ID=SHZ1654_003803-T1.exon12;Parent=SHZ1654_003803-T1;
contig_1092	mixed	exon	1597751	1597815	.	-	.	ID=SHZ1654_003803-T1.exon13;Parent=SHZ1654_003803-T1;
contig_1092	mixed	exon	1597438	1597616	.	-	.	ID=SHZ1654_003803-T1.exon14;Parent=SHZ1654_003803-T1;
contig_1092	mixed	exon	1595317	1595384	.	-	.	ID=SHZ1654_003803-T1.exon15;Parent=SHZ1654_003803-T1;
contig_1092	mixed	exon	1595167	1595227	.	-	.	ID=SHZ1654_003803-T1.exon16;Parent=SHZ1654_003803-T1;
contig_1092	mixed	exon	1593388	1593425	.	-	.	ID=SHZ1654_003803-T1.exon17;Parent=SHZ1654_003803-T1;
contig_1092	mixed	exon	1593236	1593304	.	-	.	ID=SHZ1654_003803-T1.exon18;Parent=SHZ1654_003803-T1;
contig_1092	mixed	exon	1592796	1593147	.	-	.	ID=SHZ1654_003803-T1.exon19;Parent=SHZ1654_003803-T1;
contig_1092	mixed	exon	1592164	1592199	.	-	.	ID=SHZ1654_003803-T1.exon20;Parent=SHZ1654_003803-T1;
contig_1092	mixed	CDS	1615329	1615411	.	-	0	ID=SHZ1654_003803-T1.cds;Parent=SHZ1654_003803-T1;
contig_1092	mixed	CDS	1614403	1614481	.	-	1	ID=SHZ1654_003803-T1.cds;Parent=SHZ1654_003803-T1;
contig_1092	mixed	CDS	1614119	1614316	.	-	0	ID=SHZ1654_003803-T1.cds;Parent=SHZ1654_003803-T1;
contig_1092	mixed	CDS	1613213	1613427	.	-	0	ID=SHZ1654_003803-T1.cds;Parent=SHZ1654_003803-T1;
contig_1092	mixed	CDS	1608225	1608297	.	-	1	ID=SHZ1654_003803-T1.cds;Parent=SHZ1654_003803-T1;
contig_1092	mixed	CDS	1607968	1608024	.	-	0	ID=SHZ1654_003803-T1.cds;Parent=SHZ1654_003803-T1;
contig_1092	mixed	CDS	1603685	1603764	.	-	0	ID=SHZ1654_003803-T1.cds;Parent=SHZ1654_003803-T1;
contig_1092	mixed	CDS	1603535	1603597	.	-	1	ID=SHZ1654_003803-T1.cds;Parent=SHZ1654_003803-T1;
contig_1092	mixed	CDS	1603320	1603407	.	-	1	ID=SHZ1654_003803-T1.cds;Parent=SHZ1654_003803-T1;
contig_1092	mixed	CDS	1601437	1601508	.	-	0	ID=SHZ1654_003803-T1.cds;Parent=SHZ1654_003803-T1;
contig_1092	mixed	CDS	1601160	1601243	.	-	0	ID=SHZ1654_003803-T1.cds;Parent=SHZ1654_003803-T1;
contig_1092	mixed	CDS	1599227	1599300	.	-	0	ID=SHZ1654_003803-T1.cds;Parent=SHZ1654_003803-T1;
contig_1092	mixed	CDS	1597751	1597815	.	-	1	ID=SHZ1654_003803-T1.cds;Parent=SHZ1654_003803-T1;
contig_1092	mixed	CDS	1597438	1597616	.	-	2	ID=SHZ1654_003803-T1.cds;Parent=SHZ1654_003803-T1;
contig_1092	mixed	CDS	1595317	1595384	.	-	0	ID=SHZ1654_003803-T1.cds;Parent=SHZ1654_003803-T1;
contig_1092	mixed	CDS	1595167	1595227	.	-	1	ID=SHZ1654_003803-T1.cds;Parent=SHZ1654_003803-T1;
contig_1092	mixed	CDS	1593388	1593425	.	-	0	ID=SHZ1654_003803-T1.cds;Parent=SHZ1654_003803-T1;
contig_1092	mixed	CDS	1593236	1593304	.	-	1	ID=SHZ1654_003803-T1.cds;Parent=SHZ1654_003803-T1;
contig_1092	mixed	CDS	1592796	1593147	.	-	1	ID=SHZ1654_003803-T1.cds;Parent=SHZ1654_003803-T1;
contig_1092	mixed	CDS	1592164	1592199	.	-	0	ID=SHZ1654_003803-T1.cds;Parent=SHZ1654_003803-T1;
contig_1092	mixed	gene	1630628	1632423	.	+	.	ID=SHZ1654_003804;
contig_1092	mixed	mRNA	1630628	1632423	.	+	.	ID=SHZ1654_003804-T1;Parent=SHZ1654_003804;product=hypothetical protein;Dbxref=InterPro:IPR040353;note=BUSCO:EOG09360IFT,EggNog:ENOG503G7YU,COG:S;
contig_1092	mixed	exon	1630628	1631181	.	+	.	ID=SHZ1654_003804-T1.exon1;Parent=SHZ1654_003804-T1;
contig_1092	mixed	exon	1631970	1632109	.	+	.	ID=SHZ1654_003804-T1.exon2;Parent=SHZ1654_003804-T1;
contig_1092	mixed	exon	1632203	1632423	.	+	.	ID=SHZ1654_003804-T1.exon3;Parent=SHZ1654_003804-T1;
contig_1092	mixed	CDS	1630628	1631181	.	+	0	ID=SHZ1654_003804-T1.cds;Parent=SHZ1654_003804-T1;
contig_1092	mixed	CDS	1631970	1632109	.	+	1	ID=SHZ1654_003804-T1.cds;Parent=SHZ1654_003804-T1;
contig_1092	mixed	CDS	1632203	1632423	.	+	2	ID=SHZ1654_003804-T1.cds;Parent=SHZ1654_003804-T1;
contig_1092	mixed	gene	1638340	1640108	.	+	.	ID=SHZ1654_003805;
contig_1092	mixed	mRNA	1638340	1640108	.	+	.	ID=SHZ1654_003805-T1;Parent=SHZ1654_003805;product=hypothetical protein;Dbxref=InterPro:IPR039856;note=EggNog:ENOG503G7T1,COG:S;
contig_1092	mixed	exon	1638340	1638526	.	+	.	ID=SHZ1654_003805-T1.exon1;Parent=SHZ1654_003805-T1;
contig_1092	mixed	exon	1640023	1640108	.	+	.	ID=SHZ1654_003805-T1.exon2;Parent=SHZ1654_003805-T1;
contig_1092	mixed	CDS	1638340	1638526	.	+	0	ID=SHZ1654_003805-T1.cds;Parent=SHZ1654_003805-T1;
contig_1092	mixed	CDS	1640023	1640108	.	+	2	ID=SHZ1654_003805-T1.cds;Parent=SHZ1654_003805-T1;
contig_1092	mixed	gene	1641970	1642359	.	+	.	ID=SHZ1654_003806;
contig_1092	mixed	mRNA	1641970	1642359	.	+	.	ID=SHZ1654_003806-T1;Parent=SHZ1654_003806;product=hypothetical protein;
contig_1092	mixed	exon	1641970	1642359	.	+	.	ID=SHZ1654_003806-T1.exon1;Parent=SHZ1654_003806-T1;
contig_1092	mixed	CDS	1641970	1642359	.	+	0	ID=SHZ1654_003806-T1.cds;Parent=SHZ1654_003806-T1;
contig_1092	mixed	gene	1648018	1654471	.	+	.	ID=SHZ1654_003807;
contig_1092	mixed	mRNA	1648018	1654471	.	+	.	ID=SHZ1654_003807-T1;Parent=SHZ1654_003807;product=hypothetical protein;Ontology_term=GO:0005515;Dbxref=InterPro:IPR039856,InterPro:IPR011990;note=EggNog:ENOG503G7T1,COG:S;
contig_1092	mixed	exon	1648018	1648109	.	+	.	ID=SHZ1654_003807-T1.exon1;Parent=SHZ1654_003807-T1;
contig_1092	mixed	exon	1650529	1650626	.	+	.	ID=SHZ1654_003807-T1.exon2;Parent=SHZ1654_003807-T1;
contig_1092	mixed	exon	1651425	1651519	.	+	.	ID=SHZ1654_003807-T1.exon3;Parent=SHZ1654_003807-T1;
contig_1092	mixed	exon	1651667	1651752	.	+	.	ID=SHZ1654_003807-T1.exon4;Parent=SHZ1654_003807-T1;
contig_1092	mixed	exon	1651847	1651906	.	+	.	ID=SHZ1654_003807-T1.exon5;Parent=SHZ1654_003807-T1;
contig_1092	mixed	exon	1652013	1652094	.	+	.	ID=SHZ1654_003807-T1.exon6;Parent=SHZ1654_003807-T1;
contig_1092	mixed	exon	1654037	1654150	.	+	.	ID=SHZ1654_003807-T1.exon7;Parent=SHZ1654_003807-T1;
contig_1092	mixed	exon	1654307	1654471	.	+	.	ID=SHZ1654_003807-T1.exon8;Parent=SHZ1654_003807-T1;
contig_1092	mixed	CDS	1648018	1648109	.	+	0	ID=SHZ1654_003807-T1.cds;Parent=SHZ1654_003807-T1;
contig_1092	mixed	CDS	1650529	1650626	.	+	1	ID=SHZ1654_003807-T1.cds;Parent=SHZ1654_003807-T1;
contig_1092	mixed	CDS	1651425	1651519	.	+	2	ID=SHZ1654_003807-T1.cds;Parent=SHZ1654_003807-T1;
contig_1092	mixed	CDS	1651667	1651752	.	+	0	ID=SHZ1654_003807-T1.cds;Parent=SHZ1654_003807-T1;
contig_1092	mixed	CDS	1651847	1651906	.	+	1	ID=SHZ1654_003807-T1.cds;Parent=SHZ1654_003807-T1;
contig_1092	mixed	CDS	1652013	1652094	.	+	1	ID=SHZ1654_003807-T1.cds;Parent=SHZ1654_003807-T1;
contig_1092	mixed	CDS	1654037	1654150	.	+	0	ID=SHZ1654_003807-T1.cds;Parent=SHZ1654_003807-T1;
contig_1092	mixed	CDS	1654307	1654471	.	+	0	ID=SHZ1654_003807-T1.cds;Parent=SHZ1654_003807-T1;
contig_1092	mixed	gene	1657210	1659655	.	+	.	ID=SHZ1654_003808;
contig_1092	mixed	mRNA	1657210	1659655	.	+	.	ID=SHZ1654_003808-T1;Parent=SHZ1654_003808;product=hypothetical protein;Ontology_term=GO:0006412,GO:0005840,GO:0003735;Dbxref=PFAM:PF01015,InterPro:IPR027500,InterPro:IPR001593,InterPro:IPR018281;EC_number=5.3.1.6;note=EggNog:ENOG503G8TI,COG:J;
contig_1092	mixed	exon	1657210	1657220	.	+	.	ID=SHZ1654_003808-T1.exon1;Parent=SHZ1654_003808-T1;
contig_1092	mixed	exon	1657311	1657358	.	+	.	ID=SHZ1654_003808-T1.exon2;Parent=SHZ1654_003808-T1;
contig_1092	mixed	exon	1657504	1657609	.	+	.	ID=SHZ1654_003808-T1.exon3;Parent=SHZ1654_003808-T1;
contig_1092	mixed	exon	1658654	1658791	.	+	.	ID=SHZ1654_003808-T1.exon4;Parent=SHZ1654_003808-T1;
contig_1092	mixed	exon	1658881	1659066	.	+	.	ID=SHZ1654_003808-T1.exon5;Parent=SHZ1654_003808-T1;
contig_1092	mixed	exon	1659162	1659362	.	+	.	ID=SHZ1654_003808-T1.exon6;Parent=SHZ1654_003808-T1;
contig_1092	mixed	exon	1659560	1659655	.	+	.	ID=SHZ1654_003808-T1.exon7;Parent=SHZ1654_003808-T1;
contig_1092	mixed	CDS	1657210	1657220	.	+	0	ID=SHZ1654_003808-T1.cds;Parent=SHZ1654_003808-T1;
contig_1092	mixed	CDS	1657311	1657358	.	+	1	ID=SHZ1654_003808-T1.cds;Parent=SHZ1654_003808-T1;
contig_1092	mixed	CDS	1657504	1657609	.	+	1	ID=SHZ1654_003808-T1.cds;Parent=SHZ1654_003808-T1;
contig_1092	mixed	CDS	1658654	1658791	.	+	0	ID=SHZ1654_003808-T1.cds;Parent=SHZ1654_003808-T1;
contig_1092	mixed	CDS	1658881	1659066	.	+	0	ID=SHZ1654_003808-T1.cds;Parent=SHZ1654_003808-T1;
contig_1092	mixed	CDS	1659162	1659362	.	+	0	ID=SHZ1654_003808-T1.cds;Parent=SHZ1654_003808-T1;
contig_1092	mixed	CDS	1659560	1659655	.	+	0	ID=SHZ1654_003808-T1.cds;Parent=SHZ1654_003808-T1;
contig_1092	mixed	gene	1667506	1673455	.	-	.	ID=SHZ1654_003809;
contig_1092	mixed	mRNA	1667506	1673455	.	-	.	ID=SHZ1654_003809-T1;Parent=SHZ1654_003809;product=hypothetical protein;Ontology_term=GO:0003700;Dbxref=InterPro:IPR044522,InterPro:IPR005172,InterPro:IPR033467,PFAM:PF03638;note=COG:P,EggNog:ENOG503GF4F;
contig_1092	mixed	exon	1673405	1673455	.	-	.	ID=SHZ1654_003809-T1.exon1;Parent=SHZ1654_003809-T1;
contig_1092	mixed	exon	1672427	1672587	.	-	.	ID=SHZ1654_003809-T1.exon2;Parent=SHZ1654_003809-T1;
contig_1092	mixed	exon	1671561	1672326	.	-	.	ID=SHZ1654_003809-T1.exon3;Parent=SHZ1654_003809-T1;
contig_1092	mixed	exon	1670368	1670858	.	-	.	ID=SHZ1654_003809-T1.exon4;Parent=SHZ1654_003809-T1;
contig_1092	mixed	exon	1670216	1670290	.	-	.	ID=SHZ1654_003809-T1.exon5;Parent=SHZ1654_003809-T1;
contig_1092	mixed	exon	1668854	1669034	.	-	.	ID=SHZ1654_003809-T1.exon6;Parent=SHZ1654_003809-T1;
contig_1092	mixed	exon	1668671	1668766	.	-	.	ID=SHZ1654_003809-T1.exon7;Parent=SHZ1654_003809-T1;
contig_1092	mixed	exon	1668527	1668593	.	-	.	ID=SHZ1654_003809-T1.exon8;Parent=SHZ1654_003809-T1;
contig_1092	mixed	exon	1667966	1668119	.	-	.	ID=SHZ1654_003809-T1.exon9;Parent=SHZ1654_003809-T1;
contig_1092	mixed	exon	1667506	1667884	.	-	.	ID=SHZ1654_003809-T1.exon10;Parent=SHZ1654_003809-T1;
contig_1092	mixed	CDS	1673405	1673455	.	-	0	ID=SHZ1654_003809-T1.cds;Parent=SHZ1654_003809-T1;
contig_1092	mixed	CDS	1672427	1672587	.	-	0	ID=SHZ1654_003809-T1.cds;Parent=SHZ1654_003809-T1;
contig_1092	mixed	CDS	1671561	1672326	.	-	1	ID=SHZ1654_003809-T1.cds;Parent=SHZ1654_003809-T1;
contig_1092	mixed	CDS	1670368	1670858	.	-	0	ID=SHZ1654_003809-T1.cds;Parent=SHZ1654_003809-T1;
contig_1092	mixed	CDS	1670216	1670290	.	-	1	ID=SHZ1654_003809-T1.cds;Parent=SHZ1654_003809-T1;
contig_1092	mixed	CDS	1668854	1669034	.	-	1	ID=SHZ1654_003809-T1.cds;Parent=SHZ1654_003809-T1;
contig_1092	mixed	CDS	1668671	1668766	.	-	0	ID=SHZ1654_003809-T1.cds;Parent=SHZ1654_003809-T1;
contig_1092	mixed	CDS	1668527	1668593	.	-	0	ID=SHZ1654_003809-T1.cds;Parent=SHZ1654_003809-T1;
contig_1092	mixed	CDS	1667966	1668119	.	-	2	ID=SHZ1654_003809-T1.cds;Parent=SHZ1654_003809-T1;
contig_1092	mixed	CDS	1667506	1667884	.	-	1	ID=SHZ1654_003809-T1.cds;Parent=SHZ1654_003809-T1;
contig_1092	mixed	gene	1679270	1689655	.	-	.	ID=SHZ1654_003810;Name=NDL2_1;
contig_1092	mixed	mRNA	1679270	1689655	.	-	.	ID=SHZ1654_003810-T1;Parent=SHZ1654_003810;product=Protein ndl2;Dbxref=InterPro:IPR029058,PFAM:PF03096,InterPro:IPR004142,PFAM:PF12697;note=MEROPS:MER0045809,COG:S,EggNog:ENOG503G8FD;
contig_1092	mixed	exon	1689596	1689655	.	-	.	ID=SHZ1654_003810-T1.exon1;Parent=SHZ1654_003810-T1;
contig_1092	mixed	exon	1689329	1689428	.	-	.	ID=SHZ1654_003810-T1.exon2;Parent=SHZ1654_003810-T1;
contig_1092	mixed	exon	1688755	1688852	.	-	.	ID=SHZ1654_003810-T1.exon3;Parent=SHZ1654_003810-T1;
contig_1092	mixed	exon	1688533	1688621	.	-	.	ID=SHZ1654_003810-T1.exon4;Parent=SHZ1654_003810-T1;
contig_1092	mixed	exon	1683154	1683214	.	-	.	ID=SHZ1654_003810-T1.exon5;Parent=SHZ1654_003810-T1;
contig_1092	mixed	exon	1682982	1683068	.	-	.	ID=SHZ1654_003810-T1.exon6;Parent=SHZ1654_003810-T1;
contig_1092	mixed	exon	1682329	1682406	.	-	.	ID=SHZ1654_003810-T1.exon7;Parent=SHZ1654_003810-T1;
contig_1092	mixed	exon	1682197	1682253	.	-	.	ID=SHZ1654_003810-T1.exon8;Parent=SHZ1654_003810-T1;
contig_1092	mixed	exon	1681751	1681806	.	-	.	ID=SHZ1654_003810-T1.exon9;Parent=SHZ1654_003810-T1;
contig_1092	mixed	exon	1680176	1680311	.	-	.	ID=SHZ1654_003810-T1.exon10;Parent=SHZ1654_003810-T1;
contig_1092	mixed	exon	1679270	1679509	.	-	.	ID=SHZ1654_003810-T1.exon11;Parent=SHZ1654_003810-T1;
contig_1092	mixed	CDS	1689596	1689655	.	-	0	ID=SHZ1654_003810-T1.cds;Parent=SHZ1654_003810-T1;
contig_1092	mixed	CDS	1689329	1689428	.	-	0	ID=SHZ1654_003810-T1.cds;Parent=SHZ1654_003810-T1;
contig_1092	mixed	CDS	1688755	1688852	.	-	2	ID=SHZ1654_003810-T1.cds;Parent=SHZ1654_003810-T1;
contig_1092	mixed	CDS	1688533	1688621	.	-	0	ID=SHZ1654_003810-T1.cds;Parent=SHZ1654_003810-T1;
contig_1092	mixed	CDS	1683154	1683214	.	-	1	ID=SHZ1654_003810-T1.cds;Parent=SHZ1654_003810-T1;
contig_1092	mixed	CDS	1682982	1683068	.	-	0	ID=SHZ1654_003810-T1.cds;Parent=SHZ1654_003810-T1;
contig_1092	mixed	CDS	1682329	1682406	.	-	0	ID=SHZ1654_003810-T1.cds;Parent=SHZ1654_003810-T1;
contig_1092	mixed	CDS	1682197	1682253	.	-	0	ID=SHZ1654_003810-T1.cds;Parent=SHZ1654_003810-T1;
contig_1092	mixed	CDS	1681751	1681806	.	-	0	ID=SHZ1654_003810-T1.cds;Parent=SHZ1654_003810-T1;
contig_1092	mixed	CDS	1680176	1680311	.	-	1	ID=SHZ1654_003810-T1.cds;Parent=SHZ1654_003810-T1;
contig_1092	mixed	CDS	1679270	1679509	.	-	0	ID=SHZ1654_003810-T1.cds;Parent=SHZ1654_003810-T1;
contig_1092	mixed	gene	1705693	1706610	.	-	.	ID=SHZ1654_003811;
contig_1092	mixed	mRNA	1705693	1706610	.	-	.	ID=SHZ1654_003811-T1;Parent=SHZ1654_003811;product=hypothetical protein;Dbxref=InterPro:IPR008586,PFAM:PF05910;note=COG:S,EggNog:ENOG503G8CX;
contig_1092	mixed	exon	1705693	1706610	.	-	.	ID=SHZ1654_003811-T1.exon1;Parent=SHZ1654_003811-T1;
contig_1092	mixed	CDS	1705693	1706610	.	-	0	ID=SHZ1654_003811-T1.cds;Parent=SHZ1654_003811-T1;
contig_1092	mixed	gene	1719916	1726031	.	+	.	ID=SHZ1654_003812;
contig_1092	mixed	mRNA	1719916	1726031	.	+	.	ID=SHZ1654_003812-T1;Parent=SHZ1654_003812;product=hypothetical protein;note=EggNog:ENOG503GJSY;
contig_1092	mixed	exon	1719916	1720118	.	+	.	ID=SHZ1654_003812-T1.exon1;Parent=SHZ1654_003812-T1;
contig_1092	mixed	exon	1723519	1723644	.	+	.	ID=SHZ1654_003812-T1.exon2;Parent=SHZ1654_003812-T1;
contig_1092	mixed	exon	1725158	1725221	.	+	.	ID=SHZ1654_003812-T1.exon3;Parent=SHZ1654_003812-T1;
contig_1092	mixed	exon	1725987	1726031	.	+	.	ID=SHZ1654_003812-T1.exon4;Parent=SHZ1654_003812-T1;
contig_1092	mixed	CDS	1719916	1720118	.	+	0	ID=SHZ1654_003812-T1.cds;Parent=SHZ1654_003812-T1;
contig_1092	mixed	CDS	1723519	1723644	.	+	1	ID=SHZ1654_003812-T1.cds;Parent=SHZ1654_003812-T1;
contig_1092	mixed	CDS	1725158	1725221	.	+	1	ID=SHZ1654_003812-T1.cds;Parent=SHZ1654_003812-T1;
contig_1092	mixed	CDS	1725987	1726031	.	+	0	ID=SHZ1654_003812-T1.cds;Parent=SHZ1654_003812-T1;
contig_1092	mixed	gene	1731101	1743994	.	+	.	ID=SHZ1654_003813;
contig_1092	mixed	mRNA	1731101	1743994	.	+	.	ID=SHZ1654_003813-T1;Parent=SHZ1654_003813;product=hypothetical protein;Ontology_term=GO:0016719,GO:0016491,GO:0016117;Dbxref=InterPro:IPR036188,PFAM:PF01593,InterPro:IPR002937,PFAM:PF13450,InterPro:IPR014103;EC_number=1.3.5.6;note=COG:H,EggNog:ENOG503GB0V;
contig_1092	mixed	exon	1731101	1731272	.	+	.	ID=SHZ1654_003813-T1.exon1;Parent=SHZ1654_003813-T1;
contig_1092	mixed	exon	1732331	1732455	.	+	.	ID=SHZ1654_003813-T1.exon2;Parent=SHZ1654_003813-T1;
contig_1092	mixed	exon	1732643	1732777	.	+	.	ID=SHZ1654_003813-T1.exon3;Parent=SHZ1654_003813-T1;
contig_1092	mixed	exon	1733665	1733737	.	+	.	ID=SHZ1654_003813-T1.exon4;Parent=SHZ1654_003813-T1;
contig_1092	mixed	exon	1734030	1734103	.	+	.	ID=SHZ1654_003813-T1.exon5;Parent=SHZ1654_003813-T1;
contig_1092	mixed	exon	1736499	1736603	.	+	.	ID=SHZ1654_003813-T1.exon6;Parent=SHZ1654_003813-T1;
contig_1092	mixed	exon	1736833	1737077	.	+	.	ID=SHZ1654_003813-T1.exon7;Parent=SHZ1654_003813-T1;
contig_1092	mixed	exon	1737341	1737428	.	+	.	ID=SHZ1654_003813-T1.exon8;Parent=SHZ1654_003813-T1;
contig_1092	mixed	exon	1739201	1739243	.	+	.	ID=SHZ1654_003813-T1.exon9;Parent=SHZ1654_003813-T1;
contig_1092	mixed	exon	1739341	1739497	.	+	.	ID=SHZ1654_003813-T1.exon10;Parent=SHZ1654_003813-T1;
contig_1092	mixed	exon	1739688	1739816	.	+	.	ID=SHZ1654_003813-T1.exon11;Parent=SHZ1654_003813-T1;
contig_1092	mixed	exon	1742562	1742634	.	+	.	ID=SHZ1654_003813-T1.exon12;Parent=SHZ1654_003813-T1;
contig_1092	mixed	exon	1743473	1743637	.	+	.	ID=SHZ1654_003813-T1.exon13;Parent=SHZ1654_003813-T1;
contig_1092	mixed	exon	1743827	1743994	.	+	.	ID=SHZ1654_003813-T1.exon14;Parent=SHZ1654_003813-T1;
contig_1092	mixed	CDS	1731101	1731272	.	+	0	ID=SHZ1654_003813-T1.cds;Parent=SHZ1654_003813-T1;
contig_1092	mixed	CDS	1732331	1732455	.	+	2	ID=SHZ1654_003813-T1.cds;Parent=SHZ1654_003813-T1;
contig_1092	mixed	CDS	1732643	1732777	.	+	0	ID=SHZ1654_003813-T1.cds;Parent=SHZ1654_003813-T1;
contig_1092	mixed	CDS	1733665	1733737	.	+	0	ID=SHZ1654_003813-T1.cds;Parent=SHZ1654_003813-T1;
contig_1092	mixed	CDS	1734030	1734103	.	+	2	ID=SHZ1654_003813-T1.cds;Parent=SHZ1654_003813-T1;
contig_1092	mixed	CDS	1736499	1736603	.	+	0	ID=SHZ1654_003813-T1.cds;Parent=SHZ1654_003813-T1;
contig_1092	mixed	CDS	1736833	1737077	.	+	0	ID=SHZ1654_003813-T1.cds;Parent=SHZ1654_003813-T1;
contig_1092	mixed	CDS	1737341	1737428	.	+	1	ID=SHZ1654_003813-T1.cds;Parent=SHZ1654_003813-T1;
contig_1092	mixed	CDS	1739201	1739243	.	+	0	ID=SHZ1654_003813-T1.cds;Parent=SHZ1654_003813-T1;
contig_1092	mixed	CDS	1739341	1739497	.	+	2	ID=SHZ1654_003813-T1.cds;Parent=SHZ1654_003813-T1;
contig_1092	mixed	CDS	1739688	1739816	.	+	1	ID=SHZ1654_003813-T1.cds;Parent=SHZ1654_003813-T1;
contig_1092	mixed	CDS	1742562	1742634	.	+	1	ID=SHZ1654_003813-T1.cds;Parent=SHZ1654_003813-T1;
contig_1092	mixed	CDS	1743473	1743637	.	+	0	ID=SHZ1654_003813-T1.cds;Parent=SHZ1654_003813-T1;
contig_1092	mixed	CDS	1743827	1743994	.	+	0	ID=SHZ1654_003813-T1.cds;Parent=SHZ1654_003813-T1;
contig_1092	mixed	gene	1744506	1745082	.	+	.	ID=SHZ1654_003814;
contig_1092	mixed	mRNA	1744506	1745082	.	+	.	ID=SHZ1654_003814-T1;Parent=SHZ1654_003814;product=hypothetical protein;
contig_1092	mixed	exon	1744506	1744707	.	+	.	ID=SHZ1654_003814-T1.exon1;Parent=SHZ1654_003814-T1;
contig_1092	mixed	exon	1744829	1744938	.	+	.	ID=SHZ1654_003814-T1.exon2;Parent=SHZ1654_003814-T1;
contig_1092	mixed	exon	1745044	1745082	.	+	.	ID=SHZ1654_003814-T1.exon3;Parent=SHZ1654_003814-T1;
contig_1092	mixed	CDS	1744506	1744707	.	+	0	ID=SHZ1654_003814-T1.cds;Parent=SHZ1654_003814-T1;
contig_1092	mixed	CDS	1744829	1744938	.	+	2	ID=SHZ1654_003814-T1.cds;Parent=SHZ1654_003814-T1;
contig_1092	mixed	CDS	1745044	1745082	.	+	0	ID=SHZ1654_003814-T1.cds;Parent=SHZ1654_003814-T1;
contig_1092	mixed	gene	1748596	1749982	.	-	.	ID=SHZ1654_003815;
contig_1092	mixed	mRNA	1748596	1749982	.	-	.	ID=SHZ1654_003815-T1;Parent=SHZ1654_003815;product=hypothetical protein;Ontology_term=GO:0005975,GO:0016853;Dbxref=PFAM:PF02502,InterPro:IPR014710,InterPro:IPR011051,InterPro:IPR003500,InterPro:IPR036569,InterPro:IPR012100;note=EggNog:ENOG503GAXS,COG:G,BUSCO:EOG09360FVP;
contig_1092	mixed	exon	1749085	1749982	.	-	.	ID=SHZ1654_003815-T1.exon1;Parent=SHZ1654_003815-T1;
contig_1092	mixed	exon	1748596	1748600	.	-	.	ID=SHZ1654_003815-T1.exon2;Parent=SHZ1654_003815-T1;
contig_1092	mixed	CDS	1749085	1749982	.	-	0	ID=SHZ1654_003815-T1.cds;Parent=SHZ1654_003815-T1;
contig_1092	mixed	CDS	1748596	1748600	.	-	2	ID=SHZ1654_003815-T1.cds;Parent=SHZ1654_003815-T1;
contig_1092	mixed	gene	1751721	1758437	.	+	.	ID=SHZ1654_003816;
contig_1092	mixed	mRNA	1751721	1758437	.	+	.	ID=SHZ1654_003816-T1;Parent=SHZ1654_003816;product=hypothetical protein;Dbxref=InterPro:IPR032710,InterPro:IPR018790,PFAM:PF10184;note=EggNog:ENOG503GI1R,COG:S;
contig_1092	mixed	exon	1751721	1751771	.	+	.	ID=SHZ1654_003816-T1.exon1;Parent=SHZ1654_003816-T1;
contig_1092	mixed	exon	1751850	1751977	.	+	.	ID=SHZ1654_003816-T1.exon2;Parent=SHZ1654_003816-T1;
contig_1092	mixed	exon	1753346	1753452	.	+	.	ID=SHZ1654_003816-T1.exon3;Parent=SHZ1654_003816-T1;
contig_1092	mixed	exon	1753888	1753953	.	+	.	ID=SHZ1654_003816-T1.exon4;Parent=SHZ1654_003816-T1;
contig_1092	mixed	exon	1755989	1756071	.	+	.	ID=SHZ1654_003816-T1.exon5;Parent=SHZ1654_003816-T1;
contig_1092	mixed	exon	1757593	1757639	.	+	.	ID=SHZ1654_003816-T1.exon6;Parent=SHZ1654_003816-T1;
contig_1092	mixed	exon	1758162	1758240	.	+	.	ID=SHZ1654_003816-T1.exon7;Parent=SHZ1654_003816-T1;
contig_1092	mixed	exon	1758348	1758437	.	+	.	ID=SHZ1654_003816-T1.exon8;Parent=SHZ1654_003816-T1;
contig_1092	mixed	CDS	1751721	1751771	.	+	0	ID=SHZ1654_003816-T1.cds;Parent=SHZ1654_003816-T1;
contig_1092	mixed	CDS	1751850	1751977	.	+	0	ID=SHZ1654_003816-T1.cds;Parent=SHZ1654_003816-T1;
contig_1092	mixed	CDS	1753346	1753452	.	+	1	ID=SHZ1654_003816-T1.cds;Parent=SHZ1654_003816-T1;
contig_1092	mixed	CDS	1753888	1753953	.	+	2	ID=SHZ1654_003816-T1.cds;Parent=SHZ1654_003816-T1;
contig_1092	mixed	CDS	1755989	1756071	.	+	2	ID=SHZ1654_003816-T1.cds;Parent=SHZ1654_003816-T1;
contig_1092	mixed	CDS	1757593	1757639	.	+	0	ID=SHZ1654_003816-T1.cds;Parent=SHZ1654_003816-T1;
contig_1092	mixed	CDS	1758162	1758240	.	+	1	ID=SHZ1654_003816-T1.cds;Parent=SHZ1654_003816-T1;
contig_1092	mixed	CDS	1758348	1758437	.	+	0	ID=SHZ1654_003816-T1.cds;Parent=SHZ1654_003816-T1;
contig_1092	mixed	gene	1761418	1762398	.	-	.	ID=SHZ1654_003817;
contig_1092	mixed	mRNA	1761418	1762398	.	-	.	ID=SHZ1654_003817-T1;Parent=SHZ1654_003817;product=hypothetical protein;Dbxref=InterPro:IPR008586,PFAM:PF05910;note=EggNog:ENOG503GGGZ,COG:S;
contig_1092	mixed	exon	1761418	1762398	.	-	.	ID=SHZ1654_003817-T1.exon1;Parent=SHZ1654_003817-T1;
contig_1092	mixed	CDS	1761418	1762398	.	-	0	ID=SHZ1654_003817-T1.cds;Parent=SHZ1654_003817-T1;
contig_1092	mixed	gene	1778155	1779715	.	-	.	ID=SHZ1654_003818;
contig_1092	mixed	mRNA	1778155	1779715	.	-	.	ID=SHZ1654_003818-T1;Parent=SHZ1654_003818;product=hypothetical protein;Ontology_term=GO:0005509;Dbxref=InterPro:IPR011992,PFAM:PF13499,InterPro:IPR002048;note=EggNog:ENOG503GKJA,COG:T;
contig_1092	mixed	exon	1779315	1779715	.	-	.	ID=SHZ1654_003818-T1.exon1;Parent=SHZ1654_003818-T1;
contig_1092	mixed	exon	1778155	1778179	.	-	.	ID=SHZ1654_003818-T1.exon2;Parent=SHZ1654_003818-T1;
contig_1092	mixed	CDS	1779315	1779715	.	-	0	ID=SHZ1654_003818-T1.cds;Parent=SHZ1654_003818-T1;
contig_1092	mixed	CDS	1778155	1778179	.	-	1	ID=SHZ1654_003818-T1.cds;Parent=SHZ1654_003818-T1;
contig_1092	mixed	gene	1818888	1834749	.	-	.	ID=SHZ1654_003819;
contig_1092	mixed	mRNA	1818888	1834749	.	-	.	ID=SHZ1654_003819-T1;Parent=SHZ1654_003819;product=hypothetical protein;Ontology_term=GO:0003676,GO:0003723;Dbxref=PFAM:PF00076,InterPro:IPR000504,InterPro:IPR035979,InterPro:IPR012677;note=COG:A,EggNog:ENOG503GH3X;
contig_1092	mixed	exon	1834651	1834749	.	-	.	ID=SHZ1654_003819-T1.exon1;Parent=SHZ1654_003819-T1;
contig_1092	mixed	exon	1834448	1834562	.	-	.	ID=SHZ1654_003819-T1.exon2;Parent=SHZ1654_003819-T1;
contig_1092	mixed	exon	1834281	1834336	.	-	.	ID=SHZ1654_003819-T1.exon3;Parent=SHZ1654_003819-T1;
contig_1092	mixed	exon	1824645	1824692	.	-	.	ID=SHZ1654_003819-T1.exon4;Parent=SHZ1654_003819-T1;
contig_1092	mixed	exon	1824462	1824559	.	-	.	ID=SHZ1654_003819-T1.exon5;Parent=SHZ1654_003819-T1;
contig_1092	mixed	exon	1819999	1820068	.	-	.	ID=SHZ1654_003819-T1.exon6;Parent=SHZ1654_003819-T1;
contig_1092	mixed	exon	1819768	1819878	.	-	.	ID=SHZ1654_003819-T1.exon7;Parent=SHZ1654_003819-T1;
contig_1092	mixed	exon	1818888	1818938	.	-	.	ID=SHZ1654_003819-T1.exon8;Parent=SHZ1654_003819-T1;
contig_1092	mixed	CDS	1834651	1834749	.	-	0	ID=SHZ1654_003819-T1.cds;Parent=SHZ1654_003819-T1;
contig_1092	mixed	CDS	1834448	1834562	.	-	0	ID=SHZ1654_003819-T1.cds;Parent=SHZ1654_003819-T1;
contig_1092	mixed	CDS	1834281	1834336	.	-	2	ID=SHZ1654_003819-T1.cds;Parent=SHZ1654_003819-T1;
contig_1092	mixed	CDS	1824645	1824692	.	-	0	ID=SHZ1654_003819-T1.cds;Parent=SHZ1654_003819-T1;
contig_1092	mixed	CDS	1824462	1824559	.	-	0	ID=SHZ1654_003819-T1.cds;Parent=SHZ1654_003819-T1;
contig_1092	mixed	CDS	1819999	1820068	.	-	1	ID=SHZ1654_003819-T1.cds;Parent=SHZ1654_003819-T1;
contig_1092	mixed	CDS	1819768	1819878	.	-	0	ID=SHZ1654_003819-T1.cds;Parent=SHZ1654_003819-T1;
contig_1092	mixed	CDS	1818888	1818938	.	-	0	ID=SHZ1654_003819-T1.cds;Parent=SHZ1654_003819-T1;
contig_1092	mixed	gene	1838988	1839292	.	-	.	ID=SHZ1654_003820;
contig_1092	mixed	mRNA	1838988	1839292	.	-	.	ID=SHZ1654_003820-T1;Parent=SHZ1654_003820;product=hypothetical protein;
contig_1092	mixed	exon	1838988	1839292	.	-	.	ID=SHZ1654_003820-T1.exon1;Parent=SHZ1654_003820-T1;
contig_1092	mixed	CDS	1838988	1839292	.	-	2	ID=SHZ1654_003820-T1.cds;Parent=SHZ1654_003820-T1;
contig_1092	mixed	gene	1848716	1849984	.	+	.	ID=SHZ1654_003821;Name=RPN6_2;
contig_1092	mixed	mRNA	1848716	1849984	.	+	.	ID=SHZ1654_003821-T1;Parent=SHZ1654_003821;product=26S proteasome regulatory subunit rpn6;Ontology_term=GO:0005515;Dbxref=PFAM:PF18503,InterPro:IPR011990,InterPro:IPR040780,PFAM:PF18055,InterPro:IPR040773,PFAM:PF01399,InterPro:IPR000717,InterPro:IPR036390;note=EggNog:ENOG503G8WQ,COG:O;
contig_1092	mixed	exon	1848716	1849984	.	+	.	ID=SHZ1654_003821-T1.exon1;Parent=SHZ1654_003821-T1;
contig_1092	mixed	CDS	1848716	1849984	.	+	0	ID=SHZ1654_003821-T1.cds;Parent=SHZ1654_003821-T1;
contig_1092	mixed	gene	1878488	1881511	.	+	.	ID=SHZ1654_003822;Name=WNK1;
contig_1092	mixed	mRNA	1878488	1881511	.	+	.	ID=SHZ1654_003822-T1;Parent=SHZ1654_003822;product=Serine/threonine-protein kinase wnk1;Ontology_term=GO:0004674,GO:0004672,GO:0005524,GO:0006468;Dbxref=InterPro:IPR008271,InterPro:IPR011009,PFAM:PF00069,InterPro:IPR024678,PFAM:PF07714,InterPro:IPR000719,PFAM:PF12202;EC_number=2.7.11.1;note=COG:T,EggNog:ENOG503G9KP;
contig_1092	mixed	exon	1878488	1878565	.	+	.	ID=SHZ1654_003822-T1.exon1;Parent=SHZ1654_003822-T1;
contig_1092	mixed	exon	1878679	1878716	.	+	.	ID=SHZ1654_003822-T1.exon2;Parent=SHZ1654_003822-T1;
contig_1092	mixed	exon	1878975	1879202	.	+	.	ID=SHZ1654_003822-T1.exon3;Parent=SHZ1654_003822-T1;
contig_1092	mixed	exon	1879311	1879531	.	+	.	ID=SHZ1654_003822-T1.exon4;Parent=SHZ1654_003822-T1;
contig_1092	mixed	exon	1879665	1879822	.	+	.	ID=SHZ1654_003822-T1.exon5;Parent=SHZ1654_003822-T1;
contig_1092	mixed	exon	1879914	1880352	.	+	.	ID=SHZ1654_003822-T1.exon6;Parent=SHZ1654_003822-T1;
contig_1092	mixed	exon	1880445	1881511	.	+	.	ID=SHZ1654_003822-T1.exon7;Parent=SHZ1654_003822-T1;
contig_1092	mixed	CDS	1878488	1878565	.	+	0	ID=SHZ1654_003822-T1.cds;Parent=SHZ1654_003822-T1;
contig_1092	mixed	CDS	1878679	1878716	.	+	0	ID=SHZ1654_003822-T1.cds;Parent=SHZ1654_003822-T1;
contig_1092	mixed	CDS	1878975	1879202	.	+	1	ID=SHZ1654_003822-T1.cds;Parent=SHZ1654_003822-T1;
contig_1092	mixed	CDS	1879311	1879531	.	+	1	ID=SHZ1654_003822-T1.cds;Parent=SHZ1654_003822-T1;
contig_1092	mixed	CDS	1879665	1879822	.	+	2	ID=SHZ1654_003822-T1.cds;Parent=SHZ1654_003822-T1;
contig_1092	mixed	CDS	1879914	1880352	.	+	0	ID=SHZ1654_003822-T1.cds;Parent=SHZ1654_003822-T1;
contig_1092	mixed	CDS	1880445	1881511	.	+	2	ID=SHZ1654_003822-T1.cds;Parent=SHZ1654_003822-T1;
contig_1092	mixed	gene	1884892	1885197	.	-	.	ID=SHZ1654_003823;
contig_1092	mixed	mRNA	1884892	1885197	.	-	.	ID=SHZ1654_003823-T1;Parent=SHZ1654_003823;product=hypothetical protein;
contig_1092	mixed	exon	1884892	1885197	.	-	.	ID=SHZ1654_003823-T1.exon1;Parent=SHZ1654_003823-T1;
contig_1092	mixed	CDS	1884892	1885197	.	-	0	ID=SHZ1654_003823-T1.cds;Parent=SHZ1654_003823-T1;
contig_1092	mixed	gene	1886203	1895266	.	-	.	ID=SHZ1654_003824;
contig_1092	mixed	mRNA	1886203	1895266	.	-	.	ID=SHZ1654_003824-T1;Parent=SHZ1654_003824;product=hypothetical protein;Dbxref=InterPro:IPR010903,PFAM:PF07466;note=COG:S,EggNog:ENOG503GF21;
contig_1092	mixed	exon	1894769	1895266	.	-	.	ID=SHZ1654_003824-T1.exon1;Parent=SHZ1654_003824-T1;
contig_1092	mixed	exon	1892632	1892734	.	-	.	ID=SHZ1654_003824-T1.exon2;Parent=SHZ1654_003824-T1;
contig_1092	mixed	exon	1891350	1891405	.	-	.	ID=SHZ1654_003824-T1.exon3;Parent=SHZ1654_003824-T1;
contig_1092	mixed	exon	1890954	1891118	.	-	.	ID=SHZ1654_003824-T1.exon4;Parent=SHZ1654_003824-T1;
contig_1092	mixed	exon	1886374	1886487	.	-	.	ID=SHZ1654_003824-T1.exon5;Parent=SHZ1654_003824-T1;
contig_1092	mixed	exon	1886203	1886295	.	-	.	ID=SHZ1654_003824-T1.exon6;Parent=SHZ1654_003824-T1;
contig_1092	mixed	CDS	1894769	1895266	.	-	0	ID=SHZ1654_003824-T1.cds;Parent=SHZ1654_003824-T1;
contig_1092	mixed	CDS	1892632	1892734	.	-	0	ID=SHZ1654_003824-T1.cds;Parent=SHZ1654_003824-T1;
contig_1092	mixed	CDS	1891350	1891405	.	-	2	ID=SHZ1654_003824-T1.cds;Parent=SHZ1654_003824-T1;
contig_1092	mixed	CDS	1890954	1891118	.	-	0	ID=SHZ1654_003824-T1.cds;Parent=SHZ1654_003824-T1;
contig_1092	mixed	CDS	1886374	1886487	.	-	0	ID=SHZ1654_003824-T1.cds;Parent=SHZ1654_003824-T1;
contig_1092	mixed	CDS	1886203	1886295	.	-	0	ID=SHZ1654_003824-T1.cds;Parent=SHZ1654_003824-T1;
contig_1092	mixed	gene	1902838	1906494	.	+	.	ID=SHZ1654_003825;Name=RPS24A_1;
contig_1092	mixed	mRNA	1902838	1906494	.	+	.	ID=SHZ1654_003825-T1;Parent=SHZ1654_003825;product=ribosomal protein S24A;Ontology_term=GO:0006412,GO:0005840,GO:0003735;Dbxref=PFAM:PF01282,InterPro:IPR018098,InterPro:IPR001976,InterPro:IPR012678;note=EggNog:ENOG503GI0Y,COG:J;
contig_1092	mixed	exon	1902838	1902909	.	+	.	ID=SHZ1654_003825-T1.exon1;Parent=SHZ1654_003825-T1;
contig_1092	mixed	exon	1903555	1903596	.	+	.	ID=SHZ1654_003825-T1.exon2;Parent=SHZ1654_003825-T1;
contig_1092	mixed	exon	1903733	1903903	.	+	.	ID=SHZ1654_003825-T1.exon3;Parent=SHZ1654_003825-T1;
contig_1092	mixed	exon	1906281	1906367	.	+	.	ID=SHZ1654_003825-T1.exon4;Parent=SHZ1654_003825-T1;
contig_1092	mixed	exon	1906453	1906494	.	+	.	ID=SHZ1654_003825-T1.exon5;Parent=SHZ1654_003825-T1;
contig_1092	mixed	CDS	1902838	1902909	.	+	0	ID=SHZ1654_003825-T1.cds;Parent=SHZ1654_003825-T1;
contig_1092	mixed	CDS	1903555	1903596	.	+	0	ID=SHZ1654_003825-T1.cds;Parent=SHZ1654_003825-T1;
contig_1092	mixed	CDS	1903733	1903903	.	+	0	ID=SHZ1654_003825-T1.cds;Parent=SHZ1654_003825-T1;
contig_1092	mixed	CDS	1906281	1906367	.	+	0	ID=SHZ1654_003825-T1.cds;Parent=SHZ1654_003825-T1;
contig_1092	mixed	CDS	1906453	1906494	.	+	0	ID=SHZ1654_003825-T1.cds;Parent=SHZ1654_003825-T1;
contig_1092	mixed	gene	1915384	1922929	.	+	.	ID=SHZ1654_003826;
contig_1092	mixed	mRNA	1915384	1922929	.	+	.	ID=SHZ1654_003826-T1;Parent=SHZ1654_003826;product=hypothetical protein;Ontology_term=GO:0016787,GO:0003824,GO:0008270;Dbxref=InterPro:IPR016193,PFAM:PF00383,InterPro:IPR016192,InterPro:IPR002125,PFAM:PF14437;note=COG:F,EggNog:ENOG503GFQC;
contig_1092	mixed	exon	1915384	1915399	.	+	.	ID=SHZ1654_003826-T1.exon1;Parent=SHZ1654_003826-T1;
contig_1092	mixed	exon	1917016	1917075	.	+	.	ID=SHZ1654_003826-T1.exon2;Parent=SHZ1654_003826-T1;
contig_1092	mixed	exon	1917661	1917851	.	+	.	ID=SHZ1654_003826-T1.exon3;Parent=SHZ1654_003826-T1;
contig_1092	mixed	exon	1922533	1922637	.	+	.	ID=SHZ1654_003826-T1.exon4;Parent=SHZ1654_003826-T1;
contig_1092	mixed	exon	1922741	1922929	.	+	.	ID=SHZ1654_003826-T1.exon5;Parent=SHZ1654_003826-T1;
contig_1092	mixed	CDS	1915384	1915399	.	+	0	ID=SHZ1654_003826-T1.cds;Parent=SHZ1654_003826-T1;
contig_1092	mixed	CDS	1917016	1917075	.	+	2	ID=SHZ1654_003826-T1.cds;Parent=SHZ1654_003826-T1;
contig_1092	mixed	CDS	1917661	1917851	.	+	2	ID=SHZ1654_003826-T1.cds;Parent=SHZ1654_003826-T1;
contig_1092	mixed	CDS	1922533	1922637	.	+	0	ID=SHZ1654_003826-T1.cds;Parent=SHZ1654_003826-T1;
contig_1092	mixed	CDS	1922741	1922929	.	+	0	ID=SHZ1654_003826-T1.cds;Parent=SHZ1654_003826-T1;
contig_1092	mixed	gene	1933616	1937654	.	-	.	ID=SHZ1654_003827;
contig_1092	mixed	mRNA	1933616	1937654	.	-	.	ID=SHZ1654_003827-T1;Parent=SHZ1654_003827;product=hypothetical protein;Ontology_term=GO:0006355;Dbxref=InterPro:IPR007592,PFAM:PF04504;note=EggNog:ENOG503GGTZ,COG:S;
contig_1092	mixed	exon	1936481	1937654	.	-	.	ID=SHZ1654_003827-T1.exon1;Parent=SHZ1654_003827-T1;
contig_1092	mixed	exon	1933616	1933626	.	-	.	ID=SHZ1654_003827-T1.exon2;Parent=SHZ1654_003827-T1;
contig_1092	mixed	CDS	1936481	1937654	.	-	0	ID=SHZ1654_003827-T1.cds;Parent=SHZ1654_003827-T1;
contig_1092	mixed	CDS	1933616	1933626	.	-	2	ID=SHZ1654_003827-T1.cds;Parent=SHZ1654_003827-T1;
contig_1092	mixed	gene	1942608	1943210	.	+	.	ID=SHZ1654_003828;
contig_1092	mixed	mRNA	1942608	1943210	.	+	.	ID=SHZ1654_003828-T1;Parent=SHZ1654_003828;product=hypothetical protein;Ontology_term=GO:0046872,GO:0005506;Dbxref=PFAM:PF00301,InterPro:IPR024934,InterPro:IPR018527,InterPro:IPR024935;note=COG:C,BUSCO:EOG09360Q05,EggNog:ENOG503GHZ5;
contig_1092	mixed	exon	1942608	1943210	.	+	.	ID=SHZ1654_003828-T1.exon1;Parent=SHZ1654_003828-T1;
contig_1092	mixed	CDS	1942608	1943210	.	+	0	ID=SHZ1654_003828-T1.cds;Parent=SHZ1654_003828-T1;
contig_1092	mixed	gene	1947064	1956126	.	-	.	ID=SHZ1654_003829;
contig_1092	mixed	mRNA	1947064	1956126	.	-	.	ID=SHZ1654_003829-T1;Parent=SHZ1654_003829;product=hypothetical protein;Dbxref=InterPro:IPR027073;note=EggNog:ENOG503GGEM,COG:A,COG:L;
contig_1092	mixed	exon	1956029	1956126	.	-	.	ID=SHZ1654_003829-T1.exon1;Parent=SHZ1654_003829-T1;
contig_1092	mixed	exon	1953440	1953515	.	-	.	ID=SHZ1654_003829-T1.exon2;Parent=SHZ1654_003829-T1;
contig_1092	mixed	exon	1948260	1948342	.	-	.	ID=SHZ1654_003829-T1.exon3;Parent=SHZ1654_003829-T1;
contig_1092	mixed	exon	1947064	1947802	.	-	.	ID=SHZ1654_003829-T1.exon4;Parent=SHZ1654_003829-T1;
contig_1092	mixed	CDS	1956029	1956126	.	-	0	ID=SHZ1654_003829-T1.cds;Parent=SHZ1654_003829-T1;
contig_1092	mixed	CDS	1953440	1953515	.	-	1	ID=SHZ1654_003829-T1.cds;Parent=SHZ1654_003829-T1;
contig_1092	mixed	CDS	1948260	1948342	.	-	0	ID=SHZ1654_003829-T1.cds;Parent=SHZ1654_003829-T1;
contig_1092	mixed	CDS	1947064	1947802	.	-	1	ID=SHZ1654_003829-T1.cds;Parent=SHZ1654_003829-T1;
contig_1092	mixed	gene	1969557	1990693	.	-	.	ID=SHZ1654_003830;Name=XRN4_1;
contig_1092	mixed	mRNA	1969557	1990693	.	-	.	ID=SHZ1654_003830-T1;Parent=SHZ1654_003830;product=5'-3' exoribonuclease 4;Dbxref=InterPro:IPR027073,InterPro:IPR041412;note=EggNog:ENOG503GGEM,COG:A,COG:L;
contig_1092	mixed	exon	1990637	1990693	.	-	.	ID=SHZ1654_003830-T1.exon1;Parent=SHZ1654_003830-T1;
contig_1092	mixed	exon	1987426	1987506	.	-	.	ID=SHZ1654_003830-T1.exon2;Parent=SHZ1654_003830-T1;
contig_1092	mixed	exon	1974797	1974892	.	-	.	ID=SHZ1654_003830-T1.exon3;Parent=SHZ1654_003830-T1;
contig_1092	mixed	exon	1970613	1970683	.	-	.	ID=SHZ1654_003830-T1.exon4;Parent=SHZ1654_003830-T1;
contig_1092	mixed	exon	1970096	1970224	.	-	.	ID=SHZ1654_003830-T1.exon5;Parent=SHZ1654_003830-T1;
contig_1092	mixed	exon	1969865	1969941	.	-	.	ID=SHZ1654_003830-T1.exon6;Parent=SHZ1654_003830-T1;
contig_1092	mixed	exon	1969739	1969779	.	-	.	ID=SHZ1654_003830-T1.exon7;Parent=SHZ1654_003830-T1;
contig_1092	mixed	exon	1969557	1969637	.	-	.	ID=SHZ1654_003830-T1.exon8;Parent=SHZ1654_003830-T1;
contig_1092	mixed	CDS	1990637	1990693	.	-	0	ID=SHZ1654_003830-T1.cds;Parent=SHZ1654_003830-T1;
contig_1092	mixed	CDS	1987426	1987506	.	-	0	ID=SHZ1654_003830-T1.cds;Parent=SHZ1654_003830-T1;
contig_1092	mixed	CDS	1974797	1974892	.	-	0	ID=SHZ1654_003830-T1.cds;Parent=SHZ1654_003830-T1;
contig_1092	mixed	CDS	1970613	1970683	.	-	0	ID=SHZ1654_003830-T1.cds;Parent=SHZ1654_003830-T1;
contig_1092	mixed	CDS	1970096	1970224	.	-	1	ID=SHZ1654_003830-T1.cds;Parent=SHZ1654_003830-T1;
contig_1092	mixed	CDS	1969865	1969941	.	-	1	ID=SHZ1654_003830-T1.cds;Parent=SHZ1654_003830-T1;
contig_1092	mixed	CDS	1969739	1969779	.	-	2	ID=SHZ1654_003830-T1.cds;Parent=SHZ1654_003830-T1;
contig_1092	mixed	CDS	1969557	1969637	.	-	0	ID=SHZ1654_003830-T1.cds;Parent=SHZ1654_003830-T1;
contig_1092	mixed	gene	2001674	2008777	.	-	.	ID=SHZ1654_003831;Name=XRN4_2;
contig_1092	mixed	mRNA	2001674	2008777	.	-	.	ID=SHZ1654_003831-T1;Parent=SHZ1654_003831;product=5'-3' exoribonuclease 4;Ontology_term=GO:0004527,GO:0008270,GO:0003676;Dbxref=PFAM:PF00098,InterPro:IPR041412,InterPro:IPR004859,InterPro:IPR036875,InterPro:IPR001878,InterPro:IPR027073,PFAM:PF03159;note=EggNog:ENOG503GGEM,COG:A,COG:L;
contig_1092	mixed	exon	2008648	2008777	.	-	.	ID=SHZ1654_003831-T1.exon1;Parent=SHZ1654_003831-T1;
contig_1092	mixed	exon	2008493	2008569	.	-	.	ID=SHZ1654_003831-T1.exon2;Parent=SHZ1654_003831-T1;
contig_1092	mixed	exon	2008217	2008408	.	-	.	ID=SHZ1654_003831-T1.exon3;Parent=SHZ1654_003831-T1;
contig_1092	mixed	exon	2007925	2008044	.	-	.	ID=SHZ1654_003831-T1.exon4;Parent=SHZ1654_003831-T1;
contig_1092	mixed	exon	2007689	2007751	.	-	.	ID=SHZ1654_003831-T1.exon5;Parent=SHZ1654_003831-T1;
contig_1092	mixed	exon	2007484	2007606	.	-	.	ID=SHZ1654_003831-T1.exon6;Parent=SHZ1654_003831-T1;
contig_1092	mixed	exon	2007202	2007366	.	-	.	ID=SHZ1654_003831-T1.exon7;Parent=SHZ1654_003831-T1;
contig_1092	mixed	exon	2006695	2006772	.	-	.	ID=SHZ1654_003831-T1.exon8;Parent=SHZ1654_003831-T1;
contig_1092	mixed	exon	2001674	2001847	.	-	.	ID=SHZ1654_003831-T1.exon9;Parent=SHZ1654_003831-T1;
contig_1092	mixed	CDS	2008648	2008777	.	-	0	ID=SHZ1654_003831-T1.cds;Parent=SHZ1654_003831-T1;
contig_1092	mixed	CDS	2008493	2008569	.	-	2	ID=SHZ1654_003831-T1.cds;Parent=SHZ1654_003831-T1;
contig_1092	mixed	CDS	2008217	2008408	.	-	0	ID=SHZ1654_003831-T1.cds;Parent=SHZ1654_003831-T1;
contig_1092	mixed	CDS	2007925	2008044	.	-	0	ID=SHZ1654_003831-T1.cds;Parent=SHZ1654_003831-T1;
contig_1092	mixed	CDS	2007689	2007751	.	-	0	ID=SHZ1654_003831-T1.cds;Parent=SHZ1654_003831-T1;
contig_1092	mixed	CDS	2007484	2007606	.	-	0	ID=SHZ1654_003831-T1.cds;Parent=SHZ1654_003831-T1;
contig_1092	mixed	CDS	2007202	2007366	.	-	0	ID=SHZ1654_003831-T1.cds;Parent=SHZ1654_003831-T1;
contig_1092	mixed	CDS	2006695	2006772	.	-	0	ID=SHZ1654_003831-T1.cds;Parent=SHZ1654_003831-T1;
contig_1092	mixed	CDS	2001674	2001847	.	-	0	ID=SHZ1654_003831-T1.cds;Parent=SHZ1654_003831-T1;
contig_1092	mixed	gene	2010619	2012310	.	+	.	ID=SHZ1654_003832;
contig_1092	mixed	mRNA	2010619	2012310	.	+	.	ID=SHZ1654_003832-T1;Parent=SHZ1654_003832;product=hypothetical protein;note=EggNog:ENOG503GGZ4,COG:I;
contig_1092	mixed	exon	2010619	2010624	.	+	.	ID=SHZ1654_003832-T1.exon1;Parent=SHZ1654_003832-T1;
contig_1092	mixed	exon	2011921	2012310	.	+	.	ID=SHZ1654_003832-T1.exon2;Parent=SHZ1654_003832-T1;
contig_1092	mixed	CDS	2010619	2010624	.	+	0	ID=SHZ1654_003832-T1.cds;Parent=SHZ1654_003832-T1;
contig_1092	mixed	CDS	2011921	2012310	.	+	0	ID=SHZ1654_003832-T1.cds;Parent=SHZ1654_003832-T1;
contig_1092	mixed	gene	2013109	2014150	.	+	.	ID=SHZ1654_003833;
contig_1092	mixed	mRNA	2013109	2014150	.	+	.	ID=SHZ1654_003833-T1;Parent=SHZ1654_003833;product=hypothetical protein;note=EggNog:ENOG503GAQV,COG:S;
contig_1092	mixed	exon	2013109	2013117	.	+	.	ID=SHZ1654_003833-T1.exon1;Parent=SHZ1654_003833-T1;
contig_1092	mixed	exon	2013158	2014150	.	+	.	ID=SHZ1654_003833-T1.exon2;Parent=SHZ1654_003833-T1;
contig_1092	mixed	CDS	2013109	2013117	.	+	0	ID=SHZ1654_003833-T1.cds;Parent=SHZ1654_003833-T1;
contig_1092	mixed	CDS	2013158	2014150	.	+	0	ID=SHZ1654_003833-T1.cds;Parent=SHZ1654_003833-T1;
contig_1092	mixed	gene	2050431	2055484	.	+	.	ID=SHZ1654_003834;Name=OASA1_1;
contig_1092	mixed	mRNA	2050431	2055484	.	+	.	ID=SHZ1654_003834-T1;Parent=SHZ1654_003834;product=Anthranilate synthase alpha subunit 1, chloroplastic;Ontology_term=GO:0006535,GO:0004124;Dbxref=InterPro:IPR005856,InterPro:IPR036052,InterPro:IPR001216,InterPro:IPR005859,PFAM:PF00291,InterPro:IPR001926;EC_number=2.5.1.47;note=EggNog:ENOG503G849,COG:E;
contig_1092	mixed	exon	2050431	2050472	.	+	.	ID=SHZ1654_003834-T1.exon1;Parent=SHZ1654_003834-T1;
contig_1092	mixed	exon	2050566	2050675	.	+	.	ID=SHZ1654_003834-T1.exon2;Parent=SHZ1654_003834-T1;
contig_1092	mixed	exon	2051134	2051191	.	+	.	ID=SHZ1654_003834-T1.exon3;Parent=SHZ1654_003834-T1;
contig_1092	mixed	exon	2051929	2052192	.	+	.	ID=SHZ1654_003834-T1.exon4;Parent=SHZ1654_003834-T1;
contig_1092	mixed	exon	2052270	2052407	.	+	.	ID=SHZ1654_003834-T1.exon5;Parent=SHZ1654_003834-T1;
contig_1092	mixed	exon	2052566	2052617	.	+	.	ID=SHZ1654_003834-T1.exon6;Parent=SHZ1654_003834-T1;
contig_1092	mixed	exon	2053756	2053835	.	+	.	ID=SHZ1654_003834-T1.exon7;Parent=SHZ1654_003834-T1;
contig_1092	mixed	exon	2054681	2054740	.	+	.	ID=SHZ1654_003834-T1.exon8;Parent=SHZ1654_003834-T1;
contig_1092	mixed	exon	2054929	2055009	.	+	.	ID=SHZ1654_003834-T1.exon9;Parent=SHZ1654_003834-T1;
contig_1092	mixed	exon	2055392	2055484	.	+	.	ID=SHZ1654_003834-T1.exon10;Parent=SHZ1654_003834-T1;
contig_1092	mixed	CDS	2050431	2050472	.	+	0	ID=SHZ1654_003834-T1.cds;Parent=SHZ1654_003834-T1;
contig_1092	mixed	CDS	2050566	2050675	.	+	0	ID=SHZ1654_003834-T1.cds;Parent=SHZ1654_003834-T1;
contig_1092	mixed	CDS	2051134	2051191	.	+	1	ID=SHZ1654_003834-T1.cds;Parent=SHZ1654_003834-T1;
contig_1092	mixed	CDS	2051929	2052192	.	+	0	ID=SHZ1654_003834-T1.cds;Parent=SHZ1654_003834-T1;
contig_1092	mixed	CDS	2052270	2052407	.	+	0	ID=SHZ1654_003834-T1.cds;Parent=SHZ1654_003834-T1;
contig_1092	mixed	CDS	2052566	2052617	.	+	0	ID=SHZ1654_003834-T1.cds;Parent=SHZ1654_003834-T1;
contig_1092	mixed	CDS	2053756	2053835	.	+	2	ID=SHZ1654_003834-T1.cds;Parent=SHZ1654_003834-T1;
contig_1092	mixed	CDS	2054681	2054740	.	+	0	ID=SHZ1654_003834-T1.cds;Parent=SHZ1654_003834-T1;
contig_1092	mixed	CDS	2054929	2055009	.	+	0	ID=SHZ1654_003834-T1.cds;Parent=SHZ1654_003834-T1;
contig_1092	mixed	CDS	2055392	2055484	.	+	0	ID=SHZ1654_003834-T1.cds;Parent=SHZ1654_003834-T1;
contig_1092	mixed	gene	2061280	2067422	.	+	.	ID=SHZ1654_003835;Name=OASA1_2;
contig_1092	mixed	mRNA	2061280	2067422	.	+	.	ID=SHZ1654_003835-T1;Parent=SHZ1654_003835;product=Anthranilate synthase alpha subunit 1, chloroplastic;Dbxref=PFAM:PF00291,InterPro:IPR001926,InterPro:IPR036052;EC_number=2.5.1.47;note=EggNog:ENOG503G849,COG:E;
contig_1092	mixed	exon	2061280	2061345	.	+	.	ID=SHZ1654_003835-T1.exon1;Parent=SHZ1654_003835-T1;
contig_1092	mixed	exon	2061451	2061502	.	+	.	ID=SHZ1654_003835-T1.exon2;Parent=SHZ1654_003835-T1;
contig_1092	mixed	exon	2061737	2061798	.	+	.	ID=SHZ1654_003835-T1.exon3;Parent=SHZ1654_003835-T1;
contig_1092	mixed	exon	2066056	2066165	.	+	.	ID=SHZ1654_003835-T1.exon4;Parent=SHZ1654_003835-T1;
contig_1092	mixed	exon	2066243	2066300	.	+	.	ID=SHZ1654_003835-T1.exon5;Parent=SHZ1654_003835-T1;
contig_1092	mixed	exon	2066413	2066673	.	+	.	ID=SHZ1654_003835-T1.exon6;Parent=SHZ1654_003835-T1;
contig_1092	mixed	exon	2067082	2067219	.	+	.	ID=SHZ1654_003835-T1.exon7;Parent=SHZ1654_003835-T1;
contig_1092	mixed	exon	2067327	2067422	.	+	.	ID=SHZ1654_003835-T1.exon8;Parent=SHZ1654_003835-T1;
contig_1092	mixed	CDS	2061280	2061345	.	+	0	ID=SHZ1654_003835-T1.cds;Parent=SHZ1654_003835-T1;
contig_1092	mixed	CDS	2061451	2061502	.	+	0	ID=SHZ1654_003835-T1.cds;Parent=SHZ1654_003835-T1;
contig_1092	mixed	CDS	2061737	2061798	.	+	2	ID=SHZ1654_003835-T1.cds;Parent=SHZ1654_003835-T1;
contig_1092	mixed	CDS	2066056	2066165	.	+	0	ID=SHZ1654_003835-T1.cds;Parent=SHZ1654_003835-T1;
contig_1092	mixed	CDS	2066243	2066300	.	+	1	ID=SHZ1654_003835-T1.cds;Parent=SHZ1654_003835-T1;
contig_1092	mixed	CDS	2066413	2066673	.	+	0	ID=SHZ1654_003835-T1.cds;Parent=SHZ1654_003835-T1;
contig_1092	mixed	CDS	2067082	2067219	.	+	0	ID=SHZ1654_003835-T1.cds;Parent=SHZ1654_003835-T1;
contig_1092	mixed	CDS	2067327	2067422	.	+	0	ID=SHZ1654_003835-T1.cds;Parent=SHZ1654_003835-T1;
contig_1092	mixed	gene	2080742	2083077	.	+	.	ID=SHZ1654_003836;
contig_1092	mixed	mRNA	2080742	2083077	.	+	.	ID=SHZ1654_003836-T1;Parent=SHZ1654_003836;product=hypothetical protein;Ontology_term=GO:0006535,GO:0004124;Dbxref=InterPro:IPR005856,InterPro:IPR036052,InterPro:IPR001216,InterPro:IPR005859,PFAM:PF00291,InterPro:IPR001926;EC_number=2.5.1.47;note=COG:E,EggNog:ENOG503GHKI;
contig_1092	mixed	exon	2080742	2080780	.	+	.	ID=SHZ1654_003836-T1.exon1;Parent=SHZ1654_003836-T1;
contig_1092	mixed	exon	2080870	2080979	.	+	.	ID=SHZ1654_003836-T1.exon2;Parent=SHZ1654_003836-T1;
contig_1092	mixed	exon	2081061	2081118	.	+	.	ID=SHZ1654_003836-T1.exon3;Parent=SHZ1654_003836-T1;
contig_1092	mixed	exon	2081321	2081584	.	+	.	ID=SHZ1654_003836-T1.exon4;Parent=SHZ1654_003836-T1;
contig_1092	mixed	exon	2081664	2081801	.	+	.	ID=SHZ1654_003836-T1.exon5;Parent=SHZ1654_003836-T1;
contig_1092	mixed	exon	2081909	2081960	.	+	.	ID=SHZ1654_003836-T1.exon6;Parent=SHZ1654_003836-T1;
contig_1092	mixed	exon	2082167	2082246	.	+	.	ID=SHZ1654_003836-T1.exon7;Parent=SHZ1654_003836-T1;
contig_1092	mixed	exon	2082544	2082603	.	+	.	ID=SHZ1654_003836-T1.exon8;Parent=SHZ1654_003836-T1;
contig_1092	mixed	exon	2082692	2082772	.	+	.	ID=SHZ1654_003836-T1.exon9;Parent=SHZ1654_003836-T1;
contig_1092	mixed	exon	2082988	2083077	.	+	.	ID=SHZ1654_003836-T1.exon10;Parent=SHZ1654_003836-T1;
contig_1092	mixed	CDS	2080742	2080780	.	+	0	ID=SHZ1654_003836-T1.cds;Parent=SHZ1654_003836-T1;
contig_1092	mixed	CDS	2080870	2080979	.	+	0	ID=SHZ1654_003836-T1.cds;Parent=SHZ1654_003836-T1;
contig_1092	mixed	CDS	2081061	2081118	.	+	1	ID=SHZ1654_003836-T1.cds;Parent=SHZ1654_003836-T1;
contig_1092	mixed	CDS	2081321	2081584	.	+	0	ID=SHZ1654_003836-T1.cds;Parent=SHZ1654_003836-T1;
contig_1092	mixed	CDS	2081664	2081801	.	+	0	ID=SHZ1654_003836-T1.cds;Parent=SHZ1654_003836-T1;
contig_1092	mixed	CDS	2081909	2081960	.	+	0	ID=SHZ1654_003836-T1.cds;Parent=SHZ1654_003836-T1;
contig_1092	mixed	CDS	2082167	2082246	.	+	2	ID=SHZ1654_003836-T1.cds;Parent=SHZ1654_003836-T1;
contig_1092	mixed	CDS	2082544	2082603	.	+	0	ID=SHZ1654_003836-T1.cds;Parent=SHZ1654_003836-T1;
contig_1092	mixed	CDS	2082692	2082772	.	+	0	ID=SHZ1654_003836-T1.cds;Parent=SHZ1654_003836-T1;
contig_1092	mixed	CDS	2082988	2083077	.	+	0	ID=SHZ1654_003836-T1.cds;Parent=SHZ1654_003836-T1;
contig_1092	mixed	gene	2092590	2097874	.	+	.	ID=SHZ1654_003837;Name=OASA1_3;
contig_1092	mixed	mRNA	2092590	2097874	.	+	.	ID=SHZ1654_003837-T1;Parent=SHZ1654_003837;product=Anthranilate synthase alpha subunit 1, chloroplastic;Ontology_term=GO:0006535,GO:0004124;Dbxref=InterPro:IPR005856,InterPro:IPR036052,InterPro:IPR001216,InterPro:IPR005859,PFAM:PF00291,InterPro:IPR001926;EC_number=2.5.1.47;note=EggNog:ENOG503G849,COG:E;
contig_1092	mixed	exon	2092590	2092628	.	+	.	ID=SHZ1654_003837-T1.exon1;Parent=SHZ1654_003837-T1;
contig_1092	mixed	exon	2092730	2092839	.	+	.	ID=SHZ1654_003837-T1.exon2;Parent=SHZ1654_003837-T1;
contig_1092	mixed	exon	2092945	2093002	.	+	.	ID=SHZ1654_003837-T1.exon3;Parent=SHZ1654_003837-T1;
contig_1092	mixed	exon	2093263	2093526	.	+	.	ID=SHZ1654_003837-T1.exon4;Parent=SHZ1654_003837-T1;
contig_1092	mixed	exon	2093606	2093743	.	+	.	ID=SHZ1654_003837-T1.exon5;Parent=SHZ1654_003837-T1;
contig_1092	mixed	exon	2093824	2093875	.	+	.	ID=SHZ1654_003837-T1.exon6;Parent=SHZ1654_003837-T1;
contig_1092	mixed	exon	2095785	2095864	.	+	.	ID=SHZ1654_003837-T1.exon7;Parent=SHZ1654_003837-T1;
contig_1092	mixed	exon	2096185	2096244	.	+	.	ID=SHZ1654_003837-T1.exon8;Parent=SHZ1654_003837-T1;
contig_1092	mixed	exon	2096371	2096451	.	+	.	ID=SHZ1654_003837-T1.exon9;Parent=SHZ1654_003837-T1;
contig_1092	mixed	exon	2097785	2097874	.	+	.	ID=SHZ1654_003837-T1.exon10;Parent=SHZ1654_003837-T1;
contig_1092	mixed	CDS	2092590	2092628	.	+	0	ID=SHZ1654_003837-T1.cds;Parent=SHZ1654_003837-T1;
contig_1092	mixed	CDS	2092730	2092839	.	+	0	ID=SHZ1654_003837-T1.cds;Parent=SHZ1654_003837-T1;
contig_1092	mixed	CDS	2092945	2093002	.	+	1	ID=SHZ1654_003837-T1.cds;Parent=SHZ1654_003837-T1;
contig_1092	mixed	CDS	2093263	2093526	.	+	0	ID=SHZ1654_003837-T1.cds;Parent=SHZ1654_003837-T1;
contig_1092	mixed	CDS	2093606	2093743	.	+	0	ID=SHZ1654_003837-T1.cds;Parent=SHZ1654_003837-T1;
contig_1092	mixed	CDS	2093824	2093875	.	+	0	ID=SHZ1654_003837-T1.cds;Parent=SHZ1654_003837-T1;
contig_1092	mixed	CDS	2095785	2095864	.	+	2	ID=SHZ1654_003837-T1.cds;Parent=SHZ1654_003837-T1;
contig_1092	mixed	CDS	2096185	2096244	.	+	0	ID=SHZ1654_003837-T1.cds;Parent=SHZ1654_003837-T1;
contig_1092	mixed	CDS	2096371	2096451	.	+	0	ID=SHZ1654_003837-T1.cds;Parent=SHZ1654_003837-T1;
contig_1092	mixed	CDS	2097785	2097874	.	+	0	ID=SHZ1654_003837-T1.cds;Parent=SHZ1654_003837-T1;
contig_1092	mixed	gene	2105461	2109693	.	+	.	ID=SHZ1654_003838;
contig_1092	mixed	mRNA	2105461	2109693	.	+	.	ID=SHZ1654_003838-T1;Parent=SHZ1654_003838;product=hypothetical protein;Ontology_term=GO:0015031;Dbxref=InterPro:IPR026829,InterPro:IPR032629,PFAM:PF16213;note=EggNog:ENOG503GB0W,COG:S;
contig_1092	mixed	exon	2105461	2105565	.	+	.	ID=SHZ1654_003838-T1.exon1;Parent=SHZ1654_003838-T1;
contig_1092	mixed	exon	2106383	2106568	.	+	.	ID=SHZ1654_003838-T1.exon2;Parent=SHZ1654_003838-T1;
contig_1092	mixed	exon	2109514	2109693	.	+	.	ID=SHZ1654_003838-T1.exon3;Parent=SHZ1654_003838-T1;
contig_1092	mixed	CDS	2105461	2105565	.	+	0	ID=SHZ1654_003838-T1.cds;Parent=SHZ1654_003838-T1;
contig_1092	mixed	CDS	2106383	2106568	.	+	0	ID=SHZ1654_003838-T1.cds;Parent=SHZ1654_003838-T1;
contig_1092	mixed	CDS	2109514	2109693	.	+	0	ID=SHZ1654_003838-T1.cds;Parent=SHZ1654_003838-T1;
contig_1092	mixed	gene	2114754	2115446	.	-	.	ID=SHZ1654_003839;
contig_1092	mixed	mRNA	2114754	2115446	.	-	.	ID=SHZ1654_003839-T1;Parent=SHZ1654_003839;product=hypothetical protein;note=EggNog:ENOG503GAQV,COG:S;
contig_1092	mixed	exon	2114754	2115446	.	-	.	ID=SHZ1654_003839-T1.exon1;Parent=SHZ1654_003839-T1;
contig_1092	mixed	CDS	2114754	2115446	.	-	0	ID=SHZ1654_003839-T1.cds;Parent=SHZ1654_003839-T1;
contig_1092	mixed	gene	2123837	2136820	.	+	.	ID=SHZ1654_003840;
contig_1092	mixed	mRNA	2123837	2136820	.	+	.	ID=SHZ1654_003840-T1;Parent=SHZ1654_003840;product=hypothetical protein;Ontology_term=GO:0015031;Dbxref=InterPro:IPR026829,InterPro:IPR032629,PFAM:PF12783,InterPro:IPR032691;note=EggNog:ENOG503GB0W,COG:S;
contig_1092	mixed	exon	2123837	2123917	.	+	.	ID=SHZ1654_003840-T1.exon1;Parent=SHZ1654_003840-T1;
contig_1092	mixed	exon	2125384	2125457	.	+	.	ID=SHZ1654_003840-T1.exon2;Parent=SHZ1654_003840-T1;
contig_1092	mixed	exon	2125601	2125756	.	+	.	ID=SHZ1654_003840-T1.exon3;Parent=SHZ1654_003840-T1;
contig_1092	mixed	exon	2125992	2126112	.	+	.	ID=SHZ1654_003840-T1.exon4;Parent=SHZ1654_003840-T1;
contig_1092	mixed	exon	2126446	2126501	.	+	.	ID=SHZ1654_003840-T1.exon5;Parent=SHZ1654_003840-T1;
contig_1092	mixed	exon	2130150	2130204	.	+	.	ID=SHZ1654_003840-T1.exon6;Parent=SHZ1654_003840-T1;
contig_1092	mixed	exon	2130304	2130360	.	+	.	ID=SHZ1654_003840-T1.exon7;Parent=SHZ1654_003840-T1;
contig_1092	mixed	exon	2130476	2130577	.	+	.	ID=SHZ1654_003840-T1.exon8;Parent=SHZ1654_003840-T1;
contig_1092	mixed	exon	2136550	2136630	.	+	.	ID=SHZ1654_003840-T1.exon9;Parent=SHZ1654_003840-T1;
contig_1092	mixed	exon	2136764	2136820	.	+	.	ID=SHZ1654_003840-T1.exon10;Parent=SHZ1654_003840-T1;
contig_1092	mixed	CDS	2123837	2123917	.	+	0	ID=SHZ1654_003840-T1.cds;Parent=SHZ1654_003840-T1;
contig_1092	mixed	CDS	2125384	2125457	.	+	0	ID=SHZ1654_003840-T1.cds;Parent=SHZ1654_003840-T1;
contig_1092	mixed	CDS	2125601	2125756	.	+	1	ID=SHZ1654_003840-T1.cds;Parent=SHZ1654_003840-T1;
contig_1092	mixed	CDS	2125992	2126112	.	+	1	ID=SHZ1654_003840-T1.cds;Parent=SHZ1654_003840-T1;
contig_1092	mixed	CDS	2126446	2126501	.	+	0	ID=SHZ1654_003840-T1.cds;Parent=SHZ1654_003840-T1;
contig_1092	mixed	CDS	2130150	2130204	.	+	1	ID=SHZ1654_003840-T1.cds;Parent=SHZ1654_003840-T1;
contig_1092	mixed	CDS	2130304	2130360	.	+	0	ID=SHZ1654_003840-T1.cds;Parent=SHZ1654_003840-T1;
contig_1092	mixed	CDS	2130476	2130577	.	+	0	ID=SHZ1654_003840-T1.cds;Parent=SHZ1654_003840-T1;
contig_1092	mixed	CDS	2136550	2136630	.	+	0	ID=SHZ1654_003840-T1.cds;Parent=SHZ1654_003840-T1;
contig_1092	mixed	CDS	2136764	2136820	.	+	0	ID=SHZ1654_003840-T1.cds;Parent=SHZ1654_003840-T1;
contig_1092	mixed	gene	2160019	2165553	.	+	.	ID=SHZ1654_003841;
contig_1092	mixed	mRNA	2160019	2165553	.	+	.	ID=SHZ1654_003841-T1;Parent=SHZ1654_003841;product=hypothetical protein;note=EggNog:ENOG503GB0W,COG:S;
contig_1092	mixed	exon	2160019	2160117	.	+	.	ID=SHZ1654_003841-T1.exon1;Parent=SHZ1654_003841-T1;
contig_1092	mixed	exon	2160205	2160336	.	+	.	ID=SHZ1654_003841-T1.exon2;Parent=SHZ1654_003841-T1;
contig_1092	mixed	exon	2160958	2161010	.	+	.	ID=SHZ1654_003841-T1.exon3;Parent=SHZ1654_003841-T1;
contig_1092	mixed	exon	2161103	2161151	.	+	.	ID=SHZ1654_003841-T1.exon4;Parent=SHZ1654_003841-T1;
contig_1092	mixed	exon	2165446	2165553	.	+	.	ID=SHZ1654_003841-T1.exon5;Parent=SHZ1654_003841-T1;
contig_1092	mixed	CDS	2160019	2160117	.	+	0	ID=SHZ1654_003841-T1.cds;Parent=SHZ1654_003841-T1;
contig_1092	mixed	CDS	2160205	2160336	.	+	0	ID=SHZ1654_003841-T1.cds;Parent=SHZ1654_003841-T1;
contig_1092	mixed	CDS	2160958	2161010	.	+	0	ID=SHZ1654_003841-T1.cds;Parent=SHZ1654_003841-T1;
contig_1092	mixed	CDS	2161103	2161151	.	+	1	ID=SHZ1654_003841-T1.cds;Parent=SHZ1654_003841-T1;
contig_1092	mixed	CDS	2165446	2165553	.	+	0	ID=SHZ1654_003841-T1.cds;Parent=SHZ1654_003841-T1;
contig_1092	mixed	gene	2183217	2184590	.	-	.	ID=SHZ1654_003842;
contig_1092	mixed	mRNA	2183217	2184590	.	-	.	ID=SHZ1654_003842-T1;Parent=SHZ1654_003842;product=hypothetical protein;note=EggNog:ENOG503GGZ4,COG:I;
contig_1092	mixed	exon	2183217	2184590	.	-	.	ID=SHZ1654_003842-T1.exon1;Parent=SHZ1654_003842-T1;
contig_1092	mixed	CDS	2183217	2184590	.	-	0	ID=SHZ1654_003842-T1.cds;Parent=SHZ1654_003842-T1;
contig_1092	mixed	gene	2192861	2202745	.	+	.	ID=SHZ1654_003843;
contig_1092	mixed	mRNA	2192861	2202745	.	+	.	ID=SHZ1654_003843-T1;Parent=SHZ1654_003843;product=hypothetical protein;Dbxref=InterPro:IPR032817,InterPro:IPR016024;note=EggNog:ENOG503GB0W,COG:S;
contig_1092	mixed	exon	2192861	2192904	.	+	.	ID=SHZ1654_003843-T1.exon1;Parent=SHZ1654_003843-T1;
contig_1092	mixed	exon	2193130	2193175	.	+	.	ID=SHZ1654_003843-T1.exon2;Parent=SHZ1654_003843-T1;
contig_1092	mixed	exon	2193993	2194121	.	+	.	ID=SHZ1654_003843-T1.exon3;Parent=SHZ1654_003843-T1;
contig_1092	mixed	exon	2194239	2194324	.	+	.	ID=SHZ1654_003843-T1.exon4;Parent=SHZ1654_003843-T1;
contig_1092	mixed	exon	2194416	2194531	.	+	.	ID=SHZ1654_003843-T1.exon5;Parent=SHZ1654_003843-T1;
contig_1092	mixed	exon	2194623	2194735	.	+	.	ID=SHZ1654_003843-T1.exon6;Parent=SHZ1654_003843-T1;
contig_1092	mixed	exon	2194926	2195049	.	+	.	ID=SHZ1654_003843-T1.exon7;Parent=SHZ1654_003843-T1;
contig_1092	mixed	exon	2195882	2195976	.	+	.	ID=SHZ1654_003843-T1.exon8;Parent=SHZ1654_003843-T1;
contig_1092	mixed	exon	2197697	2198076	.	+	.	ID=SHZ1654_003843-T1.exon9;Parent=SHZ1654_003843-T1;
contig_1092	mixed	exon	2199899	2200223	.	+	.	ID=SHZ1654_003843-T1.exon10;Parent=SHZ1654_003843-T1;
contig_1092	mixed	exon	2201167	2201306	.	+	.	ID=SHZ1654_003843-T1.exon11;Parent=SHZ1654_003843-T1;
contig_1092	mixed	exon	2201846	2201970	.	+	.	ID=SHZ1654_003843-T1.exon12;Parent=SHZ1654_003843-T1;
contig_1092	mixed	exon	2202082	2202283	.	+	.	ID=SHZ1654_003843-T1.exon13;Parent=SHZ1654_003843-T1;
contig_1092	mixed	exon	2202619	2202745	.	+	.	ID=SHZ1654_003843-T1.exon14;Parent=SHZ1654_003843-T1;
contig_1092	mixed	CDS	2192861	2192904	.	+	0	ID=SHZ1654_003843-T1.cds;Parent=SHZ1654_003843-T1;
contig_1092	mixed	CDS	2193130	2193175	.	+	1	ID=SHZ1654_003843-T1.cds;Parent=SHZ1654_003843-T1;
contig_1092	mixed	CDS	2193993	2194121	.	+	0	ID=SHZ1654_003843-T1.cds;Parent=SHZ1654_003843-T1;
contig_1092	mixed	CDS	2194239	2194324	.	+	0	ID=SHZ1654_003843-T1.cds;Parent=SHZ1654_003843-T1;
contig_1092	mixed	CDS	2194416	2194531	.	+	1	ID=SHZ1654_003843-T1.cds;Parent=SHZ1654_003843-T1;
contig_1092	mixed	CDS	2194623	2194735	.	+	2	ID=SHZ1654_003843-T1.cds;Parent=SHZ1654_003843-T1;
contig_1092	mixed	CDS	2194926	2195049	.	+	0	ID=SHZ1654_003843-T1.cds;Parent=SHZ1654_003843-T1;
contig_1092	mixed	CDS	2195882	2195976	.	+	2	ID=SHZ1654_003843-T1.cds;Parent=SHZ1654_003843-T1;
contig_1092	mixed	CDS	2197697	2198076	.	+	0	ID=SHZ1654_003843-T1.cds;Parent=SHZ1654_003843-T1;
contig_1092	mixed	CDS	2199899	2200223	.	+	1	ID=SHZ1654_003843-T1.cds;Parent=SHZ1654_003843-T1;
contig_1092	mixed	CDS	2201167	2201306	.	+	0	ID=SHZ1654_003843-T1.cds;Parent=SHZ1654_003843-T1;
contig_1092	mixed	CDS	2201846	2201970	.	+	1	ID=SHZ1654_003843-T1.cds;Parent=SHZ1654_003843-T1;
contig_1092	mixed	CDS	2202082	2202283	.	+	2	ID=SHZ1654_003843-T1.cds;Parent=SHZ1654_003843-T1;
contig_1092	mixed	CDS	2202619	2202745	.	+	1	ID=SHZ1654_003843-T1.cds;Parent=SHZ1654_003843-T1;
contig_1092	mixed	gene	2204025	2208788	.	-	.	ID=SHZ1654_003844;
contig_1092	mixed	mRNA	2204025	2208788	.	-	.	ID=SHZ1654_003844-T1;Parent=SHZ1654_003844;product=hypothetical protein;Ontology_term=GO:0006535,GO:0004124;Dbxref=InterPro:IPR005856,InterPro:IPR036052,InterPro:IPR001216,InterPro:IPR005859,PFAM:PF00291,InterPro:IPR001926;EC_number=2.5.1.47;note=COG:E,EggNog:ENOG503GHKI;
contig_1092	mixed	exon	2208750	2208788	.	-	.	ID=SHZ1654_003844-T1.exon1;Parent=SHZ1654_003844-T1;
contig_1092	mixed	exon	2208555	2208664	.	-	.	ID=SHZ1654_003844-T1.exon2;Parent=SHZ1654_003844-T1;
contig_1092	mixed	exon	2208342	2208399	.	-	.	ID=SHZ1654_003844-T1.exon3;Parent=SHZ1654_003844-T1;
contig_1092	mixed	exon	2207588	2207851	.	-	.	ID=SHZ1654_003844-T1.exon4;Parent=SHZ1654_003844-T1;
contig_1092	mixed	exon	2207371	2207508	.	-	.	ID=SHZ1654_003844-T1.exon5;Parent=SHZ1654_003844-T1;
contig_1092	mixed	exon	2207224	2207275	.	-	.	ID=SHZ1654_003844-T1.exon6;Parent=SHZ1654_003844-T1;
contig_1092	mixed	exon	2205646	2205725	.	-	.	ID=SHZ1654_003844-T1.exon7;Parent=SHZ1654_003844-T1;
contig_1092	mixed	exon	2204540	2204599	.	-	.	ID=SHZ1654_003844-T1.exon8;Parent=SHZ1654_003844-T1;
contig_1092	mixed	exon	2204357	2204437	.	-	.	ID=SHZ1654_003844-T1.exon9;Parent=SHZ1654_003844-T1;
contig_1092	mixed	exon	2204025	2204114	.	-	.	ID=SHZ1654_003844-T1.exon10;Parent=SHZ1654_003844-T1;
contig_1092	mixed	CDS	2208750	2208788	.	-	0	ID=SHZ1654_003844-T1.cds;Parent=SHZ1654_003844-T1;
contig_1092	mixed	CDS	2208555	2208664	.	-	0	ID=SHZ1654_003844-T1.cds;Parent=SHZ1654_003844-T1;
contig_1092	mixed	CDS	2208342	2208399	.	-	1	ID=SHZ1654_003844-T1.cds;Parent=SHZ1654_003844-T1;
contig_1092	mixed	CDS	2207588	2207851	.	-	0	ID=SHZ1654_003844-T1.cds;Parent=SHZ1654_003844-T1;
contig_1092	mixed	CDS	2207371	2207508	.	-	0	ID=SHZ1654_003844-T1.cds;Parent=SHZ1654_003844-T1;
contig_1092	mixed	CDS	2207224	2207275	.	-	0	ID=SHZ1654_003844-T1.cds;Parent=SHZ1654_003844-T1;
contig_1092	mixed	CDS	2205646	2205725	.	-	2	ID=SHZ1654_003844-T1.cds;Parent=SHZ1654_003844-T1;
contig_1092	mixed	CDS	2204540	2204599	.	-	0	ID=SHZ1654_003844-T1.cds;Parent=SHZ1654_003844-T1;
contig_1092	mixed	CDS	2204357	2204437	.	-	0	ID=SHZ1654_003844-T1.cds;Parent=SHZ1654_003844-T1;
contig_1092	mixed	CDS	2204025	2204114	.	-	0	ID=SHZ1654_003844-T1.cds;Parent=SHZ1654_003844-T1;
contig_1092	mixed	gene	2211317	2216282	.	+	.	ID=SHZ1654_003845;
contig_1092	mixed	mRNA	2211317	2216282	.	+	.	ID=SHZ1654_003845-T1;Parent=SHZ1654_003845;product=hypothetical protein;
contig_1092	mixed	exon	2211317	2212524	.	+	.	ID=SHZ1654_003845-T1.exon1;Parent=SHZ1654_003845-T1;
contig_1092	mixed	exon	2216228	2216282	.	+	.	ID=SHZ1654_003845-T1.exon2;Parent=SHZ1654_003845-T1;
contig_1092	mixed	CDS	2211317	2212524	.	+	0	ID=SHZ1654_003845-T1.cds;Parent=SHZ1654_003845-T1;
contig_1092	mixed	CDS	2216228	2216282	.	+	1	ID=SHZ1654_003845-T1.cds;Parent=SHZ1654_003845-T1;
contig_1092	mixed	gene	2221011	2221958	.	+	.	ID=SHZ1654_003846;
contig_1092	mixed	mRNA	2221011	2221958	.	+	.	ID=SHZ1654_003846-T1;Parent=SHZ1654_003846;product=hypothetical protein;
contig_1092	mixed	exon	2221011	2221151	.	+	.	ID=SHZ1654_003846-T1.exon1;Parent=SHZ1654_003846-T1;
contig_1092	mixed	exon	2221260	2221958	.	+	.	ID=SHZ1654_003846-T1.exon2;Parent=SHZ1654_003846-T1;
contig_1092	mixed	CDS	2221011	2221151	.	+	0	ID=SHZ1654_003846-T1.cds;Parent=SHZ1654_003846-T1;
contig_1092	mixed	CDS	2221260	2221958	.	+	0	ID=SHZ1654_003846-T1.cds;Parent=SHZ1654_003846-T1;
contig_1092	mixed	gene	2226993	2227398	.	-	.	ID=SHZ1654_003847;
contig_1092	mixed	mRNA	2226993	2227398	.	-	.	ID=SHZ1654_003847-T1;Parent=SHZ1654_003847;product=hypothetical protein;note=EggNog:ENOG503G9ZI,COG:S;
contig_1092	mixed	exon	2227167	2227398	.	-	.	ID=SHZ1654_003847-T1.exon1;Parent=SHZ1654_003847-T1;
contig_1092	mixed	exon	2226993	2227072	.	-	.	ID=SHZ1654_003847-T1.exon2;Parent=SHZ1654_003847-T1;
contig_1092	mixed	CDS	2227167	2227398	.	-	0	ID=SHZ1654_003847-T1.cds;Parent=SHZ1654_003847-T1;
contig_1092	mixed	CDS	2226993	2227072	.	-	2	ID=SHZ1654_003847-T1.cds;Parent=SHZ1654_003847-T1;
contig_1092	mixed	gene	2239238	2240546	.	-	.	ID=SHZ1654_003848;
contig_1092	mixed	mRNA	2239238	2240546	.	-	.	ID=SHZ1654_003848-T1;Parent=SHZ1654_003848;product=hypothetical protein;Ontology_term=GO:0006535;Dbxref=InterPro:IPR001216,PFAM:PF00291,InterPro:IPR001926,InterPro:IPR036052;EC_number=2.5.1.47;note=COG:E,EggNog:ENOG503GHKI;
contig_1092	mixed	exon	2240508	2240546	.	-	.	ID=SHZ1654_003848-T1.exon1;Parent=SHZ1654_003848-T1;
contig_1092	mixed	exon	2240312	2240421	.	-	.	ID=SHZ1654_003848-T1.exon2;Parent=SHZ1654_003848-T1;
contig_1092	mixed	exon	2240104	2240161	.	-	.	ID=SHZ1654_003848-T1.exon3;Parent=SHZ1654_003848-T1;
contig_1092	mixed	exon	2239238	2239591	.	-	.	ID=SHZ1654_003848-T1.exon4;Parent=SHZ1654_003848-T1;
contig_1092	mixed	CDS	2240508	2240546	.	-	0	ID=SHZ1654_003848-T1.cds;Parent=SHZ1654_003848-T1;
contig_1092	mixed	CDS	2240312	2240421	.	-	0	ID=SHZ1654_003848-T1.cds;Parent=SHZ1654_003848-T1;
contig_1092	mixed	CDS	2240104	2240161	.	-	1	ID=SHZ1654_003848-T1.cds;Parent=SHZ1654_003848-T1;
contig_1092	mixed	CDS	2239238	2239591	.	-	0	ID=SHZ1654_003848-T1.cds;Parent=SHZ1654_003848-T1;
contig_1092	mixed	gene	2243605	2246813	.	-	.	ID=SHZ1654_003849;Name=CYSD2;
contig_1092	mixed	mRNA	2243605	2246813	.	-	.	ID=SHZ1654_003849-T1;Parent=SHZ1654_003849;product=Bifunctional L-3-cyanoalanine synthase/cysteine synthase D2;Dbxref=InterPro:IPR001926,InterPro:IPR036052;EC_number=2.5.1.47;note=COG:E,EggNog:ENOG503GHKI;
contig_1092	mixed	exon	2246775	2246813	.	-	.	ID=SHZ1654_003849-T1.exon1;Parent=SHZ1654_003849-T1;
contig_1092	mixed	exon	2246540	2246689	.	-	.	ID=SHZ1654_003849-T1.exon2;Parent=SHZ1654_003849-T1;
contig_1092	mixed	exon	2246372	2246428	.	-	.	ID=SHZ1654_003849-T1.exon3;Parent=SHZ1654_003849-T1;
contig_1092	mixed	exon	2245745	2245885	.	-	.	ID=SHZ1654_003849-T1.exon4;Parent=SHZ1654_003849-T1;
contig_1092	mixed	exon	2243751	2243805	.	-	.	ID=SHZ1654_003849-T1.exon5;Parent=SHZ1654_003849-T1;
contig_1092	mixed	exon	2243605	2243672	.	-	.	ID=SHZ1654_003849-T1.exon6;Parent=SHZ1654_003849-T1;
contig_1092	mixed	CDS	2246775	2246813	.	-	0	ID=SHZ1654_003849-T1.cds;Parent=SHZ1654_003849-T1;
contig_1092	mixed	CDS	2246540	2246689	.	-	0	ID=SHZ1654_003849-T1.cds;Parent=SHZ1654_003849-T1;
contig_1092	mixed	CDS	2246372	2246428	.	-	0	ID=SHZ1654_003849-T1.cds;Parent=SHZ1654_003849-T1;
contig_1092	mixed	CDS	2245745	2245885	.	-	0	ID=SHZ1654_003849-T1.cds;Parent=SHZ1654_003849-T1;
contig_1092	mixed	CDS	2243751	2243805	.	-	0	ID=SHZ1654_003849-T1.cds;Parent=SHZ1654_003849-T1;
contig_1092	mixed	CDS	2243605	2243672	.	-	2	ID=SHZ1654_003849-T1.cds;Parent=SHZ1654_003849-T1;
contig_1092	mixed	gene	2247340	2251082	.	-	.	ID=SHZ1654_003850;
contig_1092	mixed	mRNA	2247340	2251082	.	-	.	ID=SHZ1654_003850-T1;Parent=SHZ1654_003850;product=hypothetical protein;Dbxref=PFAM:PF01778,PFAM:PF04874,InterPro:IPR029004,InterPro:IPR006958;EC_number=2.5.1.47;note=COG:A,EggNog:ENOG503GBCC;
contig_1092	mixed	exon	2251021	2251082	.	-	.	ID=SHZ1654_003850-T1.exon1;Parent=SHZ1654_003850-T1;
contig_1092	mixed	exon	2250817	2250926	.	-	.	ID=SHZ1654_003850-T1.exon2;Parent=SHZ1654_003850-T1;
contig_1092	mixed	exon	2250467	2250585	.	-	.	ID=SHZ1654_003850-T1.exon3;Parent=SHZ1654_003850-T1;
contig_1092	mixed	exon	2250266	2250363	.	-	.	ID=SHZ1654_003850-T1.exon4;Parent=SHZ1654_003850-T1;
contig_1092	mixed	exon	2249337	2249424	.	-	.	ID=SHZ1654_003850-T1.exon5;Parent=SHZ1654_003850-T1;
contig_1092	mixed	exon	2249051	2249185	.	-	.	ID=SHZ1654_003850-T1.exon6;Parent=SHZ1654_003850-T1;
contig_1092	mixed	exon	2248844	2248952	.	-	.	ID=SHZ1654_003850-T1.exon7;Parent=SHZ1654_003850-T1;
contig_1092	mixed	exon	2248069	2248211	.	-	.	ID=SHZ1654_003850-T1.exon8;Parent=SHZ1654_003850-T1;
contig_1092	mixed	exon	2247340	2247384	.	-	.	ID=SHZ1654_003850-T1.exon9;Parent=SHZ1654_003850-T1;
contig_1092	mixed	CDS	2251021	2251082	.	-	0	ID=SHZ1654_003850-T1.cds;Parent=SHZ1654_003850-T1;
contig_1092	mixed	CDS	2250817	2250926	.	-	1	ID=SHZ1654_003850-T1.cds;Parent=SHZ1654_003850-T1;
contig_1092	mixed	CDS	2250467	2250585	.	-	2	ID=SHZ1654_003850-T1.cds;Parent=SHZ1654_003850-T1;
contig_1092	mixed	CDS	2250266	2250363	.	-	0	ID=SHZ1654_003850-T1.cds;Parent=SHZ1654_003850-T1;
contig_1092	mixed	CDS	2249337	2249424	.	-	1	ID=SHZ1654_003850-T1.cds;Parent=SHZ1654_003850-T1;
contig_1092	mixed	CDS	2249051	2249185	.	-	0	ID=SHZ1654_003850-T1.cds;Parent=SHZ1654_003850-T1;
contig_1092	mixed	CDS	2248844	2248952	.	-	0	ID=SHZ1654_003850-T1.cds;Parent=SHZ1654_003850-T1;
contig_1092	mixed	CDS	2248069	2248211	.	-	2	ID=SHZ1654_003850-T1.cds;Parent=SHZ1654_003850-T1;
contig_1092	mixed	CDS	2247340	2247384	.	-	0	ID=SHZ1654_003850-T1.cds;Parent=SHZ1654_003850-T1;
contig_1092	mixed	gene	2256331	2261210	.	-	.	ID=SHZ1654_003851;
contig_1092	mixed	mRNA	2256331	2261210	.	-	.	ID=SHZ1654_003851-T1;Parent=SHZ1654_003851;product=hypothetical protein;Ontology_term=GO:0006535,GO:0004124;Dbxref=InterPro:IPR005856,InterPro:IPR036052,PFAM:PF00291,InterPro:IPR005859,InterPro:IPR001926;EC_number=2.5.1.47;note=COG:E,EggNog:ENOG503GHKI;
contig_1092	mixed	exon	2261172	2261210	.	-	.	ID=SHZ1654_003851-T1.exon1;Parent=SHZ1654_003851-T1;
contig_1092	mixed	exon	2260976	2261085	.	-	.	ID=SHZ1654_003851-T1.exon2;Parent=SHZ1654_003851-T1;
contig_1092	mixed	exon	2260780	2260837	.	-	.	ID=SHZ1654_003851-T1.exon3;Parent=SHZ1654_003851-T1;
contig_1092	mixed	exon	2259980	2260243	.	-	.	ID=SHZ1654_003851-T1.exon4;Parent=SHZ1654_003851-T1;
contig_1092	mixed	exon	2259763	2259900	.	-	.	ID=SHZ1654_003851-T1.exon5;Parent=SHZ1654_003851-T1;
contig_1092	mixed	exon	2259610	2259661	.	-	.	ID=SHZ1654_003851-T1.exon6;Parent=SHZ1654_003851-T1;
contig_1092	mixed	exon	2258003	2258082	.	-	.	ID=SHZ1654_003851-T1.exon7;Parent=SHZ1654_003851-T1;
contig_1092	mixed	exon	2256875	2256934	.	-	.	ID=SHZ1654_003851-T1.exon8;Parent=SHZ1654_003851-T1;
contig_1092	mixed	exon	2256662	2256742	.	-	.	ID=SHZ1654_003851-T1.exon9;Parent=SHZ1654_003851-T1;
contig_1092	mixed	exon	2256331	2256420	.	-	.	ID=SHZ1654_003851-T1.exon10;Parent=SHZ1654_003851-T1;
contig_1092	mixed	CDS	2261172	2261210	.	-	0	ID=SHZ1654_003851-T1.cds;Parent=SHZ1654_003851-T1;
contig_1092	mixed	CDS	2260976	2261085	.	-	0	ID=SHZ1654_003851-T1.cds;Parent=SHZ1654_003851-T1;
contig_1092	mixed	CDS	2260780	2260837	.	-	1	ID=SHZ1654_003851-T1.cds;Parent=SHZ1654_003851-T1;
contig_1092	mixed	CDS	2259980	2260243	.	-	0	ID=SHZ1654_003851-T1.cds;Parent=SHZ1654_003851-T1;
contig_1092	mixed	CDS	2259763	2259900	.	-	0	ID=SHZ1654_003851-T1.cds;Parent=SHZ1654_003851-T1;
contig_1092	mixed	CDS	2259610	2259661	.	-	0	ID=SHZ1654_003851-T1.cds;Parent=SHZ1654_003851-T1;
contig_1092	mixed	CDS	2258003	2258082	.	-	2	ID=SHZ1654_003851-T1.cds;Parent=SHZ1654_003851-T1;
contig_1092	mixed	CDS	2256875	2256934	.	-	0	ID=SHZ1654_003851-T1.cds;Parent=SHZ1654_003851-T1;
contig_1092	mixed	CDS	2256662	2256742	.	-	0	ID=SHZ1654_003851-T1.cds;Parent=SHZ1654_003851-T1;
contig_1092	mixed	CDS	2256331	2256420	.	-	0	ID=SHZ1654_003851-T1.cds;Parent=SHZ1654_003851-T1;
contig_1092	mixed	gene	2267922	2268888	.	-	.	ID=SHZ1654_003852;
contig_1092	mixed	mRNA	2267922	2268888	.	-	.	ID=SHZ1654_003852-T1;Parent=SHZ1654_003852;product=hypothetical protein;Dbxref=InterPro:IPR042971,InterPro:IPR007011,PFAM:PF04927;note=EggNog:ENOG503GJKX,COG:S;
contig_1092	mixed	exon	2268565	2268888	.	-	.	ID=SHZ1654_003852-T1.exon1;Parent=SHZ1654_003852-T1;
contig_1092	mixed	exon	2268181	2268468	.	-	.	ID=SHZ1654_003852-T1.exon2;Parent=SHZ1654_003852-T1;
contig_1092	mixed	exon	2267922	2268101	.	-	.	ID=SHZ1654_003852-T1.exon3;Parent=SHZ1654_003852-T1;
contig_1092	mixed	CDS	2268565	2268888	.	-	0	ID=SHZ1654_003852-T1.cds;Parent=SHZ1654_003852-T1;
contig_1092	mixed	CDS	2268181	2268468	.	-	0	ID=SHZ1654_003852-T1.cds;Parent=SHZ1654_003852-T1;
contig_1092	mixed	CDS	2267922	2268101	.	-	0	ID=SHZ1654_003852-T1.cds;Parent=SHZ1654_003852-T1;
contig_1092	mixed	gene	2271678	2281460	.	+	.	ID=SHZ1654_003853;
contig_1092	mixed	mRNA	2271678	2281460	.	+	.	ID=SHZ1654_003853-T1;Parent=SHZ1654_003853;product=hypothetical protein;Dbxref=InterPro:IPR019398,PFAM:PF10273;note=COG:S,EggNog:ENOG503GIKD;
contig_1092	mixed	exon	2271678	2271870	.	+	.	ID=SHZ1654_003853-T1.exon1;Parent=SHZ1654_003853-T1;
contig_1092	mixed	exon	2272362	2272450	.	+	.	ID=SHZ1654_003853-T1.exon2;Parent=SHZ1654_003853-T1;
contig_1092	mixed	exon	2278083	2278193	.	+	.	ID=SHZ1654_003853-T1.exon3;Parent=SHZ1654_003853-T1;
contig_1092	mixed	exon	2281227	2281460	.	+	.	ID=SHZ1654_003853-T1.exon4;Parent=SHZ1654_003853-T1;
contig_1092	mixed	CDS	2271678	2271870	.	+	0	ID=SHZ1654_003853-T1.cds;Parent=SHZ1654_003853-T1;
contig_1092	mixed	CDS	2272362	2272450	.	+	2	ID=SHZ1654_003853-T1.cds;Parent=SHZ1654_003853-T1;
contig_1092	mixed	CDS	2278083	2278193	.	+	0	ID=SHZ1654_003853-T1.cds;Parent=SHZ1654_003853-T1;
contig_1092	mixed	CDS	2281227	2281460	.	+	0	ID=SHZ1654_003853-T1.cds;Parent=SHZ1654_003853-T1;
contig_1092	mixed	gene	2284435	2286069	.	+	.	ID=SHZ1654_003854;
contig_1092	mixed	mRNA	2284435	2286069	.	+	.	ID=SHZ1654_003854-T1;Parent=SHZ1654_003854;product=hypothetical protein;Dbxref=InterPro:IPR014756,InterPro:IPR009880,PFAM:PF09118,InterPro:IPR037293,InterPro:IPR011043,PFAM:PF07250,InterPro:IPR013783,InterPro:IPR015202;EC_number=1.2.3.15;note=EggNog:ENOG503GAGN,CAZy:AA5,COG:S;
contig_1092	mixed	exon	2284435	2286069	.	+	.	ID=SHZ1654_003854-T1.exon1;Parent=SHZ1654_003854-T1;
contig_1092	mixed	CDS	2284435	2286069	.	+	0	ID=SHZ1654_003854-T1.cds;Parent=SHZ1654_003854-T1;
contig_1092	mixed	gene	2291912	2319210	.	+	.	ID=SHZ1654_003855;Name=EDR1_1;
contig_1092	mixed	mRNA	2291912	2319210	.	+	.	ID=SHZ1654_003855-T1;Parent=SHZ1654_003855;product=Serine/threonine-protein kinase edr1;Ontology_term=GO:0004672,GO:0005524,GO:0006468;Dbxref=InterPro:IPR001245,InterPro:IPR008271,InterPro:IPR011009,PFAM:PF00069,PFAM:PF07714,InterPro:IPR000719,PFAM:PF14381,InterPro:IPR017441;note=EggNog:ENOG503GFEU,COG:T;
contig_1092	mixed	exon	2291912	2292340	.	+	.	ID=SHZ1654_003855-T1.exon1;Parent=SHZ1654_003855-T1;
contig_1092	mixed	exon	2293539	2293961	.	+	.	ID=SHZ1654_003855-T1.exon2;Parent=SHZ1654_003855-T1;
contig_1092	mixed	exon	2300624	2300727	.	+	.	ID=SHZ1654_003855-T1.exon3;Parent=SHZ1654_003855-T1;
contig_1092	mixed	exon	2301166	2302343	.	+	.	ID=SHZ1654_003855-T1.exon4;Parent=SHZ1654_003855-T1;
contig_1092	mixed	exon	2302792	2302832	.	+	.	ID=SHZ1654_003855-T1.exon5;Parent=SHZ1654_003855-T1;
contig_1092	mixed	exon	2306177	2306245	.	+	.	ID=SHZ1654_003855-T1.exon6;Parent=SHZ1654_003855-T1;
contig_1092	mixed	exon	2307979	2308079	.	+	.	ID=SHZ1654_003855-T1.exon7;Parent=SHZ1654_003855-T1;
contig_1092	mixed	exon	2316594	2316672	.	+	.	ID=SHZ1654_003855-T1.exon8;Parent=SHZ1654_003855-T1;
contig_1092	mixed	exon	2316751	2316849	.	+	.	ID=SHZ1654_003855-T1.exon9;Parent=SHZ1654_003855-T1;
contig_1092	mixed	exon	2318250	2318318	.	+	.	ID=SHZ1654_003855-T1.exon10;Parent=SHZ1654_003855-T1;
contig_1092	mixed	exon	2318479	2318528	.	+	.	ID=SHZ1654_003855-T1.exon11;Parent=SHZ1654_003855-T1;
contig_1092	mixed	exon	2318768	2318944	.	+	.	ID=SHZ1654_003855-T1.exon12;Parent=SHZ1654_003855-T1;
contig_1092	mixed	exon	2319075	2319210	.	+	.	ID=SHZ1654_003855-T1.exon13;Parent=SHZ1654_003855-T1;
contig_1092	mixed	CDS	2291912	2292340	.	+	0	ID=SHZ1654_003855-T1.cds;Parent=SHZ1654_003855-T1;
contig_1092	mixed	CDS	2293539	2293961	.	+	0	ID=SHZ1654_003855-T1.cds;Parent=SHZ1654_003855-T1;
contig_1092	mixed	CDS	2300624	2300727	.	+	0	ID=SHZ1654_003855-T1.cds;Parent=SHZ1654_003855-T1;
contig_1092	mixed	CDS	2301166	2302343	.	+	1	ID=SHZ1654_003855-T1.cds;Parent=SHZ1654_003855-T1;
contig_1092	mixed	CDS	2302792	2302832	.	+	2	ID=SHZ1654_003855-T1.cds;Parent=SHZ1654_003855-T1;
contig_1092	mixed	CDS	2306177	2306245	.	+	0	ID=SHZ1654_003855-T1.cds;Parent=SHZ1654_003855-T1;
contig_1092	mixed	CDS	2307979	2308079	.	+	0	ID=SHZ1654_003855-T1.cds;Parent=SHZ1654_003855-T1;
contig_1092	mixed	CDS	2316594	2316672	.	+	1	ID=SHZ1654_003855-T1.cds;Parent=SHZ1654_003855-T1;
contig_1092	mixed	CDS	2316751	2316849	.	+	0	ID=SHZ1654_003855-T1.cds;Parent=SHZ1654_003855-T1;
contig_1092	mixed	CDS	2318250	2318318	.	+	0	ID=SHZ1654_003855-T1.cds;Parent=SHZ1654_003855-T1;
contig_1092	mixed	CDS	2318479	2318528	.	+	0	ID=SHZ1654_003855-T1.cds;Parent=SHZ1654_003855-T1;
contig_1092	mixed	CDS	2318768	2318944	.	+	1	ID=SHZ1654_003855-T1.cds;Parent=SHZ1654_003855-T1;
contig_1092	mixed	CDS	2319075	2319210	.	+	1	ID=SHZ1654_003855-T1.cds;Parent=SHZ1654_003855-T1;
contig_1092	mixed	gene	2319844	2323762	.	-	.	ID=SHZ1654_003856;
contig_1092	mixed	mRNA	2319844	2323762	.	-	.	ID=SHZ1654_003856-T1;Parent=SHZ1654_003856;product=hypothetical protein;Ontology_term=GO:0016407;Dbxref=InterPro:IPR000182,PFAM:PF00583,PFAM:PF13302,InterPro:IPR016181,PFAM:PF13420;note=COG:J,EggNog:ENOG503GYF4;
contig_1092	mixed	exon	2323407	2323762	.	-	.	ID=SHZ1654_003856-T1.exon1;Parent=SHZ1654_003856-T1;
contig_1092	mixed	exon	2319844	2320021	.	-	.	ID=SHZ1654_003856-T1.exon2;Parent=SHZ1654_003856-T1;
contig_1092	mixed	CDS	2323407	2323762	.	-	0	ID=SHZ1654_003856-T1.cds;Parent=SHZ1654_003856-T1;
contig_1092	mixed	CDS	2319844	2320021	.	-	1	ID=SHZ1654_003856-T1.cds;Parent=SHZ1654_003856-T1;
contig_1092	mixed	gene	2332162	2332695	.	-	.	ID=SHZ1654_003857;
contig_1092	mixed	mRNA	2332162	2332695	.	-	.	ID=SHZ1654_003857-T1;Parent=SHZ1654_003857;product=hypothetical protein;Ontology_term=GO:0016407;Dbxref=InterPro:IPR000182,PFAM:PF00583,PFAM:PF13302,InterPro:IPR016181,PFAM:PF13420;note=COG:J,EggNog:ENOG503GYF4;
contig_1092	mixed	exon	2332162	2332695	.	-	.	ID=SHZ1654_003857-T1.exon1;Parent=SHZ1654_003857-T1;
contig_1092	mixed	CDS	2332162	2332695	.	-	0	ID=SHZ1654_003857-T1.cds;Parent=SHZ1654_003857-T1;
contig_1092	mixed	gene	2335217	2337133	.	-	.	ID=SHZ1654_003858;
contig_1092	mixed	mRNA	2335217	2337133	.	-	.	ID=SHZ1654_003858-T1;Parent=SHZ1654_003858;product=hypothetical protein;Ontology_term=GO:0016407;Dbxref=InterPro:IPR000182,PFAM:PF00583,InterPro:IPR016181,PFAM:PF13302;note=COG:J,EggNog:ENOG503GI6J;
contig_1092	mixed	exon	2336601	2337133	.	-	.	ID=SHZ1654_003858-T1.exon1;Parent=SHZ1654_003858-T1;
contig_1092	mixed	exon	2336056	2336113	.	-	.	ID=SHZ1654_003858-T1.exon2;Parent=SHZ1654_003858-T1;
contig_1092	mixed	exon	2335527	2335651	.	-	.	ID=SHZ1654_003858-T1.exon3;Parent=SHZ1654_003858-T1;
contig_1092	mixed	exon	2335217	2335454	.	-	.	ID=SHZ1654_003858-T1.exon4;Parent=SHZ1654_003858-T1;
contig_1092	mixed	CDS	2336601	2337133	.	-	0	ID=SHZ1654_003858-T1.cds;Parent=SHZ1654_003858-T1;
contig_1092	mixed	CDS	2336056	2336113	.	-	1	ID=SHZ1654_003858-T1.cds;Parent=SHZ1654_003858-T1;
contig_1092	mixed	CDS	2335527	2335651	.	-	0	ID=SHZ1654_003858-T1.cds;Parent=SHZ1654_003858-T1;
contig_1092	mixed	CDS	2335217	2335454	.	-	1	ID=SHZ1654_003858-T1.cds;Parent=SHZ1654_003858-T1;
contig_1092	mixed	gene	2341547	2342083	.	-	.	ID=SHZ1654_003859;
contig_1092	mixed	mRNA	2341547	2342083	.	-	.	ID=SHZ1654_003859-T1;Parent=SHZ1654_003859;product=hypothetical protein;Ontology_term=GO:0016407;Dbxref=InterPro:IPR000182,PFAM:PF00583,InterPro:IPR016181,PFAM:PF13302;note=COG:J,EggNog:ENOG503GI6J;
contig_1092	mixed	exon	2341547	2342083	.	-	.	ID=SHZ1654_003859-T1.exon1;Parent=SHZ1654_003859-T1;
contig_1092	mixed	CDS	2341547	2342083	.	-	0	ID=SHZ1654_003859-T1.cds;Parent=SHZ1654_003859-T1;
contig_1092	mixed	gene	2349720	2353894	.	-	.	ID=SHZ1654_003860;
contig_1092	mixed	mRNA	2349720	2353894	.	-	.	ID=SHZ1654_003860-T1;Parent=SHZ1654_003860;product=hypothetical protein;Dbxref=PFAM:PF02810,InterPro:IPR004027;note=BUSCO:EOG09360NFA,COG:S,EggNog:ENOG503GBQM;
contig_1092	mixed	exon	2353657	2353894	.	-	.	ID=SHZ1654_003860-T1.exon1;Parent=SHZ1654_003860-T1;
contig_1092	mixed	exon	2353205	2353353	.	-	.	ID=SHZ1654_003860-T1.exon2;Parent=SHZ1654_003860-T1;
contig_1092	mixed	exon	2352684	2352845	.	-	.	ID=SHZ1654_003860-T1.exon3;Parent=SHZ1654_003860-T1;
contig_1092	mixed	exon	2351093	2351208	.	-	.	ID=SHZ1654_003860-T1.exon4;Parent=SHZ1654_003860-T1;
contig_1092	mixed	exon	2349720	2349738	.	-	.	ID=SHZ1654_003860-T1.exon5;Parent=SHZ1654_003860-T1;
contig_1092	mixed	CDS	2353657	2353894	.	-	0	ID=SHZ1654_003860-T1.cds;Parent=SHZ1654_003860-T1;
contig_1092	mixed	CDS	2353205	2353353	.	-	2	ID=SHZ1654_003860-T1.cds;Parent=SHZ1654_003860-T1;
contig_1092	mixed	CDS	2352684	2352845	.	-	0	ID=SHZ1654_003860-T1.cds;Parent=SHZ1654_003860-T1;
contig_1092	mixed	CDS	2351093	2351208	.	-	0	ID=SHZ1654_003860-T1.cds;Parent=SHZ1654_003860-T1;
contig_1092	mixed	CDS	2349720	2349738	.	-	1	ID=SHZ1654_003860-T1.cds;Parent=SHZ1654_003860-T1;
contig_1092	mixed	gene	2356605	2362677	.	-	.	ID=SHZ1654_003861;
contig_1092	mixed	mRNA	2356605	2362677	.	-	.	ID=SHZ1654_003861-T1;Parent=SHZ1654_003861;product=hypothetical protein;Ontology_term=GO:0042254;Dbxref=InterPro:IPR042563,InterPro:IPR007034,InterPro:IPR039761;note=EggNog:ENOG503GHC9,COG:J;
contig_1092	mixed	exon	2362554	2362677	.	-	.	ID=SHZ1654_003861-T1.exon1;Parent=SHZ1654_003861-T1;
contig_1092	mixed	exon	2362194	2362376	.	-	.	ID=SHZ1654_003861-T1.exon2;Parent=SHZ1654_003861-T1;
contig_1092	mixed	exon	2358710	2358939	.	-	.	ID=SHZ1654_003861-T1.exon3;Parent=SHZ1654_003861-T1;
contig_1092	mixed	exon	2358391	2358483	.	-	.	ID=SHZ1654_003861-T1.exon4;Parent=SHZ1654_003861-T1;
contig_1092	mixed	exon	2357903	2358094	.	-	.	ID=SHZ1654_003861-T1.exon5;Parent=SHZ1654_003861-T1;
contig_1092	mixed	exon	2357742	2357813	.	-	.	ID=SHZ1654_003861-T1.exon6;Parent=SHZ1654_003861-T1;
contig_1092	mixed	exon	2356605	2356781	.	-	.	ID=SHZ1654_003861-T1.exon7;Parent=SHZ1654_003861-T1;
contig_1092	mixed	CDS	2362554	2362677	.	-	0	ID=SHZ1654_003861-T1.cds;Parent=SHZ1654_003861-T1;
contig_1092	mixed	CDS	2362194	2362376	.	-	2	ID=SHZ1654_003861-T1.cds;Parent=SHZ1654_003861-T1;
contig_1092	mixed	CDS	2358710	2358939	.	-	2	ID=SHZ1654_003861-T1.cds;Parent=SHZ1654_003861-T1;
contig_1092	mixed	CDS	2358391	2358483	.	-	0	ID=SHZ1654_003861-T1.cds;Parent=SHZ1654_003861-T1;
contig_1092	mixed	CDS	2357903	2358094	.	-	0	ID=SHZ1654_003861-T1.cds;Parent=SHZ1654_003861-T1;
contig_1092	mixed	CDS	2357742	2357813	.	-	0	ID=SHZ1654_003861-T1.cds;Parent=SHZ1654_003861-T1;
contig_1092	mixed	CDS	2356605	2356781	.	-	0	ID=SHZ1654_003861-T1.cds;Parent=SHZ1654_003861-T1;
contig_1092	mixed	gene	2362817	2366915	.	-	.	ID=SHZ1654_003862;
contig_1092	mixed	mRNA	2362817	2366915	.	-	.	ID=SHZ1654_003862-T1;Parent=SHZ1654_003862;product=hypothetical protein;
contig_1092	mixed	exon	2366909	2366915	.	-	.	ID=SHZ1654_003862-T1.exon1;Parent=SHZ1654_003862-T1;
contig_1092	mixed	exon	2362817	2363163	.	-	.	ID=SHZ1654_003862-T1.exon2;Parent=SHZ1654_003862-T1;
contig_1092	mixed	CDS	2366909	2366915	.	-	0	ID=SHZ1654_003862-T1.cds;Parent=SHZ1654_003862-T1;
contig_1092	mixed	CDS	2362817	2363163	.	-	2	ID=SHZ1654_003862-T1.cds;Parent=SHZ1654_003862-T1;
contig_1092	mixed	gene	2373132	2375031	.	-	.	ID=SHZ1654_003863;
contig_1092	mixed	mRNA	2373132	2375031	.	-	.	ID=SHZ1654_003863-T1;Parent=SHZ1654_003863;product=hypothetical protein;Dbxref=InterPro:IPR029063;note=EggNog:ENOG503GG37,BUSCO:EOG09360GWA;
contig_1092	mixed	exon	2374688	2375031	.	-	.	ID=SHZ1654_003863-T1.exon1;Parent=SHZ1654_003863-T1;
contig_1092	mixed	exon	2373132	2373786	.	-	.	ID=SHZ1654_003863-T1.exon2;Parent=SHZ1654_003863-T1;
contig_1092	mixed	CDS	2374688	2375031	.	-	0	ID=SHZ1654_003863-T1.cds;Parent=SHZ1654_003863-T1;
contig_1092	mixed	CDS	2373132	2373786	.	-	1	ID=SHZ1654_003863-T1.cds;Parent=SHZ1654_003863-T1;
contig_1092	mixed	gene	2376581	2379528	.	-	.	ID=SHZ1654_003864;Name=KIN14U;
contig_1092	mixed	mRNA	2376581	2379528	.	-	.	ID=SHZ1654_003864-T1;Parent=SHZ1654_003864;product=Kinesin-like protein KIN-14U;Ontology_term=GO:0008017,GO:0005524,GO:0003777,GO:0007018;Dbxref=InterPro:IPR001752,PFAM:PF16796,PFAM:PF00225,InterPro:IPR027417,InterPro:IPR036961;note=EggNog:ENOG503GB93,COG:Z;
contig_1092	mixed	exon	2379303	2379528	.	-	.	ID=SHZ1654_003864-T1.exon1;Parent=SHZ1654_003864-T1;
contig_1092	mixed	exon	2379141	2379224	.	-	.	ID=SHZ1654_003864-T1.exon2;Parent=SHZ1654_003864-T1;
contig_1092	mixed	exon	2378891	2379052	.	-	.	ID=SHZ1654_003864-T1.exon3;Parent=SHZ1654_003864-T1;
contig_1092	mixed	exon	2378685	2378791	.	-	.	ID=SHZ1654_003864-T1.exon4;Parent=SHZ1654_003864-T1;
contig_1092	mixed	exon	2378413	2378597	.	-	.	ID=SHZ1654_003864-T1.exon5;Parent=SHZ1654_003864-T1;
contig_1092	mixed	exon	2378141	2378305	.	-	.	ID=SHZ1654_003864-T1.exon6;Parent=SHZ1654_003864-T1;
contig_1092	mixed	exon	2377830	2378048	.	-	.	ID=SHZ1654_003864-T1.exon7;Parent=SHZ1654_003864-T1;
contig_1092	mixed	exon	2377718	2377755	.	-	.	ID=SHZ1654_003864-T1.exon8;Parent=SHZ1654_003864-T1;
contig_1092	mixed	exon	2377277	2377404	.	-	.	ID=SHZ1654_003864-T1.exon9;Parent=SHZ1654_003864-T1;
contig_1092	mixed	exon	2376581	2377189	.	-	.	ID=SHZ1654_003864-T1.exon10;Parent=SHZ1654_003864-T1;
contig_1092	mixed	CDS	2379303	2379528	.	-	0	ID=SHZ1654_003864-T1.cds;Parent=SHZ1654_003864-T1;
contig_1092	mixed	CDS	2379141	2379224	.	-	2	ID=SHZ1654_003864-T1.cds;Parent=SHZ1654_003864-T1;
contig_1092	mixed	CDS	2378891	2379052	.	-	2	ID=SHZ1654_003864-T1.cds;Parent=SHZ1654_003864-T1;
contig_1092	mixed	CDS	2378685	2378791	.	-	2	ID=SHZ1654_003864-T1.cds;Parent=SHZ1654_003864-T1;
contig_1092	mixed	CDS	2378413	2378597	.	-	0	ID=SHZ1654_003864-T1.cds;Parent=SHZ1654_003864-T1;
contig_1092	mixed	CDS	2378141	2378305	.	-	1	ID=SHZ1654_003864-T1.cds;Parent=SHZ1654_003864-T1;
contig_1092	mixed	CDS	2377830	2378048	.	-	1	ID=SHZ1654_003864-T1.cds;Parent=SHZ1654_003864-T1;
contig_1092	mixed	CDS	2377718	2377755	.	-	1	ID=SHZ1654_003864-T1.cds;Parent=SHZ1654_003864-T1;
contig_1092	mixed	CDS	2377277	2377404	.	-	2	ID=SHZ1654_003864-T1.cds;Parent=SHZ1654_003864-T1;
contig_1092	mixed	CDS	2376581	2377189	.	-	0	ID=SHZ1654_003864-T1.cds;Parent=SHZ1654_003864-T1;
contig_1092	mixed	gene	2401280	2420005	.	+	.	ID=SHZ1654_003865;
contig_1092	mixed	mRNA	2401280	2420005	.	+	.	ID=SHZ1654_003865-T1;Parent=SHZ1654_003865;product=hypothetical protein;Ontology_term=GO:0005515;Dbxref=InterPro:IPR019775,InterPro:IPR015943,InterPro:IPR001680,InterPro:IPR021772,InterPro:IPR020472,PFAM:PF00400,InterPro:IPR036322,PFAM:PF11816;note=EggNog:ENOG503G809,COG:S;
contig_1092	mixed	exon	2401280	2401378	.	+	.	ID=SHZ1654_003865-T1.exon1;Parent=SHZ1654_003865-T1;
contig_1092	mixed	exon	2404208	2404366	.	+	.	ID=SHZ1654_003865-T1.exon2;Parent=SHZ1654_003865-T1;
contig_1092	mixed	exon	2404750	2404815	.	+	.	ID=SHZ1654_003865-T1.exon3;Parent=SHZ1654_003865-T1;
contig_1092	mixed	exon	2404909	2404998	.	+	.	ID=SHZ1654_003865-T1.exon4;Parent=SHZ1654_003865-T1;
contig_1092	mixed	exon	2405171	2405476	.	+	.	ID=SHZ1654_003865-T1.exon5;Parent=SHZ1654_003865-T1;
contig_1092	mixed	exon	2405738	2405835	.	+	.	ID=SHZ1654_003865-T1.exon6;Parent=SHZ1654_003865-T1;
contig_1092	mixed	exon	2408494	2408529	.	+	.	ID=SHZ1654_003865-T1.exon7;Parent=SHZ1654_003865-T1;
contig_1092	mixed	exon	2413669	2413789	.	+	.	ID=SHZ1654_003865-T1.exon8;Parent=SHZ1654_003865-T1;
contig_1092	mixed	exon	2413987	2414223	.	+	.	ID=SHZ1654_003865-T1.exon9;Parent=SHZ1654_003865-T1;
contig_1092	mixed	exon	2414461	2414556	.	+	.	ID=SHZ1654_003865-T1.exon10;Parent=SHZ1654_003865-T1;
contig_1092	mixed	exon	2414688	2414753	.	+	.	ID=SHZ1654_003865-T1.exon11;Parent=SHZ1654_003865-T1;
contig_1092	mixed	exon	2414934	2414972	.	+	.	ID=SHZ1654_003865-T1.exon12;Parent=SHZ1654_003865-T1;
contig_1092	mixed	exon	2415063	2415197	.	+	.	ID=SHZ1654_003865-T1.exon13;Parent=SHZ1654_003865-T1;
contig_1092	mixed	exon	2416095	2416456	.	+	.	ID=SHZ1654_003865-T1.exon14;Parent=SHZ1654_003865-T1;
contig_1092	mixed	exon	2417044	2417137	.	+	.	ID=SHZ1654_003865-T1.exon15;Parent=SHZ1654_003865-T1;
contig_1092	mixed	exon	2418849	2419043	.	+	.	ID=SHZ1654_003865-T1.exon16;Parent=SHZ1654_003865-T1;
contig_1092	mixed	exon	2419907	2420005	.	+	.	ID=SHZ1654_003865-T1.exon17;Parent=SHZ1654_003865-T1;
contig_1092	mixed	CDS	2401280	2401378	.	+	0	ID=SHZ1654_003865-T1.cds;Parent=SHZ1654_003865-T1;
contig_1092	mixed	CDS	2404208	2404366	.	+	0	ID=SHZ1654_003865-T1.cds;Parent=SHZ1654_003865-T1;
contig_1092	mixed	CDS	2404750	2404815	.	+	0	ID=SHZ1654_003865-T1.cds;Parent=SHZ1654_003865-T1;
contig_1092	mixed	CDS	2404909	2404998	.	+	0	ID=SHZ1654_003865-T1.cds;Parent=SHZ1654_003865-T1;
contig_1092	mixed	CDS	2405171	2405476	.	+	0	ID=SHZ1654_003865-T1.cds;Parent=SHZ1654_003865-T1;
contig_1092	mixed	CDS	2405738	2405835	.	+	0	ID=SHZ1654_003865-T1.cds;Parent=SHZ1654_003865-T1;
contig_1092	mixed	CDS	2408494	2408529	.	+	1	ID=SHZ1654_003865-T1.cds;Parent=SHZ1654_003865-T1;
contig_1092	mixed	CDS	2413669	2413789	.	+	1	ID=SHZ1654_003865-T1.cds;Parent=SHZ1654_003865-T1;
contig_1092	mixed	CDS	2413987	2414223	.	+	0	ID=SHZ1654_003865-T1.cds;Parent=SHZ1654_003865-T1;
contig_1092	mixed	CDS	2414461	2414556	.	+	0	ID=SHZ1654_003865-T1.cds;Parent=SHZ1654_003865-T1;
contig_1092	mixed	CDS	2414688	2414753	.	+	0	ID=SHZ1654_003865-T1.cds;Parent=SHZ1654_003865-T1;
contig_1092	mixed	CDS	2414934	2414972	.	+	0	ID=SHZ1654_003865-T1.cds;Parent=SHZ1654_003865-T1;
contig_1092	mixed	CDS	2415063	2415197	.	+	0	ID=SHZ1654_003865-T1.cds;Parent=SHZ1654_003865-T1;
contig_1092	mixed	CDS	2416095	2416456	.	+	0	ID=SHZ1654_003865-T1.cds;Parent=SHZ1654_003865-T1;
contig_1092	mixed	CDS	2417044	2417137	.	+	1	ID=SHZ1654_003865-T1.cds;Parent=SHZ1654_003865-T1;
contig_1092	mixed	CDS	2418849	2419043	.	+	0	ID=SHZ1654_003865-T1.cds;Parent=SHZ1654_003865-T1;
contig_1092	mixed	CDS	2419907	2420005	.	+	0	ID=SHZ1654_003865-T1.cds;Parent=SHZ1654_003865-T1;
contig_1092	mixed	gene	2424679	2445815	.	+	.	ID=SHZ1654_003866;
contig_1092	mixed	mRNA	2424679	2445815	.	+	.	ID=SHZ1654_003866-T1;Parent=SHZ1654_003866;product=hypothetical protein;Dbxref=InterPro:IPR029058,InterPro:IPR022742;note=EggNog:ENOG503GESJ,COG:I;
contig_1092	mixed	exon	2424679	2425099	.	+	.	ID=SHZ1654_003866-T1.exon1;Parent=SHZ1654_003866-T1;
contig_1092	mixed	exon	2425847	2425898	.	+	.	ID=SHZ1654_003866-T1.exon2;Parent=SHZ1654_003866-T1;
contig_1092	mixed	exon	2432562	2432617	.	+	.	ID=SHZ1654_003866-T1.exon3;Parent=SHZ1654_003866-T1;
contig_1092	mixed	exon	2439206	2439364	.	+	.	ID=SHZ1654_003866-T1.exon4;Parent=SHZ1654_003866-T1;
contig_1092	mixed	exon	2439483	2439587	.	+	.	ID=SHZ1654_003866-T1.exon5;Parent=SHZ1654_003866-T1;
contig_1092	mixed	exon	2444463	2444569	.	+	.	ID=SHZ1654_003866-T1.exon6;Parent=SHZ1654_003866-T1;
contig_1092	mixed	exon	2445201	2445305	.	+	.	ID=SHZ1654_003866-T1.exon7;Parent=SHZ1654_003866-T1;
contig_1092	mixed	exon	2445765	2445815	.	+	.	ID=SHZ1654_003866-T1.exon8;Parent=SHZ1654_003866-T1;
contig_1092	mixed	CDS	2424679	2425099	.	+	0	ID=SHZ1654_003866-T1.cds;Parent=SHZ1654_003866-T1;
contig_1092	mixed	CDS	2425847	2425898	.	+	2	ID=SHZ1654_003866-T1.cds;Parent=SHZ1654_003866-T1;
contig_1092	mixed	CDS	2432562	2432617	.	+	1	ID=SHZ1654_003866-T1.cds;Parent=SHZ1654_003866-T1;
contig_1092	mixed	CDS	2439206	2439364	.	+	2	ID=SHZ1654_003866-T1.cds;Parent=SHZ1654_003866-T1;
contig_1092	mixed	CDS	2439483	2439587	.	+	2	ID=SHZ1654_003866-T1.cds;Parent=SHZ1654_003866-T1;
contig_1092	mixed	CDS	2444463	2444569	.	+	2	ID=SHZ1654_003866-T1.cds;Parent=SHZ1654_003866-T1;
contig_1092	mixed	CDS	2445201	2445305	.	+	0	ID=SHZ1654_003866-T1.cds;Parent=SHZ1654_003866-T1;
contig_1092	mixed	CDS	2445765	2445815	.	+	0	ID=SHZ1654_003866-T1.cds;Parent=SHZ1654_003866-T1;
contig_1092	mixed	gene	2478733	2479816	.	+	.	ID=SHZ1654_003867;
contig_1092	mixed	mRNA	2478733	2479816	.	+	.	ID=SHZ1654_003867-T1;Parent=SHZ1654_003867;product=hypothetical protein;
contig_1092	mixed	exon	2478733	2478752	.	+	.	ID=SHZ1654_003867-T1.exon1;Parent=SHZ1654_003867-T1;
contig_1092	mixed	exon	2479537	2479816	.	+	.	ID=SHZ1654_003867-T1.exon2;Parent=SHZ1654_003867-T1;
contig_1092	mixed	CDS	2478733	2478752	.	+	0	ID=SHZ1654_003867-T1.cds;Parent=SHZ1654_003867-T1;
contig_1092	mixed	CDS	2479537	2479816	.	+	1	ID=SHZ1654_003867-T1.cds;Parent=SHZ1654_003867-T1;
contig_1092	mixed	gene	2479849	2489503	.	+	.	ID=SHZ1654_003868;
contig_1092	mixed	mRNA	2479849	2489503	.	+	.	ID=SHZ1654_003868-T1;Parent=SHZ1654_003868;product=hypothetical protein;note=EggNog:ENOG503GJZJ;
contig_1092	mixed	exon	2479849	2479879	.	+	.	ID=SHZ1654_003868-T1.exon1;Parent=SHZ1654_003868-T1;
contig_1092	mixed	exon	2489094	2489503	.	+	.	ID=SHZ1654_003868-T1.exon2;Parent=SHZ1654_003868-T1;
contig_1092	mixed	CDS	2479849	2479879	.	+	0	ID=SHZ1654_003868-T1.cds;Parent=SHZ1654_003868-T1;
contig_1092	mixed	CDS	2489094	2489503	.	+	2	ID=SHZ1654_003868-T1.cds;Parent=SHZ1654_003868-T1;
contig_1092	mixed	gene	2493884	2498701	.	+	.	ID=SHZ1654_003869;
contig_1092	mixed	mRNA	2493884	2498701	.	+	.	ID=SHZ1654_003869-T1;Parent=SHZ1654_003869;product=hypothetical protein;note=EggNog:ENOG503GJZJ;
contig_1092	mixed	exon	2493884	2494008	.	+	.	ID=SHZ1654_003869-T1.exon1;Parent=SHZ1654_003869-T1;
contig_1092	mixed	exon	2497185	2497290	.	+	.	ID=SHZ1654_003869-T1.exon2;Parent=SHZ1654_003869-T1;
contig_1092	mixed	exon	2497527	2497661	.	+	.	ID=SHZ1654_003869-T1.exon3;Parent=SHZ1654_003869-T1;
contig_1092	mixed	exon	2497697	2498701	.	+	.	ID=SHZ1654_003869-T1.exon4;Parent=SHZ1654_003869-T1;
contig_1092	mixed	CDS	2493884	2494008	.	+	0	ID=SHZ1654_003869-T1.cds;Parent=SHZ1654_003869-T1;
contig_1092	mixed	CDS	2497185	2497290	.	+	1	ID=SHZ1654_003869-T1.cds;Parent=SHZ1654_003869-T1;
contig_1092	mixed	CDS	2497527	2497661	.	+	0	ID=SHZ1654_003869-T1.cds;Parent=SHZ1654_003869-T1;
contig_1092	mixed	CDS	2497697	2498701	.	+	0	ID=SHZ1654_003869-T1.cds;Parent=SHZ1654_003869-T1;
contig_1092	mixed	gene	2501371	2502075	.	+	.	ID=SHZ1654_003870;
contig_1092	mixed	mRNA	2501371	2502075	.	+	.	ID=SHZ1654_003870-T1;Parent=SHZ1654_003870;product=hypothetical protein;note=EggNog:ENOG503GJZJ;
contig_1092	mixed	exon	2501371	2501504	.	+	.	ID=SHZ1654_003870-T1.exon1;Parent=SHZ1654_003870-T1;
contig_1092	mixed	exon	2501601	2502075	.	+	.	ID=SHZ1654_003870-T1.exon2;Parent=SHZ1654_003870-T1;
contig_1092	mixed	CDS	2501371	2501504	.	+	0	ID=SHZ1654_003870-T1.cds;Parent=SHZ1654_003870-T1;
contig_1092	mixed	CDS	2501601	2502075	.	+	1	ID=SHZ1654_003870-T1.cds;Parent=SHZ1654_003870-T1;
contig_1159	mixed	gene	12609	15653	.	-	.	ID=SHZ1654_003871;
contig_1159	mixed	mRNA	12609	15653	.	-	.	ID=SHZ1654_003871-T1;Parent=SHZ1654_003871;product=hypothetical protein;Ontology_term=GO:0005515;Dbxref=PFAM:PF00560,InterPro:IPR003591,InterPro:IPR001611,PFAM:PF08263,PFAM:PF13855,InterPro:IPR013210,InterPro:IPR032675;EC_number=2.4.2.9;note=COG:Q,EggNog:ENOG503G97Z;
contig_1159	mixed	exon	12609	15653	.	-	.	ID=SHZ1654_003871-T1.exon1;Parent=SHZ1654_003871-T1;
contig_1159	mixed	CDS	12609	15653	.	-	0	ID=SHZ1654_003871-T1.cds;Parent=SHZ1654_003871-T1;
contig_1159	mixed	gene	57414	60427	.	-	.	ID=SHZ1654_003872;
contig_1159	mixed	mRNA	57414	60427	.	-	.	ID=SHZ1654_003872-T1;Parent=SHZ1654_003872;product=hypothetical protein;Ontology_term=GO:0005515;Dbxref=PFAM:PF00560,InterPro:IPR003591,InterPro:IPR001611,PFAM:PF08263,PFAM:PF13855,InterPro:IPR013210,InterPro:IPR032675;EC_number=2.4.2.9;note=COG:Q,EggNog:ENOG503G97Z;
contig_1159	mixed	exon	58042	60427	.	-	.	ID=SHZ1654_003872-T1.exon1;Parent=SHZ1654_003872-T1;
contig_1159	mixed	exon	57414	57931	.	-	.	ID=SHZ1654_003872-T1.exon2;Parent=SHZ1654_003872-T1;
contig_1159	mixed	CDS	58042	60427	.	-	0	ID=SHZ1654_003872-T1.cds;Parent=SHZ1654_003872-T1;
contig_1159	mixed	CDS	57414	57931	.	-	2	ID=SHZ1654_003872-T1.cds;Parent=SHZ1654_003872-T1;
contig_1159	mixed	gene	65975	68385	.	-	.	ID=SHZ1654_003873;
contig_1159	mixed	mRNA	65975	68385	.	-	.	ID=SHZ1654_003873-T1;Parent=SHZ1654_003873;product=hypothetical protein;Dbxref=InterPro:IPR029063;note=EggNog:ENOG503GB1F,COG:J;
contig_1159	mixed	exon	68327	68385	.	-	.	ID=SHZ1654_003873-T1.exon1;Parent=SHZ1654_003873-T1;
contig_1159	mixed	exon	67687	67808	.	-	.	ID=SHZ1654_003873-T1.exon2;Parent=SHZ1654_003873-T1;
contig_1159	mixed	exon	67414	67527	.	-	.	ID=SHZ1654_003873-T1.exon3;Parent=SHZ1654_003873-T1;
contig_1159	mixed	exon	67159	67313	.	-	.	ID=SHZ1654_003873-T1.exon4;Parent=SHZ1654_003873-T1;
contig_1159	mixed	exon	66945	67021	.	-	.	ID=SHZ1654_003873-T1.exon5;Parent=SHZ1654_003873-T1;
contig_1159	mixed	exon	65975	66131	.	-	.	ID=SHZ1654_003873-T1.exon6;Parent=SHZ1654_003873-T1;
contig_1159	mixed	CDS	68327	68385	.	-	0	ID=SHZ1654_003873-T1.cds;Parent=SHZ1654_003873-T1;
contig_1159	mixed	CDS	67687	67808	.	-	1	ID=SHZ1654_003873-T1.cds;Parent=SHZ1654_003873-T1;
contig_1159	mixed	CDS	67414	67527	.	-	2	ID=SHZ1654_003873-T1.cds;Parent=SHZ1654_003873-T1;
contig_1159	mixed	CDS	67159	67313	.	-	2	ID=SHZ1654_003873-T1.cds;Parent=SHZ1654_003873-T1;
contig_1159	mixed	CDS	66945	67021	.	-	0	ID=SHZ1654_003873-T1.cds;Parent=SHZ1654_003873-T1;
contig_1159	mixed	CDS	65975	66131	.	-	1	ID=SHZ1654_003873-T1.cds;Parent=SHZ1654_003873-T1;
contig_1159	mixed	gene	83633	84407	.	+	.	ID=SHZ1654_003874;
contig_1159	mixed	mRNA	83633	84407	.	+	.	ID=SHZ1654_003874-T1;Parent=SHZ1654_003874;product=hypothetical protein;Ontology_term=GO:0005515;Dbxref=PFAM:PF00560,InterPro:IPR001611,InterPro:IPR032675;EC_number=2.4.2.9;note=COG:Q,EggNog:ENOG503G97Z;
contig_1159	mixed	exon	83633	83877	.	+	.	ID=SHZ1654_003874-T1.exon1;Parent=SHZ1654_003874-T1;
contig_1159	mixed	exon	84014	84407	.	+	.	ID=SHZ1654_003874-T1.exon2;Parent=SHZ1654_003874-T1;
contig_1159	mixed	CDS	83633	83877	.	+	0	ID=SHZ1654_003874-T1.cds;Parent=SHZ1654_003874-T1;
contig_1159	mixed	CDS	84014	84407	.	+	1	ID=SHZ1654_003874-T1.cds;Parent=SHZ1654_003874-T1;
contig_1159	mixed	gene	84792	86406	.	+	.	ID=SHZ1654_003875;
contig_1159	mixed	mRNA	84792	86406	.	+	.	ID=SHZ1654_003875-T1;Parent=SHZ1654_003875;product=hypothetical protein;Ontology_term=GO:0005515;Dbxref=InterPro:IPR001611,PFAM:PF08263,PFAM:PF13855,InterPro:IPR013210,InterPro:IPR032675;EC_number=2.4.2.9;note=COG:Q,EggNog:ENOG503G97Z;
contig_1159	mixed	exon	84792	85609	.	+	.	ID=SHZ1654_003875-T1.exon1;Parent=SHZ1654_003875-T1;
contig_1159	mixed	exon	85910	86005	.	+	.	ID=SHZ1654_003875-T1.exon2;Parent=SHZ1654_003875-T1;
contig_1159	mixed	exon	86148	86406	.	+	.	ID=SHZ1654_003875-T1.exon3;Parent=SHZ1654_003875-T1;
contig_1159	mixed	CDS	84792	85609	.	+	0	ID=SHZ1654_003875-T1.cds;Parent=SHZ1654_003875-T1;
contig_1159	mixed	CDS	85910	86005	.	+	1	ID=SHZ1654_003875-T1.cds;Parent=SHZ1654_003875-T1;
contig_1159	mixed	CDS	86148	86406	.	+	1	ID=SHZ1654_003875-T1.cds;Parent=SHZ1654_003875-T1;
contig_1159	mixed	gene	89578	90501	.	+	.	ID=SHZ1654_003876;
contig_1159	mixed	mRNA	89578	90501	.	+	.	ID=SHZ1654_003876-T1;Parent=SHZ1654_003876;product=hypothetical protein;Dbxref=InterPro:IPR013210,InterPro:IPR032675,PFAM:PF08263;EC_number=2.4.2.9;note=COG:Q,EggNog:ENOG503G97Z;
contig_1159	mixed	exon	89578	90501	.	+	.	ID=SHZ1654_003876-T1.exon1;Parent=SHZ1654_003876-T1;
contig_1159	mixed	CDS	89578	90501	.	+	0	ID=SHZ1654_003876-T1.cds;Parent=SHZ1654_003876-T1;
contig_1159	mixed	gene	90627	92612	.	+	.	ID=SHZ1654_003877;
contig_1159	mixed	mRNA	90627	92612	.	+	.	ID=SHZ1654_003877-T1;Parent=SHZ1654_003877;product=hypothetical protein;Dbxref=InterPro:IPR032675;EC_number=2.4.2.9;note=COG:Q,EggNog:ENOG503G97Z;
contig_1159	mixed	exon	90627	91175	.	+	.	ID=SHZ1654_003877-T1.exon1;Parent=SHZ1654_003877-T1;
contig_1159	mixed	exon	91555	91922	.	+	.	ID=SHZ1654_003877-T1.exon2;Parent=SHZ1654_003877-T1;
contig_1159	mixed	exon	92114	92612	.	+	.	ID=SHZ1654_003877-T1.exon3;Parent=SHZ1654_003877-T1;
contig_1159	mixed	CDS	90627	91175	.	+	0	ID=SHZ1654_003877-T1.cds;Parent=SHZ1654_003877-T1;
contig_1159	mixed	CDS	91555	91922	.	+	0	ID=SHZ1654_003877-T1.cds;Parent=SHZ1654_003877-T1;
contig_1159	mixed	CDS	92114	92612	.	+	1	ID=SHZ1654_003877-T1.cds;Parent=SHZ1654_003877-T1;
contig_1159	mixed	gene	131642	134623	.	-	.	ID=SHZ1654_003878;
contig_1159	mixed	mRNA	131642	134623	.	-	.	ID=SHZ1654_003878-T1;Parent=SHZ1654_003878;product=hypothetical protein;Ontology_term=GO:0005515;Dbxref=InterPro:IPR003591,InterPro:IPR001611,PFAM:PF08263,PFAM:PF13855,PFAM:PF13516,InterPro:IPR013210,InterPro:IPR032675;EC_number=2.4.2.9;note=COG:Q,EggNog:ENOG503G97Z;
contig_1159	mixed	exon	131642	134623	.	-	.	ID=SHZ1654_003878-T1.exon1;Parent=SHZ1654_003878-T1;
contig_1159	mixed	CDS	131642	134623	.	-	0	ID=SHZ1654_003878-T1.cds;Parent=SHZ1654_003878-T1;
contig_1159	mixed	gene	147351	147813	.	-	.	ID=SHZ1654_003879;
contig_1159	mixed	mRNA	147351	147813	.	-	.	ID=SHZ1654_003879-T1;Parent=SHZ1654_003879;product=hypothetical protein;Dbxref=InterPro:IPR039309;note=EggNog:ENOG503G98I,COG:S;
contig_1159	mixed	exon	147763	147813	.	-	.	ID=SHZ1654_003879-T1.exon1;Parent=SHZ1654_003879-T1;
contig_1159	mixed	exon	147351	147638	.	-	.	ID=SHZ1654_003879-T1.exon2;Parent=SHZ1654_003879-T1;
contig_1159	mixed	CDS	147763	147813	.	-	0	ID=SHZ1654_003879-T1.cds;Parent=SHZ1654_003879-T1;
contig_1159	mixed	CDS	147351	147638	.	-	0	ID=SHZ1654_003879-T1.cds;Parent=SHZ1654_003879-T1;
contig_1159	mixed	gene	159322	162366	.	-	.	ID=SHZ1654_003880;
contig_1159	mixed	mRNA	159322	162366	.	-	.	ID=SHZ1654_003880-T1;Parent=SHZ1654_003880;product=hypothetical protein;Ontology_term=GO:0005515;Dbxref=PFAM:PF00560,InterPro:IPR003591,InterPro:IPR001611,PFAM:PF08263,PFAM:PF13855,InterPro:IPR013210,InterPro:IPR032675;EC_number=2.4.2.9;note=COG:Q,EggNog:ENOG503G97Z;
contig_1159	mixed	exon	159322	162366	.	-	.	ID=SHZ1654_003880-T1.exon1;Parent=SHZ1654_003880-T1;
contig_1159	mixed	CDS	159322	162366	.	-	0	ID=SHZ1654_003880-T1.cds;Parent=SHZ1654_003880-T1;
contig_1159	mixed	gene	197228	200251	.	-	.	ID=SHZ1654_003881;
contig_1159	mixed	mRNA	197228	200251	.	-	.	ID=SHZ1654_003881-T1;Parent=SHZ1654_003881;product=hypothetical protein;Ontology_term=GO:0005515;Dbxref=PFAM:PF00560,InterPro:IPR003591,InterPro:IPR001611,PFAM:PF08263,PFAM:PF13855,InterPro:IPR013210,InterPro:IPR032675;EC_number=2.4.2.9;note=COG:Q,EggNog:ENOG503G97Z;
contig_1159	mixed	exon	197228	200251	.	-	.	ID=SHZ1654_003881-T1.exon1;Parent=SHZ1654_003881-T1;
contig_1159	mixed	CDS	197228	200251	.	-	0	ID=SHZ1654_003881-T1.cds;Parent=SHZ1654_003881-T1;
contig_1159	mixed	gene	213480	215125	.	+	.	ID=SHZ1654_003882;
contig_1159	mixed	mRNA	213480	215125	.	+	.	ID=SHZ1654_003882-T1;Parent=SHZ1654_003882;product=hypothetical protein;Ontology_term=GO:0005515;Dbxref=PFAM:PF00560,InterPro:IPR003591,InterPro:IPR001611,PFAM:PF13855,InterPro:IPR032675;EC_number=2.4.2.9;note=COG:Q,EggNog:ENOG503G97Z;
contig_1159	mixed	exon	213480	214499	.	+	.	ID=SHZ1654_003882-T1.exon1;Parent=SHZ1654_003882-T1;
contig_1159	mixed	exon	214621	214698	.	+	.	ID=SHZ1654_003882-T1.exon2;Parent=SHZ1654_003882-T1;
contig_1159	mixed	exon	214765	214839	.	+	.	ID=SHZ1654_003882-T1.exon3;Parent=SHZ1654_003882-T1;
contig_1159	mixed	exon	214937	215125	.	+	.	ID=SHZ1654_003882-T1.exon4;Parent=SHZ1654_003882-T1;
contig_1159	mixed	CDS	213480	214499	.	+	0	ID=SHZ1654_003882-T1.cds;Parent=SHZ1654_003882-T1;
contig_1159	mixed	CDS	214621	214698	.	+	0	ID=SHZ1654_003882-T1.cds;Parent=SHZ1654_003882-T1;
contig_1159	mixed	CDS	214765	214839	.	+	0	ID=SHZ1654_003882-T1.cds;Parent=SHZ1654_003882-T1;
contig_1159	mixed	CDS	214937	215125	.	+	0	ID=SHZ1654_003882-T1.cds;Parent=SHZ1654_003882-T1;
contig_1159	mixed	gene	215224	216961	.	+	.	ID=SHZ1654_003883;
contig_1159	mixed	mRNA	215224	216961	.	+	.	ID=SHZ1654_003883-T1;Parent=SHZ1654_003883;product=hypothetical protein;Ontology_term=GO:0005515;Dbxref=PFAM:PF00560,InterPro:IPR001611,PFAM:PF13855,PFAM:PF13516,InterPro:IPR032675;EC_number=2.4.2.9;note=COG:Q,EggNog:ENOG503G97Z;
contig_1159	mixed	exon	215224	216077	.	+	.	ID=SHZ1654_003883-T1.exon1;Parent=SHZ1654_003883-T1;
contig_1159	mixed	exon	216814	216961	.	+	.	ID=SHZ1654_003883-T1.exon2;Parent=SHZ1654_003883-T1;
contig_1159	mixed	CDS	215224	216077	.	+	0	ID=SHZ1654_003883-T1.cds;Parent=SHZ1654_003883-T1;
contig_1159	mixed	CDS	216814	216961	.	+	1	ID=SHZ1654_003883-T1.cds;Parent=SHZ1654_003883-T1;
contig_1159	mixed	gene	217178	217692	.	-	.	ID=SHZ1654_003884;
contig_1159	mixed	mRNA	217178	217692	.	-	.	ID=SHZ1654_003884-T1;Parent=SHZ1654_003884;product=hypothetical protein;Dbxref=PFAM:PF00571,InterPro:IPR000644,InterPro:IPR046342;note=COG:P,EggNog:ENOG503G7PN;
contig_1159	mixed	exon	217429	217692	.	-	.	ID=SHZ1654_003884-T1.exon1;Parent=SHZ1654_003884-T1;
contig_1159	mixed	exon	217178	217285	.	-	.	ID=SHZ1654_003884-T1.exon2;Parent=SHZ1654_003884-T1;
contig_1159	mixed	CDS	217429	217692	.	-	0	ID=SHZ1654_003884-T1.cds;Parent=SHZ1654_003884-T1;
contig_1159	mixed	CDS	217178	217285	.	-	0	ID=SHZ1654_003884-T1.cds;Parent=SHZ1654_003884-T1;
contig_1159	mixed	gene	221700	225272	.	-	.	ID=SHZ1654_003885;
contig_1159	mixed	mRNA	221700	225272	.	-	.	ID=SHZ1654_003885-T1;Parent=SHZ1654_003885;product=hypothetical protein;Ontology_term=GO:0005515;Dbxref=PFAM:PF00560,InterPro:IPR003591,InterPro:IPR001611,PFAM:PF08263,PFAM:PF13855,InterPro:IPR013210,InterPro:IPR032675;EC_number=2.4.2.9;note=COG:Q,EggNog:ENOG503G97Z;
contig_1159	mixed	exon	224051	225272	.	-	.	ID=SHZ1654_003885-T1.exon1;Parent=SHZ1654_003885-T1;
contig_1159	mixed	exon	221700	223006	.	-	.	ID=SHZ1654_003885-T1.exon2;Parent=SHZ1654_003885-T1;
contig_1159	mixed	CDS	224051	225272	.	-	0	ID=SHZ1654_003885-T1.cds;Parent=SHZ1654_003885-T1;
contig_1159	mixed	CDS	221700	223006	.	-	2	ID=SHZ1654_003885-T1.cds;Parent=SHZ1654_003885-T1;
contig_1159	mixed	gene	231531	234554	.	-	.	ID=SHZ1654_003886;
contig_1159	mixed	mRNA	231531	234554	.	-	.	ID=SHZ1654_003886-T1;Parent=SHZ1654_003886;product=hypothetical protein;Ontology_term=GO:0005515;Dbxref=PFAM:PF00560,InterPro:IPR003591,InterPro:IPR001611,PFAM:PF08263,PFAM:PF13855,InterPro:IPR013210,InterPro:IPR032675;EC_number=2.4.2.9;note=COG:Q,EggNog:ENOG503G97Z;
contig_1159	mixed	exon	231531	234554	.	-	.	ID=SHZ1654_003886-T1.exon1;Parent=SHZ1654_003886-T1;
contig_1159	mixed	CDS	231531	234554	.	-	0	ID=SHZ1654_003886-T1.cds;Parent=SHZ1654_003886-T1;
contig_1159	mixed	gene	245675	246841	.	-	.	ID=SHZ1654_003887;
contig_1159	mixed	mRNA	245675	246841	.	-	.	ID=SHZ1654_003887-T1;Parent=SHZ1654_003887;product=hypothetical protein;note=EggNog:ENOG503GB1F,COG:J;
contig_1159	mixed	exon	246783	246841	.	-	.	ID=SHZ1654_003887-T1.exon1;Parent=SHZ1654_003887-T1;
contig_1159	mixed	exon	246142	246263	.	-	.	ID=SHZ1654_003887-T1.exon2;Parent=SHZ1654_003887-T1;
contig_1159	mixed	exon	245871	245973	.	-	.	ID=SHZ1654_003887-T1.exon3;Parent=SHZ1654_003887-T1;
contig_1159	mixed	exon	245675	245768	.	-	.	ID=SHZ1654_003887-T1.exon4;Parent=SHZ1654_003887-T1;
contig_1159	mixed	CDS	246783	246841	.	-	0	ID=SHZ1654_003887-T1.cds;Parent=SHZ1654_003887-T1;
contig_1159	mixed	CDS	246142	246263	.	-	1	ID=SHZ1654_003887-T1.cds;Parent=SHZ1654_003887-T1;
contig_1159	mixed	CDS	245871	245973	.	-	2	ID=SHZ1654_003887-T1.cds;Parent=SHZ1654_003887-T1;
contig_1159	mixed	CDS	245675	245768	.	-	1	ID=SHZ1654_003887-T1.cds;Parent=SHZ1654_003887-T1;
contig_1159	mixed	gene	249969	250730	.	+	.	ID=SHZ1654_003888;
contig_1159	mixed	mRNA	249969	250730	.	+	.	ID=SHZ1654_003888-T1;Parent=SHZ1654_003888;product=hypothetical protein;Ontology_term=GO:0005515;Dbxref=PFAM:PF00560,InterPro:IPR001611,PFAM:PF13855,PFAM:PF13516,InterPro:IPR032675;EC_number=2.4.2.9;note=COG:Q,EggNog:ENOG503G97Z;
contig_1159	mixed	exon	249969	250730	.	+	.	ID=SHZ1654_003888-T1.exon1;Parent=SHZ1654_003888-T1;
contig_1159	mixed	CDS	249969	250730	.	+	0	ID=SHZ1654_003888-T1.cds;Parent=SHZ1654_003888-T1;
contig_1159	mixed	gene	250785	252066	.	+	.	ID=SHZ1654_003889;
contig_1159	mixed	mRNA	250785	252066	.	+	.	ID=SHZ1654_003889-T1;Parent=SHZ1654_003889;product=hypothetical protein;Dbxref=InterPro:IPR032675;EC_number=2.4.2.9;note=COG:Q,EggNog:ENOG503G97Z;
contig_1159	mixed	exon	250785	251185	.	+	.	ID=SHZ1654_003889-T1.exon1;Parent=SHZ1654_003889-T1;
contig_1159	mixed	exon	251919	252066	.	+	.	ID=SHZ1654_003889-T1.exon2;Parent=SHZ1654_003889-T1;
contig_1159	mixed	CDS	250785	251185	.	+	0	ID=SHZ1654_003889-T1.cds;Parent=SHZ1654_003889-T1;
contig_1159	mixed	CDS	251919	252066	.	+	1	ID=SHZ1654_003889-T1.cds;Parent=SHZ1654_003889-T1;
contig_1159	mixed	gene	252233	252778	.	-	.	ID=SHZ1654_003890;
contig_1159	mixed	mRNA	252233	252778	.	-	.	ID=SHZ1654_003890-T1;Parent=SHZ1654_003890;product=hypothetical protein;Dbxref=PFAM:PF00571,InterPro:IPR000644,InterPro:IPR046342;note=COG:P,EggNog:ENOG503G7PN;
contig_1159	mixed	exon	252518	252778	.	-	.	ID=SHZ1654_003890-T1.exon1;Parent=SHZ1654_003890-T1;
contig_1159	mixed	exon	252233	252376	.	-	.	ID=SHZ1654_003890-T1.exon2;Parent=SHZ1654_003890-T1;
contig_1159	mixed	CDS	252518	252778	.	-	0	ID=SHZ1654_003890-T1.cds;Parent=SHZ1654_003890-T1;
contig_1159	mixed	CDS	252233	252376	.	-	0	ID=SHZ1654_003890-T1.cds;Parent=SHZ1654_003890-T1;
contig_1159	mixed	gene	255119	256666	.	-	.	ID=SHZ1654_003891;
contig_1159	mixed	mRNA	255119	256666	.	-	.	ID=SHZ1654_003891-T1;Parent=SHZ1654_003891;product=hypothetical protein;Ontology_term=GO:0005515;Dbxref=PFAM:PF00560,InterPro:IPR003591,InterPro:IPR001611,PFAM:PF13855,InterPro:IPR032675;EC_number=2.4.2.9;note=COG:Q,EggNog:ENOG503G97Z;
contig_1159	mixed	exon	255119	256666	.	-	.	ID=SHZ1654_003891-T1.exon1;Parent=SHZ1654_003891-T1;
contig_1159	mixed	CDS	255119	256666	.	-	0	ID=SHZ1654_003891-T1.cds;Parent=SHZ1654_003891-T1;
contig_1159	mixed	gene	260338	263769	.	-	.	ID=SHZ1654_003892;
contig_1159	mixed	mRNA	260338	263769	.	-	.	ID=SHZ1654_003892-T1;Parent=SHZ1654_003892;product=hypothetical protein;Ontology_term=GO:0005515;Dbxref=PFAM:PF00560,InterPro:IPR003591,InterPro:IPR001611,PFAM:PF08263,PFAM:PF13855,InterPro:IPR013210,InterPro:IPR032675;EC_number=2.4.2.9;note=COG:Q,EggNog:ENOG503G97Z;
contig_1159	mixed	exon	263763	263769	.	-	.	ID=SHZ1654_003892-T1.exon1;Parent=SHZ1654_003892-T1;
contig_1159	mixed	exon	260338	263102	.	-	.	ID=SHZ1654_003892-T1.exon2;Parent=SHZ1654_003892-T1;
contig_1159	mixed	CDS	263763	263769	.	-	0	ID=SHZ1654_003892-T1.cds;Parent=SHZ1654_003892-T1;
contig_1159	mixed	CDS	260338	263102	.	-	2	ID=SHZ1654_003892-T1.cds;Parent=SHZ1654_003892-T1;
contig_1159	mixed	gene	277238	278519	.	+	.	ID=SHZ1654_003893;
contig_1159	mixed	mRNA	277238	278519	.	+	.	ID=SHZ1654_003893-T1;Parent=SHZ1654_003893;product=hypothetical protein;Dbxref=InterPro:IPR032675;EC_number=2.4.2.9;note=COG:Q,EggNog:ENOG503G97Z;
contig_1159	mixed	exon	277238	277638	.	+	.	ID=SHZ1654_003893-T1.exon1;Parent=SHZ1654_003893-T1;
contig_1159	mixed	exon	278372	278519	.	+	.	ID=SHZ1654_003893-T1.exon2;Parent=SHZ1654_003893-T1;
contig_1159	mixed	CDS	277238	277638	.	+	0	ID=SHZ1654_003893-T1.cds;Parent=SHZ1654_003893-T1;
contig_1159	mixed	CDS	278372	278519	.	+	1	ID=SHZ1654_003893-T1.cds;Parent=SHZ1654_003893-T1;
contig_1159	mixed	gene	278736	279249	.	-	.	ID=SHZ1654_003894;
contig_1159	mixed	mRNA	278736	279249	.	-	.	ID=SHZ1654_003894-T1;Parent=SHZ1654_003894;product=hypothetical protein;Dbxref=PFAM:PF00571,InterPro:IPR000644,InterPro:IPR046342;note=COG:P,EggNog:ENOG503G7PN;
contig_1159	mixed	exon	278986	279249	.	-	.	ID=SHZ1654_003894-T1.exon1;Parent=SHZ1654_003894-T1;
contig_1159	mixed	exon	278736	278843	.	-	.	ID=SHZ1654_003894-T1.exon2;Parent=SHZ1654_003894-T1;
contig_1159	mixed	CDS	278986	279249	.	-	0	ID=SHZ1654_003894-T1.cds;Parent=SHZ1654_003894-T1;
contig_1159	mixed	CDS	278736	278843	.	-	0	ID=SHZ1654_003894-T1.cds;Parent=SHZ1654_003894-T1;
contig_1159	mixed	gene	304163	306913	.	-	.	ID=SHZ1654_003895;
contig_1159	mixed	mRNA	304163	306913	.	-	.	ID=SHZ1654_003895-T1;Parent=SHZ1654_003895;product=hypothetical protein;Ontology_term=GO:0005515;Dbxref=PFAM:PF00560,InterPro:IPR003591,InterPro:IPR001611,PFAM:PF08263,PFAM:PF13855,InterPro:IPR013210,InterPro:IPR032675;EC_number=2.4.2.9;note=COG:Q,EggNog:ENOG503G97Z;
contig_1159	mixed	exon	305486	306913	.	-	.	ID=SHZ1654_003895-T1.exon1;Parent=SHZ1654_003895-T1;
contig_1159	mixed	exon	304163	305320	.	-	.	ID=SHZ1654_003895-T1.exon2;Parent=SHZ1654_003895-T1;
contig_1159	mixed	CDS	305486	306913	.	-	0	ID=SHZ1654_003895-T1.cds;Parent=SHZ1654_003895-T1;
contig_1159	mixed	CDS	304163	305320	.	-	0	ID=SHZ1654_003895-T1.cds;Parent=SHZ1654_003895-T1;
contig_1159	mixed	gene	319475	322495	.	+	.	ID=SHZ1654_003896;
contig_1159	mixed	mRNA	319475	322495	.	+	.	ID=SHZ1654_003896-T1;Parent=SHZ1654_003896;product=hypothetical protein;Ontology_term=GO:0005515;Dbxref=PFAM:PF00560,InterPro:IPR003591,InterPro:IPR001611,PFAM:PF08263,PFAM:PF13855,PFAM:PF13516,InterPro:IPR013210,InterPro:IPR032675;EC_number=2.4.2.9;note=COG:Q,EggNog:ENOG503G97Z;
contig_1159	mixed	exon	319475	322495	.	+	.	ID=SHZ1654_003896-T1.exon1;Parent=SHZ1654_003896-T1;
contig_1159	mixed	CDS	319475	322495	.	+	0	ID=SHZ1654_003896-T1.cds;Parent=SHZ1654_003896-T1;
contig_1159	mixed	gene	323253	325268	.	+	.	ID=SHZ1654_003897;
contig_1159	mixed	mRNA	323253	325268	.	+	.	ID=SHZ1654_003897-T1;Parent=SHZ1654_003897;product=hypothetical protein;note=EggNog:ENOG503GB1F,COG:J;
contig_1159	mixed	exon	323253	323371	.	+	.	ID=SHZ1654_003897-T1.exon1;Parent=SHZ1654_003897-T1;
contig_1159	mixed	exon	323907	323989	.	+	.	ID=SHZ1654_003897-T1.exon2;Parent=SHZ1654_003897-T1;
contig_1159	mixed	exon	324315	324369	.	+	.	ID=SHZ1654_003897-T1.exon3;Parent=SHZ1654_003897-T1;
contig_1159	mixed	exon	324461	324555	.	+	.	ID=SHZ1654_003897-T1.exon4;Parent=SHZ1654_003897-T1;
contig_1159	mixed	exon	324737	324830	.	+	.	ID=SHZ1654_003897-T1.exon5;Parent=SHZ1654_003897-T1;
contig_1159	mixed	exon	325109	325268	.	+	.	ID=SHZ1654_003897-T1.exon6;Parent=SHZ1654_003897-T1;
contig_1159	mixed	CDS	323253	323371	.	+	0	ID=SHZ1654_003897-T1.cds;Parent=SHZ1654_003897-T1;
contig_1159	mixed	CDS	323907	323989	.	+	1	ID=SHZ1654_003897-T1.cds;Parent=SHZ1654_003897-T1;
contig_1159	mixed	CDS	324315	324369	.	+	2	ID=SHZ1654_003897-T1.cds;Parent=SHZ1654_003897-T1;
contig_1159	mixed	CDS	324461	324555	.	+	1	ID=SHZ1654_003897-T1.cds;Parent=SHZ1654_003897-T1;
contig_1159	mixed	CDS	324737	324830	.	+	2	ID=SHZ1654_003897-T1.cds;Parent=SHZ1654_003897-T1;
contig_1159	mixed	CDS	325109	325268	.	+	1	ID=SHZ1654_003897-T1.cds;Parent=SHZ1654_003897-T1;
contig_1159	mixed	gene	327701	330685	.	-	.	ID=SHZ1654_003898;
contig_1159	mixed	mRNA	327701	330685	.	-	.	ID=SHZ1654_003898-T1;Parent=SHZ1654_003898;product=hypothetical protein;Ontology_term=GO:0005515;Dbxref=PFAM:PF00560,InterPro:IPR003591,InterPro:IPR001611,PFAM:PF08263,PFAM:PF13855,PFAM:PF13516,InterPro:IPR013210,InterPro:IPR032675;EC_number=2.4.2.9;note=COG:Q,EggNog:ENOG503G97Z;
contig_1159	mixed	exon	327701	330685	.	-	.	ID=SHZ1654_003898-T1.exon1;Parent=SHZ1654_003898-T1;
contig_1159	mixed	CDS	327701	330685	.	-	0	ID=SHZ1654_003898-T1.cds;Parent=SHZ1654_003898-T1;
contig_1159	mixed	gene	335798	341213	.	+	.	ID=SHZ1654_003899;
contig_1159	mixed	mRNA	335798	341213	.	+	.	ID=SHZ1654_003899-T1;Parent=SHZ1654_003899;product=hypothetical protein;Ontology_term=GO:0008173,GO:0006396;Dbxref=PFAM:PF03602,PFAM:PF05175,InterPro:IPR010280,InterPro:IPR029063;note=EggNog:ENOG503GB1F,COG:J;
contig_1159	mixed	exon	335798	335931	.	+	.	ID=SHZ1654_003899-T1.exon1;Parent=SHZ1654_003899-T1;
contig_1159	mixed	exon	336007	336121	.	+	.	ID=SHZ1654_003899-T1.exon2;Parent=SHZ1654_003899-T1;
contig_1159	mixed	exon	336214	336325	.	+	.	ID=SHZ1654_003899-T1.exon3;Parent=SHZ1654_003899-T1;
contig_1159	mixed	exon	336430	336474	.	+	.	ID=SHZ1654_003899-T1.exon4;Parent=SHZ1654_003899-T1;
contig_1159	mixed	exon	336568	336635	.	+	.	ID=SHZ1654_003899-T1.exon5;Parent=SHZ1654_003899-T1;
contig_1159	mixed	exon	336747	336801	.	+	.	ID=SHZ1654_003899-T1.exon6;Parent=SHZ1654_003899-T1;
contig_1159	mixed	exon	336913	336992	.	+	.	ID=SHZ1654_003899-T1.exon7;Parent=SHZ1654_003899-T1;
contig_1159	mixed	exon	337099	337182	.	+	.	ID=SHZ1654_003899-T1.exon8;Parent=SHZ1654_003899-T1;
contig_1159	mixed	exon	338615	338728	.	+	.	ID=SHZ1654_003899-T1.exon9;Parent=SHZ1654_003899-T1;
contig_1159	mixed	exon	339084	339202	.	+	.	ID=SHZ1654_003899-T1.exon10;Parent=SHZ1654_003899-T1;
contig_1159	mixed	exon	339298	339415	.	+	.	ID=SHZ1654_003899-T1.exon11;Parent=SHZ1654_003899-T1;
contig_1159	mixed	exon	339687	339817	.	+	.	ID=SHZ1654_003899-T1.exon12;Parent=SHZ1654_003899-T1;
contig_1159	mixed	exon	339918	340071	.	+	.	ID=SHZ1654_003899-T1.exon13;Parent=SHZ1654_003899-T1;
contig_1159	mixed	exon	340208	340287	.	+	.	ID=SHZ1654_003899-T1.exon14;Parent=SHZ1654_003899-T1;
contig_1159	mixed	exon	341126	341213	.	+	.	ID=SHZ1654_003899-T1.exon15;Parent=SHZ1654_003899-T1;
contig_1159	mixed	CDS	335798	335931	.	+	0	ID=SHZ1654_003899-T1.cds;Parent=SHZ1654_003899-T1;
contig_1159	mixed	CDS	336007	336121	.	+	1	ID=SHZ1654_003899-T1.cds;Parent=SHZ1654_003899-T1;
contig_1159	mixed	CDS	336214	336325	.	+	0	ID=SHZ1654_003899-T1.cds;Parent=SHZ1654_003899-T1;
contig_1159	mixed	CDS	336430	336474	.	+	2	ID=SHZ1654_003899-T1.cds;Parent=SHZ1654_003899-T1;
contig_1159	mixed	CDS	336568	336635	.	+	2	ID=SHZ1654_003899-T1.cds;Parent=SHZ1654_003899-T1;
contig_1159	mixed	CDS	336747	336801	.	+	0	ID=SHZ1654_003899-T1.cds;Parent=SHZ1654_003899-T1;
contig_1159	mixed	CDS	336913	336992	.	+	2	ID=SHZ1654_003899-T1.cds;Parent=SHZ1654_003899-T1;
contig_1159	mixed	CDS	337099	337182	.	+	0	ID=SHZ1654_003899-T1.cds;Parent=SHZ1654_003899-T1;
contig_1159	mixed	CDS	338615	338728	.	+	0	ID=SHZ1654_003899-T1.cds;Parent=SHZ1654_003899-T1;
contig_1159	mixed	CDS	339084	339202	.	+	0	ID=SHZ1654_003899-T1.cds;Parent=SHZ1654_003899-T1;
contig_1159	mixed	CDS	339298	339415	.	+	1	ID=SHZ1654_003899-T1.cds;Parent=SHZ1654_003899-T1;
contig_1159	mixed	CDS	339687	339817	.	+	0	ID=SHZ1654_003899-T1.cds;Parent=SHZ1654_003899-T1;
contig_1159	mixed	CDS	339918	340071	.	+	1	ID=SHZ1654_003899-T1.cds;Parent=SHZ1654_003899-T1;
contig_1159	mixed	CDS	340208	340287	.	+	0	ID=SHZ1654_003899-T1.cds;Parent=SHZ1654_003899-T1;
contig_1159	mixed	CDS	341126	341213	.	+	1	ID=SHZ1654_003899-T1.cds;Parent=SHZ1654_003899-T1;
contig_1159	mixed	gene	341546	345793	.	-	.	ID=SHZ1654_003900;
contig_1159	mixed	mRNA	341546	345793	.	-	.	ID=SHZ1654_003900-T1;Parent=SHZ1654_003900;product=hypothetical protein;Ontology_term=GO:0016020,GO:0005247,GO:0006821,GO:0055085;Dbxref=InterPro:IPR014743,PFAM:PF00654,InterPro:IPR000644,InterPro:IPR002251,InterPro:IPR046342,PFAM:PF00571,InterPro:IPR001807;note=COG:P,EggNog:ENOG503G7PN;
contig_1159	mixed	exon	345594	345793	.	-	.	ID=SHZ1654_003900-T1.exon1;Parent=SHZ1654_003900-T1;
contig_1159	mixed	exon	345296	345496	.	-	.	ID=SHZ1654_003900-T1.exon2;Parent=SHZ1654_003900-T1;
contig_1159	mixed	exon	344951	345128	.	-	.	ID=SHZ1654_003900-T1.exon3;Parent=SHZ1654_003900-T1;
contig_1159	mixed	exon	343227	343759	.	-	.	ID=SHZ1654_003900-T1.exon4;Parent=SHZ1654_003900-T1;
contig_1159	mixed	exon	341852	343001	.	-	.	ID=SHZ1654_003900-T1.exon5;Parent=SHZ1654_003900-T1;
contig_1159	mixed	exon	341546	341653	.	-	.	ID=SHZ1654_003900-T1.exon6;Parent=SHZ1654_003900-T1;
contig_1159	mixed	CDS	345594	345793	.	-	0	ID=SHZ1654_003900-T1.cds;Parent=SHZ1654_003900-T1;
contig_1159	mixed	CDS	345296	345496	.	-	1	ID=SHZ1654_003900-T1.cds;Parent=SHZ1654_003900-T1;
contig_1159	mixed	CDS	344951	345128	.	-	1	ID=SHZ1654_003900-T1.cds;Parent=SHZ1654_003900-T1;
contig_1159	mixed	CDS	343227	343759	.	-	0	ID=SHZ1654_003900-T1.cds;Parent=SHZ1654_003900-T1;
contig_1159	mixed	CDS	341852	343001	.	-	1	ID=SHZ1654_003900-T1.cds;Parent=SHZ1654_003900-T1;
contig_1159	mixed	CDS	341546	341653	.	-	0	ID=SHZ1654_003900-T1.cds;Parent=SHZ1654_003900-T1;
contig_1159	mixed	gene	353262	354492	.	+	.	ID=SHZ1654_003901;
contig_1159	mixed	mRNA	353262	354492	.	+	.	ID=SHZ1654_003901-T1;Parent=SHZ1654_003901;product=hypothetical protein;Dbxref=InterPro:IPR044821,PFAM:PF03407,InterPro:IPR005069;note=COG:G,CAZy:GT77,EggNog:ENOG503GEPC;
contig_1159	mixed	exon	353262	353399	.	+	.	ID=SHZ1654_003901-T1.exon1;Parent=SHZ1654_003901-T1;
contig_1159	mixed	exon	353570	353932	.	+	.	ID=SHZ1654_003901-T1.exon2;Parent=SHZ1654_003901-T1;
contig_1159	mixed	exon	354010	354492	.	+	.	ID=SHZ1654_003901-T1.exon3;Parent=SHZ1654_003901-T1;
contig_1159	mixed	CDS	353262	353399	.	+	0	ID=SHZ1654_003901-T1.cds;Parent=SHZ1654_003901-T1;
contig_1159	mixed	CDS	353570	353932	.	+	0	ID=SHZ1654_003901-T1.cds;Parent=SHZ1654_003901-T1;
contig_1159	mixed	CDS	354010	354492	.	+	0	ID=SHZ1654_003901-T1.cds;Parent=SHZ1654_003901-T1;
contig_1159	mixed	gene	355162	356768	.	-	.	ID=SHZ1654_003902;Name=RPS21_1;
contig_1159	mixed	mRNA	355162	356768	.	-	.	ID=SHZ1654_003902-T1;Parent=SHZ1654_003902;product=40S ribosomal protein S21;Ontology_term=GO:0006412,GO:0005840,GO:0003735;Dbxref=PFAM:PF01165,InterPro:IPR038380,InterPro:IPR001911;note=EggNog:ENOG503GIZJ,COG:S;
contig_1159	mixed	exon	356533	356768	.	-	.	ID=SHZ1654_003902-T1.exon1;Parent=SHZ1654_003902-T1;
contig_1159	mixed	exon	355162	355276	.	-	.	ID=SHZ1654_003902-T1.exon2;Parent=SHZ1654_003902-T1;
contig_1159	mixed	CDS	356533	356768	.	-	0	ID=SHZ1654_003902-T1.cds;Parent=SHZ1654_003902-T1;
contig_1159	mixed	CDS	355162	355276	.	-	1	ID=SHZ1654_003902-T1.cds;Parent=SHZ1654_003902-T1;
contig_1159	mixed	gene	376911	378224	.	+	.	ID=SHZ1654_003903;
contig_1159	mixed	mRNA	376911	378224	.	+	.	ID=SHZ1654_003903-T1;Parent=SHZ1654_003903;product=hypothetical protein;Ontology_term=GO:0005515;Dbxref=PFAM:PF01344,InterPro:IPR015915,InterPro:IPR006652,PFAM:PF13964;note=EggNog:ENOG503GA1X,COG:S;
contig_1159	mixed	exon	376911	378224	.	+	.	ID=SHZ1654_003903-T1.exon1;Parent=SHZ1654_003903-T1;
contig_1159	mixed	CDS	376911	378224	.	+	0	ID=SHZ1654_003903-T1.cds;Parent=SHZ1654_003903-T1;
contig_1159	mixed	gene	382245	384448	.	+	.	ID=SHZ1654_003904;
contig_1159	mixed	mRNA	382245	384448	.	+	.	ID=SHZ1654_003904-T1;Parent=SHZ1654_003904;product=hypothetical protein;Dbxref=InterPro:IPR019835,PFAM:PF02201,InterPro:IPR003121,InterPro:IPR036885;note=COG:B,COG:K,EggNog:ENOG503G8TH;
contig_1159	mixed	exon	382245	383818	.	+	.	ID=SHZ1654_003904-T1.exon1;Parent=SHZ1654_003904-T1;
contig_1159	mixed	exon	384376	384448	.	+	.	ID=SHZ1654_003904-T1.exon2;Parent=SHZ1654_003904-T1;
contig_1159	mixed	CDS	382245	383818	.	+	0	ID=SHZ1654_003904-T1.cds;Parent=SHZ1654_003904-T1;
contig_1159	mixed	CDS	384376	384448	.	+	1	ID=SHZ1654_003904-T1.cds;Parent=SHZ1654_003904-T1;
contig_1159	mixed	gene	386156	393962	.	+	.	ID=SHZ1654_003905;Name=FIGL1;
contig_1159	mixed	mRNA	386156	393962	.	+	.	ID=SHZ1654_003905-T1;Parent=SHZ1654_003905;product=Fidgetin-like protein 1;Ontology_term=GO:0005524,GO:0016887;Dbxref=PFAM:PF09336,InterPro:IPR027417,InterPro:IPR041569,InterPro:IPR003960,InterPro:IPR003959,PFAM:PF00004,InterPro:IPR003593,PFAM:PF07728,PFAM:PF17862;note=EggNog:ENOG503G8AI,COG:O;
contig_1159	mixed	exon	386156	386454	.	+	.	ID=SHZ1654_003905-T1.exon1;Parent=SHZ1654_003905-T1;
contig_1159	mixed	exon	387184	387322	.	+	.	ID=SHZ1654_003905-T1.exon2;Parent=SHZ1654_003905-T1;
contig_1159	mixed	exon	387459	387833	.	+	.	ID=SHZ1654_003905-T1.exon3;Parent=SHZ1654_003905-T1;
contig_1159	mixed	exon	388636	388874	.	+	.	ID=SHZ1654_003905-T1.exon4;Parent=SHZ1654_003905-T1;
contig_1159	mixed	exon	389469	389596	.	+	.	ID=SHZ1654_003905-T1.exon5;Parent=SHZ1654_003905-T1;
contig_1159	mixed	exon	389692	389810	.	+	.	ID=SHZ1654_003905-T1.exon6;Parent=SHZ1654_003905-T1;
contig_1159	mixed	exon	389902	389994	.	+	.	ID=SHZ1654_003905-T1.exon7;Parent=SHZ1654_003905-T1;
contig_1159	mixed	exon	392188	392289	.	+	.	ID=SHZ1654_003905-T1.exon8;Parent=SHZ1654_003905-T1;
contig_1159	mixed	exon	392616	392718	.	+	.	ID=SHZ1654_003905-T1.exon9;Parent=SHZ1654_003905-T1;
contig_1159	mixed	exon	393285	393368	.	+	.	ID=SHZ1654_003905-T1.exon10;Parent=SHZ1654_003905-T1;
contig_1159	mixed	exon	393458	393553	.	+	.	ID=SHZ1654_003905-T1.exon11;Parent=SHZ1654_003905-T1;
contig_1159	mixed	exon	393636	393763	.	+	.	ID=SHZ1654_003905-T1.exon12;Parent=SHZ1654_003905-T1;
contig_1159	mixed	exon	393861	393962	.	+	.	ID=SHZ1654_003905-T1.exon13;Parent=SHZ1654_003905-T1;
contig_1159	mixed	CDS	386156	386454	.	+	0	ID=SHZ1654_003905-T1.cds;Parent=SHZ1654_003905-T1;
contig_1159	mixed	CDS	387184	387322	.	+	1	ID=SHZ1654_003905-T1.cds;Parent=SHZ1654_003905-T1;
contig_1159	mixed	CDS	387459	387833	.	+	0	ID=SHZ1654_003905-T1.cds;Parent=SHZ1654_003905-T1;
contig_1159	mixed	CDS	388636	388874	.	+	0	ID=SHZ1654_003905-T1.cds;Parent=SHZ1654_003905-T1;
contig_1159	mixed	CDS	389469	389596	.	+	1	ID=SHZ1654_003905-T1.cds;Parent=SHZ1654_003905-T1;
contig_1159	mixed	CDS	389692	389810	.	+	2	ID=SHZ1654_003905-T1.cds;Parent=SHZ1654_003905-T1;
contig_1159	mixed	CDS	389902	389994	.	+	0	ID=SHZ1654_003905-T1.cds;Parent=SHZ1654_003905-T1;
contig_1159	mixed	CDS	392188	392289	.	+	0	ID=SHZ1654_003905-T1.cds;Parent=SHZ1654_003905-T1;
contig_1159	mixed	CDS	392616	392718	.	+	0	ID=SHZ1654_003905-T1.cds;Parent=SHZ1654_003905-T1;
contig_1159	mixed	CDS	393285	393368	.	+	2	ID=SHZ1654_003905-T1.cds;Parent=SHZ1654_003905-T1;
contig_1159	mixed	CDS	393458	393553	.	+	2	ID=SHZ1654_003905-T1.cds;Parent=SHZ1654_003905-T1;
contig_1159	mixed	CDS	393636	393763	.	+	2	ID=SHZ1654_003905-T1.cds;Parent=SHZ1654_003905-T1;
contig_1159	mixed	CDS	393861	393962	.	+	0	ID=SHZ1654_003905-T1.cds;Parent=SHZ1654_003905-T1;
contig_1159	mixed	gene	395601	397211	.	-	.	ID=SHZ1654_003906;
contig_1159	mixed	mRNA	395601	397211	.	-	.	ID=SHZ1654_003906-T1;Parent=SHZ1654_003906;product=hypothetical protein;Ontology_term=GO:0020037,GO:0016705,GO:0004497,GO:0005506;Dbxref=PFAM:PF00067,InterPro:IPR036396,InterPro:IPR002403,InterPro:IPR001128;EC_number=1.14.14.48;note=COG:I,COG:Q,EggNog:ENOG503GACU;
contig_1159	mixed	exon	395601	397211	.	-	.	ID=SHZ1654_003906-T1.exon1;Parent=SHZ1654_003906-T1;
contig_1159	mixed	CDS	395601	397211	.	-	0	ID=SHZ1654_003906-T1.cds;Parent=SHZ1654_003906-T1;
contig_1159	mixed	gene	406354	410996	.	-	.	ID=SHZ1654_003907;
contig_1159	mixed	mRNA	406354	410996	.	-	.	ID=SHZ1654_003907-T1;Parent=SHZ1654_003907;product=hypothetical protein;Ontology_term=GO:0030151,GO:0016491;Dbxref=InterPro:IPR014756,PFAM:PF00174,InterPro:IPR036374,InterPro:IPR005066,InterPro:IPR008335,PFAM:PF03404,InterPro:IPR000572;EC_number=1.8.3.1;note=COG:C,EggNog:ENOG503G7TT;
contig_1159	mixed	exon	410922	410996	.	-	.	ID=SHZ1654_003907-T1.exon1;Parent=SHZ1654_003907-T1;
contig_1159	mixed	exon	410552	410667	.	-	.	ID=SHZ1654_003907-T1.exon2;Parent=SHZ1654_003907-T1;
contig_1159	mixed	exon	410403	410465	.	-	.	ID=SHZ1654_003907-T1.exon3;Parent=SHZ1654_003907-T1;
contig_1159	mixed	exon	410130	410166	.	-	.	ID=SHZ1654_003907-T1.exon4;Parent=SHZ1654_003907-T1;
contig_1159	mixed	exon	409897	409978	.	-	.	ID=SHZ1654_003907-T1.exon5;Parent=SHZ1654_003907-T1;
contig_1159	mixed	exon	409344	409462	.	-	.	ID=SHZ1654_003907-T1.exon6;Parent=SHZ1654_003907-T1;
contig_1159	mixed	exon	409119	409214	.	-	.	ID=SHZ1654_003907-T1.exon7;Parent=SHZ1654_003907-T1;
contig_1159	mixed	exon	408534	408644	.	-	.	ID=SHZ1654_003907-T1.exon8;Parent=SHZ1654_003907-T1;
contig_1159	mixed	exon	408346	408447	.	-	.	ID=SHZ1654_003907-T1.exon9;Parent=SHZ1654_003907-T1;
contig_1159	mixed	exon	408132	408179	.	-	.	ID=SHZ1654_003907-T1.exon10;Parent=SHZ1654_003907-T1;
contig_1159	mixed	exon	407314	407529	.	-	.	ID=SHZ1654_003907-T1.exon11;Parent=SHZ1654_003907-T1;
contig_1159	mixed	exon	406354	406470	.	-	.	ID=SHZ1654_003907-T1.exon12;Parent=SHZ1654_003907-T1;
contig_1159	mixed	CDS	410922	410996	.	-	0	ID=SHZ1654_003907-T1.cds;Parent=SHZ1654_003907-T1;
contig_1159	mixed	CDS	410552	410667	.	-	0	ID=SHZ1654_003907-T1.cds;Parent=SHZ1654_003907-T1;
contig_1159	mixed	CDS	410403	410465	.	-	1	ID=SHZ1654_003907-T1.cds;Parent=SHZ1654_003907-T1;
contig_1159	mixed	CDS	410130	410166	.	-	1	ID=SHZ1654_003907-T1.cds;Parent=SHZ1654_003907-T1;
contig_1159	mixed	CDS	409897	409978	.	-	0	ID=SHZ1654_003907-T1.cds;Parent=SHZ1654_003907-T1;
contig_1159	mixed	CDS	409344	409462	.	-	2	ID=SHZ1654_003907-T1.cds;Parent=SHZ1654_003907-T1;
contig_1159	mixed	CDS	409119	409214	.	-	0	ID=SHZ1654_003907-T1.cds;Parent=SHZ1654_003907-T1;
contig_1159	mixed	CDS	408534	408644	.	-	0	ID=SHZ1654_003907-T1.cds;Parent=SHZ1654_003907-T1;
contig_1159	mixed	CDS	408346	408447	.	-	0	ID=SHZ1654_003907-T1.cds;Parent=SHZ1654_003907-T1;
contig_1159	mixed	CDS	408132	408179	.	-	0	ID=SHZ1654_003907-T1.cds;Parent=SHZ1654_003907-T1;
contig_1159	mixed	CDS	407314	407529	.	-	0	ID=SHZ1654_003907-T1.cds;Parent=SHZ1654_003907-T1;
contig_1159	mixed	CDS	406354	406470	.	-	0	ID=SHZ1654_003907-T1.cds;Parent=SHZ1654_003907-T1;
contig_1159	mixed	gene	419563	421080	.	+	.	ID=SHZ1654_003908;
contig_1159	mixed	mRNA	419563	421080	.	+	.	ID=SHZ1654_003908-T1;Parent=SHZ1654_003908;product=hypothetical protein;Ontology_term=GO:0005515;Dbxref=InterPro:IPR011990,InterPro:IPR002885,InterPro:IPR046848,PFAM:PF13041,PFAM:PF01535;note=EggNog:ENOG503GGHN,COG:S;
contig_1159	mixed	exon	419563	420028	.	+	.	ID=SHZ1654_003908-T1.exon1;Parent=SHZ1654_003908-T1;
contig_1159	mixed	exon	420128	421080	.	+	.	ID=SHZ1654_003908-T1.exon2;Parent=SHZ1654_003908-T1;
contig_1159	mixed	CDS	419563	420028	.	+	0	ID=SHZ1654_003908-T1.cds;Parent=SHZ1654_003908-T1;
contig_1159	mixed	CDS	420128	421080	.	+	2	ID=SHZ1654_003908-T1.cds;Parent=SHZ1654_003908-T1;
contig_1159	mixed	gene	421754	425572	.	+	.	ID=SHZ1654_003909;
contig_1159	mixed	mRNA	421754	425572	.	+	.	ID=SHZ1654_003909-T1;Parent=SHZ1654_003909;product=hypothetical protein;Dbxref=InterPro:IPR006946,PFAM:PF04862;note=EggNog:ENOG503G87P,COG:S;
contig_1159	mixed	exon	421754	421931	.	+	.	ID=SHZ1654_003909-T1.exon1;Parent=SHZ1654_003909-T1;
contig_1159	mixed	exon	422050	422143	.	+	.	ID=SHZ1654_003909-T1.exon2;Parent=SHZ1654_003909-T1;
contig_1159	mixed	exon	423934	424226	.	+	.	ID=SHZ1654_003909-T1.exon3;Parent=SHZ1654_003909-T1;
contig_1159	mixed	exon	424336	424857	.	+	.	ID=SHZ1654_003909-T1.exon4;Parent=SHZ1654_003909-T1;
contig_1159	mixed	exon	424986	425572	.	+	.	ID=SHZ1654_003909-T1.exon5;Parent=SHZ1654_003909-T1;
contig_1159	mixed	CDS	421754	421931	.	+	0	ID=SHZ1654_003909-T1.cds;Parent=SHZ1654_003909-T1;
contig_1159	mixed	CDS	422050	422143	.	+	2	ID=SHZ1654_003909-T1.cds;Parent=SHZ1654_003909-T1;
contig_1159	mixed	CDS	423934	424226	.	+	1	ID=SHZ1654_003909-T1.cds;Parent=SHZ1654_003909-T1;
contig_1159	mixed	CDS	424336	424857	.	+	2	ID=SHZ1654_003909-T1.cds;Parent=SHZ1654_003909-T1;
contig_1159	mixed	CDS	424986	425572	.	+	2	ID=SHZ1654_003909-T1.cds;Parent=SHZ1654_003909-T1;
contig_1159	mixed	gene	428977	432179	.	-	.	ID=SHZ1654_003910;
contig_1159	mixed	mRNA	428977	432179	.	-	.	ID=SHZ1654_003910-T1;Parent=SHZ1654_003910;product=hypothetical protein;Ontology_term=GO:0006508,GO:0004222;Dbxref=PFAM:PF01435,InterPro:IPR001915;note=MEROPS:MER0015215,EggNog:ENOG503GDY6,COG:O,BUSCO:EOG09360GYO;
contig_1159	mixed	exon	431871	432179	.	-	.	ID=SHZ1654_003910-T1.exon1;Parent=SHZ1654_003910-T1;
contig_1159	mixed	exon	431629	431686	.	-	.	ID=SHZ1654_003910-T1.exon2;Parent=SHZ1654_003910-T1;
contig_1159	mixed	exon	431181	431248	.	-	.	ID=SHZ1654_003910-T1.exon3;Parent=SHZ1654_003910-T1;
contig_1159	mixed	exon	430876	430923	.	-	.	ID=SHZ1654_003910-T1.exon4;Parent=SHZ1654_003910-T1;
contig_1159	mixed	exon	430566	430745	.	-	.	ID=SHZ1654_003910-T1.exon5;Parent=SHZ1654_003910-T1;
contig_1159	mixed	exon	430226	430322	.	-	.	ID=SHZ1654_003910-T1.exon6;Parent=SHZ1654_003910-T1;
contig_1159	mixed	exon	429429	429538	.	-	.	ID=SHZ1654_003910-T1.exon7;Parent=SHZ1654_003910-T1;
contig_1159	mixed	exon	429193	429326	.	-	.	ID=SHZ1654_003910-T1.exon8;Parent=SHZ1654_003910-T1;
contig_1159	mixed	exon	428977	429112	.	-	.	ID=SHZ1654_003910-T1.exon9;Parent=SHZ1654_003910-T1;
contig_1159	mixed	CDS	431871	432179	.	-	0	ID=SHZ1654_003910-T1.cds;Parent=SHZ1654_003910-T1;
contig_1159	mixed	CDS	431629	431686	.	-	0	ID=SHZ1654_003910-T1.cds;Parent=SHZ1654_003910-T1;
contig_1159	mixed	CDS	431181	431248	.	-	2	ID=SHZ1654_003910-T1.cds;Parent=SHZ1654_003910-T1;
contig_1159	mixed	CDS	430876	430923	.	-	0	ID=SHZ1654_003910-T1.cds;Parent=SHZ1654_003910-T1;
contig_1159	mixed	CDS	430566	430745	.	-	0	ID=SHZ1654_003910-T1.cds;Parent=SHZ1654_003910-T1;
contig_1159	mixed	CDS	430226	430322	.	-	0	ID=SHZ1654_003910-T1.cds;Parent=SHZ1654_003910-T1;
contig_1159	mixed	CDS	429429	429538	.	-	2	ID=SHZ1654_003910-T1.cds;Parent=SHZ1654_003910-T1;
contig_1159	mixed	CDS	429193	429326	.	-	0	ID=SHZ1654_003910-T1.cds;Parent=SHZ1654_003910-T1;
contig_1159	mixed	CDS	428977	429112	.	-	1	ID=SHZ1654_003910-T1.cds;Parent=SHZ1654_003910-T1;
contig_1159	mixed	gene	435637	438923	.	+	.	ID=SHZ1654_003911;Name=ENY2;
contig_1159	mixed	mRNA	435637	438923	.	+	.	ID=SHZ1654_003911-T1;Parent=SHZ1654_003911;product=Transcription and mRNA export factor eny2;Ontology_term=GO:0000124,GO:0005643,GO:0003713,GO:0045893,GO:0006406;Dbxref=PFAM:PF10163,InterPro:IPR038212,InterPro:IPR018783;note=EggNog:ENOG503GJMX,COG:K;
contig_1159	mixed	exon	435637	435667	.	+	.	ID=SHZ1654_003911-T1.exon1;Parent=SHZ1654_003911-T1;
contig_1159	mixed	exon	435711	435768	.	+	.	ID=SHZ1654_003911-T1.exon2;Parent=SHZ1654_003911-T1;
contig_1159	mixed	exon	435902	435989	.	+	.	ID=SHZ1654_003911-T1.exon3;Parent=SHZ1654_003911-T1;
contig_1159	mixed	exon	436288	436382	.	+	.	ID=SHZ1654_003911-T1.exon4;Parent=SHZ1654_003911-T1;
contig_1159	mixed	exon	437528	437604	.	+	.	ID=SHZ1654_003911-T1.exon5;Parent=SHZ1654_003911-T1;
contig_1159	mixed	exon	438850	438923	.	+	.	ID=SHZ1654_003911-T1.exon6;Parent=SHZ1654_003911-T1;
contig_1159	mixed	CDS	435637	435667	.	+	0	ID=SHZ1654_003911-T1.cds;Parent=SHZ1654_003911-T1;
contig_1159	mixed	CDS	435711	435768	.	+	2	ID=SHZ1654_003911-T1.cds;Parent=SHZ1654_003911-T1;
contig_1159	mixed	CDS	435902	435989	.	+	1	ID=SHZ1654_003911-T1.cds;Parent=SHZ1654_003911-T1;
contig_1159	mixed	CDS	436288	436382	.	+	0	ID=SHZ1654_003911-T1.cds;Parent=SHZ1654_003911-T1;
contig_1159	mixed	CDS	437528	437604	.	+	1	ID=SHZ1654_003911-T1.cds;Parent=SHZ1654_003911-T1;
contig_1159	mixed	CDS	438850	438923	.	+	2	ID=SHZ1654_003911-T1.cds;Parent=SHZ1654_003911-T1;
contig_1159	mixed	gene	440102	445201	.	-	.	ID=SHZ1654_003912;
contig_1159	mixed	mRNA	440102	445201	.	-	.	ID=SHZ1654_003912-T1;Parent=SHZ1654_003912;product=hypothetical protein;Ontology_term=GO:0034976;Dbxref=InterPro:IPR044832,PFAM:PF10539,InterPro:IPR013989;note=COG:S,EggNog:ENOG503GAH6;
contig_1159	mixed	exon	445095	445201	.	-	.	ID=SHZ1654_003912-T1.exon1;Parent=SHZ1654_003912-T1;
contig_1159	mixed	exon	443379	443481	.	-	.	ID=SHZ1654_003912-T1.exon2;Parent=SHZ1654_003912-T1;
contig_1159	mixed	exon	441717	442323	.	-	.	ID=SHZ1654_003912-T1.exon3;Parent=SHZ1654_003912-T1;
contig_1159	mixed	exon	441289	441389	.	-	.	ID=SHZ1654_003912-T1.exon4;Parent=SHZ1654_003912-T1;
contig_1159	mixed	exon	440524	440607	.	-	.	ID=SHZ1654_003912-T1.exon5;Parent=SHZ1654_003912-T1;
contig_1159	mixed	exon	440321	440431	.	-	.	ID=SHZ1654_003912-T1.exon6;Parent=SHZ1654_003912-T1;
contig_1159	mixed	exon	440102	440146	.	-	.	ID=SHZ1654_003912-T1.exon7;Parent=SHZ1654_003912-T1;
contig_1159	mixed	CDS	445095	445201	.	-	0	ID=SHZ1654_003912-T1.cds;Parent=SHZ1654_003912-T1;
contig_1159	mixed	CDS	443379	443481	.	-	1	ID=SHZ1654_003912-T1.cds;Parent=SHZ1654_003912-T1;
contig_1159	mixed	CDS	441717	442323	.	-	0	ID=SHZ1654_003912-T1.cds;Parent=SHZ1654_003912-T1;
contig_1159	mixed	CDS	441289	441389	.	-	2	ID=SHZ1654_003912-T1.cds;Parent=SHZ1654_003912-T1;
contig_1159	mixed	CDS	440524	440607	.	-	0	ID=SHZ1654_003912-T1.cds;Parent=SHZ1654_003912-T1;
contig_1159	mixed	CDS	440321	440431	.	-	0	ID=SHZ1654_003912-T1.cds;Parent=SHZ1654_003912-T1;
contig_1159	mixed	CDS	440102	440146	.	-	0	ID=SHZ1654_003912-T1.cds;Parent=SHZ1654_003912-T1;
contig_1159	mixed	gene	449045	452653	.	+	.	ID=SHZ1654_003913;Name=TOM20;
contig_1159	mixed	mRNA	449045	452653	.	+	.	ID=SHZ1654_003913-T1;Parent=SHZ1654_003913;product=mitochondrial import receptor subunit tom20;Ontology_term=GO:0005515,GO:0005742,GO:0045040;Dbxref=PFAM:PF06552,InterPro:IPR011990,InterPro:IPR010547;note=COG:U,EggNog:ENOG503G798;
contig_1159	mixed	exon	449045	449140	.	+	.	ID=SHZ1654_003913-T1.exon1;Parent=SHZ1654_003913-T1;
contig_1159	mixed	exon	449406	449484	.	+	.	ID=SHZ1654_003913-T1.exon2;Parent=SHZ1654_003913-T1;
contig_1159	mixed	exon	449583	449752	.	+	.	ID=SHZ1654_003913-T1.exon3;Parent=SHZ1654_003913-T1;
contig_1159	mixed	exon	449862	449909	.	+	.	ID=SHZ1654_003913-T1.exon4;Parent=SHZ1654_003913-T1;
contig_1159	mixed	exon	451432	451518	.	+	.	ID=SHZ1654_003913-T1.exon5;Parent=SHZ1654_003913-T1;
contig_1159	mixed	exon	452528	452653	.	+	.	ID=SHZ1654_003913-T1.exon6;Parent=SHZ1654_003913-T1;
contig_1159	mixed	CDS	449045	449140	.	+	0	ID=SHZ1654_003913-T1.cds;Parent=SHZ1654_003913-T1;
contig_1159	mixed	CDS	449406	449484	.	+	0	ID=SHZ1654_003913-T1.cds;Parent=SHZ1654_003913-T1;
contig_1159	mixed	CDS	449583	449752	.	+	2	ID=SHZ1654_003913-T1.cds;Parent=SHZ1654_003913-T1;
contig_1159	mixed	CDS	449862	449909	.	+	0	ID=SHZ1654_003913-T1.cds;Parent=SHZ1654_003913-T1;
contig_1159	mixed	CDS	451432	451518	.	+	0	ID=SHZ1654_003913-T1.cds;Parent=SHZ1654_003913-T1;
contig_1159	mixed	CDS	452528	452653	.	+	0	ID=SHZ1654_003913-T1.cds;Parent=SHZ1654_003913-T1;
contig_1159	mixed	gene	454108	455828	.	+	.	ID=SHZ1654_003914;
contig_1159	mixed	mRNA	454108	455828	.	+	.	ID=SHZ1654_003914-T1;Parent=SHZ1654_003914;product=hypothetical protein;Ontology_term=GO:0003725;Dbxref=InterPro:IPR017945,InterPro:IPR006070;note=COG:J,EggNog:ENOG503GCYC;
contig_1159	mixed	exon	454108	454287	.	+	.	ID=SHZ1654_003914-T1.exon1;Parent=SHZ1654_003914-T1;
contig_1159	mixed	exon	454540	454655	.	+	.	ID=SHZ1654_003914-T1.exon2;Parent=SHZ1654_003914-T1;
contig_1159	mixed	exon	455596	455649	.	+	.	ID=SHZ1654_003914-T1.exon3;Parent=SHZ1654_003914-T1;
contig_1159	mixed	exon	455759	455828	.	+	.	ID=SHZ1654_003914-T1.exon4;Parent=SHZ1654_003914-T1;
contig_1159	mixed	CDS	454108	454287	.	+	0	ID=SHZ1654_003914-T1.cds;Parent=SHZ1654_003914-T1;
contig_1159	mixed	CDS	454540	454655	.	+	0	ID=SHZ1654_003914-T1.cds;Parent=SHZ1654_003914-T1;
contig_1159	mixed	CDS	455596	455649	.	+	1	ID=SHZ1654_003914-T1.cds;Parent=SHZ1654_003914-T1;
contig_1159	mixed	CDS	455759	455828	.	+	1	ID=SHZ1654_003914-T1.cds;Parent=SHZ1654_003914-T1;
contig_1159	mixed	gene	456014	458201	.	+	.	ID=SHZ1654_003915;
contig_1159	mixed	mRNA	456014	458201	.	+	.	ID=SHZ1654_003915-T1;Parent=SHZ1654_003915;product=hypothetical protein;Ontology_term=GO:0003725;Dbxref=PFAM:PF01300,InterPro:IPR017945,InterPro:IPR006070;note=COG:J,EggNog:ENOG503GCYC;
contig_1159	mixed	exon	456014	456142	.	+	.	ID=SHZ1654_003915-T1.exon1;Parent=SHZ1654_003915-T1;
contig_1159	mixed	exon	456365	456531	.	+	.	ID=SHZ1654_003915-T1.exon2;Parent=SHZ1654_003915-T1;
contig_1159	mixed	exon	456654	456723	.	+	.	ID=SHZ1654_003915-T1.exon3;Parent=SHZ1654_003915-T1;
contig_1159	mixed	exon	457523	457621	.	+	.	ID=SHZ1654_003915-T1.exon4;Parent=SHZ1654_003915-T1;
contig_1159	mixed	exon	458115	458201	.	+	.	ID=SHZ1654_003915-T1.exon5;Parent=SHZ1654_003915-T1;
contig_1159	mixed	CDS	456014	456142	.	+	0	ID=SHZ1654_003915-T1.cds;Parent=SHZ1654_003915-T1;
contig_1159	mixed	CDS	456365	456531	.	+	0	ID=SHZ1654_003915-T1.cds;Parent=SHZ1654_003915-T1;
contig_1159	mixed	CDS	456654	456723	.	+	1	ID=SHZ1654_003915-T1.cds;Parent=SHZ1654_003915-T1;
contig_1159	mixed	CDS	457523	457621	.	+	0	ID=SHZ1654_003915-T1.cds;Parent=SHZ1654_003915-T1;
contig_1159	mixed	CDS	458115	458201	.	+	0	ID=SHZ1654_003915-T1.cds;Parent=SHZ1654_003915-T1;
contig_1159	mixed	gene	460857	466231	.	+	.	ID=SHZ1654_003916;
contig_1159	mixed	mRNA	460857	466231	.	+	.	ID=SHZ1654_003916-T1;Parent=SHZ1654_003916;product=hypothetical protein;note=EggNog:ENOG503GEQS,COG:T;
contig_1159	mixed	exon	460857	461069	.	+	.	ID=SHZ1654_003916-T1.exon1;Parent=SHZ1654_003916-T1;
contig_1159	mixed	exon	461436	461577	.	+	.	ID=SHZ1654_003916-T1.exon2;Parent=SHZ1654_003916-T1;
contig_1159	mixed	exon	461771	461907	.	+	.	ID=SHZ1654_003916-T1.exon3;Parent=SHZ1654_003916-T1;
contig_1159	mixed	exon	462020	462221	.	+	.	ID=SHZ1654_003916-T1.exon4;Parent=SHZ1654_003916-T1;
contig_1159	mixed	exon	462314	462552	.	+	.	ID=SHZ1654_003916-T1.exon5;Parent=SHZ1654_003916-T1;
contig_1159	mixed	exon	462633	462744	.	+	.	ID=SHZ1654_003916-T1.exon6;Parent=SHZ1654_003916-T1;
contig_1159	mixed	exon	462828	462972	.	+	.	ID=SHZ1654_003916-T1.exon7;Parent=SHZ1654_003916-T1;
contig_1159	mixed	exon	463185	463330	.	+	.	ID=SHZ1654_003916-T1.exon8;Parent=SHZ1654_003916-T1;
contig_1159	mixed	exon	463588	463760	.	+	.	ID=SHZ1654_003916-T1.exon9;Parent=SHZ1654_003916-T1;
contig_1159	mixed	exon	464027	464407	.	+	.	ID=SHZ1654_003916-T1.exon10;Parent=SHZ1654_003916-T1;
contig_1159	mixed	exon	464490	464545	.	+	.	ID=SHZ1654_003916-T1.exon11;Parent=SHZ1654_003916-T1;
contig_1159	mixed	exon	464705	464907	.	+	.	ID=SHZ1654_003916-T1.exon12;Parent=SHZ1654_003916-T1;
contig_1159	mixed	exon	465000	466231	.	+	.	ID=SHZ1654_003916-T1.exon13;Parent=SHZ1654_003916-T1;
contig_1159	mixed	CDS	460857	461069	.	+	0	ID=SHZ1654_003916-T1.cds;Parent=SHZ1654_003916-T1;
contig_1159	mixed	CDS	461436	461577	.	+	0	ID=SHZ1654_003916-T1.cds;Parent=SHZ1654_003916-T1;
contig_1159	mixed	CDS	461771	461907	.	+	2	ID=SHZ1654_003916-T1.cds;Parent=SHZ1654_003916-T1;
contig_1159	mixed	CDS	462020	462221	.	+	0	ID=SHZ1654_003916-T1.cds;Parent=SHZ1654_003916-T1;
contig_1159	mixed	CDS	462314	462552	.	+	2	ID=SHZ1654_003916-T1.cds;Parent=SHZ1654_003916-T1;
contig_1159	mixed	CDS	462633	462744	.	+	0	ID=SHZ1654_003916-T1.cds;Parent=SHZ1654_003916-T1;
contig_1159	mixed	CDS	462828	462972	.	+	2	ID=SHZ1654_003916-T1.cds;Parent=SHZ1654_003916-T1;
contig_1159	mixed	CDS	463185	463330	.	+	1	ID=SHZ1654_003916-T1.cds;Parent=SHZ1654_003916-T1;
contig_1159	mixed	CDS	463588	463760	.	+	2	ID=SHZ1654_003916-T1.cds;Parent=SHZ1654_003916-T1;
contig_1159	mixed	CDS	464027	464407	.	+	0	ID=SHZ1654_003916-T1.cds;Parent=SHZ1654_003916-T1;
contig_1159	mixed	CDS	464490	464545	.	+	0	ID=SHZ1654_003916-T1.cds;Parent=SHZ1654_003916-T1;
contig_1159	mixed	CDS	464705	464907	.	+	1	ID=SHZ1654_003916-T1.cds;Parent=SHZ1654_003916-T1;
contig_1159	mixed	CDS	465000	466231	.	+	2	ID=SHZ1654_003916-T1.cds;Parent=SHZ1654_003916-T1;
contig_1159	mixed	gene	466698	467780	.	-	.	ID=SHZ1654_003917;
contig_1159	mixed	mRNA	466698	467780	.	-	.	ID=SHZ1654_003917-T1;Parent=SHZ1654_003917;product=hypothetical protein;Dbxref=InterPro:IPR000782,InterPro:IPR036378,PFAM:PF02469;note=COG:S,EggNog:ENOG503GHPY;
contig_1159	mixed	exon	466698	467780	.	-	.	ID=SHZ1654_003917-T1.exon1;Parent=SHZ1654_003917-T1;
contig_1159	mixed	CDS	466698	467780	.	-	0	ID=SHZ1654_003917-T1.cds;Parent=SHZ1654_003917-T1;
contig_1159	mixed	gene	472350	473339	.	+	.	ID=SHZ1654_003918;
contig_1159	mixed	mRNA	472350	473339	.	+	.	ID=SHZ1654_003918-T1;Parent=SHZ1654_003918;product=hypothetical protein;Ontology_term=GO:0009263,GO:0016491;Dbxref=InterPro:IPR030475,InterPro:IPR012348,PFAM:PF00268,InterPro:IPR033909,InterPro:IPR009078,InterPro:IPR000358;EC_number=1.17.4.1;note=COG:F,EggNog:ENOG503GC18;
contig_1159	mixed	exon	472350	473339	.	+	.	ID=SHZ1654_003918-T1.exon1;Parent=SHZ1654_003918-T1;
contig_1159	mixed	CDS	472350	473339	.	+	0	ID=SHZ1654_003918-T1.cds;Parent=SHZ1654_003918-T1;
contig_1159	mixed	gene	473824	478445	.	+	.	ID=SHZ1654_003919;
contig_1159	mixed	mRNA	473824	478445	.	+	.	ID=SHZ1654_003919-T1;Parent=SHZ1654_003919;product=hypothetical protein;note=BUSCO:EOG09360PWB,EggNog:ENOG503GGRH;
contig_1159	mixed	exon	473824	473914	.	+	.	ID=SHZ1654_003919-T1.exon1;Parent=SHZ1654_003919-T1;
contig_1159	mixed	exon	474009	474049	.	+	.	ID=SHZ1654_003919-T1.exon2;Parent=SHZ1654_003919-T1;
contig_1159	mixed	exon	474668	474725	.	+	.	ID=SHZ1654_003919-T1.exon3;Parent=SHZ1654_003919-T1;
contig_1159	mixed	exon	475744	475837	.	+	.	ID=SHZ1654_003919-T1.exon4;Parent=SHZ1654_003919-T1;
contig_1159	mixed	exon	477638	477722	.	+	.	ID=SHZ1654_003919-T1.exon5;Parent=SHZ1654_003919-T1;
contig_1159	mixed	exon	477801	477866	.	+	.	ID=SHZ1654_003919-T1.exon6;Parent=SHZ1654_003919-T1;
contig_1159	mixed	exon	478332	478445	.	+	.	ID=SHZ1654_003919-T1.exon7;Parent=SHZ1654_003919-T1;
contig_1159	mixed	CDS	473824	473914	.	+	0	ID=SHZ1654_003919-T1.cds;Parent=SHZ1654_003919-T1;
contig_1159	mixed	CDS	474009	474049	.	+	2	ID=SHZ1654_003919-T1.cds;Parent=SHZ1654_003919-T1;
contig_1159	mixed	CDS	474668	474725	.	+	0	ID=SHZ1654_003919-T1.cds;Parent=SHZ1654_003919-T1;
contig_1159	mixed	CDS	475744	475837	.	+	2	ID=SHZ1654_003919-T1.cds;Parent=SHZ1654_003919-T1;
contig_1159	mixed	CDS	477638	477722	.	+	1	ID=SHZ1654_003919-T1.cds;Parent=SHZ1654_003919-T1;
contig_1159	mixed	CDS	477801	477866	.	+	0	ID=SHZ1654_003919-T1.cds;Parent=SHZ1654_003919-T1;
contig_1159	mixed	CDS	478332	478445	.	+	0	ID=SHZ1654_003919-T1.cds;Parent=SHZ1654_003919-T1;
contig_1159	mixed	gene	479794	479874	.	+	.	ID=SHZ1654_003920;
contig_1159	mixed	tRNA	479794	479874	.	+	.	ID=SHZ1654_003920-T1;Parent=SHZ1654_003920;product=tRNA-Leu;
contig_1159	mixed	exon	479794	479874	.	+	.	ID=SHZ1654_003920-T1.exon1;Parent=SHZ1654_003920-T1;
contig_1159	mixed	gene	483576	484534	.	-	.	ID=SHZ1654_003921;
contig_1159	mixed	mRNA	483576	484534	.	-	.	ID=SHZ1654_003921-T1;Parent=SHZ1654_003921;product=hypothetical protein;
contig_1159	mixed	exon	484502	484534	.	-	.	ID=SHZ1654_003921-T1.exon1;Parent=SHZ1654_003921-T1;
contig_1159	mixed	exon	484389	484442	.	-	.	ID=SHZ1654_003921-T1.exon2;Parent=SHZ1654_003921-T1;
contig_1159	mixed	exon	483576	483935	.	-	.	ID=SHZ1654_003921-T1.exon3;Parent=SHZ1654_003921-T1;
contig_1159	mixed	CDS	484502	484534	.	-	0	ID=SHZ1654_003921-T1.cds;Parent=SHZ1654_003921-T1;
contig_1159	mixed	CDS	484389	484442	.	-	0	ID=SHZ1654_003921-T1.cds;Parent=SHZ1654_003921-T1;
contig_1159	mixed	CDS	483576	483935	.	-	0	ID=SHZ1654_003921-T1.cds;Parent=SHZ1654_003921-T1;
contig_1159	mixed	gene	485779	486627	.	-	.	ID=SHZ1654_003922;
contig_1159	mixed	mRNA	485779	486627	.	-	.	ID=SHZ1654_003922-T1;Parent=SHZ1654_003922;product=hypothetical protein;Ontology_term=GO:0045492;Dbxref=InterPro:IPR021148,InterPro:IPR006514,InterPro:IPR029063,PFAM:PF04669;note=COG:S,EggNog:ENOG503G8ID;
contig_1159	mixed	exon	485779	486627	.	-	.	ID=SHZ1654_003922-T1.exon1;Parent=SHZ1654_003922-T1;
contig_1159	mixed	CDS	485779	486627	.	-	0	ID=SHZ1654_003922-T1.cds;Parent=SHZ1654_003922-T1;
contig_1159	mixed	gene	488248	490592	.	-	.	ID=SHZ1654_003923;
contig_1159	mixed	mRNA	488248	490592	.	-	.	ID=SHZ1654_003923-T1;Parent=SHZ1654_003923;product=hypothetical protein;
contig_1159	mixed	exon	490493	490592	.	-	.	ID=SHZ1654_003923-T1.exon1;Parent=SHZ1654_003923-T1;
contig_1159	mixed	exon	490313	490353	.	-	.	ID=SHZ1654_003923-T1.exon2;Parent=SHZ1654_003923-T1;
contig_1159	mixed	exon	490089	490192	.	-	.	ID=SHZ1654_003923-T1.exon3;Parent=SHZ1654_003923-T1;
contig_1159	mixed	exon	488854	488920	.	-	.	ID=SHZ1654_003923-T1.exon4;Parent=SHZ1654_003923-T1;
contig_1159	mixed	exon	488587	488708	.	-	.	ID=SHZ1654_003923-T1.exon5;Parent=SHZ1654_003923-T1;
contig_1159	mixed	exon	488248	488350	.	-	.	ID=SHZ1654_003923-T1.exon6;Parent=SHZ1654_003923-T1;
contig_1159	mixed	CDS	490493	490592	.	-	0	ID=SHZ1654_003923-T1.cds;Parent=SHZ1654_003923-T1;
contig_1159	mixed	CDS	490313	490353	.	-	2	ID=SHZ1654_003923-T1.cds;Parent=SHZ1654_003923-T1;
contig_1159	mixed	CDS	490089	490192	.	-	0	ID=SHZ1654_003923-T1.cds;Parent=SHZ1654_003923-T1;
contig_1159	mixed	CDS	488854	488920	.	-	1	ID=SHZ1654_003923-T1.cds;Parent=SHZ1654_003923-T1;
contig_1159	mixed	CDS	488587	488708	.	-	0	ID=SHZ1654_003923-T1.cds;Parent=SHZ1654_003923-T1;
contig_1159	mixed	CDS	488248	488350	.	-	1	ID=SHZ1654_003923-T1.cds;Parent=SHZ1654_003923-T1;
contig_1159	mixed	gene	491235	493229	.	-	.	ID=SHZ1654_003924;
contig_1159	mixed	mRNA	491235	493229	.	-	.	ID=SHZ1654_003924-T1;Parent=SHZ1654_003924;product=hypothetical protein;Ontology_term=GO:0003984,GO:0030976,GO:0050660,GO:0003824,GO:0000287,GO:0009082;Dbxref=PFAM:PF02775,InterPro:IPR012000,InterPro:IPR000399,InterPro:IPR012001,InterPro:IPR029061,InterPro:IPR012846,InterPro:IPR029035,InterPro:IPR039368,PFAM:PF00205,InterPro:IPR045229,InterPro:IPR011766,PFAM:PF02776;EC_number=2.2.1.6;note=EggNog:ENOG503GCIZ,COG:E,COG:H;
contig_1159	mixed	exon	491235	493229	.	-	.	ID=SHZ1654_003924-T1.exon1;Parent=SHZ1654_003924-T1;
contig_1159	mixed	CDS	491235	493229	.	-	0	ID=SHZ1654_003924-T1.cds;Parent=SHZ1654_003924-T1;
contig_1159	mixed	gene	505536	509123	.	+	.	ID=SHZ1654_003925;Name=RPL27_2;
contig_1159	mixed	mRNA	505536	509123	.	+	.	ID=SHZ1654_003925-T1;Parent=SHZ1654_003925;product=60S ribosomal protein L27;Ontology_term=GO:0006412,GO:0005840,GO:0003735;Dbxref=InterPro:IPR001684,InterPro:IPR018261,PFAM:PF01016;note=COG:J,EggNog:ENOG503GA10;
contig_1159	mixed	exon	505536	505814	.	+	.	ID=SHZ1654_003925-T1.exon1;Parent=SHZ1654_003925-T1;
contig_1159	mixed	exon	508754	508855	.	+	.	ID=SHZ1654_003925-T1.exon2;Parent=SHZ1654_003925-T1;
contig_1159	mixed	exon	508944	509123	.	+	.	ID=SHZ1654_003925-T1.exon3;Parent=SHZ1654_003925-T1;
contig_1159	mixed	CDS	505536	505814	.	+	0	ID=SHZ1654_003925-T1.cds;Parent=SHZ1654_003925-T1;
contig_1159	mixed	CDS	508754	508855	.	+	0	ID=SHZ1654_003925-T1.cds;Parent=SHZ1654_003925-T1;
contig_1159	mixed	CDS	508944	509123	.	+	0	ID=SHZ1654_003925-T1.cds;Parent=SHZ1654_003925-T1;
contig_1159	mixed	gene	514457	514755	.	-	.	ID=SHZ1654_003926;
contig_1159	mixed	mRNA	514457	514755	.	-	.	ID=SHZ1654_003926-T1;Parent=SHZ1654_003926;product=hypothetical protein;Ontology_term=GO:0016020,GO:0006886,GO:0006605,GO:0015031,GO:0008320;Dbxref=InterPro:IPR001901,PFAM:PF00584,InterPro:IPR023391,InterPro:IPR008158;note=COG:U,EggNog:ENOG503GKBS;
contig_1159	mixed	exon	514662	514755	.	-	.	ID=SHZ1654_003926-T1.exon1;Parent=SHZ1654_003926-T1;
contig_1159	mixed	exon	514457	514572	.	-	.	ID=SHZ1654_003926-T1.exon2;Parent=SHZ1654_003926-T1;
contig_1159	mixed	CDS	514662	514755	.	-	0	ID=SHZ1654_003926-T1.cds;Parent=SHZ1654_003926-T1;
contig_1159	mixed	CDS	514457	514572	.	-	2	ID=SHZ1654_003926-T1.cds;Parent=SHZ1654_003926-T1;
contig_1159	mixed	gene	515987	522689	.	-	.	ID=SHZ1654_003927;
contig_1159	mixed	mRNA	515987	522689	.	-	.	ID=SHZ1654_003927-T1;Parent=SHZ1654_003927;product=hypothetical protein;Dbxref=InterPro:IPR013087,InterPro:IPR039258;note=EggNog:ENOG503GDES,COG:U,BUSCO:EOG09360HY3;
contig_1159	mixed	exon	522564	522689	.	-	.	ID=SHZ1654_003927-T1.exon1;Parent=SHZ1654_003927-T1;
contig_1159	mixed	exon	521925	521989	.	-	.	ID=SHZ1654_003927-T1.exon2;Parent=SHZ1654_003927-T1;
contig_1159	mixed	exon	516920	517118	.	-	.	ID=SHZ1654_003927-T1.exon3;Parent=SHZ1654_003927-T1;
contig_1159	mixed	exon	515987	516358	.	-	.	ID=SHZ1654_003927-T1.exon4;Parent=SHZ1654_003927-T1;
contig_1159	mixed	CDS	522564	522689	.	-	0	ID=SHZ1654_003927-T1.cds;Parent=SHZ1654_003927-T1;
contig_1159	mixed	CDS	521925	521989	.	-	0	ID=SHZ1654_003927-T1.cds;Parent=SHZ1654_003927-T1;
contig_1159	mixed	CDS	516920	517118	.	-	1	ID=SHZ1654_003927-T1.cds;Parent=SHZ1654_003927-T1;
contig_1159	mixed	CDS	515987	516358	.	-	0	ID=SHZ1654_003927-T1.cds;Parent=SHZ1654_003927-T1;
contig_1159	mixed	gene	526411	528328	.	+	.	ID=SHZ1654_003928;Name=PER55_1;
contig_1159	mixed	mRNA	526411	528328	.	+	.	ID=SHZ1654_003928-T1;Parent=SHZ1654_003928;product=Peroxidase 55;Ontology_term=GO:0042744,GO:0006979,GO:0004601,GO:0020037;Dbxref=InterPro:IPR000823,InterPro:IPR010255,InterPro:IPR019793,InterPro:IPR002016,InterPro:IPR033905,PFAM:PF00141;EC_number=1.11.1.7;note=CAZy:AA2,EggNog:ENOG503G7TK,COG:Q;
contig_1159	mixed	exon	526411	526653	.	+	.	ID=SHZ1654_003928-T1.exon1;Parent=SHZ1654_003928-T1;
contig_1159	mixed	exon	527469	527660	.	+	.	ID=SHZ1654_003928-T1.exon2;Parent=SHZ1654_003928-T1;
contig_1159	mixed	exon	527753	528328	.	+	.	ID=SHZ1654_003928-T1.exon3;Parent=SHZ1654_003928-T1;
contig_1159	mixed	CDS	526411	526653	.	+	0	ID=SHZ1654_003928-T1.cds;Parent=SHZ1654_003928-T1;
contig_1159	mixed	CDS	527469	527660	.	+	0	ID=SHZ1654_003928-T1.cds;Parent=SHZ1654_003928-T1;
contig_1159	mixed	CDS	527753	528328	.	+	0	ID=SHZ1654_003928-T1.cds;Parent=SHZ1654_003928-T1;
contig_1159	mixed	gene	534430	536058	.	+	.	ID=SHZ1654_003929;Name=PER55_2;
contig_1159	mixed	mRNA	534430	536058	.	+	.	ID=SHZ1654_003929-T1;Parent=SHZ1654_003929;product=Peroxidase 55;Ontology_term=GO:0042744,GO:0006979,GO:0004601,GO:0020037;Dbxref=InterPro:IPR000823,InterPro:IPR010255,InterPro:IPR019793,InterPro:IPR002016,InterPro:IPR033905,PFAM:PF00141;EC_number=1.11.1.7;note=CAZy:AA2,EggNog:ENOG503G7TK,COG:Q;
contig_1159	mixed	exon	534430	534486	.	+	.	ID=SHZ1654_003929-T1.exon1;Parent=SHZ1654_003929-T1;
contig_1159	mixed	exon	534510	534659	.	+	.	ID=SHZ1654_003929-T1.exon2;Parent=SHZ1654_003929-T1;
contig_1159	mixed	exon	535339	535558	.	+	.	ID=SHZ1654_003929-T1.exon3;Parent=SHZ1654_003929-T1;
contig_1159	mixed	exon	535640	536058	.	+	.	ID=SHZ1654_003929-T1.exon4;Parent=SHZ1654_003929-T1;
contig_1159	mixed	CDS	534430	534486	.	+	0	ID=SHZ1654_003929-T1.cds;Parent=SHZ1654_003929-T1;
contig_1159	mixed	CDS	534510	534659	.	+	0	ID=SHZ1654_003929-T1.cds;Parent=SHZ1654_003929-T1;
contig_1159	mixed	CDS	535339	535558	.	+	0	ID=SHZ1654_003929-T1.cds;Parent=SHZ1654_003929-T1;
contig_1159	mixed	CDS	535640	536058	.	+	2	ID=SHZ1654_003929-T1.cds;Parent=SHZ1654_003929-T1;
contig_1159	mixed	gene	536912	540523	.	-	.	ID=SHZ1654_003930;
contig_1159	mixed	mRNA	536912	540523	.	-	.	ID=SHZ1654_003930-T1;Parent=SHZ1654_003930;product=hypothetical protein;Dbxref=InterPro:IPR036259,InterPro:IPR010658,PFAM:PF06813;note=EggNog:ENOG503GAZ7,COG:S;
contig_1159	mixed	exon	540188	540523	.	-	.	ID=SHZ1654_003930-T1.exon1;Parent=SHZ1654_003930-T1;
contig_1159	mixed	exon	537519	538450	.	-	.	ID=SHZ1654_003930-T1.exon2;Parent=SHZ1654_003930-T1;
contig_1159	mixed	exon	536912	537419	.	-	.	ID=SHZ1654_003930-T1.exon3;Parent=SHZ1654_003930-T1;
contig_1159	mixed	CDS	540188	540523	.	-	0	ID=SHZ1654_003930-T1.cds;Parent=SHZ1654_003930-T1;
contig_1159	mixed	CDS	537519	538450	.	-	0	ID=SHZ1654_003930-T1.cds;Parent=SHZ1654_003930-T1;
contig_1159	mixed	CDS	536912	537419	.	-	1	ID=SHZ1654_003930-T1.cds;Parent=SHZ1654_003930-T1;
contig_1159	mixed	gene	548480	550708	.	+	.	ID=SHZ1654_003931;
contig_1159	mixed	mRNA	548480	550708	.	+	.	ID=SHZ1654_003931-T1;Parent=SHZ1654_003931;product=hypothetical protein;Ontology_term=GO:0006979,GO:0004601,GO:0020037;Dbxref=InterPro:IPR000823,InterPro:IPR010255,InterPro:IPR002016;EC_number=1.11.1.7;note=EggNog:ENOG503G7TK,COG:Q;
contig_1159	mixed	exon	548480	548587	.	+	.	ID=SHZ1654_003931-T1.exon1;Parent=SHZ1654_003931-T1;
contig_1159	mixed	exon	550226	550708	.	+	.	ID=SHZ1654_003931-T1.exon2;Parent=SHZ1654_003931-T1;
contig_1159	mixed	CDS	548480	548587	.	+	0	ID=SHZ1654_003931-T1.cds;Parent=SHZ1654_003931-T1;
contig_1159	mixed	CDS	550226	550708	.	+	0	ID=SHZ1654_003931-T1.cds;Parent=SHZ1654_003931-T1;
contig_1159	mixed	gene	551293	554652	.	-	.	ID=SHZ1654_003932;
contig_1159	mixed	mRNA	551293	554652	.	-	.	ID=SHZ1654_003932-T1;Parent=SHZ1654_003932;product=hypothetical protein;Dbxref=InterPro:IPR036259,InterPro:IPR010658,PFAM:PF06813;note=EggNog:ENOG503GAZ7,COG:S;
contig_1159	mixed	exon	554317	554652	.	-	.	ID=SHZ1654_003932-T1.exon1;Parent=SHZ1654_003932-T1;
contig_1159	mixed	exon	551899	552830	.	-	.	ID=SHZ1654_003932-T1.exon2;Parent=SHZ1654_003932-T1;
contig_1159	mixed	exon	551293	551800	.	-	.	ID=SHZ1654_003932-T1.exon3;Parent=SHZ1654_003932-T1;
contig_1159	mixed	CDS	554317	554652	.	-	0	ID=SHZ1654_003932-T1.cds;Parent=SHZ1654_003932-T1;
contig_1159	mixed	CDS	551899	552830	.	-	0	ID=SHZ1654_003932-T1.cds;Parent=SHZ1654_003932-T1;
contig_1159	mixed	CDS	551293	551800	.	-	1	ID=SHZ1654_003932-T1.cds;Parent=SHZ1654_003932-T1;
contig_1159	mixed	gene	561953	562034	.	+	.	ID=SHZ1654_003933;
contig_1159	mixed	tRNA	561953	562034	.	+	.	ID=SHZ1654_003933-T1;Parent=SHZ1654_003933;product=tRNA-Ser;
contig_1159	mixed	exon	561953	562034	.	+	.	ID=SHZ1654_003933-T1.exon1;Parent=SHZ1654_003933-T1;
contig_1159	mixed	gene	562098	562179	.	+	.	ID=SHZ1654_003934;
contig_1159	mixed	tRNA	562098	562179	.	+	.	ID=SHZ1654_003934-T1;Parent=SHZ1654_003934;product=tRNA-Ser;
contig_1159	mixed	exon	562098	562179	.	+	.	ID=SHZ1654_003934-T1.exon1;Parent=SHZ1654_003934-T1;
contig_1159	mixed	gene	566186	567380	.	+	.	ID=SHZ1654_003935;
contig_1159	mixed	mRNA	566186	567380	.	+	.	ID=SHZ1654_003935-T1;Parent=SHZ1654_003935;product=hypothetical protein;Dbxref=InterPro:IPR021775,PFAM:PF11820;note=EggNog:ENOG503GK10,COG:S;
contig_1159	mixed	exon	566186	566236	.	+	.	ID=SHZ1654_003935-T1.exon1;Parent=SHZ1654_003935-T1;
contig_1159	mixed	exon	567120	567380	.	+	.	ID=SHZ1654_003935-T1.exon2;Parent=SHZ1654_003935-T1;
contig_1159	mixed	CDS	566186	566236	.	+	0	ID=SHZ1654_003935-T1.cds;Parent=SHZ1654_003935-T1;
contig_1159	mixed	CDS	567120	567380	.	+	0	ID=SHZ1654_003935-T1.cds;Parent=SHZ1654_003935-T1;
contig_1159	mixed	gene	571704	572294	.	+	.	ID=SHZ1654_003936;
contig_1159	mixed	mRNA	571704	572294	.	+	.	ID=SHZ1654_003936-T1;Parent=SHZ1654_003936;product=hypothetical protein;
contig_1159	mixed	exon	571704	571707	.	+	.	ID=SHZ1654_003936-T1.exon1;Parent=SHZ1654_003936-T1;
contig_1159	mixed	exon	571996	572294	.	+	.	ID=SHZ1654_003936-T1.exon2;Parent=SHZ1654_003936-T1;
contig_1159	mixed	CDS	571704	571707	.	+	0	ID=SHZ1654_003936-T1.cds;Parent=SHZ1654_003936-T1;
contig_1159	mixed	CDS	571996	572294	.	+	2	ID=SHZ1654_003936-T1.cds;Parent=SHZ1654_003936-T1;
contig_1159	mixed	gene	580128	580635	.	+	.	ID=SHZ1654_003937;
contig_1159	mixed	mRNA	580128	580635	.	+	.	ID=SHZ1654_003937-T1;Parent=SHZ1654_003937;product=hypothetical protein;Dbxref=InterPro:IPR021775,PFAM:PF11820;note=EggNog:ENOG503GK3M,COG:S;
contig_1159	mixed	exon	580128	580202	.	+	.	ID=SHZ1654_003937-T1.exon1;Parent=SHZ1654_003937-T1;
contig_1159	mixed	exon	580414	580635	.	+	.	ID=SHZ1654_003937-T1.exon2;Parent=SHZ1654_003937-T1;
contig_1159	mixed	CDS	580128	580202	.	+	0	ID=SHZ1654_003937-T1.cds;Parent=SHZ1654_003937-T1;
contig_1159	mixed	CDS	580414	580635	.	+	0	ID=SHZ1654_003937-T1.cds;Parent=SHZ1654_003937-T1;
contig_1159	mixed	gene	582344	584916	.	-	.	ID=SHZ1654_003938;
contig_1159	mixed	mRNA	582344	584916	.	-	.	ID=SHZ1654_003938-T1;Parent=SHZ1654_003938;product=hypothetical protein;Ontology_term=GO:0005634,GO:0003700,GO:0006355;Dbxref=PFAM:PF01486,InterPro:IPR002487;note=EggNog:ENOG503GJDT,COG:K;
contig_1159	mixed	exon	584840	584916	.	-	.	ID=SHZ1654_003938-T1.exon1;Parent=SHZ1654_003938-T1;
contig_1159	mixed	exon	583795	583876	.	-	.	ID=SHZ1654_003938-T1.exon2;Parent=SHZ1654_003938-T1;
contig_1159	mixed	exon	583376	583431	.	-	.	ID=SHZ1654_003938-T1.exon3;Parent=SHZ1654_003938-T1;
contig_1159	mixed	exon	583178	583277	.	-	.	ID=SHZ1654_003938-T1.exon4;Parent=SHZ1654_003938-T1;
contig_1159	mixed	exon	582996	583037	.	-	.	ID=SHZ1654_003938-T1.exon5;Parent=SHZ1654_003938-T1;
contig_1159	mixed	exon	582535	582576	.	-	.	ID=SHZ1654_003938-T1.exon6;Parent=SHZ1654_003938-T1;
contig_1159	mixed	exon	582344	582454	.	-	.	ID=SHZ1654_003938-T1.exon7;Parent=SHZ1654_003938-T1;
contig_1159	mixed	CDS	584840	584916	.	-	0	ID=SHZ1654_003938-T1.cds;Parent=SHZ1654_003938-T1;
contig_1159	mixed	CDS	583795	583876	.	-	1	ID=SHZ1654_003938-T1.cds;Parent=SHZ1654_003938-T1;
contig_1159	mixed	CDS	583376	583431	.	-	0	ID=SHZ1654_003938-T1.cds;Parent=SHZ1654_003938-T1;
contig_1159	mixed	CDS	583178	583277	.	-	1	ID=SHZ1654_003938-T1.cds;Parent=SHZ1654_003938-T1;
contig_1159	mixed	CDS	582996	583037	.	-	0	ID=SHZ1654_003938-T1.cds;Parent=SHZ1654_003938-T1;
contig_1159	mixed	CDS	582535	582576	.	-	0	ID=SHZ1654_003938-T1.cds;Parent=SHZ1654_003938-T1;
contig_1159	mixed	CDS	582344	582454	.	-	0	ID=SHZ1654_003938-T1.cds;Parent=SHZ1654_003938-T1;
contig_1159	mixed	gene	608089	608471	.	-	.	ID=SHZ1654_003939;Name=MADS8;
contig_1159	mixed	mRNA	608089	608471	.	-	.	ID=SHZ1654_003939-T1;Parent=SHZ1654_003939;product=MADS-box transcription factor 8;Ontology_term=GO:0000977,GO:0046983,GO:0003677,GO:0045944;Dbxref=InterPro:IPR033896,InterPro:IPR002100,PFAM:PF00319,InterPro:IPR036879;note=EggNog:ENOG50KOG0014,COG:K;
contig_1159	mixed	exon	608287	608471	.	-	.	ID=SHZ1654_003939-T1.exon1;Parent=SHZ1654_003939-T1;
contig_1159	mixed	exon	608089	608179	.	-	.	ID=SHZ1654_003939-T1.exon2;Parent=SHZ1654_003939-T1;
contig_1159	mixed	CDS	608287	608471	.	-	0	ID=SHZ1654_003939-T1.cds;Parent=SHZ1654_003939-T1;
contig_1159	mixed	CDS	608089	608179	.	-	1	ID=SHZ1654_003939-T1.cds;Parent=SHZ1654_003939-T1;
contig_1159	mixed	gene	608610	612007	.	-	.	ID=SHZ1654_003940;
contig_1159	mixed	mRNA	608610	612007	.	-	.	ID=SHZ1654_003940-T1;Parent=SHZ1654_003940;product=hypothetical protein;
contig_1159	mixed	exon	611922	612007	.	-	.	ID=SHZ1654_003940-T1.exon1;Parent=SHZ1654_003940-T1;
contig_1159	mixed	exon	608610	608727	.	-	.	ID=SHZ1654_003940-T1.exon2;Parent=SHZ1654_003940-T1;
contig_1159	mixed	CDS	611922	612007	.	-	0	ID=SHZ1654_003940-T1.cds;Parent=SHZ1654_003940-T1;
contig_1159	mixed	CDS	608610	608727	.	-	1	ID=SHZ1654_003940-T1.cds;Parent=SHZ1654_003940-T1;
contig_1159	mixed	gene	619465	619809	.	-	.	ID=SHZ1654_003941;
contig_1159	mixed	mRNA	619465	619809	.	-	.	ID=SHZ1654_003941-T1;Parent=SHZ1654_003941;product=hypothetical protein;note=EggNog:ENOG503GKPR;
contig_1159	mixed	exon	619465	619809	.	-	.	ID=SHZ1654_003941-T1.exon1;Parent=SHZ1654_003941-T1;
contig_1159	mixed	CDS	619465	619809	.	-	0	ID=SHZ1654_003941-T1.cds;Parent=SHZ1654_003941-T1;
contig_1159	mixed	gene	620405	623513	.	-	.	ID=SHZ1654_003942;
contig_1159	mixed	mRNA	620405	623513	.	-	.	ID=SHZ1654_003942-T1;Parent=SHZ1654_003942;product=hypothetical protein;
contig_1159	mixed	exon	623352	623513	.	-	.	ID=SHZ1654_003942-T1.exon1;Parent=SHZ1654_003942-T1;
contig_1159	mixed	exon	620405	620551	.	-	.	ID=SHZ1654_003942-T1.exon2;Parent=SHZ1654_003942-T1;
contig_1159	mixed	CDS	623352	623513	.	-	0	ID=SHZ1654_003942-T1.cds;Parent=SHZ1654_003942-T1;
contig_1159	mixed	CDS	620405	620551	.	-	0	ID=SHZ1654_003942-T1.cds;Parent=SHZ1654_003942-T1;
contig_1159	mixed	gene	627437	627739	.	+	.	ID=SHZ1654_003943;
contig_1159	mixed	mRNA	627437	627739	.	+	.	ID=SHZ1654_003943-T1;Parent=SHZ1654_003943;product=hypothetical protein;
contig_1159	mixed	exon	627437	627739	.	+	.	ID=SHZ1654_003943-T1.exon1;Parent=SHZ1654_003943-T1;
contig_1159	mixed	CDS	627437	627739	.	+	0	ID=SHZ1654_003943-T1.cds;Parent=SHZ1654_003943-T1;
contig_1159	mixed	gene	628880	631816	.	-	.	ID=SHZ1654_003944;
contig_1159	mixed	mRNA	628880	631816	.	-	.	ID=SHZ1654_003944-T1;Parent=SHZ1654_003944;product=hypothetical protein;Ontology_term=GO:0003677,GO:0005634;Dbxref=InterPro:IPR004333,PFAM:PF03110,InterPro:IPR044817,InterPro:IPR036893;note=EggNog:ENOG503GIYW,COG:K;
contig_1159	mixed	exon	631410	631816	.	-	.	ID=SHZ1654_003944-T1.exon1;Parent=SHZ1654_003944-T1;
contig_1159	mixed	exon	630065	630201	.	-	.	ID=SHZ1654_003944-T1.exon2;Parent=SHZ1654_003944-T1;
contig_1159	mixed	exon	628880	629472	.	-	.	ID=SHZ1654_003944-T1.exon3;Parent=SHZ1654_003944-T1;
contig_1159	mixed	CDS	631410	631816	.	-	0	ID=SHZ1654_003944-T1.cds;Parent=SHZ1654_003944-T1;
contig_1159	mixed	CDS	630065	630201	.	-	1	ID=SHZ1654_003944-T1.cds;Parent=SHZ1654_003944-T1;
contig_1159	mixed	CDS	628880	629472	.	-	2	ID=SHZ1654_003944-T1.cds;Parent=SHZ1654_003944-T1;
contig_1159	mixed	gene	637010	639531	.	-	.	ID=SHZ1654_003945;Name=WRKY75_1;
contig_1159	mixed	mRNA	637010	639531	.	-	.	ID=SHZ1654_003945-T1;Parent=SHZ1654_003945;product=Probable WRKY transcription factor 75;Ontology_term=GO:0043565,GO:0003700,GO:0006355;Dbxref=InterPro:IPR036576,InterPro:IPR044810,PFAM:PF03106,InterPro:IPR003657;note=COG:K,EggNog:ENOG503GI6R;
contig_1159	mixed	exon	639158	639531	.	-	.	ID=SHZ1654_003945-T1.exon1;Parent=SHZ1654_003945-T1;
contig_1159	mixed	exon	637010	637184	.	-	.	ID=SHZ1654_003945-T1.exon2;Parent=SHZ1654_003945-T1;
contig_1159	mixed	CDS	639158	639531	.	-	0	ID=SHZ1654_003945-T1.cds;Parent=SHZ1654_003945-T1;
contig_1159	mixed	CDS	637010	637184	.	-	1	ID=SHZ1654_003945-T1.cds;Parent=SHZ1654_003945-T1;
contig_1159	mixed	gene	644943	652042	.	-	.	ID=SHZ1654_003946;
contig_1159	mixed	mRNA	644943	652042	.	-	.	ID=SHZ1654_003946-T1;Parent=SHZ1654_003946;product=hypothetical protein;
contig_1159	mixed	exon	652025	652042	.	-	.	ID=SHZ1654_003946-T1.exon1;Parent=SHZ1654_003946-T1;
contig_1159	mixed	exon	644943	645221	.	-	.	ID=SHZ1654_003946-T1.exon2;Parent=SHZ1654_003946-T1;
contig_1159	mixed	CDS	652025	652042	.	-	0	ID=SHZ1654_003946-T1.cds;Parent=SHZ1654_003946-T1;
contig_1159	mixed	CDS	644943	645221	.	-	0	ID=SHZ1654_003946-T1.cds;Parent=SHZ1654_003946-T1;
contig_1159	mixed	gene	656446	659855	.	-	.	ID=SHZ1654_003947;
contig_1159	mixed	mRNA	656446	659855	.	-	.	ID=SHZ1654_003947-T1;Parent=SHZ1654_003947;product=hypothetical protein;Dbxref=InterPro:IPR036291,PFAM:PF13561,PFAM:PF00106,InterPro:IPR002347;note=EggNog:ENOG503GCTT,COG:Q;
contig_1159	mixed	exon	659764	659855	.	-	.	ID=SHZ1654_003947-T1.exon1;Parent=SHZ1654_003947-T1;
contig_1159	mixed	exon	659478	659677	.	-	.	ID=SHZ1654_003947-T1.exon2;Parent=SHZ1654_003947-T1;
contig_1159	mixed	exon	658986	659215	.	-	.	ID=SHZ1654_003947-T1.exon3;Parent=SHZ1654_003947-T1;
contig_1159	mixed	exon	656446	656724	.	-	.	ID=SHZ1654_003947-T1.exon4;Parent=SHZ1654_003947-T1;
contig_1159	mixed	CDS	659764	659855	.	-	0	ID=SHZ1654_003947-T1.cds;Parent=SHZ1654_003947-T1;
contig_1159	mixed	CDS	659478	659677	.	-	1	ID=SHZ1654_003947-T1.cds;Parent=SHZ1654_003947-T1;
contig_1159	mixed	CDS	658986	659215	.	-	2	ID=SHZ1654_003947-T1.cds;Parent=SHZ1654_003947-T1;
contig_1159	mixed	CDS	656446	656724	.	-	0	ID=SHZ1654_003947-T1.cds;Parent=SHZ1654_003947-T1;
contig_1159	mixed	gene	674458	686998	.	+	.	ID=SHZ1654_003948;Name=ABCI11;
contig_1159	mixed	mRNA	674458	686998	.	+	.	ID=SHZ1654_003948-T1;Parent=SHZ1654_003948;product=ABC transporter I member 11, chloroplastic;Ontology_term=GO:0005524,GO:0016020,GO:0055085;Dbxref=PFAM:PF00005,InterPro:IPR027417,InterPro:IPR003593,InterPro:IPR003439,InterPro:IPR015856;note=COG:Q,EggNog:ENOG503G8WE;
contig_1159	mixed	exon	674458	674573	.	+	.	ID=SHZ1654_003948-T1.exon1;Parent=SHZ1654_003948-T1;
contig_1159	mixed	exon	674673	674730	.	+	.	ID=SHZ1654_003948-T1.exon2;Parent=SHZ1654_003948-T1;
contig_1159	mixed	exon	675340	675419	.	+	.	ID=SHZ1654_003948-T1.exon3;Parent=SHZ1654_003948-T1;
contig_1159	mixed	exon	675868	675919	.	+	.	ID=SHZ1654_003948-T1.exon4;Parent=SHZ1654_003948-T1;
contig_1159	mixed	exon	676014	676147	.	+	.	ID=SHZ1654_003948-T1.exon5;Parent=SHZ1654_003948-T1;
contig_1159	mixed	exon	685310	685424	.	+	.	ID=SHZ1654_003948-T1.exon6;Parent=SHZ1654_003948-T1;
contig_1159	mixed	exon	685574	685660	.	+	.	ID=SHZ1654_003948-T1.exon7;Parent=SHZ1654_003948-T1;
contig_1159	mixed	exon	685807	685855	.	+	.	ID=SHZ1654_003948-T1.exon8;Parent=SHZ1654_003948-T1;
contig_1159	mixed	exon	686244	686328	.	+	.	ID=SHZ1654_003948-T1.exon9;Parent=SHZ1654_003948-T1;
contig_1159	mixed	exon	686920	686998	.	+	.	ID=SHZ1654_003948-T1.exon10;Parent=SHZ1654_003948-T1;
contig_1159	mixed	CDS	674458	674573	.	+	0	ID=SHZ1654_003948-T1.cds;Parent=SHZ1654_003948-T1;
contig_1159	mixed	CDS	674673	674730	.	+	1	ID=SHZ1654_003948-T1.cds;Parent=SHZ1654_003948-T1;
contig_1159	mixed	CDS	675340	675419	.	+	0	ID=SHZ1654_003948-T1.cds;Parent=SHZ1654_003948-T1;
contig_1159	mixed	CDS	675868	675919	.	+	1	ID=SHZ1654_003948-T1.cds;Parent=SHZ1654_003948-T1;
contig_1159	mixed	CDS	676014	676147	.	+	0	ID=SHZ1654_003948-T1.cds;Parent=SHZ1654_003948-T1;
contig_1159	mixed	CDS	685310	685424	.	+	1	ID=SHZ1654_003948-T1.cds;Parent=SHZ1654_003948-T1;
contig_1159	mixed	CDS	685574	685660	.	+	0	ID=SHZ1654_003948-T1.cds;Parent=SHZ1654_003948-T1;
contig_1159	mixed	CDS	685807	685855	.	+	0	ID=SHZ1654_003948-T1.cds;Parent=SHZ1654_003948-T1;
contig_1159	mixed	CDS	686244	686328	.	+	2	ID=SHZ1654_003948-T1.cds;Parent=SHZ1654_003948-T1;
contig_1159	mixed	CDS	686920	686998	.	+	1	ID=SHZ1654_003948-T1.cds;Parent=SHZ1654_003948-T1;
contig_1159	mixed	gene	689033	691422	.	-	.	ID=SHZ1654_003949;
contig_1159	mixed	mRNA	689033	691422	.	-	.	ID=SHZ1654_003949-T1;Parent=SHZ1654_003949;product=hypothetical protein;Ontology_term=GO:0009630,GO:2000012;Dbxref=InterPro:IPR038928;note=EggNog:ENOG503GDIH;
contig_1159	mixed	exon	691311	691422	.	-	.	ID=SHZ1654_003949-T1.exon1;Parent=SHZ1654_003949-T1;
contig_1159	mixed	exon	689947	690797	.	-	.	ID=SHZ1654_003949-T1.exon2;Parent=SHZ1654_003949-T1;
contig_1159	mixed	exon	689033	689308	.	-	.	ID=SHZ1654_003949-T1.exon3;Parent=SHZ1654_003949-T1;
contig_1159	mixed	CDS	691311	691422	.	-	0	ID=SHZ1654_003949-T1.cds;Parent=SHZ1654_003949-T1;
contig_1159	mixed	CDS	689947	690797	.	-	2	ID=SHZ1654_003949-T1.cds;Parent=SHZ1654_003949-T1;
contig_1159	mixed	CDS	689033	689308	.	-	0	ID=SHZ1654_003949-T1.cds;Parent=SHZ1654_003949-T1;
contig_1159	mixed	gene	696879	705498	.	+	.	ID=SHZ1654_003950;Name=YSL6;
contig_1159	mixed	mRNA	696879	705498	.	+	.	ID=SHZ1654_003950-T1;Parent=SHZ1654_003950;product=Probable metal-nicotianamine transporter ysl6;Ontology_term=GO:0035673;Dbxref=InterPro:IPR045035,PFAM:PF03169,InterPro:IPR004813;note=COG:S,EggNog:ENOG503G8NV;
contig_1159	mixed	exon	696879	697239	.	+	.	ID=SHZ1654_003950-T1.exon1;Parent=SHZ1654_003950-T1;
contig_1159	mixed	exon	699896	700068	.	+	.	ID=SHZ1654_003950-T1.exon2;Parent=SHZ1654_003950-T1;
contig_1159	mixed	exon	700658	700755	.	+	.	ID=SHZ1654_003950-T1.exon3;Parent=SHZ1654_003950-T1;
contig_1159	mixed	exon	702054	702191	.	+	.	ID=SHZ1654_003950-T1.exon4;Parent=SHZ1654_003950-T1;
contig_1159	mixed	exon	702864	703053	.	+	.	ID=SHZ1654_003950-T1.exon5;Parent=SHZ1654_003950-T1;
contig_1159	mixed	exon	703555	703687	.	+	.	ID=SHZ1654_003950-T1.exon6;Parent=SHZ1654_003950-T1;
contig_1159	mixed	exon	704564	705498	.	+	.	ID=SHZ1654_003950-T1.exon7;Parent=SHZ1654_003950-T1;
contig_1159	mixed	CDS	696879	697239	.	+	0	ID=SHZ1654_003950-T1.cds;Parent=SHZ1654_003950-T1;
contig_1159	mixed	CDS	699896	700068	.	+	2	ID=SHZ1654_003950-T1.cds;Parent=SHZ1654_003950-T1;
contig_1159	mixed	CDS	700658	700755	.	+	0	ID=SHZ1654_003950-T1.cds;Parent=SHZ1654_003950-T1;
contig_1159	mixed	CDS	702054	702191	.	+	1	ID=SHZ1654_003950-T1.cds;Parent=SHZ1654_003950-T1;
contig_1159	mixed	CDS	702864	703053	.	+	1	ID=SHZ1654_003950-T1.cds;Parent=SHZ1654_003950-T1;
contig_1159	mixed	CDS	703555	703687	.	+	0	ID=SHZ1654_003950-T1.cds;Parent=SHZ1654_003950-T1;
contig_1159	mixed	CDS	704564	705498	.	+	2	ID=SHZ1654_003950-T1.cds;Parent=SHZ1654_003950-T1;
contig_1159	mixed	gene	716908	717798	.	+	.	ID=SHZ1654_003951;Name=TCP20;
contig_1159	mixed	mRNA	716908	717798	.	+	.	ID=SHZ1654_003951-T1;Parent=SHZ1654_003951;product=Transcription factor tcp20;Ontology_term=GO:0003700;Dbxref=InterPro:IPR017887,PFAM:PF03634,InterPro:IPR005333;note=EggNog:ENOG503GAY1,COG:K;
contig_1159	mixed	exon	716908	717798	.	+	.	ID=SHZ1654_003951-T1.exon1;Parent=SHZ1654_003951-T1;
contig_1159	mixed	CDS	716908	717798	.	+	0	ID=SHZ1654_003951-T1.cds;Parent=SHZ1654_003951-T1;
contig_1159	mixed	gene	721554	726055	.	-	.	ID=SHZ1654_003952;
contig_1159	mixed	mRNA	721554	726055	.	-	.	ID=SHZ1654_003952-T1;Parent=SHZ1654_003952;product=hypothetical protein;note=EggNog:ENOG503GHAQ,COG:L;
contig_1159	mixed	exon	725922	726055	.	-	.	ID=SHZ1654_003952-T1.exon1;Parent=SHZ1654_003952-T1;
contig_1159	mixed	exon	721554	721671	.	-	.	ID=SHZ1654_003952-T1.exon2;Parent=SHZ1654_003952-T1;
contig_1159	mixed	CDS	725922	726055	.	-	0	ID=SHZ1654_003952-T1.cds;Parent=SHZ1654_003952-T1;
contig_1159	mixed	CDS	721554	721671	.	-	1	ID=SHZ1654_003952-T1.cds;Parent=SHZ1654_003952-T1;
contig_1159	mixed	gene	726544	727650	.	-	.	ID=SHZ1654_003953;
contig_1159	mixed	mRNA	726544	727650	.	-	.	ID=SHZ1654_003953-T1;Parent=SHZ1654_003953;product=hypothetical protein;
contig_1159	mixed	exon	726783	727650	.	-	.	ID=SHZ1654_003953-T1.exon1;Parent=SHZ1654_003953-T1;
contig_1159	mixed	exon	726544	726734	.	-	.	ID=SHZ1654_003953-T1.exon2;Parent=SHZ1654_003953-T1;
contig_1159	mixed	CDS	726783	727650	.	-	0	ID=SHZ1654_003953-T1.cds;Parent=SHZ1654_003953-T1;
contig_1159	mixed	CDS	726544	726734	.	-	2	ID=SHZ1654_003953-T1.cds;Parent=SHZ1654_003953-T1;
contig_1159	mixed	gene	741753	745042	.	+	.	ID=SHZ1654_003954;Name=ACR6;
contig_1159	mixed	mRNA	741753	745042	.	+	.	ID=SHZ1654_003954-T1;Parent=SHZ1654_003954;product=ACT domain-containing protein acr6;Dbxref=PFAM:PF01842,InterPro:IPR040217,InterPro:IPR045865,InterPro:IPR002912,PFAM:PF13740;note=EggNog:ENOG503G8VN,COG:S;
contig_1159	mixed	exon	741753	741799	.	+	.	ID=SHZ1654_003954-T1.exon1;Parent=SHZ1654_003954-T1;
contig_1159	mixed	exon	742596	742641	.	+	.	ID=SHZ1654_003954-T1.exon2;Parent=SHZ1654_003954-T1;
contig_1159	mixed	exon	742778	742892	.	+	.	ID=SHZ1654_003954-T1.exon3;Parent=SHZ1654_003954-T1;
contig_1159	mixed	exon	742989	743056	.	+	.	ID=SHZ1654_003954-T1.exon4;Parent=SHZ1654_003954-T1;
contig_1159	mixed	exon	743658	744260	.	+	.	ID=SHZ1654_003954-T1.exon5;Parent=SHZ1654_003954-T1;
contig_1159	mixed	exon	744516	744620	.	+	.	ID=SHZ1654_003954-T1.exon6;Parent=SHZ1654_003954-T1;
contig_1159	mixed	exon	744704	745042	.	+	.	ID=SHZ1654_003954-T1.exon7;Parent=SHZ1654_003954-T1;
contig_1159	mixed	CDS	741753	741799	.	+	0	ID=SHZ1654_003954-T1.cds;Parent=SHZ1654_003954-T1;
contig_1159	mixed	CDS	742596	742641	.	+	1	ID=SHZ1654_003954-T1.cds;Parent=SHZ1654_003954-T1;
contig_1159	mixed	CDS	742778	742892	.	+	0	ID=SHZ1654_003954-T1.cds;Parent=SHZ1654_003954-T1;
contig_1159	mixed	CDS	742989	743056	.	+	2	ID=SHZ1654_003954-T1.cds;Parent=SHZ1654_003954-T1;
contig_1159	mixed	CDS	743658	744260	.	+	0	ID=SHZ1654_003954-T1.cds;Parent=SHZ1654_003954-T1;
contig_1159	mixed	CDS	744516	744620	.	+	0	ID=SHZ1654_003954-T1.cds;Parent=SHZ1654_003954-T1;
contig_1159	mixed	CDS	744704	745042	.	+	0	ID=SHZ1654_003954-T1.cds;Parent=SHZ1654_003954-T1;
contig_1159	mixed	gene	746119	748357	.	+	.	ID=SHZ1654_003955;
contig_1159	mixed	mRNA	746119	748357	.	+	.	ID=SHZ1654_003955-T1;Parent=SHZ1654_003955;product=hypothetical protein;Ontology_term=GO:0005515;Dbxref=InterPro:IPR011990,PFAM:PF12854,InterPro:IPR002885,PFAM:PF13812,PFAM:PF13041,PFAM:PF01535;note=COG:L,BUSCO:EOG09360B6P,EggNog:ENOG503G74R;
contig_1159	mixed	exon	746119	747868	.	+	.	ID=SHZ1654_003955-T1.exon1;Parent=SHZ1654_003955-T1;
contig_1159	mixed	exon	748029	748357	.	+	.	ID=SHZ1654_003955-T1.exon2;Parent=SHZ1654_003955-T1;
contig_1159	mixed	CDS	746119	747868	.	+	0	ID=SHZ1654_003955-T1.cds;Parent=SHZ1654_003955-T1;
contig_1159	mixed	CDS	748029	748357	.	+	2	ID=SHZ1654_003955-T1.cds;Parent=SHZ1654_003955-T1;
contig_1159	mixed	gene	756592	756891	.	-	.	ID=SHZ1654_003956;
contig_1159	mixed	mRNA	756592	756891	.	-	.	ID=SHZ1654_003956-T1;Parent=SHZ1654_003956;product=hypothetical protein;note=EggNog:ENOG503GGBS,COG:P;
contig_1159	mixed	exon	756592	756891	.	-	.	ID=SHZ1654_003956-T1.exon1;Parent=SHZ1654_003956-T1;
contig_1159	mixed	CDS	756592	756891	.	-	0	ID=SHZ1654_003956-T1.cds;Parent=SHZ1654_003956-T1;
contig_1159	mixed	gene	757297	758078	.	-	.	ID=SHZ1654_003957;
contig_1159	mixed	mRNA	757297	758078	.	-	.	ID=SHZ1654_003957-T1;Parent=SHZ1654_003957;product=hypothetical protein;note=EggNog:ENOG503GGBS,COG:P;
contig_1159	mixed	exon	757902	758078	.	-	.	ID=SHZ1654_003957-T1.exon1;Parent=SHZ1654_003957-T1;
contig_1159	mixed	exon	757297	757671	.	-	.	ID=SHZ1654_003957-T1.exon2;Parent=SHZ1654_003957-T1;
contig_1159	mixed	CDS	757902	758078	.	-	0	ID=SHZ1654_003957-T1.cds;Parent=SHZ1654_003957-T1;
contig_1159	mixed	CDS	757297	757671	.	-	0	ID=SHZ1654_003957-T1.cds;Parent=SHZ1654_003957-T1;
contig_1159	mixed	gene	759327	770127	.	-	.	ID=SHZ1654_003958;
contig_1159	mixed	mRNA	759327	770127	.	-	.	ID=SHZ1654_003958-T1;Parent=SHZ1654_003958;product=hypothetical protein;Ontology_term=GO:0005515;Dbxref=InterPro:IPR003169,PFAM:PF02213,InterPro:IPR035445;note=EggNog:ENOG503G73F,COG:S;
contig_1159	mixed	exon	770052	770127	.	-	.	ID=SHZ1654_003958-T1.exon1;Parent=SHZ1654_003958-T1;
contig_1159	mixed	exon	768576	768670	.	-	.	ID=SHZ1654_003958-T1.exon2;Parent=SHZ1654_003958-T1;
contig_1159	mixed	exon	765185	766036	.	-	.	ID=SHZ1654_003958-T1.exon3;Parent=SHZ1654_003958-T1;
contig_1159	mixed	exon	764965	765064	.	-	.	ID=SHZ1654_003958-T1.exon4;Parent=SHZ1654_003958-T1;
contig_1159	mixed	exon	764613	764717	.	-	.	ID=SHZ1654_003958-T1.exon5;Parent=SHZ1654_003958-T1;
contig_1159	mixed	exon	763666	764466	.	-	.	ID=SHZ1654_003958-T1.exon6;Parent=SHZ1654_003958-T1;
contig_1159	mixed	exon	761251	763557	.	-	.	ID=SHZ1654_003958-T1.exon7;Parent=SHZ1654_003958-T1;
contig_1159	mixed	exon	761094	761166	.	-	.	ID=SHZ1654_003958-T1.exon8;Parent=SHZ1654_003958-T1;
contig_1159	mixed	exon	759869	760002	.	-	.	ID=SHZ1654_003958-T1.exon9;Parent=SHZ1654_003958-T1;
contig_1159	mixed	exon	759327	759658	.	-	.	ID=SHZ1654_003958-T1.exon10;Parent=SHZ1654_003958-T1;
contig_1159	mixed	CDS	770052	770127	.	-	0	ID=SHZ1654_003958-T1.cds;Parent=SHZ1654_003958-T1;
contig_1159	mixed	CDS	768576	768670	.	-	2	ID=SHZ1654_003958-T1.cds;Parent=SHZ1654_003958-T1;
contig_1159	mixed	CDS	765185	766036	.	-	0	ID=SHZ1654_003958-T1.cds;Parent=SHZ1654_003958-T1;
contig_1159	mixed	CDS	764965	765064	.	-	0	ID=SHZ1654_003958-T1.cds;Parent=SHZ1654_003958-T1;
contig_1159	mixed	CDS	764613	764717	.	-	2	ID=SHZ1654_003958-T1.cds;Parent=SHZ1654_003958-T1;
contig_1159	mixed	CDS	763666	764466	.	-	2	ID=SHZ1654_003958-T1.cds;Parent=SHZ1654_003958-T1;
contig_1159	mixed	CDS	761251	763557	.	-	2	ID=SHZ1654_003958-T1.cds;Parent=SHZ1654_003958-T1;
contig_1159	mixed	CDS	761094	761166	.	-	2	ID=SHZ1654_003958-T1.cds;Parent=SHZ1654_003958-T1;
contig_1159	mixed	CDS	759869	760002	.	-	1	ID=SHZ1654_003958-T1.cds;Parent=SHZ1654_003958-T1;
contig_1159	mixed	CDS	759327	759658	.	-	2	ID=SHZ1654_003958-T1.cds;Parent=SHZ1654_003958-T1;
contig_1159	mixed	gene	772606	775745	.	-	.	ID=SHZ1654_003959;Name=RPL7A1_1;
contig_1159	mixed	mRNA	772606	775745	.	-	.	ID=SHZ1654_003959-T1;Parent=SHZ1654_003959;product=60S ribosomal protein L7a-1;Ontology_term=GO:0042254,GO:1990904;Dbxref=InterPro:IPR004038,InterPro:IPR004037,InterPro:IPR001921,InterPro:IPR029064,PFAM:PF01248,InterPro:IPR018492;note=COG:J,EggNog:ENOG503G7AX;
contig_1159	mixed	exon	775743	775745	.	-	.	ID=SHZ1654_003959-T1.exon1;Parent=SHZ1654_003959-T1;
contig_1159	mixed	exon	775366	775416	.	-	.	ID=SHZ1654_003959-T1.exon2;Parent=SHZ1654_003959-T1;
contig_1159	mixed	exon	775063	775264	.	-	.	ID=SHZ1654_003959-T1.exon3;Parent=SHZ1654_003959-T1;
contig_1159	mixed	exon	773250	773419	.	-	.	ID=SHZ1654_003959-T1.exon4;Parent=SHZ1654_003959-T1;
contig_1159	mixed	exon	773017	773145	.	-	.	ID=SHZ1654_003959-T1.exon5;Parent=SHZ1654_003959-T1;
contig_1159	mixed	exon	772834	772926	.	-	.	ID=SHZ1654_003959-T1.exon6;Parent=SHZ1654_003959-T1;
contig_1159	mixed	exon	772606	772737	.	-	.	ID=SHZ1654_003959-T1.exon7;Parent=SHZ1654_003959-T1;
contig_1159	mixed	CDS	775743	775745	.	-	0	ID=SHZ1654_003959-T1.cds;Parent=SHZ1654_003959-T1;
contig_1159	mixed	CDS	775366	775416	.	-	0	ID=SHZ1654_003959-T1.cds;Parent=SHZ1654_003959-T1;
contig_1159	mixed	CDS	775063	775264	.	-	0	ID=SHZ1654_003959-T1.cds;Parent=SHZ1654_003959-T1;
contig_1159	mixed	CDS	773250	773419	.	-	2	ID=SHZ1654_003959-T1.cds;Parent=SHZ1654_003959-T1;
contig_1159	mixed	CDS	773017	773145	.	-	0	ID=SHZ1654_003959-T1.cds;Parent=SHZ1654_003959-T1;
contig_1159	mixed	CDS	772834	772926	.	-	0	ID=SHZ1654_003959-T1.cds;Parent=SHZ1654_003959-T1;
contig_1159	mixed	CDS	772606	772737	.	-	0	ID=SHZ1654_003959-T1.cds;Parent=SHZ1654_003959-T1;
contig_1159	mixed	gene	780329	790448	.	+	.	ID=SHZ1654_003960;Name=ARP2_1;
contig_1159	mixed	mRNA	780329	790448	.	+	.	ID=SHZ1654_003960-T1;Parent=SHZ1654_003960;product=Arp2/3 complex subunit, actin nucleation center;Dbxref=InterPro:IPR043129,InterPro:IPR004000,PFAM:PF00022;note=COG:Z,BUSCO:EOG09360AW4,EggNog:ENOG503G7A5;
contig_1159	mixed	exon	780329	780370	.	+	.	ID=SHZ1654_003960-T1.exon1;Parent=SHZ1654_003960-T1;
contig_1159	mixed	exon	780986	781096	.	+	.	ID=SHZ1654_003960-T1.exon2;Parent=SHZ1654_003960-T1;
contig_1159	mixed	exon	781508	781642	.	+	.	ID=SHZ1654_003960-T1.exon3;Parent=SHZ1654_003960-T1;
contig_1159	mixed	exon	782271	782342	.	+	.	ID=SHZ1654_003960-T1.exon4;Parent=SHZ1654_003960-T1;
contig_1159	mixed	exon	782457	782535	.	+	.	ID=SHZ1654_003960-T1.exon5;Parent=SHZ1654_003960-T1;
contig_1159	mixed	exon	782823	782872	.	+	.	ID=SHZ1654_003960-T1.exon6;Parent=SHZ1654_003960-T1;
contig_1159	mixed	exon	783751	783854	.	+	.	ID=SHZ1654_003960-T1.exon7;Parent=SHZ1654_003960-T1;
contig_1159	mixed	exon	783971	784039	.	+	.	ID=SHZ1654_003960-T1.exon8;Parent=SHZ1654_003960-T1;
contig_1159	mixed	exon	784119	784182	.	+	.	ID=SHZ1654_003960-T1.exon9;Parent=SHZ1654_003960-T1;
contig_1159	mixed	exon	784489	784557	.	+	.	ID=SHZ1654_003960-T1.exon10;Parent=SHZ1654_003960-T1;
contig_1159	mixed	exon	786018	786101	.	+	.	ID=SHZ1654_003960-T1.exon11;Parent=SHZ1654_003960-T1;
contig_1159	mixed	exon	786772	786830	.	+	.	ID=SHZ1654_003960-T1.exon12;Parent=SHZ1654_003960-T1;
contig_1159	mixed	exon	787089	787155	.	+	.	ID=SHZ1654_003960-T1.exon13;Parent=SHZ1654_003960-T1;
contig_1159	mixed	exon	788009	788092	.	+	.	ID=SHZ1654_003960-T1.exon14;Parent=SHZ1654_003960-T1;
contig_1159	mixed	exon	788268	788332	.	+	.	ID=SHZ1654_003960-T1.exon15;Parent=SHZ1654_003960-T1;
contig_1159	mixed	exon	788396	788590	.	+	.	ID=SHZ1654_003960-T1.exon16;Parent=SHZ1654_003960-T1;
contig_1159	mixed	exon	789819	789900	.	+	.	ID=SHZ1654_003960-T1.exon17;Parent=SHZ1654_003960-T1;
contig_1159	mixed	exon	790042	790131	.	+	.	ID=SHZ1654_003960-T1.exon18;Parent=SHZ1654_003960-T1;
contig_1159	mixed	exon	790287	790448	.	+	.	ID=SHZ1654_003960-T1.exon19;Parent=SHZ1654_003960-T1;
contig_1159	mixed	CDS	780329	780370	.	+	0	ID=SHZ1654_003960-T1.cds;Parent=SHZ1654_003960-T1;
contig_1159	mixed	CDS	780986	781096	.	+	0	ID=SHZ1654_003960-T1.cds;Parent=SHZ1654_003960-T1;
contig_1159	mixed	CDS	781508	781642	.	+	0	ID=SHZ1654_003960-T1.cds;Parent=SHZ1654_003960-T1;
contig_1159	mixed	CDS	782271	782342	.	+	0	ID=SHZ1654_003960-T1.cds;Parent=SHZ1654_003960-T1;
contig_1159	mixed	CDS	782457	782535	.	+	0	ID=SHZ1654_003960-T1.cds;Parent=SHZ1654_003960-T1;
contig_1159	mixed	CDS	782823	782872	.	+	2	ID=SHZ1654_003960-T1.cds;Parent=SHZ1654_003960-T1;
contig_1159	mixed	CDS	783751	783854	.	+	0	ID=SHZ1654_003960-T1.cds;Parent=SHZ1654_003960-T1;
contig_1159	mixed	CDS	783971	784039	.	+	1	ID=SHZ1654_003960-T1.cds;Parent=SHZ1654_003960-T1;
contig_1159	mixed	CDS	784119	784182	.	+	1	ID=SHZ1654_003960-T1.cds;Parent=SHZ1654_003960-T1;
contig_1159	mixed	CDS	784489	784557	.	+	0	ID=SHZ1654_003960-T1.cds;Parent=SHZ1654_003960-T1;
contig_1159	mixed	CDS	786018	786101	.	+	0	ID=SHZ1654_003960-T1.cds;Parent=SHZ1654_003960-T1;
contig_1159	mixed	CDS	786772	786830	.	+	0	ID=SHZ1654_003960-T1.cds;Parent=SHZ1654_003960-T1;
contig_1159	mixed	CDS	787089	787155	.	+	1	ID=SHZ1654_003960-T1.cds;Parent=SHZ1654_003960-T1;
contig_1159	mixed	CDS	788009	788092	.	+	0	ID=SHZ1654_003960-T1.cds;Parent=SHZ1654_003960-T1;
contig_1159	mixed	CDS	788268	788332	.	+	0	ID=SHZ1654_003960-T1.cds;Parent=SHZ1654_003960-T1;
contig_1159	mixed	CDS	788396	788590	.	+	1	ID=SHZ1654_003960-T1.cds;Parent=SHZ1654_003960-T1;
contig_1159	mixed	CDS	789819	789900	.	+	1	ID=SHZ1654_003960-T1.cds;Parent=SHZ1654_003960-T1;
contig_1159	mixed	CDS	790042	790131	.	+	0	ID=SHZ1654_003960-T1.cds;Parent=SHZ1654_003960-T1;
contig_1159	mixed	CDS	790287	790448	.	+	0	ID=SHZ1654_003960-T1.cds;Parent=SHZ1654_003960-T1;
contig_1159	mixed	gene	791361	792006	.	-	.	ID=SHZ1654_003961;
contig_1159	mixed	mRNA	791361	792006	.	-	.	ID=SHZ1654_003961-T1;Parent=SHZ1654_003961;product=hypothetical protein;Dbxref=PFAM:PF01190;note=COG:S,EggNog:ENOG503GIW4;
contig_1159	mixed	exon	791802	792006	.	-	.	ID=SHZ1654_003961-T1.exon1;Parent=SHZ1654_003961-T1;
contig_1159	mixed	exon	791361	791698	.	-	.	ID=SHZ1654_003961-T1.exon2;Parent=SHZ1654_003961-T1;
contig_1159	mixed	CDS	791802	792006	.	-	0	ID=SHZ1654_003961-T1.cds;Parent=SHZ1654_003961-T1;
contig_1159	mixed	CDS	791361	791698	.	-	2	ID=SHZ1654_003961-T1.cds;Parent=SHZ1654_003961-T1;
contig_1159	mixed	gene	796038	798131	.	+	.	ID=SHZ1654_003962;Name=RAM1;
contig_1159	mixed	mRNA	796038	798131	.	+	.	ID=SHZ1654_003962-T1;Parent=SHZ1654_003962;product=CAAX farnesyltransferase (FTase) subunit beta;Dbxref=InterPro:IPR005202,PFAM:PF03514;note=EggNog:ENOG503GDTB,COG:K;
contig_1159	mixed	exon	796038	796922	.	+	.	ID=SHZ1654_003962-T1.exon1;Parent=SHZ1654_003962-T1;
contig_1159	mixed	exon	797010	798131	.	+	.	ID=SHZ1654_003962-T1.exon2;Parent=SHZ1654_003962-T1;
contig_1159	mixed	CDS	796038	796922	.	+	0	ID=SHZ1654_003962-T1.cds;Parent=SHZ1654_003962-T1;
contig_1159	mixed	CDS	797010	798131	.	+	0	ID=SHZ1654_003962-T1.cds;Parent=SHZ1654_003962-T1;
contig_1159	mixed	gene	811543	821026	.	-	.	ID=SHZ1654_003963;Name=MUB4;
contig_1159	mixed	mRNA	811543	821026	.	-	.	ID=SHZ1654_003963-T1;Parent=SHZ1654_003963;product=Membrane-anchored ubiquitin-fold protein 4;Ontology_term=GO:0005515;Dbxref=InterPro:IPR029071,PFAM:PF00240,InterPro:IPR000626,PFAM:PF13881,InterPro:IPR040015,InterPro:IPR017000,InterPro:IPR039540;note=EggNog:ENOG503GJ1K,COG:S;
contig_1159	mixed	exon	820897	821026	.	-	.	ID=SHZ1654_003963-T1.exon1;Parent=SHZ1654_003963-T1;
contig_1159	mixed	exon	812740	812910	.	-	.	ID=SHZ1654_003963-T1.exon2;Parent=SHZ1654_003963-T1;
contig_1159	mixed	exon	811543	811598	.	-	.	ID=SHZ1654_003963-T1.exon3;Parent=SHZ1654_003963-T1;
contig_1159	mixed	CDS	820897	821026	.	-	0	ID=SHZ1654_003963-T1.cds;Parent=SHZ1654_003963-T1;
contig_1159	mixed	CDS	812740	812910	.	-	2	ID=SHZ1654_003963-T1.cds;Parent=SHZ1654_003963-T1;
contig_1159	mixed	CDS	811543	811598	.	-	2	ID=SHZ1654_003963-T1.cds;Parent=SHZ1654_003963-T1;
contig_1159	mixed	gene	829768	832754	.	+	.	ID=SHZ1654_003964;
contig_1159	mixed	mRNA	829768	832754	.	+	.	ID=SHZ1654_003964-T1;Parent=SHZ1654_003964;product=hypothetical protein;Ontology_term=GO:0003700,GO:0046983,GO:0006355;Dbxref=InterPro:IPR045847,InterPro:IPR036638,InterPro:IPR011598,PFAM:PF00010;note=EggNog:ENOG503GHAC,COG:K;
contig_1159	mixed	exon	829768	830064	.	+	.	ID=SHZ1654_003964-T1.exon1;Parent=SHZ1654_003964-T1;
contig_1159	mixed	exon	832260	832754	.	+	.	ID=SHZ1654_003964-T1.exon2;Parent=SHZ1654_003964-T1;
contig_1159	mixed	CDS	829768	830064	.	+	0	ID=SHZ1654_003964-T1.cds;Parent=SHZ1654_003964-T1;
contig_1159	mixed	CDS	832260	832754	.	+	0	ID=SHZ1654_003964-T1.cds;Parent=SHZ1654_003964-T1;
contig_1159	mixed	gene	834919	836076	.	-	.	ID=SHZ1654_003965;Name=GRXC3_1;
contig_1159	mixed	mRNA	834919	836076	.	-	.	ID=SHZ1654_003965-T1;Parent=SHZ1654_003965;product=Glutaredoxin-C3;Dbxref=InterPro:IPR002109,PFAM:PF00462,InterPro:IPR011905,InterPro:IPR036249;note=EggNog:ENOG503GJKM,COG:O;
contig_1159	mixed	exon	835970	836076	.	-	.	ID=SHZ1654_003965-T1.exon1;Parent=SHZ1654_003965-T1;
contig_1159	mixed	exon	835813	835882	.	-	.	ID=SHZ1654_003965-T1.exon2;Parent=SHZ1654_003965-T1;
contig_1159	mixed	exon	834919	835299	.	-	.	ID=SHZ1654_003965-T1.exon3;Parent=SHZ1654_003965-T1;
contig_1159	mixed	CDS	835970	836076	.	-	0	ID=SHZ1654_003965-T1.cds;Parent=SHZ1654_003965-T1;
contig_1159	mixed	CDS	835813	835882	.	-	1	ID=SHZ1654_003965-T1.cds;Parent=SHZ1654_003965-T1;
contig_1159	mixed	CDS	834919	835299	.	-	0	ID=SHZ1654_003965-T1.cds;Parent=SHZ1654_003965-T1;
contig_1159	mixed	gene	841003	847830	.	-	.	ID=SHZ1654_003966;
contig_1159	mixed	mRNA	841003	847830	.	-	.	ID=SHZ1654_003966-T1;Parent=SHZ1654_003966;product=hypothetical protein;Dbxref=PFAM:PF04818,InterPro:IPR006569,InterPro:IPR008942;note=COG:A,EggNog:ENOG503GBAY;
contig_1159	mixed	exon	847755	847830	.	-	.	ID=SHZ1654_003966-T1.exon1;Parent=SHZ1654_003966-T1;
contig_1159	mixed	exon	846786	847033	.	-	.	ID=SHZ1654_003966-T1.exon2;Parent=SHZ1654_003966-T1;
contig_1159	mixed	exon	845508	845627	.	-	.	ID=SHZ1654_003966-T1.exon3;Parent=SHZ1654_003966-T1;
contig_1159	mixed	exon	845244	845400	.	-	.	ID=SHZ1654_003966-T1.exon4;Parent=SHZ1654_003966-T1;
contig_1159	mixed	exon	842831	842970	.	-	.	ID=SHZ1654_003966-T1.exon5;Parent=SHZ1654_003966-T1;
contig_1159	mixed	exon	842698	842733	.	-	.	ID=SHZ1654_003966-T1.exon6;Parent=SHZ1654_003966-T1;
contig_1159	mixed	exon	841003	841800	.	-	.	ID=SHZ1654_003966-T1.exon7;Parent=SHZ1654_003966-T1;
contig_1159	mixed	CDS	847755	847830	.	-	0	ID=SHZ1654_003966-T1.cds;Parent=SHZ1654_003966-T1;
contig_1159	mixed	CDS	846786	847033	.	-	2	ID=SHZ1654_003966-T1.cds;Parent=SHZ1654_003966-T1;
contig_1159	mixed	CDS	845508	845627	.	-	0	ID=SHZ1654_003966-T1.cds;Parent=SHZ1654_003966-T1;
contig_1159	mixed	CDS	845244	845400	.	-	0	ID=SHZ1654_003966-T1.cds;Parent=SHZ1654_003966-T1;
contig_1159	mixed	CDS	842831	842970	.	-	2	ID=SHZ1654_003966-T1.cds;Parent=SHZ1654_003966-T1;
contig_1159	mixed	CDS	842698	842733	.	-	0	ID=SHZ1654_003966-T1.cds;Parent=SHZ1654_003966-T1;
contig_1159	mixed	CDS	841003	841800	.	-	0	ID=SHZ1654_003966-T1.cds;Parent=SHZ1654_003966-T1;
contig_1159	mixed	gene	855716	858795	.	+	.	ID=SHZ1654_003967;
contig_1159	mixed	mRNA	855716	858795	.	+	.	ID=SHZ1654_003967-T1;Parent=SHZ1654_003967;product=hypothetical protein;note=EggNog:ENOG503G8RN;
contig_1159	mixed	exon	855716	856004	.	+	.	ID=SHZ1654_003967-T1.exon1;Parent=SHZ1654_003967-T1;
contig_1159	mixed	exon	858127	858297	.	+	.	ID=SHZ1654_003967-T1.exon2;Parent=SHZ1654_003967-T1;
contig_1159	mixed	exon	858740	858795	.	+	.	ID=SHZ1654_003967-T1.exon3;Parent=SHZ1654_003967-T1;
contig_1159	mixed	CDS	855716	856004	.	+	0	ID=SHZ1654_003967-T1.cds;Parent=SHZ1654_003967-T1;
contig_1159	mixed	CDS	858127	858297	.	+	2	ID=SHZ1654_003967-T1.cds;Parent=SHZ1654_003967-T1;
contig_1159	mixed	CDS	858740	858795	.	+	2	ID=SHZ1654_003967-T1.cds;Parent=SHZ1654_003967-T1;
contig_1159	mixed	gene	862630	867303	.	+	.	ID=SHZ1654_003968;Name=PBS1_1;
contig_1159	mixed	mRNA	862630	867303	.	+	.	ID=SHZ1654_003968-T1;Parent=SHZ1654_003968;product=Serine/threonine-protein kinase pbs1;Ontology_term=GO:0004672,GO:0005524,GO:0006468;Dbxref=InterPro:IPR008271,InterPro:IPR011009,PFAM:PF00069,PFAM:PF07714,InterPro:IPR000719,InterPro:IPR017441;EC_number=2.7.11.1;note=COG:T,EggNog:ENOG503GHMW;
contig_1159	mixed	exon	862630	862759	.	+	.	ID=SHZ1654_003968-T1.exon1;Parent=SHZ1654_003968-T1;
contig_1159	mixed	exon	864571	864740	.	+	.	ID=SHZ1654_003968-T1.exon2;Parent=SHZ1654_003968-T1;
contig_1159	mixed	exon	864870	865059	.	+	.	ID=SHZ1654_003968-T1.exon3;Parent=SHZ1654_003968-T1;
contig_1159	mixed	exon	866260	866651	.	+	.	ID=SHZ1654_003968-T1.exon4;Parent=SHZ1654_003968-T1;
contig_1159	mixed	exon	866899	867303	.	+	.	ID=SHZ1654_003968-T1.exon5;Parent=SHZ1654_003968-T1;
contig_1159	mixed	CDS	862630	862759	.	+	0	ID=SHZ1654_003968-T1.cds;Parent=SHZ1654_003968-T1;
contig_1159	mixed	CDS	864571	864740	.	+	2	ID=SHZ1654_003968-T1.cds;Parent=SHZ1654_003968-T1;
contig_1159	mixed	CDS	864870	865059	.	+	0	ID=SHZ1654_003968-T1.cds;Parent=SHZ1654_003968-T1;
contig_1159	mixed	CDS	866260	866651	.	+	2	ID=SHZ1654_003968-T1.cds;Parent=SHZ1654_003968-T1;
contig_1159	mixed	CDS	866899	867303	.	+	0	ID=SHZ1654_003968-T1.cds;Parent=SHZ1654_003968-T1;
contig_1159	mixed	gene	867888	869089	.	+	.	ID=SHZ1654_003969;
contig_1159	mixed	mRNA	867888	869089	.	+	.	ID=SHZ1654_003969-T1;Parent=SHZ1654_003969;product=hypothetical protein;note=EggNog:ENOG503GDDJ,COG:S;
contig_1159	mixed	exon	867888	867985	.	+	.	ID=SHZ1654_003969-T1.exon1;Parent=SHZ1654_003969-T1;
contig_1159	mixed	exon	868726	869089	.	+	.	ID=SHZ1654_003969-T1.exon2;Parent=SHZ1654_003969-T1;
contig_1159	mixed	CDS	867888	867985	.	+	0	ID=SHZ1654_003969-T1.cds;Parent=SHZ1654_003969-T1;
contig_1159	mixed	CDS	868726	869089	.	+	1	ID=SHZ1654_003969-T1.cds;Parent=SHZ1654_003969-T1;
contig_1159	mixed	gene	869215	874476	.	+	.	ID=SHZ1654_003970;Name=PAT07_1;
contig_1159	mixed	mRNA	869215	874476	.	+	.	ID=SHZ1654_003970-T1;Parent=SHZ1654_003970;product=Probable protein S-acyltransferase 7;Ontology_term=GO:0016409;Dbxref=PFAM:PF01529,InterPro:IPR001594;EC_number=2.3.1.225;note=COG:O,EggNog:ENOG503G7M3;
contig_1159	mixed	exon	869215	869313	.	+	.	ID=SHZ1654_003970-T1.exon1;Parent=SHZ1654_003970-T1;
contig_1159	mixed	exon	870724	870906	.	+	.	ID=SHZ1654_003970-T1.exon2;Parent=SHZ1654_003970-T1;
contig_1159	mixed	exon	872623	872919	.	+	.	ID=SHZ1654_003970-T1.exon3;Parent=SHZ1654_003970-T1;
contig_1159	mixed	exon	873592	873825	.	+	.	ID=SHZ1654_003970-T1.exon4;Parent=SHZ1654_003970-T1;
contig_1159	mixed	exon	873931	874476	.	+	.	ID=SHZ1654_003970-T1.exon5;Parent=SHZ1654_003970-T1;
contig_1159	mixed	CDS	869215	869313	.	+	0	ID=SHZ1654_003970-T1.cds;Parent=SHZ1654_003970-T1;
contig_1159	mixed	CDS	870724	870906	.	+	0	ID=SHZ1654_003970-T1.cds;Parent=SHZ1654_003970-T1;
contig_1159	mixed	CDS	872623	872919	.	+	0	ID=SHZ1654_003970-T1.cds;Parent=SHZ1654_003970-T1;
contig_1159	mixed	CDS	873592	873825	.	+	0	ID=SHZ1654_003970-T1.cds;Parent=SHZ1654_003970-T1;
contig_1159	mixed	CDS	873931	874476	.	+	0	ID=SHZ1654_003970-T1.cds;Parent=SHZ1654_003970-T1;
contig_1159	mixed	gene	875910	878533	.	+	.	ID=SHZ1654_003971;Name=DRB3;
contig_1159	mixed	mRNA	875910	878533	.	+	.	ID=SHZ1654_003971-T1;Parent=SHZ1654_003971;product=Double-stranded RNA-binding protein;Ontology_term=GO:0003725;Dbxref=PFAM:PF00035,InterPro:IPR044451,InterPro:IPR014720,InterPro:IPR044450;note=COG:J,EggNog:ENOG503G99T;
contig_1159	mixed	exon	875910	876027	.	+	.	ID=SHZ1654_003971-T1.exon1;Parent=SHZ1654_003971-T1;
contig_1159	mixed	exon	876120	876211	.	+	.	ID=SHZ1654_003971-T1.exon2;Parent=SHZ1654_003971-T1;
contig_1159	mixed	exon	876293	876362	.	+	.	ID=SHZ1654_003971-T1.exon3;Parent=SHZ1654_003971-T1;
contig_1159	mixed	exon	876544	876636	.	+	.	ID=SHZ1654_003971-T1.exon4;Parent=SHZ1654_003971-T1;
contig_1159	mixed	exon	876875	877122	.	+	.	ID=SHZ1654_003971-T1.exon5;Parent=SHZ1654_003971-T1;
contig_1159	mixed	exon	877243	877462	.	+	.	ID=SHZ1654_003971-T1.exon6;Parent=SHZ1654_003971-T1;
contig_1159	mixed	exon	877554	878533	.	+	.	ID=SHZ1654_003971-T1.exon7;Parent=SHZ1654_003971-T1;
contig_1159	mixed	CDS	875910	876027	.	+	0	ID=SHZ1654_003971-T1.cds;Parent=SHZ1654_003971-T1;
contig_1159	mixed	CDS	876120	876211	.	+	2	ID=SHZ1654_003971-T1.cds;Parent=SHZ1654_003971-T1;
contig_1159	mixed	CDS	876293	876362	.	+	0	ID=SHZ1654_003971-T1.cds;Parent=SHZ1654_003971-T1;
contig_1159	mixed	CDS	876544	876636	.	+	2	ID=SHZ1654_003971-T1.cds;Parent=SHZ1654_003971-T1;
contig_1159	mixed	CDS	876875	877122	.	+	2	ID=SHZ1654_003971-T1.cds;Parent=SHZ1654_003971-T1;
contig_1159	mixed	CDS	877243	877462	.	+	0	ID=SHZ1654_003971-T1.cds;Parent=SHZ1654_003971-T1;
contig_1159	mixed	CDS	877554	878533	.	+	2	ID=SHZ1654_003971-T1.cds;Parent=SHZ1654_003971-T1;
contig_1159	mixed	gene	881243	882902	.	-	.	ID=SHZ1654_003972;Name=TIM8_1;
contig_1159	mixed	mRNA	881243	882902	.	-	.	ID=SHZ1654_003972-T1;Parent=SHZ1654_003972;product=Mitochondrial import inner membrane translocase subunit tim8;Ontology_term=GO:0005758;Dbxref=InterPro:IPR039238,InterPro:IPR004217,PFAM:PF02953,InterPro:IPR035427;note=COG:U,EggNog:ENOG503GKB5;
contig_1159	mixed	exon	882855	882902	.	-	.	ID=SHZ1654_003972-T1.exon1;Parent=SHZ1654_003972-T1;
contig_1159	mixed	exon	881243	881431	.	-	.	ID=SHZ1654_003972-T1.exon2;Parent=SHZ1654_003972-T1;
contig_1159	mixed	CDS	882855	882902	.	-	0	ID=SHZ1654_003972-T1.cds;Parent=SHZ1654_003972-T1;
contig_1159	mixed	CDS	881243	881431	.	-	0	ID=SHZ1654_003972-T1.cds;Parent=SHZ1654_003972-T1;
contig_1159	mixed	gene	889718	891975	.	+	.	ID=SHZ1654_003973;Name=GDPD1;
contig_1159	mixed	mRNA	889718	891975	.	+	.	ID=SHZ1654_003973-T1;Parent=SHZ1654_003973;product=Lysophospholipase D gdpd1;Ontology_term=GO:0008081,GO:0006629;Dbxref=InterPro:IPR030395,InterPro:IPR017946,PFAM:PF03009;EC_number=3.1.4.46;note=COG:C,EggNog:ENOG503G7H4;
contig_1159	mixed	exon	889718	889814	.	+	.	ID=SHZ1654_003973-T1.exon1;Parent=SHZ1654_003973-T1;
contig_1159	mixed	exon	889920	890101	.	+	.	ID=SHZ1654_003973-T1.exon2;Parent=SHZ1654_003973-T1;
contig_1159	mixed	exon	890630	890689	.	+	.	ID=SHZ1654_003973-T1.exon3;Parent=SHZ1654_003973-T1;
contig_1159	mixed	exon	890781	890861	.	+	.	ID=SHZ1654_003973-T1.exon4;Parent=SHZ1654_003973-T1;
contig_1159	mixed	exon	890947	891147	.	+	.	ID=SHZ1654_003973-T1.exon5;Parent=SHZ1654_003973-T1;
contig_1159	mixed	exon	891254	891349	.	+	.	ID=SHZ1654_003973-T1.exon6;Parent=SHZ1654_003973-T1;
contig_1159	mixed	exon	891447	891643	.	+	.	ID=SHZ1654_003973-T1.exon7;Parent=SHZ1654_003973-T1;
contig_1159	mixed	exon	891741	891975	.	+	.	ID=SHZ1654_003973-T1.exon8;Parent=SHZ1654_003973-T1;
contig_1159	mixed	CDS	889718	889814	.	+	0	ID=SHZ1654_003973-T1.cds;Parent=SHZ1654_003973-T1;
contig_1159	mixed	CDS	889920	890101	.	+	2	ID=SHZ1654_003973-T1.cds;Parent=SHZ1654_003973-T1;
contig_1159	mixed	CDS	890630	890689	.	+	0	ID=SHZ1654_003973-T1.cds;Parent=SHZ1654_003973-T1;
contig_1159	mixed	CDS	890781	890861	.	+	0	ID=SHZ1654_003973-T1.cds;Parent=SHZ1654_003973-T1;
contig_1159	mixed	CDS	890947	891147	.	+	0	ID=SHZ1654_003973-T1.cds;Parent=SHZ1654_003973-T1;
contig_1159	mixed	CDS	891254	891349	.	+	0	ID=SHZ1654_003973-T1.cds;Parent=SHZ1654_003973-T1;
contig_1159	mixed	CDS	891447	891643	.	+	0	ID=SHZ1654_003973-T1.cds;Parent=SHZ1654_003973-T1;
contig_1159	mixed	CDS	891741	891975	.	+	1	ID=SHZ1654_003973-T1.cds;Parent=SHZ1654_003973-T1;
contig_1159	mixed	gene	899394	900347	.	+	.	ID=SHZ1654_003974;
contig_1159	mixed	mRNA	899394	900347	.	+	.	ID=SHZ1654_003974-T1;Parent=SHZ1654_003974;product=hypothetical protein;Ontology_term=GO:0006355,GO:0003677;Dbxref=InterPro:IPR036093,PFAM:PF02365,InterPro:IPR003441;note=EggNog:ENOG503GI8U,COG:K;
contig_1159	mixed	exon	899394	899577	.	+	.	ID=SHZ1654_003974-T1.exon1;Parent=SHZ1654_003974-T1;
contig_1159	mixed	exon	899713	899969	.	+	.	ID=SHZ1654_003974-T1.exon2;Parent=SHZ1654_003974-T1;
contig_1159	mixed	exon	900063	900347	.	+	.	ID=SHZ1654_003974-T1.exon3;Parent=SHZ1654_003974-T1;
contig_1159	mixed	CDS	899394	899577	.	+	0	ID=SHZ1654_003974-T1.cds;Parent=SHZ1654_003974-T1;
contig_1159	mixed	CDS	899713	899969	.	+	2	ID=SHZ1654_003974-T1.cds;Parent=SHZ1654_003974-T1;
contig_1159	mixed	CDS	900063	900347	.	+	0	ID=SHZ1654_003974-T1.cds;Parent=SHZ1654_003974-T1;
contig_1159	mixed	gene	903414	904800	.	+	.	ID=SHZ1654_003975;
contig_1159	mixed	mRNA	903414	904800	.	+	.	ID=SHZ1654_003975-T1;Parent=SHZ1654_003975;product=hypothetical protein;note=EggNog:ENOG503GM5K;
contig_1159	mixed	exon	903414	903921	.	+	.	ID=SHZ1654_003975-T1.exon1;Parent=SHZ1654_003975-T1;
contig_1159	mixed	exon	904370	904446	.	+	.	ID=SHZ1654_003975-T1.exon2;Parent=SHZ1654_003975-T1;
contig_1159	mixed	exon	904633	904800	.	+	.	ID=SHZ1654_003975-T1.exon3;Parent=SHZ1654_003975-T1;
contig_1159	mixed	CDS	903414	903921	.	+	0	ID=SHZ1654_003975-T1.cds;Parent=SHZ1654_003975-T1;
contig_1159	mixed	CDS	904370	904446	.	+	2	ID=SHZ1654_003975-T1.cds;Parent=SHZ1654_003975-T1;
contig_1159	mixed	CDS	904633	904800	.	+	0	ID=SHZ1654_003975-T1.cds;Parent=SHZ1654_003975-T1;
contig_1159	mixed	gene	909695	918056	.	+	.	ID=SHZ1654_003976;
contig_1159	mixed	mRNA	909695	918056	.	+	.	ID=SHZ1654_003976-T1;Parent=SHZ1654_003976;product=hypothetical protein;Ontology_term=GO:0005515,GO:0005737;Dbxref=PFAM:PF10455,PFAM:PF03114,InterPro:IPR004148,InterPro:IPR037488,InterPro:IPR027267;note=COG:S,EggNog:ENOG503GD2A;
contig_1159	mixed	exon	909695	909808	.	+	.	ID=SHZ1654_003976-T1.exon1;Parent=SHZ1654_003976-T1;
contig_1159	mixed	exon	911901	911973	.	+	.	ID=SHZ1654_003976-T1.exon2;Parent=SHZ1654_003976-T1;
contig_1159	mixed	exon	912157	912231	.	+	.	ID=SHZ1654_003976-T1.exon3;Parent=SHZ1654_003976-T1;
contig_1159	mixed	exon	912836	912897	.	+	.	ID=SHZ1654_003976-T1.exon4;Parent=SHZ1654_003976-T1;
contig_1159	mixed	exon	912997	913065	.	+	.	ID=SHZ1654_003976-T1.exon5;Parent=SHZ1654_003976-T1;
contig_1159	mixed	exon	914018	914046	.	+	.	ID=SHZ1654_003976-T1.exon6;Parent=SHZ1654_003976-T1;
contig_1159	mixed	exon	914124	914325	.	+	.	ID=SHZ1654_003976-T1.exon7;Parent=SHZ1654_003976-T1;
contig_1159	mixed	exon	914437	914676	.	+	.	ID=SHZ1654_003976-T1.exon8;Parent=SHZ1654_003976-T1;
contig_1159	mixed	exon	914828	914881	.	+	.	ID=SHZ1654_003976-T1.exon9;Parent=SHZ1654_003976-T1;
contig_1159	mixed	exon	916995	918056	.	+	.	ID=SHZ1654_003976-T1.exon10;Parent=SHZ1654_003976-T1;
contig_1159	mixed	CDS	909695	909808	.	+	0	ID=SHZ1654_003976-T1.cds;Parent=SHZ1654_003976-T1;
contig_1159	mixed	CDS	911901	911973	.	+	0	ID=SHZ1654_003976-T1.cds;Parent=SHZ1654_003976-T1;
contig_1159	mixed	CDS	912157	912231	.	+	2	ID=SHZ1654_003976-T1.cds;Parent=SHZ1654_003976-T1;
contig_1159	mixed	CDS	912836	912897	.	+	2	ID=SHZ1654_003976-T1.cds;Parent=SHZ1654_003976-T1;
contig_1159	mixed	CDS	912997	913065	.	+	0	ID=SHZ1654_003976-T1.cds;Parent=SHZ1654_003976-T1;
contig_1159	mixed	CDS	914018	914046	.	+	0	ID=SHZ1654_003976-T1.cds;Parent=SHZ1654_003976-T1;
contig_1159	mixed	CDS	914124	914325	.	+	1	ID=SHZ1654_003976-T1.cds;Parent=SHZ1654_003976-T1;
contig_1159	mixed	CDS	914437	914676	.	+	0	ID=SHZ1654_003976-T1.cds;Parent=SHZ1654_003976-T1;
contig_1159	mixed	CDS	914828	914881	.	+	0	ID=SHZ1654_003976-T1.cds;Parent=SHZ1654_003976-T1;
contig_1159	mixed	CDS	916995	918056	.	+	0	ID=SHZ1654_003976-T1.cds;Parent=SHZ1654_003976-T1;
contig_1159	mixed	gene	918462	920440	.	+	.	ID=SHZ1654_003977;
contig_1159	mixed	mRNA	918462	920440	.	+	.	ID=SHZ1654_003977-T1;Parent=SHZ1654_003977;product=hypothetical protein;
contig_1159	mixed	exon	918462	918507	.	+	.	ID=SHZ1654_003977-T1.exon1;Parent=SHZ1654_003977-T1;
contig_1159	mixed	exon	919544	919588	.	+	.	ID=SHZ1654_003977-T1.exon2;Parent=SHZ1654_003977-T1;
contig_1159	mixed	exon	920301	920440	.	+	.	ID=SHZ1654_003977-T1.exon3;Parent=SHZ1654_003977-T1;
contig_1159	mixed	CDS	918462	918507	.	+	0	ID=SHZ1654_003977-T1.cds;Parent=SHZ1654_003977-T1;
contig_1159	mixed	CDS	919544	919588	.	+	2	ID=SHZ1654_003977-T1.cds;Parent=SHZ1654_003977-T1;
contig_1159	mixed	CDS	920301	920440	.	+	2	ID=SHZ1654_003977-T1.cds;Parent=SHZ1654_003977-T1;
contig_1159	mixed	gene	921135	923852	.	+	.	ID=SHZ1654_003978;
contig_1159	mixed	mRNA	921135	923852	.	+	.	ID=SHZ1654_003978-T1;Parent=SHZ1654_003978;product=hypothetical protein;Dbxref=PFAM:PF01202,InterPro:IPR031322,InterPro:IPR027417;EC_number=2.7.1.71;note=COG:E,EggNog:ENOG503GA6T,BUSCO:EOG09360LHQ;
contig_1159	mixed	exon	921135	921351	.	+	.	ID=SHZ1654_003978-T1.exon1;Parent=SHZ1654_003978-T1;
contig_1159	mixed	exon	921857	921903	.	+	.	ID=SHZ1654_003978-T1.exon2;Parent=SHZ1654_003978-T1;
contig_1159	mixed	exon	922350	922404	.	+	.	ID=SHZ1654_003978-T1.exon3;Parent=SHZ1654_003978-T1;
contig_1159	mixed	exon	922497	922569	.	+	.	ID=SHZ1654_003978-T1.exon4;Parent=SHZ1654_003978-T1;
contig_1159	mixed	exon	922662	922749	.	+	.	ID=SHZ1654_003978-T1.exon5;Parent=SHZ1654_003978-T1;
contig_1159	mixed	exon	923021	923103	.	+	.	ID=SHZ1654_003978-T1.exon6;Parent=SHZ1654_003978-T1;
contig_1159	mixed	exon	923212	923338	.	+	.	ID=SHZ1654_003978-T1.exon7;Parent=SHZ1654_003978-T1;
contig_1159	mixed	exon	923453	923546	.	+	.	ID=SHZ1654_003978-T1.exon8;Parent=SHZ1654_003978-T1;
contig_1159	mixed	exon	923628	923692	.	+	.	ID=SHZ1654_003978-T1.exon9;Parent=SHZ1654_003978-T1;
contig_1159	mixed	exon	923784	923852	.	+	.	ID=SHZ1654_003978-T1.exon10;Parent=SHZ1654_003978-T1;
contig_1159	mixed	CDS	921135	921351	.	+	0	ID=SHZ1654_003978-T1.cds;Parent=SHZ1654_003978-T1;
contig_1159	mixed	CDS	921857	921903	.	+	2	ID=SHZ1654_003978-T1.cds;Parent=SHZ1654_003978-T1;
contig_1159	mixed	CDS	922350	922404	.	+	0	ID=SHZ1654_003978-T1.cds;Parent=SHZ1654_003978-T1;
contig_1159	mixed	CDS	922497	922569	.	+	2	ID=SHZ1654_003978-T1.cds;Parent=SHZ1654_003978-T1;
contig_1159	mixed	CDS	922662	922749	.	+	1	ID=SHZ1654_003978-T1.cds;Parent=SHZ1654_003978-T1;
contig_1159	mixed	CDS	923021	923103	.	+	0	ID=SHZ1654_003978-T1.cds;Parent=SHZ1654_003978-T1;
contig_1159	mixed	CDS	923212	923338	.	+	1	ID=SHZ1654_003978-T1.cds;Parent=SHZ1654_003978-T1;
contig_1159	mixed	CDS	923453	923546	.	+	0	ID=SHZ1654_003978-T1.cds;Parent=SHZ1654_003978-T1;
contig_1159	mixed	CDS	923628	923692	.	+	2	ID=SHZ1654_003978-T1.cds;Parent=SHZ1654_003978-T1;
contig_1159	mixed	CDS	923784	923852	.	+	0	ID=SHZ1654_003978-T1.cds;Parent=SHZ1654_003978-T1;
contig_1159	mixed	gene	926487	930600	.	+	.	ID=SHZ1654_003979;
contig_1159	mixed	mRNA	926487	930600	.	+	.	ID=SHZ1654_003979-T1;Parent=SHZ1654_003979;product=hypothetical protein;Dbxref=InterPro:IPR025261,PFAM:PF13889,InterPro:IPR033473;note=EggNog:ENOG503GE5C,COG:S;
contig_1159	mixed	exon	926487	927752	.	+	.	ID=SHZ1654_003979-T1.exon1;Parent=SHZ1654_003979-T1;
contig_1159	mixed	exon	927884	928135	.	+	.	ID=SHZ1654_003979-T1.exon2;Parent=SHZ1654_003979-T1;
contig_1159	mixed	exon	928872	928952	.	+	.	ID=SHZ1654_003979-T1.exon3;Parent=SHZ1654_003979-T1;
contig_1159	mixed	exon	929264	929887	.	+	.	ID=SHZ1654_003979-T1.exon4;Parent=SHZ1654_003979-T1;
contig_1159	mixed	exon	930544	930600	.	+	.	ID=SHZ1654_003979-T1.exon5;Parent=SHZ1654_003979-T1;
contig_1159	mixed	CDS	926487	927752	.	+	0	ID=SHZ1654_003979-T1.cds;Parent=SHZ1654_003979-T1;
contig_1159	mixed	CDS	927884	928135	.	+	0	ID=SHZ1654_003979-T1.cds;Parent=SHZ1654_003979-T1;
contig_1159	mixed	CDS	928872	928952	.	+	0	ID=SHZ1654_003979-T1.cds;Parent=SHZ1654_003979-T1;
contig_1159	mixed	CDS	929264	929887	.	+	0	ID=SHZ1654_003979-T1.cds;Parent=SHZ1654_003979-T1;
contig_1159	mixed	CDS	930544	930600	.	+	0	ID=SHZ1654_003979-T1.cds;Parent=SHZ1654_003979-T1;
contig_1159	mixed	gene	932821	933216	.	+	.	ID=SHZ1654_003980;
contig_1159	mixed	mRNA	932821	933216	.	+	.	ID=SHZ1654_003980-T1;Parent=SHZ1654_003980;product=hypothetical protein;Ontology_term=GO:0003700;Dbxref=InterPro:IPR013087,InterPro:IPR045320,InterPro:IPR036236;note=EggNog:ENOG503GM4Y,COG:S;
contig_1159	mixed	exon	932821	933216	.	+	.	ID=SHZ1654_003980-T1.exon1;Parent=SHZ1654_003980-T1;
contig_1159	mixed	CDS	932821	933216	.	+	0	ID=SHZ1654_003980-T1.cds;Parent=SHZ1654_003980-T1;
contig_1159	mixed	gene	935265	936485	.	-	.	ID=SHZ1654_003981;
contig_1159	mixed	mRNA	935265	936485	.	-	.	ID=SHZ1654_003981-T1;Parent=SHZ1654_003981;product=hypothetical protein;note=EggNog:ENOG503GDUB,COG:I;
contig_1159	mixed	exon	936424	936485	.	-	.	ID=SHZ1654_003981-T1.exon1;Parent=SHZ1654_003981-T1;
contig_1159	mixed	exon	935679	935788	.	-	.	ID=SHZ1654_003981-T1.exon2;Parent=SHZ1654_003981-T1;
contig_1159	mixed	exon	935265	935455	.	-	.	ID=SHZ1654_003981-T1.exon3;Parent=SHZ1654_003981-T1;
contig_1159	mixed	CDS	936424	936485	.	-	0	ID=SHZ1654_003981-T1.cds;Parent=SHZ1654_003981-T1;
contig_1159	mixed	CDS	935679	935788	.	-	1	ID=SHZ1654_003981-T1.cds;Parent=SHZ1654_003981-T1;
contig_1159	mixed	CDS	935265	935455	.	-	2	ID=SHZ1654_003981-T1.cds;Parent=SHZ1654_003981-T1;
contig_1159	mixed	gene	951744	966048	.	-	.	ID=SHZ1654_003982;
contig_1159	mixed	mRNA	951744	966048	.	-	.	ID=SHZ1654_003982-T1;Parent=SHZ1654_003982;product=hypothetical protein;Ontology_term=GO:0008374;Dbxref=InterPro:IPR000073,PFAM:PF12697,PFAM:PF00561,InterPro:IPR029058,InterPro:IPR007130;note=EggNog:ENOG503GDUB,COG:I;
contig_1159	mixed	exon	965691	966048	.	-	.	ID=SHZ1654_003982-T1.exon1;Parent=SHZ1654_003982-T1;
contig_1159	mixed	exon	964543	964594	.	-	.	ID=SHZ1654_003982-T1.exon2;Parent=SHZ1654_003982-T1;
contig_1159	mixed	exon	963597	963745	.	-	.	ID=SHZ1654_003982-T1.exon3;Parent=SHZ1654_003982-T1;
contig_1159	mixed	exon	963056	963160	.	-	.	ID=SHZ1654_003982-T1.exon4;Parent=SHZ1654_003982-T1;
contig_1159	mixed	exon	962579	962685	.	-	.	ID=SHZ1654_003982-T1.exon5;Parent=SHZ1654_003982-T1;
contig_1159	mixed	exon	961994	962115	.	-	.	ID=SHZ1654_003982-T1.exon6;Parent=SHZ1654_003982-T1;
contig_1159	mixed	exon	955045	955153	.	-	.	ID=SHZ1654_003982-T1.exon7;Parent=SHZ1654_003982-T1;
contig_1159	mixed	exon	953501	953631	.	-	.	ID=SHZ1654_003982-T1.exon8;Parent=SHZ1654_003982-T1;
contig_1159	mixed	exon	952068	952437	.	-	.	ID=SHZ1654_003982-T1.exon9;Parent=SHZ1654_003982-T1;
contig_1159	mixed	exon	951744	951869	.	-	.	ID=SHZ1654_003982-T1.exon10;Parent=SHZ1654_003982-T1;
contig_1159	mixed	CDS	965691	966048	.	-	0	ID=SHZ1654_003982-T1.cds;Parent=SHZ1654_003982-T1;
contig_1159	mixed	CDS	964543	964594	.	-	2	ID=SHZ1654_003982-T1.cds;Parent=SHZ1654_003982-T1;
contig_1159	mixed	CDS	963597	963745	.	-	1	ID=SHZ1654_003982-T1.cds;Parent=SHZ1654_003982-T1;
contig_1159	mixed	CDS	963056	963160	.	-	2	ID=SHZ1654_003982-T1.cds;Parent=SHZ1654_003982-T1;
contig_1159	mixed	CDS	962579	962685	.	-	2	ID=SHZ1654_003982-T1.cds;Parent=SHZ1654_003982-T1;
contig_1159	mixed	CDS	961994	962115	.	-	0	ID=SHZ1654_003982-T1.cds;Parent=SHZ1654_003982-T1;
contig_1159	mixed	CDS	955045	955153	.	-	1	ID=SHZ1654_003982-T1.cds;Parent=SHZ1654_003982-T1;
contig_1159	mixed	CDS	953501	953631	.	-	0	ID=SHZ1654_003982-T1.cds;Parent=SHZ1654_003982-T1;
contig_1159	mixed	CDS	952068	952437	.	-	1	ID=SHZ1654_003982-T1.cds;Parent=SHZ1654_003982-T1;
contig_1159	mixed	CDS	951744	951869	.	-	0	ID=SHZ1654_003982-T1.cds;Parent=SHZ1654_003982-T1;
contig_1159	mixed	gene	972954	987232	.	-	.	ID=SHZ1654_003983;
contig_1159	mixed	mRNA	972954	987232	.	-	.	ID=SHZ1654_003983-T1;Parent=SHZ1654_003983;product=hypothetical protein;Ontology_term=GO:0008374;Dbxref=InterPro:IPR029058,InterPro:IPR007130;note=EggNog:ENOG503GDUB,COG:I;
contig_1159	mixed	exon	987163	987232	.	-	.	ID=SHZ1654_003983-T1.exon1;Parent=SHZ1654_003983-T1;
contig_1159	mixed	exon	986700	986806	.	-	.	ID=SHZ1654_003983-T1.exon2;Parent=SHZ1654_003983-T1;
contig_1159	mixed	exon	981285	981406	.	-	.	ID=SHZ1654_003983-T1.exon3;Parent=SHZ1654_003983-T1;
contig_1159	mixed	exon	979920	980028	.	-	.	ID=SHZ1654_003983-T1.exon4;Parent=SHZ1654_003983-T1;
contig_1159	mixed	exon	978375	978505	.	-	.	ID=SHZ1654_003983-T1.exon5;Parent=SHZ1654_003983-T1;
contig_1159	mixed	exon	977577	977946	.	-	.	ID=SHZ1654_003983-T1.exon6;Parent=SHZ1654_003983-T1;
contig_1159	mixed	exon	977258	977371	.	-	.	ID=SHZ1654_003983-T1.exon7;Parent=SHZ1654_003983-T1;
contig_1159	mixed	exon	974118	974203	.	-	.	ID=SHZ1654_003983-T1.exon8;Parent=SHZ1654_003983-T1;
contig_1159	mixed	exon	973369	973478	.	-	.	ID=SHZ1654_003983-T1.exon9;Parent=SHZ1654_003983-T1;
contig_1159	mixed	exon	972954	973144	.	-	.	ID=SHZ1654_003983-T1.exon10;Parent=SHZ1654_003983-T1;
contig_1159	mixed	CDS	987163	987232	.	-	0	ID=SHZ1654_003983-T1.cds;Parent=SHZ1654_003983-T1;
contig_1159	mixed	CDS	986700	986806	.	-	2	ID=SHZ1654_003983-T1.cds;Parent=SHZ1654_003983-T1;
contig_1159	mixed	CDS	981285	981406	.	-	0	ID=SHZ1654_003983-T1.cds;Parent=SHZ1654_003983-T1;
contig_1159	mixed	CDS	979920	980028	.	-	1	ID=SHZ1654_003983-T1.cds;Parent=SHZ1654_003983-T1;
contig_1159	mixed	CDS	978375	978505	.	-	0	ID=SHZ1654_003983-T1.cds;Parent=SHZ1654_003983-T1;
contig_1159	mixed	CDS	977577	977946	.	-	1	ID=SHZ1654_003983-T1.cds;Parent=SHZ1654_003983-T1;
contig_1159	mixed	CDS	977258	977371	.	-	0	ID=SHZ1654_003983-T1.cds;Parent=SHZ1654_003983-T1;
contig_1159	mixed	CDS	974118	974203	.	-	0	ID=SHZ1654_003983-T1.cds;Parent=SHZ1654_003983-T1;
contig_1159	mixed	CDS	973369	973478	.	-	1	ID=SHZ1654_003983-T1.cds;Parent=SHZ1654_003983-T1;
contig_1159	mixed	CDS	972954	973144	.	-	2	ID=SHZ1654_003983-T1.cds;Parent=SHZ1654_003983-T1;
contig_1159	mixed	gene	987570	989223	.	-	.	ID=SHZ1654_003984;
contig_1159	mixed	mRNA	987570	989223	.	-	.	ID=SHZ1654_003984-T1;Parent=SHZ1654_003984;product=hypothetical protein;Dbxref=InterPro:IPR029058;note=EggNog:ENOG503GDUB,COG:I;
contig_1159	mixed	exon	988854	989223	.	-	.	ID=SHZ1654_003984-T1.exon1;Parent=SHZ1654_003984-T1;
contig_1159	mixed	exon	987570	987754	.	-	.	ID=SHZ1654_003984-T1.exon2;Parent=SHZ1654_003984-T1;
contig_1159	mixed	CDS	988854	989223	.	-	0	ID=SHZ1654_003984-T1.cds;Parent=SHZ1654_003984-T1;
contig_1159	mixed	CDS	987570	987754	.	-	2	ID=SHZ1654_003984-T1.cds;Parent=SHZ1654_003984-T1;
contig_1159	mixed	gene	1017972	1018724	.	+	.	ID=SHZ1654_003985;
contig_1159	mixed	mRNA	1017972	1018724	.	+	.	ID=SHZ1654_003985-T1;Parent=SHZ1654_003985;product=hypothetical protein;Dbxref=InterPro:IPR006702,PFAM:PF04535,InterPro:IPR006459;note=EggNog:ENOG503GJSW,COG:S;
contig_1159	mixed	exon	1017972	1018195	.	+	.	ID=SHZ1654_003985-T1.exon1;Parent=SHZ1654_003985-T1;
contig_1159	mixed	exon	1018291	1018408	.	+	.	ID=SHZ1654_003985-T1.exon2;Parent=SHZ1654_003985-T1;
contig_1159	mixed	exon	1018497	1018724	.	+	.	ID=SHZ1654_003985-T1.exon3;Parent=SHZ1654_003985-T1;
contig_1159	mixed	CDS	1017972	1018195	.	+	0	ID=SHZ1654_003985-T1.cds;Parent=SHZ1654_003985-T1;
contig_1159	mixed	CDS	1018291	1018408	.	+	1	ID=SHZ1654_003985-T1.cds;Parent=SHZ1654_003985-T1;
contig_1159	mixed	CDS	1018497	1018724	.	+	0	ID=SHZ1654_003985-T1.cds;Parent=SHZ1654_003985-T1;
contig_1159	mixed	gene	1022730	1025359	.	-	.	ID=SHZ1654_003986;
contig_1159	mixed	mRNA	1022730	1025359	.	-	.	ID=SHZ1654_003986-T1;Parent=SHZ1654_003986;product=hypothetical protein;Dbxref=InterPro:IPR038898,InterPro:IPR038499,InterPro:IPR004328;note=EggNog:ENOG503GDQ5,COG:S;
contig_1159	mixed	exon	1025149	1025359	.	-	.	ID=SHZ1654_003986-T1.exon1;Parent=SHZ1654_003986-T1;
contig_1159	mixed	exon	1024840	1024914	.	-	.	ID=SHZ1654_003986-T1.exon2;Parent=SHZ1654_003986-T1;
contig_1159	mixed	exon	1024702	1024760	.	-	.	ID=SHZ1654_003986-T1.exon3;Parent=SHZ1654_003986-T1;
contig_1159	mixed	exon	1024474	1024609	.	-	.	ID=SHZ1654_003986-T1.exon4;Parent=SHZ1654_003986-T1;
contig_1159	mixed	exon	1024254	1024350	.	-	.	ID=SHZ1654_003986-T1.exon5;Parent=SHZ1654_003986-T1;
contig_1159	mixed	exon	1024098	1024164	.	-	.	ID=SHZ1654_003986-T1.exon6;Parent=SHZ1654_003986-T1;
contig_1159	mixed	exon	1023877	1023975	.	-	.	ID=SHZ1654_003986-T1.exon7;Parent=SHZ1654_003986-T1;
contig_1159	mixed	exon	1023534	1023623	.	-	.	ID=SHZ1654_003986-T1.exon8;Parent=SHZ1654_003986-T1;
contig_1159	mixed	exon	1023291	1023445	.	-	.	ID=SHZ1654_003986-T1.exon9;Parent=SHZ1654_003986-T1;
contig_1159	mixed	exon	1023067	1023168	.	-	.	ID=SHZ1654_003986-T1.exon10;Parent=SHZ1654_003986-T1;
contig_1159	mixed	exon	1022730	1022898	.	-	.	ID=SHZ1654_003986-T1.exon11;Parent=SHZ1654_003986-T1;
contig_1159	mixed	CDS	1025149	1025359	.	-	0	ID=SHZ1654_003986-T1.cds;Parent=SHZ1654_003986-T1;
contig_1159	mixed	CDS	1024840	1024914	.	-	2	ID=SHZ1654_003986-T1.cds;Parent=SHZ1654_003986-T1;
contig_1159	mixed	CDS	1024702	1024760	.	-	2	ID=SHZ1654_003986-T1.cds;Parent=SHZ1654_003986-T1;
contig_1159	mixed	CDS	1024474	1024609	.	-	0	ID=SHZ1654_003986-T1.cds;Parent=SHZ1654_003986-T1;
contig_1159	mixed	CDS	1024254	1024350	.	-	2	ID=SHZ1654_003986-T1.cds;Parent=SHZ1654_003986-T1;
contig_1159	mixed	CDS	1024098	1024164	.	-	1	ID=SHZ1654_003986-T1.cds;Parent=SHZ1654_003986-T1;
contig_1159	mixed	CDS	1023877	1023975	.	-	0	ID=SHZ1654_003986-T1.cds;Parent=SHZ1654_003986-T1;
contig_1159	mixed	CDS	1023534	1023623	.	-	0	ID=SHZ1654_003986-T1.cds;Parent=SHZ1654_003986-T1;
contig_1159	mixed	CDS	1023291	1023445	.	-	0	ID=SHZ1654_003986-T1.cds;Parent=SHZ1654_003986-T1;
contig_1159	mixed	CDS	1023067	1023168	.	-	1	ID=SHZ1654_003986-T1.cds;Parent=SHZ1654_003986-T1;
contig_1159	mixed	CDS	1022730	1022898	.	-	1	ID=SHZ1654_003986-T1.cds;Parent=SHZ1654_003986-T1;
contig_1159	mixed	gene	1027614	1031009	.	-	.	ID=SHZ1654_003987;
contig_1159	mixed	mRNA	1027614	1031009	.	-	.	ID=SHZ1654_003987-T1;Parent=SHZ1654_003987;product=hypothetical protein;Ontology_term=GO:0008270,GO:0005515;Dbxref=PFAM:PF00643,InterPro:IPR010402,InterPro:IPR000315,PFAM:PF06203;note=EggNog:ENOG503GD9M,COG:K;
contig_1159	mixed	exon	1030209	1031009	.	-	.	ID=SHZ1654_003987-T1.exon1;Parent=SHZ1654_003987-T1;
contig_1159	mixed	exon	1029103	1029303	.	-	.	ID=SHZ1654_003987-T1.exon2;Parent=SHZ1654_003987-T1;
contig_1159	mixed	exon	1027832	1028085	.	-	.	ID=SHZ1654_003987-T1.exon3;Parent=SHZ1654_003987-T1;
contig_1159	mixed	exon	1027614	1027707	.	-	.	ID=SHZ1654_003987-T1.exon4;Parent=SHZ1654_003987-T1;
contig_1159	mixed	CDS	1030209	1031009	.	-	0	ID=SHZ1654_003987-T1.cds;Parent=SHZ1654_003987-T1;
contig_1159	mixed	CDS	1029103	1029303	.	-	0	ID=SHZ1654_003987-T1.cds;Parent=SHZ1654_003987-T1;
contig_1159	mixed	CDS	1027832	1028085	.	-	0	ID=SHZ1654_003987-T1.cds;Parent=SHZ1654_003987-T1;
contig_1159	mixed	CDS	1027614	1027707	.	-	1	ID=SHZ1654_003987-T1.cds;Parent=SHZ1654_003987-T1;
contig_1159	mixed	gene	1037040	1040529	.	+	.	ID=SHZ1654_003988;
contig_1159	mixed	mRNA	1037040	1040529	.	+	.	ID=SHZ1654_003988-T1;Parent=SHZ1654_003988;product=hypothetical protein;Dbxref=PFAM:PF05753;note=COG:U,EggNog:ENOG503GC2M;
contig_1159	mixed	exon	1037040	1037209	.	+	.	ID=SHZ1654_003988-T1.exon1;Parent=SHZ1654_003988-T1;
contig_1159	mixed	exon	1039356	1039454	.	+	.	ID=SHZ1654_003988-T1.exon2;Parent=SHZ1654_003988-T1;
contig_1159	mixed	exon	1039554	1039662	.	+	.	ID=SHZ1654_003988-T1.exon3;Parent=SHZ1654_003988-T1;
contig_1159	mixed	exon	1039742	1039813	.	+	.	ID=SHZ1654_003988-T1.exon4;Parent=SHZ1654_003988-T1;
contig_1159	mixed	exon	1040410	1040529	.	+	.	ID=SHZ1654_003988-T1.exon5;Parent=SHZ1654_003988-T1;
contig_1159	mixed	CDS	1037040	1037209	.	+	0	ID=SHZ1654_003988-T1.cds;Parent=SHZ1654_003988-T1;
contig_1159	mixed	CDS	1039356	1039454	.	+	1	ID=SHZ1654_003988-T1.cds;Parent=SHZ1654_003988-T1;
contig_1159	mixed	CDS	1039554	1039662	.	+	1	ID=SHZ1654_003988-T1.cds;Parent=SHZ1654_003988-T1;
contig_1159	mixed	CDS	1039742	1039813	.	+	0	ID=SHZ1654_003988-T1.cds;Parent=SHZ1654_003988-T1;
contig_1159	mixed	CDS	1040410	1040529	.	+	0	ID=SHZ1654_003988-T1.cds;Parent=SHZ1654_003988-T1;
contig_1159	mixed	gene	1041585	1042783	.	-	.	ID=SHZ1654_003989;
contig_1159	mixed	mRNA	1041585	1042783	.	-	.	ID=SHZ1654_003989-T1;Parent=SHZ1654_003989;product=hypothetical protein;Dbxref=PFAM:PF02893,InterPro:IPR004182,InterPro:IPR011993,InterPro:IPR037848;note=COG:S,EggNog:ENOG503GBPV;
contig_1159	mixed	exon	1042291	1042783	.	-	.	ID=SHZ1654_003989-T1.exon1;Parent=SHZ1654_003989-T1;
contig_1159	mixed	exon	1041915	1042189	.	-	.	ID=SHZ1654_003989-T1.exon2;Parent=SHZ1654_003989-T1;
contig_1159	mixed	exon	1041585	1041812	.	-	.	ID=SHZ1654_003989-T1.exon3;Parent=SHZ1654_003989-T1;
contig_1159	mixed	CDS	1042291	1042783	.	-	0	ID=SHZ1654_003989-T1.cds;Parent=SHZ1654_003989-T1;
contig_1159	mixed	CDS	1041915	1042189	.	-	2	ID=SHZ1654_003989-T1.cds;Parent=SHZ1654_003989-T1;
contig_1159	mixed	CDS	1041585	1041812	.	-	0	ID=SHZ1654_003989-T1.cds;Parent=SHZ1654_003989-T1;
contig_1159	mixed	gene	1045050	1046333	.	+	.	ID=SHZ1654_003990;Name=POB1_1;
contig_1159	mixed	mRNA	1045050	1046333	.	+	.	ID=SHZ1654_003990-T1;Parent=SHZ1654_003990;product=Boi protein;Ontology_term=GO:0005515;Dbxref=InterPro:IPR000210,InterPro:IPR011333,InterPro:IPR011705,PFAM:PF00651,InterPro:IPR045890,PFAM:PF07707;note=EggNog:ENOG503GEF9,COG:S;
contig_1159	mixed	exon	1045050	1046333	.	+	.	ID=SHZ1654_003990-T1.exon1;Parent=SHZ1654_003990-T1;
contig_1159	mixed	CDS	1045050	1046333	.	+	0	ID=SHZ1654_003990-T1.cds;Parent=SHZ1654_003990-T1;
contig_1159	mixed	gene	1051014	1053189	.	+	.	ID=SHZ1654_003991;
contig_1159	mixed	mRNA	1051014	1053189	.	+	.	ID=SHZ1654_003991-T1;Parent=SHZ1654_003991;product=hypothetical protein;Ontology_term=GO:0005886;Dbxref=InterPro:IPR044850,PFAM:PF12734,InterPro:IPR028144;note=EggNog:ENOG503GKIX;
contig_1159	mixed	exon	1051014	1051056	.	+	.	ID=SHZ1654_003991-T1.exon1;Parent=SHZ1654_003991-T1;
contig_1159	mixed	exon	1051177	1051447	.	+	.	ID=SHZ1654_003991-T1.exon2;Parent=SHZ1654_003991-T1;
contig_1159	mixed	exon	1053138	1053189	.	+	.	ID=SHZ1654_003991-T1.exon3;Parent=SHZ1654_003991-T1;
contig_1159	mixed	CDS	1051014	1051056	.	+	0	ID=SHZ1654_003991-T1.cds;Parent=SHZ1654_003991-T1;
contig_1159	mixed	CDS	1051177	1051447	.	+	2	ID=SHZ1654_003991-T1.cds;Parent=SHZ1654_003991-T1;
contig_1159	mixed	CDS	1053138	1053189	.	+	1	ID=SHZ1654_003991-T1.cds;Parent=SHZ1654_003991-T1;
contig_1159	mixed	gene	1055019	1058471	.	-	.	ID=SHZ1654_003992;Name=AFB3_1;
contig_1159	mixed	mRNA	1055019	1058471	.	-	.	ID=SHZ1654_003992-T1;Parent=SHZ1654_003992;product=Protein AUXIN SIGNALING F-BOX 3;Ontology_term=GO:0005515;Dbxref=InterPro:IPR041567,InterPro:IPR041101,PFAM:PF18791,InterPro:IPR006553,InterPro:IPR001810,InterPro:IPR032675,PFAM:PF18511;note=COG:L,EggNog:ENOG503G9QD;
contig_1159	mixed	exon	1058020	1058471	.	-	.	ID=SHZ1654_003992-T1.exon1;Parent=SHZ1654_003992-T1;
contig_1159	mixed	exon	1055874	1056369	.	-	.	ID=SHZ1654_003992-T1.exon2;Parent=SHZ1654_003992-T1;
contig_1159	mixed	exon	1055019	1055789	.	-	.	ID=SHZ1654_003992-T1.exon3;Parent=SHZ1654_003992-T1;
contig_1159	mixed	CDS	1058020	1058471	.	-	0	ID=SHZ1654_003992-T1.cds;Parent=SHZ1654_003992-T1;
contig_1159	mixed	CDS	1055874	1056369	.	-	1	ID=SHZ1654_003992-T1.cds;Parent=SHZ1654_003992-T1;
contig_1159	mixed	CDS	1055019	1055789	.	-	0	ID=SHZ1654_003992-T1.cds;Parent=SHZ1654_003992-T1;
contig_1159	mixed	gene	1074864	1075391	.	-	.	ID=SHZ1654_003993;
contig_1159	mixed	mRNA	1074864	1075391	.	-	.	ID=SHZ1654_003993-T1;Parent=SHZ1654_003993;product=hypothetical protein;note=EggNog:ENOG503GK9Q;
contig_1159	mixed	exon	1074864	1075391	.	-	.	ID=SHZ1654_003993-T1.exon1;Parent=SHZ1654_003993-T1;
contig_1159	mixed	CDS	1074864	1075391	.	-	0	ID=SHZ1654_003993-T1.cds;Parent=SHZ1654_003993-T1;
contig_1159	mixed	gene	1076967	1083697	.	+	.	ID=SHZ1654_003994;
contig_1159	mixed	mRNA	1076967	1083697	.	+	.	ID=SHZ1654_003994-T1;Parent=SHZ1654_003994;product=hypothetical protein;Ontology_term=GO:0030170,GO:0003824,GO:0016740,GO:0009058;Dbxref=InterPro:IPR001917,PFAM:PF01212,InterPro:IPR015422,InterPro:IPR004839,InterPro:IPR015424,PFAM:PF00155,InterPro:IPR015421;EC_number=2.3.1.50;note=EggNog:ENOG503G9PV,COG:O;
contig_1159	mixed	exon	1076967	1077092	.	+	.	ID=SHZ1654_003994-T1.exon1;Parent=SHZ1654_003994-T1;
contig_1159	mixed	exon	1077201	1077266	.	+	.	ID=SHZ1654_003994-T1.exon2;Parent=SHZ1654_003994-T1;
contig_1159	mixed	exon	1078978	1079066	.	+	.	ID=SHZ1654_003994-T1.exon3;Parent=SHZ1654_003994-T1;
contig_1159	mixed	exon	1079368	1079513	.	+	.	ID=SHZ1654_003994-T1.exon4;Parent=SHZ1654_003994-T1;
contig_1159	mixed	exon	1079592	1079716	.	+	.	ID=SHZ1654_003994-T1.exon5;Parent=SHZ1654_003994-T1;
contig_1159	mixed	exon	1079830	1079923	.	+	.	ID=SHZ1654_003994-T1.exon6;Parent=SHZ1654_003994-T1;
contig_1159	mixed	exon	1080829	1080992	.	+	.	ID=SHZ1654_003994-T1.exon7;Parent=SHZ1654_003994-T1;
contig_1159	mixed	exon	1081386	1081547	.	+	.	ID=SHZ1654_003994-T1.exon8;Parent=SHZ1654_003994-T1;
contig_1159	mixed	exon	1082568	1082694	.	+	.	ID=SHZ1654_003994-T1.exon9;Parent=SHZ1654_003994-T1;
contig_1159	mixed	exon	1082812	1082978	.	+	.	ID=SHZ1654_003994-T1.exon10;Parent=SHZ1654_003994-T1;
contig_1159	mixed	exon	1083125	1083232	.	+	.	ID=SHZ1654_003994-T1.exon11;Parent=SHZ1654_003994-T1;
contig_1159	mixed	exon	1083602	1083697	.	+	.	ID=SHZ1654_003994-T1.exon12;Parent=SHZ1654_003994-T1;
contig_1159	mixed	CDS	1076967	1077092	.	+	0	ID=SHZ1654_003994-T1.cds;Parent=SHZ1654_003994-T1;
contig_1159	mixed	CDS	1077201	1077266	.	+	0	ID=SHZ1654_003994-T1.cds;Parent=SHZ1654_003994-T1;
contig_1159	mixed	CDS	1078978	1079066	.	+	0	ID=SHZ1654_003994-T1.cds;Parent=SHZ1654_003994-T1;
contig_1159	mixed	CDS	1079368	1079513	.	+	1	ID=SHZ1654_003994-T1.cds;Parent=SHZ1654_003994-T1;
contig_1159	mixed	CDS	1079592	1079716	.	+	2	ID=SHZ1654_003994-T1.cds;Parent=SHZ1654_003994-T1;
contig_1159	mixed	CDS	1079830	1079923	.	+	0	ID=SHZ1654_003994-T1.cds;Parent=SHZ1654_003994-T1;
contig_1159	mixed	CDS	1080829	1080992	.	+	2	ID=SHZ1654_003994-T1.cds;Parent=SHZ1654_003994-T1;
contig_1159	mixed	CDS	1081386	1081547	.	+	0	ID=SHZ1654_003994-T1.cds;Parent=SHZ1654_003994-T1;
contig_1159	mixed	CDS	1082568	1082694	.	+	0	ID=SHZ1654_003994-T1.cds;Parent=SHZ1654_003994-T1;
contig_1159	mixed	CDS	1082812	1082978	.	+	2	ID=SHZ1654_003994-T1.cds;Parent=SHZ1654_003994-T1;
contig_1159	mixed	CDS	1083125	1083232	.	+	0	ID=SHZ1654_003994-T1.cds;Parent=SHZ1654_003994-T1;
contig_1159	mixed	CDS	1083602	1083697	.	+	0	ID=SHZ1654_003994-T1.cds;Parent=SHZ1654_003994-T1;
contig_1159	mixed	gene	1087970	1089712	.	+	.	ID=SHZ1654_003995;
contig_1159	mixed	mRNA	1087970	1089712	.	+	.	ID=SHZ1654_003995-T1;Parent=SHZ1654_003995;product=hypothetical protein;Ontology_term=GO:0003700,GO:0003677;Dbxref=InterPro:IPR015300,InterPro:IPR044800,InterPro:IPR003340,PFAM:PF02362;note=EggNog:ENOG503GEHY,COG:K;
contig_1159	mixed	exon	1087970	1088221	.	+	.	ID=SHZ1654_003995-T1.exon1;Parent=SHZ1654_003995-T1;
contig_1159	mixed	exon	1088700	1088789	.	+	.	ID=SHZ1654_003995-T1.exon2;Parent=SHZ1654_003995-T1;
contig_1159	mixed	exon	1088911	1089011	.	+	.	ID=SHZ1654_003995-T1.exon3;Parent=SHZ1654_003995-T1;
contig_1159	mixed	exon	1089125	1089171	.	+	.	ID=SHZ1654_003995-T1.exon4;Parent=SHZ1654_003995-T1;
contig_1159	mixed	exon	1089262	1089338	.	+	.	ID=SHZ1654_003995-T1.exon5;Parent=SHZ1654_003995-T1;
contig_1159	mixed	exon	1089416	1089712	.	+	.	ID=SHZ1654_003995-T1.exon6;Parent=SHZ1654_003995-T1;
contig_1159	mixed	CDS	1087970	1088221	.	+	0	ID=SHZ1654_003995-T1.cds;Parent=SHZ1654_003995-T1;
contig_1159	mixed	CDS	1088700	1088789	.	+	0	ID=SHZ1654_003995-T1.cds;Parent=SHZ1654_003995-T1;
contig_1159	mixed	CDS	1088911	1089011	.	+	0	ID=SHZ1654_003995-T1.cds;Parent=SHZ1654_003995-T1;
contig_1159	mixed	CDS	1089125	1089171	.	+	1	ID=SHZ1654_003995-T1.cds;Parent=SHZ1654_003995-T1;
contig_1159	mixed	CDS	1089262	1089338	.	+	2	ID=SHZ1654_003995-T1.cds;Parent=SHZ1654_003995-T1;
contig_1159	mixed	CDS	1089416	1089712	.	+	0	ID=SHZ1654_003995-T1.cds;Parent=SHZ1654_003995-T1;
contig_1159	mixed	gene	1090360	1090432	.	+	.	ID=SHZ1654_003996;
contig_1159	mixed	tRNA	1090360	1090432	.	+	.	ID=SHZ1654_003996-T1;Parent=SHZ1654_003996;product=tRNA-Lys;
contig_1159	mixed	exon	1090360	1090432	.	+	.	ID=SHZ1654_003996-T1.exon1;Parent=SHZ1654_003996-T1;
contig_1159	mixed	gene	1090686	1095016	.	+	.	ID=SHZ1654_003997;Name=DET3;
contig_1159	mixed	mRNA	1090686	1095016	.	+	.	ID=SHZ1654_003997-T1;Parent=SHZ1654_003997;product=V-type proton ATPase subunit C;Ontology_term=GO:0033180,GO:1902600,GO:0046961,GO:0015078;Dbxref=InterPro:IPR036132,PFAM:PF03223,InterPro:IPR004907;note=COG:C,EggNog:ENOG503G88Q;
contig_1159	mixed	exon	1090686	1090799	.	+	.	ID=SHZ1654_003997-T1.exon1;Parent=SHZ1654_003997-T1;
contig_1159	mixed	exon	1090899	1090967	.	+	.	ID=SHZ1654_003997-T1.exon2;Parent=SHZ1654_003997-T1;
contig_1159	mixed	exon	1091059	1091186	.	+	.	ID=SHZ1654_003997-T1.exon3;Parent=SHZ1654_003997-T1;
contig_1159	mixed	exon	1091267	1091366	.	+	.	ID=SHZ1654_003997-T1.exon4;Parent=SHZ1654_003997-T1;
contig_1159	mixed	exon	1092043	1092110	.	+	.	ID=SHZ1654_003997-T1.exon5;Parent=SHZ1654_003997-T1;
contig_1159	mixed	exon	1092199	1092340	.	+	.	ID=SHZ1654_003997-T1.exon6;Parent=SHZ1654_003997-T1;
contig_1159	mixed	exon	1092529	1092645	.	+	.	ID=SHZ1654_003997-T1.exon7;Parent=SHZ1654_003997-T1;
contig_1159	mixed	exon	1092858	1092983	.	+	.	ID=SHZ1654_003997-T1.exon8;Parent=SHZ1654_003997-T1;
contig_1159	mixed	exon	1093762	1093845	.	+	.	ID=SHZ1654_003997-T1.exon9;Parent=SHZ1654_003997-T1;
contig_1159	mixed	exon	1093942	1094021	.	+	.	ID=SHZ1654_003997-T1.exon10;Parent=SHZ1654_003997-T1;
contig_1159	mixed	exon	1094917	1095016	.	+	.	ID=SHZ1654_003997-T1.exon11;Parent=SHZ1654_003997-T1;
contig_1159	mixed	CDS	1090686	1090799	.	+	0	ID=SHZ1654_003997-T1.cds;Parent=SHZ1654_003997-T1;
contig_1159	mixed	CDS	1090899	1090967	.	+	0	ID=SHZ1654_003997-T1.cds;Parent=SHZ1654_003997-T1;
contig_1159	mixed	CDS	1091059	1091186	.	+	0	ID=SHZ1654_003997-T1.cds;Parent=SHZ1654_003997-T1;
contig_1159	mixed	CDS	1091267	1091366	.	+	1	ID=SHZ1654_003997-T1.cds;Parent=SHZ1654_003997-T1;
contig_1159	mixed	CDS	1092043	1092110	.	+	0	ID=SHZ1654_003997-T1.cds;Parent=SHZ1654_003997-T1;
contig_1159	mixed	CDS	1092199	1092340	.	+	1	ID=SHZ1654_003997-T1.cds;Parent=SHZ1654_003997-T1;
contig_1159	mixed	CDS	1092529	1092645	.	+	0	ID=SHZ1654_003997-T1.cds;Parent=SHZ1654_003997-T1;
contig_1159	mixed	CDS	1092858	1092983	.	+	0	ID=SHZ1654_003997-T1.cds;Parent=SHZ1654_003997-T1;
contig_1159	mixed	CDS	1093762	1093845	.	+	0	ID=SHZ1654_003997-T1.cds;Parent=SHZ1654_003997-T1;
contig_1159	mixed	CDS	1093942	1094021	.	+	0	ID=SHZ1654_003997-T1.cds;Parent=SHZ1654_003997-T1;
contig_1159	mixed	CDS	1094917	1095016	.	+	1	ID=SHZ1654_003997-T1.cds;Parent=SHZ1654_003997-T1;
contig_1159	mixed	gene	1096753	1101393	.	-	.	ID=SHZ1654_003998;Name=MPT3_1;
contig_1159	mixed	mRNA	1096753	1101393	.	-	.	ID=SHZ1654_003998-T1;Parent=SHZ1654_003998;product=Mitochondrial phosphate carrier protein 3, mitochondrial;Ontology_term=GO:1990547,GO:0005315;Dbxref=PFAM:PF00153,InterPro:IPR044677,InterPro:IPR018108,InterPro:IPR023395;note=COG:C,EggNog:ENOG503GEGJ;
contig_1159	mixed	exon	1101115	1101393	.	-	.	ID=SHZ1654_003998-T1.exon1;Parent=SHZ1654_003998-T1;
contig_1159	mixed	exon	1098110	1098471	.	-	.	ID=SHZ1654_003998-T1.exon2;Parent=SHZ1654_003998-T1;
contig_1159	mixed	exon	1097976	1098019	.	-	.	ID=SHZ1654_003998-T1.exon3;Parent=SHZ1654_003998-T1;
contig_1159	mixed	exon	1097106	1097320	.	-	.	ID=SHZ1654_003998-T1.exon4;Parent=SHZ1654_003998-T1;
contig_1159	mixed	exon	1096893	1097017	.	-	.	ID=SHZ1654_003998-T1.exon5;Parent=SHZ1654_003998-T1;
contig_1159	mixed	exon	1096753	1096804	.	-	.	ID=SHZ1654_003998-T1.exon6;Parent=SHZ1654_003998-T1;
contig_1159	mixed	CDS	1101115	1101393	.	-	0	ID=SHZ1654_003998-T1.cds;Parent=SHZ1654_003998-T1;
contig_1159	mixed	CDS	1098110	1098471	.	-	0	ID=SHZ1654_003998-T1.cds;Parent=SHZ1654_003998-T1;
contig_1159	mixed	CDS	1097976	1098019	.	-	1	ID=SHZ1654_003998-T1.cds;Parent=SHZ1654_003998-T1;
contig_1159	mixed	CDS	1097106	1097320	.	-	2	ID=SHZ1654_003998-T1.cds;Parent=SHZ1654_003998-T1;
contig_1159	mixed	CDS	1096893	1097017	.	-	0	ID=SHZ1654_003998-T1.cds;Parent=SHZ1654_003998-T1;
contig_1159	mixed	CDS	1096753	1096804	.	-	1	ID=SHZ1654_003998-T1.cds;Parent=SHZ1654_003998-T1;
contig_1159	mixed	gene	1108056	1109026	.	+	.	ID=SHZ1654_003999;
contig_1159	mixed	mRNA	1108056	1109026	.	+	.	ID=SHZ1654_003999-T1;Parent=SHZ1654_003999;product=hypothetical protein;Ontology_term=GO:0003779;Dbxref=PFAM:PF07765,InterPro:IPR011684;note=COG:S,EggNog:ENOG503GJ1T;
contig_1159	mixed	exon	1108056	1108140	.	+	.	ID=SHZ1654_003999-T1.exon1;Parent=SHZ1654_003999-T1;
contig_1159	mixed	exon	1108269	1109026	.	+	.	ID=SHZ1654_003999-T1.exon2;Parent=SHZ1654_003999-T1;
contig_1159	mixed	CDS	1108056	1108140	.	+	0	ID=SHZ1654_003999-T1.cds;Parent=SHZ1654_003999-T1;
contig_1159	mixed	CDS	1108269	1109026	.	+	2	ID=SHZ1654_003999-T1.cds;Parent=SHZ1654_003999-T1;
contig_1159	mixed	gene	1109646	1111832	.	-	.	ID=SHZ1654_004000;Name=PCMPH34;
contig_1159	mixed	mRNA	1109646	1111832	.	-	.	ID=SHZ1654_004000-T1;Parent=SHZ1654_004000;product=Pentatricopeptide repeat-containing protein At3g26782, mitochondrial;Ontology_term=GO:0008270,GO:0005515;Dbxref=InterPro:IPR011990,InterPro:IPR032867,InterPro:IPR002885,InterPro:IPR046848,PFAM:PF13812,PFAM:PF13041,PFAM:PF01535,PFAM:PF14432;note=BUSCO:EOG093606KR,EggNog:ENOG503GGGF,COG:L;
contig_1159	mixed	exon	1110897	1111832	.	-	.	ID=SHZ1654_004000-T1.exon1;Parent=SHZ1654_004000-T1;
contig_1159	mixed	exon	1109646	1110689	.	-	.	ID=SHZ1654_004000-T1.exon2;Parent=SHZ1654_004000-T1;
contig_1159	mixed	CDS	1110897	1111832	.	-	0	ID=SHZ1654_004000-T1.cds;Parent=SHZ1654_004000-T1;
contig_1159	mixed	CDS	1109646	1110689	.	-	0	ID=SHZ1654_004000-T1.cds;Parent=SHZ1654_004000-T1;
contig_1159	mixed	gene	1114874	1118637	.	-	.	ID=SHZ1654_004001;
contig_1159	mixed	mRNA	1114874	1118637	.	-	.	ID=SHZ1654_004001-T1;Parent=SHZ1654_004001;product=hypothetical protein;Dbxref=PFAM:PF00300,InterPro:IPR029033,InterPro:IPR017070,InterPro:IPR013078;note=COG:G,EggNog:ENOG503GCM4;
contig_1159	mixed	exon	1118092	1118637	.	-	.	ID=SHZ1654_004001-T1.exon1;Parent=SHZ1654_004001-T1;
contig_1159	mixed	exon	1114874	1115584	.	-	.	ID=SHZ1654_004001-T1.exon2;Parent=SHZ1654_004001-T1;
contig_1159	mixed	CDS	1118092	1118637	.	-	0	ID=SHZ1654_004001-T1.cds;Parent=SHZ1654_004001-T1;
contig_1159	mixed	CDS	1114874	1115584	.	-	0	ID=SHZ1654_004001-T1.cds;Parent=SHZ1654_004001-T1;
contig_1159	mixed	gene	1130032	1132193	.	-	.	ID=SHZ1654_004002;
contig_1159	mixed	mRNA	1130032	1132193	.	-	.	ID=SHZ1654_004002-T1;Parent=SHZ1654_004002;product=hypothetical protein;Ontology_term=GO:0005524,GO:0016887;Dbxref=PFAM:PF10431,PFAM:PF07724,InterPro:IPR027417,InterPro:IPR001270,PFAM:PF17871,InterPro:IPR028299,InterPro:IPR018368,PFAM:PF00158,InterPro:IPR003959,PFAM:PF07728,PFAM:PF00004,InterPro:IPR003593,InterPro:IPR019489,InterPro:IPR041546;note=EggNog:ENOG503GHN0,COG:O;
contig_1159	mixed	exon	1132113	1132193	.	-	.	ID=SHZ1654_004002-T1.exon1;Parent=SHZ1654_004002-T1;
contig_1159	mixed	exon	1131797	1131982	.	-	.	ID=SHZ1654_004002-T1.exon2;Parent=SHZ1654_004002-T1;
contig_1159	mixed	exon	1131617	1131703	.	-	.	ID=SHZ1654_004002-T1.exon3;Parent=SHZ1654_004002-T1;
contig_1159	mixed	exon	1131477	1131530	.	-	.	ID=SHZ1654_004002-T1.exon4;Parent=SHZ1654_004002-T1;
contig_1159	mixed	exon	1131173	1131369	.	-	.	ID=SHZ1654_004002-T1.exon5;Parent=SHZ1654_004002-T1;
contig_1159	mixed	exon	1130032	1131088	.	-	.	ID=SHZ1654_004002-T1.exon6;Parent=SHZ1654_004002-T1;
contig_1159	mixed	CDS	1132113	1132193	.	-	0	ID=SHZ1654_004002-T1.cds;Parent=SHZ1654_004002-T1;
contig_1159	mixed	CDS	1131797	1131982	.	-	0	ID=SHZ1654_004002-T1.cds;Parent=SHZ1654_004002-T1;
contig_1159	mixed	CDS	1131617	1131703	.	-	0	ID=SHZ1654_004002-T1.cds;Parent=SHZ1654_004002-T1;
contig_1159	mixed	CDS	1131477	1131530	.	-	0	ID=SHZ1654_004002-T1.cds;Parent=SHZ1654_004002-T1;
contig_1159	mixed	CDS	1131173	1131369	.	-	0	ID=SHZ1654_004002-T1.cds;Parent=SHZ1654_004002-T1;
contig_1159	mixed	CDS	1130032	1131088	.	-	1	ID=SHZ1654_004002-T1.cds;Parent=SHZ1654_004002-T1;
contig_1159	mixed	gene	1137048	1138998	.	+	.	ID=SHZ1654_004003;
contig_1159	mixed	mRNA	1137048	1138998	.	+	.	ID=SHZ1654_004003-T1;Parent=SHZ1654_004003;product=hypothetical protein;Dbxref=PFAM:PF08659,PFAM:PF00106,PFAM:PF13561,InterPro:IPR036291,InterPro:IPR002347;note=EggNog:ENOG503G740,COG:Q;
contig_1159	mixed	exon	1137048	1137070	.	+	.	ID=SHZ1654_004003-T1.exon1;Parent=SHZ1654_004003-T1;
contig_1159	mixed	exon	1137161	1137235	.	+	.	ID=SHZ1654_004003-T1.exon2;Parent=SHZ1654_004003-T1;
contig_1159	mixed	exon	1138194	1138998	.	+	.	ID=SHZ1654_004003-T1.exon3;Parent=SHZ1654_004003-T1;
contig_1159	mixed	CDS	1137048	1137070	.	+	0	ID=SHZ1654_004003-T1.cds;Parent=SHZ1654_004003-T1;
contig_1159	mixed	CDS	1137161	1137235	.	+	1	ID=SHZ1654_004003-T1.cds;Parent=SHZ1654_004003-T1;
contig_1159	mixed	CDS	1138194	1138998	.	+	1	ID=SHZ1654_004003-T1.cds;Parent=SHZ1654_004003-T1;
contig_1159	mixed	gene	1143919	1148401	.	+	.	ID=SHZ1654_004004;
contig_1159	mixed	mRNA	1143919	1148401	.	+	.	ID=SHZ1654_004004-T1;Parent=SHZ1654_004004;product=hypothetical protein;Ontology_term=GO:0046983;Dbxref=InterPro:IPR036638,InterPro:IPR011598,PFAM:PF00010;note=EggNog:ENOG503G8T1,COG:K;
contig_1159	mixed	exon	1143919	1145289	.	+	.	ID=SHZ1654_004004-T1.exon1;Parent=SHZ1654_004004-T1;
contig_1159	mixed	exon	1145956	1146183	.	+	.	ID=SHZ1654_004004-T1.exon2;Parent=SHZ1654_004004-T1;
contig_1159	mixed	exon	1147049	1147219	.	+	.	ID=SHZ1654_004004-T1.exon3;Parent=SHZ1654_004004-T1;
contig_1159	mixed	exon	1148318	1148401	.	+	.	ID=SHZ1654_004004-T1.exon4;Parent=SHZ1654_004004-T1;
contig_1159	mixed	CDS	1143919	1145289	.	+	0	ID=SHZ1654_004004-T1.cds;Parent=SHZ1654_004004-T1;
contig_1159	mixed	CDS	1145956	1146183	.	+	0	ID=SHZ1654_004004-T1.cds;Parent=SHZ1654_004004-T1;
contig_1159	mixed	CDS	1147049	1147219	.	+	0	ID=SHZ1654_004004-T1.cds;Parent=SHZ1654_004004-T1;
contig_1159	mixed	CDS	1148318	1148401	.	+	0	ID=SHZ1654_004004-T1.cds;Parent=SHZ1654_004004-T1;
contig_1159	mixed	gene	1159864	1160535	.	+	.	ID=SHZ1654_004005;
contig_1159	mixed	mRNA	1159864	1160535	.	+	.	ID=SHZ1654_004005-T1;Parent=SHZ1654_004005;product=hypothetical protein;EC_number=2.7.2.4;note=EggNog:ENOG503GBKM,COG:E;
contig_1159	mixed	exon	1159864	1160075	.	+	.	ID=SHZ1654_004005-T1.exon1;Parent=SHZ1654_004005-T1;
contig_1159	mixed	exon	1160388	1160535	.	+	.	ID=SHZ1654_004005-T1.exon2;Parent=SHZ1654_004005-T1;
contig_1159	mixed	CDS	1159864	1160075	.	+	0	ID=SHZ1654_004005-T1.cds;Parent=SHZ1654_004005-T1;
contig_1159	mixed	CDS	1160388	1160535	.	+	1	ID=SHZ1654_004005-T1.cds;Parent=SHZ1654_004005-T1;
contig_1159	mixed	gene	1160575	1166130	.	+	.	ID=SHZ1654_004006;Name=AK2;
contig_1159	mixed	mRNA	1160575	1166130	.	+	.	ID=SHZ1654_004006-T1;Parent=SHZ1654_004006;product=Adenylate kinase 2, mitochondrial;Ontology_term=GO:0008652,GO:0004072;Dbxref=InterPro:IPR001341,InterPro:IPR036393,InterPro:IPR001048,PFAM:PF00696,InterPro:IPR045865,InterPro:IPR042199,InterPro:IPR041746,InterPro:IPR002912;EC_number=2.7.2.4;note=EggNog:ENOG503GBKM,COG:E;
contig_1159	mixed	exon	1160575	1160979	.	+	.	ID=SHZ1654_004006-T1.exon1;Parent=SHZ1654_004006-T1;
contig_1159	mixed	exon	1161094	1161176	.	+	.	ID=SHZ1654_004006-T1.exon2;Parent=SHZ1654_004006-T1;
contig_1159	mixed	exon	1161334	1161374	.	+	.	ID=SHZ1654_004006-T1.exon3;Parent=SHZ1654_004006-T1;
contig_1159	mixed	exon	1161897	1162051	.	+	.	ID=SHZ1654_004006-T1.exon4;Parent=SHZ1654_004006-T1;
contig_1159	mixed	exon	1162157	1162306	.	+	.	ID=SHZ1654_004006-T1.exon5;Parent=SHZ1654_004006-T1;
contig_1159	mixed	exon	1162445	1162540	.	+	.	ID=SHZ1654_004006-T1.exon6;Parent=SHZ1654_004006-T1;
contig_1159	mixed	exon	1162737	1162853	.	+	.	ID=SHZ1654_004006-T1.exon7;Parent=SHZ1654_004006-T1;
contig_1159	mixed	exon	1164022	1164141	.	+	.	ID=SHZ1654_004006-T1.exon8;Parent=SHZ1654_004006-T1;
contig_1159	mixed	exon	1164229	1164321	.	+	.	ID=SHZ1654_004006-T1.exon9;Parent=SHZ1654_004006-T1;
contig_1159	mixed	exon	1164420	1164542	.	+	.	ID=SHZ1654_004006-T1.exon10;Parent=SHZ1654_004006-T1;
contig_1159	mixed	exon	1164873	1164989	.	+	.	ID=SHZ1654_004006-T1.exon11;Parent=SHZ1654_004006-T1;
contig_1159	mixed	exon	1165587	1165649	.	+	.	ID=SHZ1654_004006-T1.exon12;Parent=SHZ1654_004006-T1;
contig_1159	mixed	exon	1165984	1166130	.	+	.	ID=SHZ1654_004006-T1.exon13;Parent=SHZ1654_004006-T1;
contig_1159	mixed	CDS	1160575	1160979	.	+	0	ID=SHZ1654_004006-T1.cds;Parent=SHZ1654_004006-T1;
contig_1159	mixed	CDS	1161094	1161176	.	+	0	ID=SHZ1654_004006-T1.cds;Parent=SHZ1654_004006-T1;
contig_1159	mixed	CDS	1161334	1161374	.	+	1	ID=SHZ1654_004006-T1.cds;Parent=SHZ1654_004006-T1;
contig_1159	mixed	CDS	1161897	1162051	.	+	2	ID=SHZ1654_004006-T1.cds;Parent=SHZ1654_004006-T1;
contig_1159	mixed	CDS	1162157	1162306	.	+	0	ID=SHZ1654_004006-T1.cds;Parent=SHZ1654_004006-T1;
contig_1159	mixed	CDS	1162445	1162540	.	+	0	ID=SHZ1654_004006-T1.cds;Parent=SHZ1654_004006-T1;
contig_1159	mixed	CDS	1162737	1162853	.	+	0	ID=SHZ1654_004006-T1.cds;Parent=SHZ1654_004006-T1;
contig_1159	mixed	CDS	1164022	1164141	.	+	0	ID=SHZ1654_004006-T1.cds;Parent=SHZ1654_004006-T1;
contig_1159	mixed	CDS	1164229	1164321	.	+	0	ID=SHZ1654_004006-T1.cds;Parent=SHZ1654_004006-T1;
contig_1159	mixed	CDS	1164420	1164542	.	+	0	ID=SHZ1654_004006-T1.cds;Parent=SHZ1654_004006-T1;
contig_1159	mixed	CDS	1164873	1164989	.	+	0	ID=SHZ1654_004006-T1.cds;Parent=SHZ1654_004006-T1;
contig_1159	mixed	CDS	1165587	1165649	.	+	0	ID=SHZ1654_004006-T1.cds;Parent=SHZ1654_004006-T1;
contig_1159	mixed	CDS	1165984	1166130	.	+	0	ID=SHZ1654_004006-T1.cds;Parent=SHZ1654_004006-T1;
contig_1159	mixed	gene	1169493	1170041	.	+	.	ID=SHZ1654_004007;
contig_1159	mixed	mRNA	1169493	1170041	.	+	.	ID=SHZ1654_004007-T1;Parent=SHZ1654_004007;product=hypothetical protein;Dbxref=PFAM:PF03879,InterPro:IPR026570,InterPro:IPR005579;note=COG:S,EggNog:ENOG503GHVH;
contig_1159	mixed	exon	1169493	1170041	.	+	.	ID=SHZ1654_004007-T1.exon1;Parent=SHZ1654_004007-T1;
contig_1159	mixed	CDS	1169493	1170041	.	+	0	ID=SHZ1654_004007-T1.cds;Parent=SHZ1654_004007-T1;
contig_1159	mixed	gene	1170428	1173047	.	-	.	ID=SHZ1654_004008;Name=PCMPH36;
contig_1159	mixed	mRNA	1170428	1173047	.	-	.	ID=SHZ1654_004008-T1;Parent=SHZ1654_004008;product=Putative pentatricopeptide repeat-containing protein At2g01510;Ontology_term=GO:0008270,GO:0005515;Dbxref=InterPro:IPR011990,InterPro:IPR032867,InterPro:IPR002885,InterPro:IPR046848,PFAM:PF12854,PFAM:PF13041,PFAM:PF01535,PFAM:PF13812,PFAM:PF14432;note=COG:U,EggNog:ENOG503G8CV,BUSCO:EOG09360353;
contig_1159	mixed	exon	1173042	1173047	.	-	.	ID=SHZ1654_004008-T1.exon1;Parent=SHZ1654_004008-T1;
contig_1159	mixed	exon	1170428	1172902	.	-	.	ID=SHZ1654_004008-T1.exon2;Parent=SHZ1654_004008-T1;
contig_1159	mixed	CDS	1173042	1173047	.	-	0	ID=SHZ1654_004008-T1.cds;Parent=SHZ1654_004008-T1;
contig_1159	mixed	CDS	1170428	1172902	.	-	0	ID=SHZ1654_004008-T1.cds;Parent=SHZ1654_004008-T1;
contig_1159	mixed	gene	1173942	1174525	.	-	.	ID=SHZ1654_004009;
contig_1159	mixed	mRNA	1173942	1174525	.	-	.	ID=SHZ1654_004009-T1;Parent=SHZ1654_004009;product=hypothetical protein;Ontology_term=GO:0009507;Dbxref=InterPro:IPR009856,PFAM:PF07207;note=COG:S,EggNog:ENOG503GK35;
contig_1159	mixed	exon	1174344	1174525	.	-	.	ID=SHZ1654_004009-T1.exon1;Parent=SHZ1654_004009-T1;
contig_1159	mixed	exon	1174095	1174253	.	-	.	ID=SHZ1654_004009-T1.exon2;Parent=SHZ1654_004009-T1;
contig_1159	mixed	exon	1173942	1174017	.	-	.	ID=SHZ1654_004009-T1.exon3;Parent=SHZ1654_004009-T1;
contig_1159	mixed	CDS	1174344	1174525	.	-	0	ID=SHZ1654_004009-T1.cds;Parent=SHZ1654_004009-T1;
contig_1159	mixed	CDS	1174095	1174253	.	-	1	ID=SHZ1654_004009-T1.cds;Parent=SHZ1654_004009-T1;
contig_1159	mixed	CDS	1173942	1174017	.	-	1	ID=SHZ1654_004009-T1.cds;Parent=SHZ1654_004009-T1;
contig_1159	mixed	gene	1175815	1179921	.	-	.	ID=SHZ1654_004010;Name=SIA1;
contig_1159	mixed	mRNA	1175815	1179921	.	-	.	ID=SHZ1654_004010-T1;Parent=SHZ1654_004010;product=purple acid phosphatase;Ontology_term=GO:0009846,GO:0006486,GO:0009860,GO:0008373;Dbxref=InterPro:IPR038578,InterPro:IPR001675,InterPro:IPR044782;note=BUSCO:EOG093607OL,COG:G,EggNog:ENOG503G9CX;
contig_1159	mixed	exon	1179795	1179921	.	-	.	ID=SHZ1654_004010-T1.exon1;Parent=SHZ1654_004010-T1;
contig_1159	mixed	exon	1179636	1179709	.	-	.	ID=SHZ1654_004010-T1.exon2;Parent=SHZ1654_004010-T1;
contig_1159	mixed	exon	1179251	1179337	.	-	.	ID=SHZ1654_004010-T1.exon3;Parent=SHZ1654_004010-T1;
contig_1159	mixed	exon	1179081	1179158	.	-	.	ID=SHZ1654_004010-T1.exon4;Parent=SHZ1654_004010-T1;
contig_1159	mixed	exon	1178906	1178997	.	-	.	ID=SHZ1654_004010-T1.exon5;Parent=SHZ1654_004010-T1;
contig_1159	mixed	exon	1178574	1178775	.	-	.	ID=SHZ1654_004010-T1.exon6;Parent=SHZ1654_004010-T1;
contig_1159	mixed	exon	1178220	1178310	.	-	.	ID=SHZ1654_004010-T1.exon7;Parent=SHZ1654_004010-T1;
contig_1159	mixed	exon	1177290	1177348	.	-	.	ID=SHZ1654_004010-T1.exon8;Parent=SHZ1654_004010-T1;
contig_1159	mixed	exon	1176855	1177003	.	-	.	ID=SHZ1654_004010-T1.exon9;Parent=SHZ1654_004010-T1;
contig_1159	mixed	exon	1176346	1176427	.	-	.	ID=SHZ1654_004010-T1.exon10;Parent=SHZ1654_004010-T1;
contig_1159	mixed	exon	1175815	1176210	.	-	.	ID=SHZ1654_004010-T1.exon11;Parent=SHZ1654_004010-T1;
contig_1159	mixed	CDS	1179795	1179921	.	-	0	ID=SHZ1654_004010-T1.cds;Parent=SHZ1654_004010-T1;
contig_1159	mixed	CDS	1179636	1179709	.	-	2	ID=SHZ1654_004010-T1.cds;Parent=SHZ1654_004010-T1;
contig_1159	mixed	CDS	1179251	1179337	.	-	0	ID=SHZ1654_004010-T1.cds;Parent=SHZ1654_004010-T1;
contig_1159	mixed	CDS	1179081	1179158	.	-	0	ID=SHZ1654_004010-T1.cds;Parent=SHZ1654_004010-T1;
contig_1159	mixed	CDS	1178906	1178997	.	-	0	ID=SHZ1654_004010-T1.cds;Parent=SHZ1654_004010-T1;
contig_1159	mixed	CDS	1178574	1178775	.	-	1	ID=SHZ1654_004010-T1.cds;Parent=SHZ1654_004010-T1;
contig_1159	mixed	CDS	1178220	1178310	.	-	0	ID=SHZ1654_004010-T1.cds;Parent=SHZ1654_004010-T1;
contig_1159	mixed	CDS	1177290	1177348	.	-	2	ID=SHZ1654_004010-T1.cds;Parent=SHZ1654_004010-T1;
contig_1159	mixed	CDS	1176855	1177003	.	-	0	ID=SHZ1654_004010-T1.cds;Parent=SHZ1654_004010-T1;
contig_1159	mixed	CDS	1176346	1176427	.	-	1	ID=SHZ1654_004010-T1.cds;Parent=SHZ1654_004010-T1;
contig_1159	mixed	CDS	1175815	1176210	.	-	0	ID=SHZ1654_004010-T1.cds;Parent=SHZ1654_004010-T1;
contig_1159	mixed	gene	1182709	1185027	.	+	.	ID=SHZ1654_004011;
contig_1159	mixed	mRNA	1182709	1185027	.	+	.	ID=SHZ1654_004011-T1;Parent=SHZ1654_004011;product=hypothetical protein;Dbxref=PFAM:PF11926,InterPro:IPR001623,InterPro:IPR036869,PFAM:PF00226,InterPro:IPR024593;note=EggNog:ENOG503GHGP,COG:O;
contig_1159	mixed	exon	1182709	1185027	.	+	.	ID=SHZ1654_004011-T1.exon1;Parent=SHZ1654_004011-T1;
contig_1159	mixed	CDS	1182709	1185027	.	+	0	ID=SHZ1654_004011-T1.cds;Parent=SHZ1654_004011-T1;
contig_1159	mixed	gene	1186014	1198700	.	-	.	ID=SHZ1654_004012;
contig_1159	mixed	mRNA	1186014	1198700	.	-	.	ID=SHZ1654_004012-T1;Parent=SHZ1654_004012;product=hypothetical protein;Dbxref=InterPro:IPR001841,InterPro:IPR013083,InterPro:IPR039739,InterPro:IPR017907;note=COG:O,EggNog:ENOG503GF9A;
contig_1159	mixed	exon	1198487	1198700	.	-	.	ID=SHZ1654_004012-T1.exon1;Parent=SHZ1654_004012-T1;
contig_1159	mixed	exon	1191318	1191364	.	-	.	ID=SHZ1654_004012-T1.exon2;Parent=SHZ1654_004012-T1;
contig_1159	mixed	exon	1189633	1190928	.	-	.	ID=SHZ1654_004012-T1.exon3;Parent=SHZ1654_004012-T1;
contig_1159	mixed	exon	1188773	1188861	.	-	.	ID=SHZ1654_004012-T1.exon4;Parent=SHZ1654_004012-T1;
contig_1159	mixed	exon	1187556	1187658	.	-	.	ID=SHZ1654_004012-T1.exon5;Parent=SHZ1654_004012-T1;
contig_1159	mixed	exon	1187356	1187460	.	-	.	ID=SHZ1654_004012-T1.exon6;Parent=SHZ1654_004012-T1;
contig_1159	mixed	exon	1186862	1186973	.	-	.	ID=SHZ1654_004012-T1.exon7;Parent=SHZ1654_004012-T1;
contig_1159	mixed	exon	1186375	1186551	.	-	.	ID=SHZ1654_004012-T1.exon8;Parent=SHZ1654_004012-T1;
contig_1159	mixed	exon	1186014	1186168	.	-	.	ID=SHZ1654_004012-T1.exon9;Parent=SHZ1654_004012-T1;
contig_1159	mixed	CDS	1198487	1198700	.	-	0	ID=SHZ1654_004012-T1.cds;Parent=SHZ1654_004012-T1;
contig_1159	mixed	CDS	1191318	1191364	.	-	2	ID=SHZ1654_004012-T1.cds;Parent=SHZ1654_004012-T1;
contig_1159	mixed	CDS	1189633	1190928	.	-	0	ID=SHZ1654_004012-T1.cds;Parent=SHZ1654_004012-T1;
contig_1159	mixed	CDS	1188773	1188861	.	-	0	ID=SHZ1654_004012-T1.cds;Parent=SHZ1654_004012-T1;
contig_1159	mixed	CDS	1187556	1187658	.	-	1	ID=SHZ1654_004012-T1.cds;Parent=SHZ1654_004012-T1;
contig_1159	mixed	CDS	1187356	1187460	.	-	0	ID=SHZ1654_004012-T1.cds;Parent=SHZ1654_004012-T1;
contig_1159	mixed	CDS	1186862	1186973	.	-	0	ID=SHZ1654_004012-T1.cds;Parent=SHZ1654_004012-T1;
contig_1159	mixed	CDS	1186375	1186551	.	-	2	ID=SHZ1654_004012-T1.cds;Parent=SHZ1654_004012-T1;
contig_1159	mixed	CDS	1186014	1186168	.	-	2	ID=SHZ1654_004012-T1.cds;Parent=SHZ1654_004012-T1;
contig_1159	mixed	gene	1200624	1215149	.	-	.	ID=SHZ1654_004013;
contig_1159	mixed	mRNA	1200624	1215149	.	-	.	ID=SHZ1654_004013-T1;Parent=SHZ1654_004013;product=hypothetical protein;Ontology_term=GO:0006013,GO:0005975,GO:0030246,GO:0003824,GO:0004559;Dbxref=InterPro:IPR015341,InterPro:IPR028995,InterPro:IPR011013,InterPro:IPR027291,PFAM:PF17677,InterPro:IPR000602,InterPro:IPR011330,PFAM:PF07748,InterPro:IPR013780,PFAM:PF01074,InterPro:IPR037094,InterPro:IPR011682,InterPro:IPR041147,PFAM:PF09261;EC_number=3.2.1.24;note=COG:G,EggNog:ENOG503G8X5,CAZy:GH38;
contig_1159	mixed	exon	1214955	1215149	.	-	.	ID=SHZ1654_004013-T1.exon1;Parent=SHZ1654_004013-T1;
contig_1159	mixed	exon	1214780	1214863	.	-	.	ID=SHZ1654_004013-T1.exon2;Parent=SHZ1654_004013-T1;
contig_1159	mixed	exon	1214316	1214404	.	-	.	ID=SHZ1654_004013-T1.exon3;Parent=SHZ1654_004013-T1;
contig_1159	mixed	exon	1213979	1214153	.	-	.	ID=SHZ1654_004013-T1.exon4;Parent=SHZ1654_004013-T1;
contig_1159	mixed	exon	1213694	1213813	.	-	.	ID=SHZ1654_004013-T1.exon5;Parent=SHZ1654_004013-T1;
contig_1159	mixed	exon	1213418	1213504	.	-	.	ID=SHZ1654_004013-T1.exon6;Parent=SHZ1654_004013-T1;
contig_1159	mixed	exon	1213245	1213316	.	-	.	ID=SHZ1654_004013-T1.exon7;Parent=SHZ1654_004013-T1;
contig_1159	mixed	exon	1212510	1212623	.	-	.	ID=SHZ1654_004013-T1.exon8;Parent=SHZ1654_004013-T1;
contig_1159	mixed	exon	1210898	1210998	.	-	.	ID=SHZ1654_004013-T1.exon9;Parent=SHZ1654_004013-T1;
contig_1159	mixed	exon	1210710	1210803	.	-	.	ID=SHZ1654_004013-T1.exon10;Parent=SHZ1654_004013-T1;
contig_1159	mixed	exon	1210448	1210615	.	-	.	ID=SHZ1654_004013-T1.exon11;Parent=SHZ1654_004013-T1;
contig_1159	mixed	exon	1210263	1210352	.	-	.	ID=SHZ1654_004013-T1.exon12;Parent=SHZ1654_004013-T1;
contig_1159	mixed	exon	1209585	1209650	.	-	.	ID=SHZ1654_004013-T1.exon13;Parent=SHZ1654_004013-T1;
contig_1159	mixed	exon	1209422	1209478	.	-	.	ID=SHZ1654_004013-T1.exon14;Parent=SHZ1654_004013-T1;
contig_1159	mixed	exon	1207284	1207503	.	-	.	ID=SHZ1654_004013-T1.exon15;Parent=SHZ1654_004013-T1;
contig_1159	mixed	exon	1207017	1207156	.	-	.	ID=SHZ1654_004013-T1.exon16;Parent=SHZ1654_004013-T1;
contig_1159	mixed	exon	1206688	1206756	.	-	.	ID=SHZ1654_004013-T1.exon17;Parent=SHZ1654_004013-T1;
contig_1159	mixed	exon	1206490	1206549	.	-	.	ID=SHZ1654_004013-T1.exon18;Parent=SHZ1654_004013-T1;
contig_1159	mixed	exon	1206329	1206400	.	-	.	ID=SHZ1654_004013-T1.exon19;Parent=SHZ1654_004013-T1;
contig_1159	mixed	exon	1205561	1205608	.	-	.	ID=SHZ1654_004013-T1.exon20;Parent=SHZ1654_004013-T1;
contig_1159	mixed	exon	1205262	1205381	.	-	.	ID=SHZ1654_004013-T1.exon21;Parent=SHZ1654_004013-T1;
contig_1159	mixed	exon	1204805	1204870	.	-	.	ID=SHZ1654_004013-T1.exon22;Parent=SHZ1654_004013-T1;
contig_1159	mixed	exon	1204183	1204295	.	-	.	ID=SHZ1654_004013-T1.exon23;Parent=SHZ1654_004013-T1;
contig_1159	mixed	exon	1203993	1204077	.	-	.	ID=SHZ1654_004013-T1.exon24;Parent=SHZ1654_004013-T1;
contig_1159	mixed	exon	1202741	1202851	.	-	.	ID=SHZ1654_004013-T1.exon25;Parent=SHZ1654_004013-T1;
contig_1159	mixed	exon	1202572	1202667	.	-	.	ID=SHZ1654_004013-T1.exon26;Parent=SHZ1654_004013-T1;
contig_1159	mixed	exon	1202297	1202344	.	-	.	ID=SHZ1654_004013-T1.exon27;Parent=SHZ1654_004013-T1;
contig_1159	mixed	exon	1200961	1201029	.	-	.	ID=SHZ1654_004013-T1.exon28;Parent=SHZ1654_004013-T1;
contig_1159	mixed	exon	1200624	1200872	.	-	.	ID=SHZ1654_004013-T1.exon29;Parent=SHZ1654_004013-T1;
contig_1159	mixed	CDS	1214955	1215149	.	-	0	ID=SHZ1654_004013-T1.cds;Parent=SHZ1654_004013-T1;
contig_1159	mixed	CDS	1214780	1214863	.	-	0	ID=SHZ1654_004013-T1.cds;Parent=SHZ1654_004013-T1;
contig_1159	mixed	CDS	1214316	1214404	.	-	0	ID=SHZ1654_004013-T1.cds;Parent=SHZ1654_004013-T1;
contig_1159	mixed	CDS	1213979	1214153	.	-	1	ID=SHZ1654_004013-T1.cds;Parent=SHZ1654_004013-T1;
contig_1159	mixed	CDS	1213694	1213813	.	-	0	ID=SHZ1654_004013-T1.cds;Parent=SHZ1654_004013-T1;
contig_1159	mixed	CDS	1213418	1213504	.	-	0	ID=SHZ1654_004013-T1.cds;Parent=SHZ1654_004013-T1;
contig_1159	mixed	CDS	1213245	1213316	.	-	0	ID=SHZ1654_004013-T1.cds;Parent=SHZ1654_004013-T1;
contig_1159	mixed	CDS	1212510	1212623	.	-	0	ID=SHZ1654_004013-T1.cds;Parent=SHZ1654_004013-T1;
contig_1159	mixed	CDS	1210898	1210998	.	-	0	ID=SHZ1654_004013-T1.cds;Parent=SHZ1654_004013-T1;
contig_1159	mixed	CDS	1210710	1210803	.	-	1	ID=SHZ1654_004013-T1.cds;Parent=SHZ1654_004013-T1;
contig_1159	mixed	CDS	1210448	1210615	.	-	0	ID=SHZ1654_004013-T1.cds;Parent=SHZ1654_004013-T1;
contig_1159	mixed	CDS	1210263	1210352	.	-	0	ID=SHZ1654_004013-T1.cds;Parent=SHZ1654_004013-T1;
contig_1159	mixed	CDS	1209585	1209650	.	-	0	ID=SHZ1654_004013-T1.cds;Parent=SHZ1654_004013-T1;
contig_1159	mixed	CDS	1209422	1209478	.	-	0	ID=SHZ1654_004013-T1.cds;Parent=SHZ1654_004013-T1;
contig_1159	mixed	CDS	1207284	1207503	.	-	0	ID=SHZ1654_004013-T1.cds;Parent=SHZ1654_004013-T1;
contig_1159	mixed	CDS	1207017	1207156	.	-	2	ID=SHZ1654_004013-T1.cds;Parent=SHZ1654_004013-T1;
contig_1159	mixed	CDS	1206688	1206756	.	-	0	ID=SHZ1654_004013-T1.cds;Parent=SHZ1654_004013-T1;
contig_1159	mixed	CDS	1206490	1206549	.	-	0	ID=SHZ1654_004013-T1.cds;Parent=SHZ1654_004013-T1;
contig_1159	mixed	CDS	1206329	1206400	.	-	0	ID=SHZ1654_004013-T1.cds;Parent=SHZ1654_004013-T1;
contig_1159	mixed	CDS	1205561	1205608	.	-	0	ID=SHZ1654_004013-T1.cds;Parent=SHZ1654_004013-T1;
contig_1159	mixed	CDS	1205262	1205381	.	-	0	ID=SHZ1654_004013-T1.cds;Parent=SHZ1654_004013-T1;
contig_1159	mixed	CDS	1204805	1204870	.	-	0	ID=SHZ1654_004013-T1.cds;Parent=SHZ1654_004013-T1;
contig_1159	mixed	CDS	1204183	1204295	.	-	0	ID=SHZ1654_004013-T1.cds;Parent=SHZ1654_004013-T1;
contig_1159	mixed	CDS	1203993	1204077	.	-	1	ID=SHZ1654_004013-T1.cds;Parent=SHZ1654_004013-T1;
contig_1159	mixed	CDS	1202741	1202851	.	-	0	ID=SHZ1654_004013-T1.cds;Parent=SHZ1654_004013-T1;
contig_1159	mixed	CDS	1202572	1202667	.	-	0	ID=SHZ1654_004013-T1.cds;Parent=SHZ1654_004013-T1;
contig_1159	mixed	CDS	1202297	1202344	.	-	0	ID=SHZ1654_004013-T1.cds;Parent=SHZ1654_004013-T1;
contig_1159	mixed	CDS	1200961	1201029	.	-	0	ID=SHZ1654_004013-T1.cds;Parent=SHZ1654_004013-T1;
contig_1159	mixed	CDS	1200624	1200872	.	-	0	ID=SHZ1654_004013-T1.cds;Parent=SHZ1654_004013-T1;
contig_1159	mixed	gene	1216557	1240716	.	-	.	ID=SHZ1654_004014;
contig_1159	mixed	mRNA	1216557	1240716	.	-	.	ID=SHZ1654_004014-T1;Parent=SHZ1654_004014;product=hypothetical protein;Ontology_term=GO:0006013,GO:0005975,GO:0030246,GO:0003824,GO:0004559;Dbxref=InterPro:IPR015341,InterPro:IPR028995,InterPro:IPR011013,InterPro:IPR027291,PFAM:PF17677,InterPro:IPR000602,InterPro:IPR011330,PFAM:PF07748,InterPro:IPR013780,PFAM:PF01074,InterPro:IPR037094,InterPro:IPR011682,InterPro:IPR041147,PFAM:PF09261;EC_number=3.2.1.24;note=COG:G,EggNog:ENOG503G8X5,CAZy:GH38;
contig_1159	mixed	exon	1240522	1240716	.	-	.	ID=SHZ1654_004014-T1.exon1;Parent=SHZ1654_004014-T1;
contig_1159	mixed	exon	1240338	1240421	.	-	.	ID=SHZ1654_004014-T1.exon2;Parent=SHZ1654_004014-T1;
contig_1159	mixed	exon	1239766	1239854	.	-	.	ID=SHZ1654_004014-T1.exon3;Parent=SHZ1654_004014-T1;
contig_1159	mixed	exon	1239476	1239650	.	-	.	ID=SHZ1654_004014-T1.exon4;Parent=SHZ1654_004014-T1;
contig_1159	mixed	exon	1239105	1239224	.	-	.	ID=SHZ1654_004014-T1.exon5;Parent=SHZ1654_004014-T1;
contig_1159	mixed	exon	1238847	1238930	.	-	.	ID=SHZ1654_004014-T1.exon6;Parent=SHZ1654_004014-T1;
contig_1159	mixed	exon	1238696	1238767	.	-	.	ID=SHZ1654_004014-T1.exon7;Parent=SHZ1654_004014-T1;
contig_1159	mixed	exon	1237810	1237923	.	-	.	ID=SHZ1654_004014-T1.exon8;Parent=SHZ1654_004014-T1;
contig_1159	mixed	exon	1237537	1237637	.	-	.	ID=SHZ1654_004014-T1.exon9;Parent=SHZ1654_004014-T1;
contig_1159	mixed	exon	1237342	1237435	.	-	.	ID=SHZ1654_004014-T1.exon10;Parent=SHZ1654_004014-T1;
contig_1159	mixed	exon	1237082	1237249	.	-	.	ID=SHZ1654_004014-T1.exon11;Parent=SHZ1654_004014-T1;
contig_1159	mixed	exon	1236895	1236984	.	-	.	ID=SHZ1654_004014-T1.exon12;Parent=SHZ1654_004014-T1;
contig_1159	mixed	exon	1230899	1230964	.	-	.	ID=SHZ1654_004014-T1.exon13;Parent=SHZ1654_004014-T1;
contig_1159	mixed	exon	1230740	1230796	.	-	.	ID=SHZ1654_004014-T1.exon14;Parent=SHZ1654_004014-T1;
contig_1159	mixed	exon	1228477	1228696	.	-	.	ID=SHZ1654_004014-T1.exon15;Parent=SHZ1654_004014-T1;
contig_1159	mixed	exon	1228208	1228347	.	-	.	ID=SHZ1654_004014-T1.exon16;Parent=SHZ1654_004014-T1;
contig_1159	mixed	exon	1221520	1221588	.	-	.	ID=SHZ1654_004014-T1.exon17;Parent=SHZ1654_004014-T1;
contig_1159	mixed	exon	1221301	1221360	.	-	.	ID=SHZ1654_004014-T1.exon18;Parent=SHZ1654_004014-T1;
contig_1159	mixed	exon	1221112	1221183	.	-	.	ID=SHZ1654_004014-T1.exon19;Parent=SHZ1654_004014-T1;
contig_1159	mixed	exon	1220348	1220395	.	-	.	ID=SHZ1654_004014-T1.exon20;Parent=SHZ1654_004014-T1;
contig_1159	mixed	exon	1220109	1220228	.	-	.	ID=SHZ1654_004014-T1.exon21;Parent=SHZ1654_004014-T1;
contig_1159	mixed	exon	1219872	1219937	.	-	.	ID=SHZ1654_004014-T1.exon22;Parent=SHZ1654_004014-T1;
contig_1159	mixed	exon	1219403	1219515	.	-	.	ID=SHZ1654_004014-T1.exon23;Parent=SHZ1654_004014-T1;
contig_1159	mixed	exon	1219171	1219255	.	-	.	ID=SHZ1654_004014-T1.exon24;Parent=SHZ1654_004014-T1;
contig_1159	mixed	exon	1217904	1218014	.	-	.	ID=SHZ1654_004014-T1.exon25;Parent=SHZ1654_004014-T1;
contig_1159	mixed	exon	1217735	1217830	.	-	.	ID=SHZ1654_004014-T1.exon26;Parent=SHZ1654_004014-T1;
contig_1159	mixed	exon	1217475	1217522	.	-	.	ID=SHZ1654_004014-T1.exon27;Parent=SHZ1654_004014-T1;
contig_1159	mixed	exon	1216854	1216922	.	-	.	ID=SHZ1654_004014-T1.exon28;Parent=SHZ1654_004014-T1;
contig_1159	mixed	exon	1216557	1216772	.	-	.	ID=SHZ1654_004014-T1.exon29;Parent=SHZ1654_004014-T1;
contig_1159	mixed	CDS	1240522	1240716	.	-	0	ID=SHZ1654_004014-T1.cds;Parent=SHZ1654_004014-T1;
contig_1159	mixed	CDS	1240338	1240421	.	-	0	ID=SHZ1654_004014-T1.cds;Parent=SHZ1654_004014-T1;
contig_1159	mixed	CDS	1239766	1239854	.	-	0	ID=SHZ1654_004014-T1.cds;Parent=SHZ1654_004014-T1;
contig_1159	mixed	CDS	1239476	1239650	.	-	1	ID=SHZ1654_004014-T1.cds;Parent=SHZ1654_004014-T1;
contig_1159	mixed	CDS	1239105	1239224	.	-	0	ID=SHZ1654_004014-T1.cds;Parent=SHZ1654_004014-T1;
contig_1159	mixed	CDS	1238847	1238930	.	-	0	ID=SHZ1654_004014-T1.cds;Parent=SHZ1654_004014-T1;
contig_1159	mixed	CDS	1238696	1238767	.	-	0	ID=SHZ1654_004014-T1.cds;Parent=SHZ1654_004014-T1;
contig_1159	mixed	CDS	1237810	1237923	.	-	0	ID=SHZ1654_004014-T1.cds;Parent=SHZ1654_004014-T1;
contig_1159	mixed	CDS	1237537	1237637	.	-	0	ID=SHZ1654_004014-T1.cds;Parent=SHZ1654_004014-T1;
contig_1159	mixed	CDS	1237342	1237435	.	-	1	ID=SHZ1654_004014-T1.cds;Parent=SHZ1654_004014-T1;
contig_1159	mixed	CDS	1237082	1237249	.	-	0	ID=SHZ1654_004014-T1.cds;Parent=SHZ1654_004014-T1;
contig_1159	mixed	CDS	1236895	1236984	.	-	0	ID=SHZ1654_004014-T1.cds;Parent=SHZ1654_004014-T1;
contig_1159	mixed	CDS	1230899	1230964	.	-	0	ID=SHZ1654_004014-T1.cds;Parent=SHZ1654_004014-T1;
contig_1159	mixed	CDS	1230740	1230796	.	-	0	ID=SHZ1654_004014-T1.cds;Parent=SHZ1654_004014-T1;
contig_1159	mixed	CDS	1228477	1228696	.	-	0	ID=SHZ1654_004014-T1.cds;Parent=SHZ1654_004014-T1;
contig_1159	mixed	CDS	1228208	1228347	.	-	2	ID=SHZ1654_004014-T1.cds;Parent=SHZ1654_004014-T1;
contig_1159	mixed	CDS	1221520	1221588	.	-	0	ID=SHZ1654_004014-T1.cds;Parent=SHZ1654_004014-T1;
contig_1159	mixed	CDS	1221301	1221360	.	-	0	ID=SHZ1654_004014-T1.cds;Parent=SHZ1654_004014-T1;
contig_1159	mixed	CDS	1221112	1221183	.	-	0	ID=SHZ1654_004014-T1.cds;Parent=SHZ1654_004014-T1;
contig_1159	mixed	CDS	1220348	1220395	.	-	0	ID=SHZ1654_004014-T1.cds;Parent=SHZ1654_004014-T1;
contig_1159	mixed	CDS	1220109	1220228	.	-	0	ID=SHZ1654_004014-T1.cds;Parent=SHZ1654_004014-T1;
contig_1159	mixed	CDS	1219872	1219937	.	-	0	ID=SHZ1654_004014-T1.cds;Parent=SHZ1654_004014-T1;
contig_1159	mixed	CDS	1219403	1219515	.	-	0	ID=SHZ1654_004014-T1.cds;Parent=SHZ1654_004014-T1;
contig_1159	mixed	CDS	1219171	1219255	.	-	1	ID=SHZ1654_004014-T1.cds;Parent=SHZ1654_004014-T1;
contig_1159	mixed	CDS	1217904	1218014	.	-	0	ID=SHZ1654_004014-T1.cds;Parent=SHZ1654_004014-T1;
contig_1159	mixed	CDS	1217735	1217830	.	-	0	ID=SHZ1654_004014-T1.cds;Parent=SHZ1654_004014-T1;
contig_1159	mixed	CDS	1217475	1217522	.	-	0	ID=SHZ1654_004014-T1.cds;Parent=SHZ1654_004014-T1;
contig_1159	mixed	CDS	1216854	1216922	.	-	0	ID=SHZ1654_004014-T1.cds;Parent=SHZ1654_004014-T1;
contig_1159	mixed	CDS	1216557	1216772	.	-	0	ID=SHZ1654_004014-T1.cds;Parent=SHZ1654_004014-T1;
contig_1159	mixed	gene	1243542	1246094	.	+	.	ID=SHZ1654_004015;
contig_1159	mixed	mRNA	1243542	1246094	.	+	.	ID=SHZ1654_004015-T1;Parent=SHZ1654_004015;product=hypothetical protein;Dbxref=PFAM:PF15264,InterPro:IPR029338;note=EggNog:ENOG503GGJF;
contig_1159	mixed	exon	1243542	1243937	.	+	.	ID=SHZ1654_004015-T1.exon1;Parent=SHZ1654_004015-T1;
contig_1159	mixed	exon	1245162	1246094	.	+	.	ID=SHZ1654_004015-T1.exon2;Parent=SHZ1654_004015-T1;
contig_1159	mixed	CDS	1243542	1243937	.	+	0	ID=SHZ1654_004015-T1.cds;Parent=SHZ1654_004015-T1;
contig_1159	mixed	CDS	1245162	1246094	.	+	0	ID=SHZ1654_004015-T1.cds;Parent=SHZ1654_004015-T1;
contig_1159	mixed	gene	1247473	1251486	.	-	.	ID=SHZ1654_004016;Name=SUVH4_1;
contig_1159	mixed	mRNA	1247473	1251486	.	-	.	ID=SHZ1654_004016-T1;Parent=SHZ1654_004016;product=Histone-lysine N-methyltransferase, H3 lysine-9 specific suvh4;Ontology_term=GO:0005515;Dbxref=InterPro:IPR003616,InterPro:IPR046341,InterPro:IPR001214,PFAM:PF00856;EC_number=2.1.1.43;note=EggNog:ENOG503G9R9,COG:B;
contig_1159	mixed	exon	1251440	1251486	.	-	.	ID=SHZ1654_004016-T1.exon1;Parent=SHZ1654_004016-T1;
contig_1159	mixed	exon	1249637	1249742	.	-	.	ID=SHZ1654_004016-T1.exon2;Parent=SHZ1654_004016-T1;
contig_1159	mixed	exon	1249339	1249521	.	-	.	ID=SHZ1654_004016-T1.exon3;Parent=SHZ1654_004016-T1;
contig_1159	mixed	exon	1248113	1248334	.	-	.	ID=SHZ1654_004016-T1.exon4;Parent=SHZ1654_004016-T1;
contig_1159	mixed	exon	1247473	1247586	.	-	.	ID=SHZ1654_004016-T1.exon5;Parent=SHZ1654_004016-T1;
contig_1159	mixed	CDS	1251440	1251486	.	-	0	ID=SHZ1654_004016-T1.cds;Parent=SHZ1654_004016-T1;
contig_1159	mixed	CDS	1249637	1249742	.	-	1	ID=SHZ1654_004016-T1.cds;Parent=SHZ1654_004016-T1;
contig_1159	mixed	CDS	1249339	1249521	.	-	0	ID=SHZ1654_004016-T1.cds;Parent=SHZ1654_004016-T1;
contig_1159	mixed	CDS	1248113	1248334	.	-	0	ID=SHZ1654_004016-T1.cds;Parent=SHZ1654_004016-T1;
contig_1159	mixed	CDS	1247473	1247586	.	-	0	ID=SHZ1654_004016-T1.cds;Parent=SHZ1654_004016-T1;
contig_1159	mixed	gene	1273874	1301285	.	-	.	ID=SHZ1654_004017;Name=SUVH4_2;
contig_1159	mixed	mRNA	1273874	1301285	.	-	.	ID=SHZ1654_004017-T1;Parent=SHZ1654_004017;product=Histone-lysine N-methyltransferase, H3 lysine-9 specific suvh4;Dbxref=InterPro:IPR003105,PFAM:PF02182,InterPro:IPR015947,InterPro:IPR036987;EC_number=2.1.1.43;note=EggNog:ENOG503G9R9,COG:B;
contig_1159	mixed	exon	1300713	1301285	.	-	.	ID=SHZ1654_004017-T1.exon1;Parent=SHZ1654_004017-T1;
contig_1159	mixed	exon	1292693	1292761	.	-	.	ID=SHZ1654_004017-T1.exon2;Parent=SHZ1654_004017-T1;
contig_1159	mixed	exon	1286035	1286089	.	-	.	ID=SHZ1654_004017-T1.exon3;Parent=SHZ1654_004017-T1;
contig_1159	mixed	exon	1284753	1284862	.	-	.	ID=SHZ1654_004017-T1.exon4;Parent=SHZ1654_004017-T1;
contig_1159	mixed	exon	1281955	1282131	.	-	.	ID=SHZ1654_004017-T1.exon5;Parent=SHZ1654_004017-T1;
contig_1159	mixed	exon	1280445	1280543	.	-	.	ID=SHZ1654_004017-T1.exon6;Parent=SHZ1654_004017-T1;
contig_1159	mixed	exon	1276535	1276633	.	-	.	ID=SHZ1654_004017-T1.exon7;Parent=SHZ1654_004017-T1;
contig_1159	mixed	exon	1275295	1275344	.	-	.	ID=SHZ1654_004017-T1.exon8;Parent=SHZ1654_004017-T1;
contig_1159	mixed	exon	1275132	1275220	.	-	.	ID=SHZ1654_004017-T1.exon9;Parent=SHZ1654_004017-T1;
contig_1159	mixed	exon	1273874	1273908	.	-	.	ID=SHZ1654_004017-T1.exon10;Parent=SHZ1654_004017-T1;
contig_1159	mixed	CDS	1300713	1301285	.	-	0	ID=SHZ1654_004017-T1.cds;Parent=SHZ1654_004017-T1;
contig_1159	mixed	CDS	1292693	1292761	.	-	0	ID=SHZ1654_004017-T1.cds;Parent=SHZ1654_004017-T1;
contig_1159	mixed	CDS	1286035	1286089	.	-	0	ID=SHZ1654_004017-T1.cds;Parent=SHZ1654_004017-T1;
contig_1159	mixed	CDS	1284753	1284862	.	-	2	ID=SHZ1654_004017-T1.cds;Parent=SHZ1654_004017-T1;
contig_1159	mixed	CDS	1281955	1282131	.	-	0	ID=SHZ1654_004017-T1.cds;Parent=SHZ1654_004017-T1;
contig_1159	mixed	CDS	1280445	1280543	.	-	0	ID=SHZ1654_004017-T1.cds;Parent=SHZ1654_004017-T1;
contig_1159	mixed	CDS	1276535	1276633	.	-	0	ID=SHZ1654_004017-T1.cds;Parent=SHZ1654_004017-T1;
contig_1159	mixed	CDS	1275295	1275344	.	-	0	ID=SHZ1654_004017-T1.cds;Parent=SHZ1654_004017-T1;
contig_1159	mixed	CDS	1275132	1275220	.	-	1	ID=SHZ1654_004017-T1.cds;Parent=SHZ1654_004017-T1;
contig_1159	mixed	CDS	1273874	1273908	.	-	2	ID=SHZ1654_004017-T1.cds;Parent=SHZ1654_004017-T1;
contig_1159	mixed	gene	1310199	1313402	.	+	.	ID=SHZ1654_004018;
contig_1159	mixed	mRNA	1310199	1313402	.	+	.	ID=SHZ1654_004018-T1;Parent=SHZ1654_004018;product=hypothetical protein;Dbxref=PFAM:PF10539,InterPro:IPR013989;note=COG:S,EggNog:ENOG503GJ3R;
contig_1159	mixed	exon	1310199	1310208	.	+	.	ID=SHZ1654_004018-T1.exon1;Parent=SHZ1654_004018-T1;
contig_1159	mixed	exon	1310347	1310834	.	+	.	ID=SHZ1654_004018-T1.exon2;Parent=SHZ1654_004018-T1;
contig_1159	mixed	exon	1312021	1312137	.	+	.	ID=SHZ1654_004018-T1.exon3;Parent=SHZ1654_004018-T1;
contig_1159	mixed	exon	1312227	1312669	.	+	.	ID=SHZ1654_004018-T1.exon4;Parent=SHZ1654_004018-T1;
contig_1159	mixed	exon	1313012	1313402	.	+	.	ID=SHZ1654_004018-T1.exon5;Parent=SHZ1654_004018-T1;
contig_1159	mixed	CDS	1310199	1310208	.	+	0	ID=SHZ1654_004018-T1.cds;Parent=SHZ1654_004018-T1;
contig_1159	mixed	CDS	1310347	1310834	.	+	2	ID=SHZ1654_004018-T1.cds;Parent=SHZ1654_004018-T1;
contig_1159	mixed	CDS	1312021	1312137	.	+	0	ID=SHZ1654_004018-T1.cds;Parent=SHZ1654_004018-T1;
contig_1159	mixed	CDS	1312227	1312669	.	+	0	ID=SHZ1654_004018-T1.cds;Parent=SHZ1654_004018-T1;
contig_1159	mixed	CDS	1313012	1313402	.	+	1	ID=SHZ1654_004018-T1.cds;Parent=SHZ1654_004018-T1;
contig_1159	mixed	gene	1314462	1316174	.	-	.	ID=SHZ1654_004019;Name=MAK3;
contig_1159	mixed	mRNA	1314462	1316174	.	-	.	ID=SHZ1654_004019-T1;Parent=SHZ1654_004019;product=N-alpha-acetyltransferase mak3;Ontology_term=GO:0016407,GO:0004596,GO:0017196;Dbxref=PFAM:PF13673,PFAM:PF13508,InterPro:IPR044542,InterPro:IPR000182,PFAM:PF00583,PFAM:PF13302,InterPro:IPR016181,PFAM:PF08445;EC_number=2.3.1.256;note=EggNog:ENOG503GFHR,COG:S;
contig_1159	mixed	exon	1315983	1316174	.	-	.	ID=SHZ1654_004019-T1.exon1;Parent=SHZ1654_004019-T1;
contig_1159	mixed	exon	1315690	1315810	.	-	.	ID=SHZ1654_004019-T1.exon2;Parent=SHZ1654_004019-T1;
contig_1159	mixed	exon	1315306	1315361	.	-	.	ID=SHZ1654_004019-T1.exon3;Parent=SHZ1654_004019-T1;
contig_1159	mixed	exon	1314462	1314707	.	-	.	ID=SHZ1654_004019-T1.exon4;Parent=SHZ1654_004019-T1;
contig_1159	mixed	CDS	1315983	1316174	.	-	0	ID=SHZ1654_004019-T1.cds;Parent=SHZ1654_004019-T1;
contig_1159	mixed	CDS	1315690	1315810	.	-	0	ID=SHZ1654_004019-T1.cds;Parent=SHZ1654_004019-T1;
contig_1159	mixed	CDS	1315306	1315361	.	-	2	ID=SHZ1654_004019-T1.cds;Parent=SHZ1654_004019-T1;
contig_1159	mixed	CDS	1314462	1314707	.	-	0	ID=SHZ1654_004019-T1.cds;Parent=SHZ1654_004019-T1;
contig_1159	mixed	gene	1319211	1320822	.	+	.	ID=SHZ1654_004020;
contig_1159	mixed	mRNA	1319211	1320822	.	+	.	ID=SHZ1654_004020-T1;Parent=SHZ1654_004020;product=hypothetical protein;Ontology_term=GO:0003700,GO:0003677,GO:0009873,GO:0006355;Dbxref=PFAM:PF00847,InterPro:IPR044808,InterPro:IPR001471,InterPro:IPR036955,InterPro:IPR016177;note=EggNog:ENOG503GIXQ,COG:K;
contig_1159	mixed	exon	1319211	1319355	.	+	.	ID=SHZ1654_004020-T1.exon1;Parent=SHZ1654_004020-T1;
contig_1159	mixed	exon	1320203	1320822	.	+	.	ID=SHZ1654_004020-T1.exon2;Parent=SHZ1654_004020-T1;
contig_1159	mixed	CDS	1319211	1319355	.	+	0	ID=SHZ1654_004020-T1.cds;Parent=SHZ1654_004020-T1;
contig_1159	mixed	CDS	1320203	1320822	.	+	2	ID=SHZ1654_004020-T1.cds;Parent=SHZ1654_004020-T1;
contig_1159	mixed	gene	1338714	1343047	.	+	.	ID=SHZ1654_004021;
contig_1159	mixed	mRNA	1338714	1343047	.	+	.	ID=SHZ1654_004021-T1;Parent=SHZ1654_004021;product=hypothetical protein;Ontology_term=GO:0016020,GO:0008121,GO:0051537;Dbxref=InterPro:IPR017941,InterPro:IPR014349,InterPro:IPR036922,InterPro:IPR004192,InterPro:IPR005805,InterPro:IPR006317,PFAM:PF02921,PFAM:PF00355;EC_number=1.10.2.2;note=COG:C,EggNog:ENOG503GAZM;
contig_1159	mixed	exon	1338714	1338894	.	+	.	ID=SHZ1654_004021-T1.exon1;Parent=SHZ1654_004021-T1;
contig_1159	mixed	exon	1342404	1343047	.	+	.	ID=SHZ1654_004021-T1.exon2;Parent=SHZ1654_004021-T1;
contig_1159	mixed	CDS	1338714	1338894	.	+	0	ID=SHZ1654_004021-T1.cds;Parent=SHZ1654_004021-T1;
contig_1159	mixed	CDS	1342404	1343047	.	+	2	ID=SHZ1654_004021-T1.cds;Parent=SHZ1654_004021-T1;
contig_1159	mixed	gene	1343711	1345103	.	-	.	ID=SHZ1654_004022;Name=CCB1;
contig_1159	mixed	mRNA	1343711	1345103	.	-	.	ID=SHZ1654_004022-T1;Parent=SHZ1654_004022;product=Protein COFACTOR ASSEMBLY OF COMPLEX C SUBUNIT B ccb1, chloroplastic;Dbxref=PFAM:PF12046,InterPro:IPR021919;note=EggNog:ENOG503GC8H,COG:S,BUSCO:EOG09360NK5;
contig_1159	mixed	exon	1344762	1345103	.	-	.	ID=SHZ1654_004022-T1.exon1;Parent=SHZ1654_004022-T1;
contig_1159	mixed	exon	1344312	1344436	.	-	.	ID=SHZ1654_004022-T1.exon2;Parent=SHZ1654_004022-T1;
contig_1159	mixed	exon	1343971	1344123	.	-	.	ID=SHZ1654_004022-T1.exon3;Parent=SHZ1654_004022-T1;
contig_1159	mixed	exon	1343711	1343894	.	-	.	ID=SHZ1654_004022-T1.exon4;Parent=SHZ1654_004022-T1;
contig_1159	mixed	CDS	1344762	1345103	.	-	0	ID=SHZ1654_004022-T1.cds;Parent=SHZ1654_004022-T1;
contig_1159	mixed	CDS	1344312	1344436	.	-	0	ID=SHZ1654_004022-T1.cds;Parent=SHZ1654_004022-T1;
contig_1159	mixed	CDS	1343971	1344123	.	-	1	ID=SHZ1654_004022-T1.cds;Parent=SHZ1654_004022-T1;
contig_1159	mixed	CDS	1343711	1343894	.	-	1	ID=SHZ1654_004022-T1.cds;Parent=SHZ1654_004022-T1;
contig_1159	mixed	gene	1348581	1358288	.	+	.	ID=SHZ1654_004023;
contig_1159	mixed	mRNA	1348581	1358288	.	+	.	ID=SHZ1654_004023-T1;Parent=SHZ1654_004023;product=hypothetical protein;Ontology_term=GO:0031011;Dbxref=InterPro:IPR024867,InterPro:IPR044867;note=EggNog:ENOG503GEAJ;
contig_1159	mixed	exon	1348581	1348589	.	+	.	ID=SHZ1654_004023-T1.exon1;Parent=SHZ1654_004023-T1;
contig_1159	mixed	exon	1352000	1352302	.	+	.	ID=SHZ1654_004023-T1.exon2;Parent=SHZ1654_004023-T1;
contig_1159	mixed	exon	1352405	1352541	.	+	.	ID=SHZ1654_004023-T1.exon3;Parent=SHZ1654_004023-T1;
contig_1159	mixed	exon	1354070	1354183	.	+	.	ID=SHZ1654_004023-T1.exon4;Parent=SHZ1654_004023-T1;
contig_1159	mixed	exon	1354332	1354415	.	+	.	ID=SHZ1654_004023-T1.exon5;Parent=SHZ1654_004023-T1;
contig_1159	mixed	exon	1355320	1355469	.	+	.	ID=SHZ1654_004023-T1.exon6;Parent=SHZ1654_004023-T1;
contig_1159	mixed	exon	1355767	1355911	.	+	.	ID=SHZ1654_004023-T1.exon7;Parent=SHZ1654_004023-T1;
contig_1159	mixed	exon	1356790	1356950	.	+	.	ID=SHZ1654_004023-T1.exon8;Parent=SHZ1654_004023-T1;
contig_1159	mixed	exon	1357036	1357162	.	+	.	ID=SHZ1654_004023-T1.exon9;Parent=SHZ1654_004023-T1;
contig_1159	mixed	exon	1357368	1358288	.	+	.	ID=SHZ1654_004023-T1.exon10;Parent=SHZ1654_004023-T1;
contig_1159	mixed	CDS	1348581	1348589	.	+	0	ID=SHZ1654_004023-T1.cds;Parent=SHZ1654_004023-T1;
contig_1159	mixed	CDS	1352000	1352302	.	+	0	ID=SHZ1654_004023-T1.cds;Parent=SHZ1654_004023-T1;
contig_1159	mixed	CDS	1352405	1352541	.	+	0	ID=SHZ1654_004023-T1.cds;Parent=SHZ1654_004023-T1;
contig_1159	mixed	CDS	1354070	1354183	.	+	1	ID=SHZ1654_004023-T1.cds;Parent=SHZ1654_004023-T1;
contig_1159	mixed	CDS	1354332	1354415	.	+	1	ID=SHZ1654_004023-T1.cds;Parent=SHZ1654_004023-T1;
contig_1159	mixed	CDS	1355320	1355469	.	+	1	ID=SHZ1654_004023-T1.cds;Parent=SHZ1654_004023-T1;
contig_1159	mixed	CDS	1355767	1355911	.	+	1	ID=SHZ1654_004023-T1.cds;Parent=SHZ1654_004023-T1;
contig_1159	mixed	CDS	1356790	1356950	.	+	0	ID=SHZ1654_004023-T1.cds;Parent=SHZ1654_004023-T1;
contig_1159	mixed	CDS	1357036	1357162	.	+	1	ID=SHZ1654_004023-T1.cds;Parent=SHZ1654_004023-T1;
contig_1159	mixed	CDS	1357368	1358288	.	+	0	ID=SHZ1654_004023-T1.cds;Parent=SHZ1654_004023-T1;
contig_1159	mixed	gene	1360874	1380208	.	+	.	ID=SHZ1654_004024;
contig_1159	mixed	mRNA	1360874	1380208	.	+	.	ID=SHZ1654_004024-T1;Parent=SHZ1654_004024;product=hypothetical protein;Dbxref=InterPro:IPR022227,PFAM:PF12576;note=EggNog:ENOG503GCJ0,COG:S;
contig_1159	mixed	exon	1360874	1360988	.	+	.	ID=SHZ1654_004024-T1.exon1;Parent=SHZ1654_004024-T1;
contig_1159	mixed	exon	1361861	1361955	.	+	.	ID=SHZ1654_004024-T1.exon2;Parent=SHZ1654_004024-T1;
contig_1159	mixed	exon	1362072	1362185	.	+	.	ID=SHZ1654_004024-T1.exon3;Parent=SHZ1654_004024-T1;
contig_1159	mixed	exon	1362891	1362995	.	+	.	ID=SHZ1654_004024-T1.exon4;Parent=SHZ1654_004024-T1;
contig_1159	mixed	exon	1363116	1363187	.	+	.	ID=SHZ1654_004024-T1.exon5;Parent=SHZ1654_004024-T1;
contig_1159	mixed	exon	1365202	1365314	.	+	.	ID=SHZ1654_004024-T1.exon6;Parent=SHZ1654_004024-T1;
contig_1159	mixed	exon	1365610	1365744	.	+	.	ID=SHZ1654_004024-T1.exon7;Parent=SHZ1654_004024-T1;
contig_1159	mixed	exon	1375632	1375700	.	+	.	ID=SHZ1654_004024-T1.exon8;Parent=SHZ1654_004024-T1;
contig_1159	mixed	exon	1376070	1376157	.	+	.	ID=SHZ1654_004024-T1.exon9;Parent=SHZ1654_004024-T1;
contig_1159	mixed	exon	1376298	1376369	.	+	.	ID=SHZ1654_004024-T1.exon10;Parent=SHZ1654_004024-T1;
contig_1159	mixed	exon	1376457	1376557	.	+	.	ID=SHZ1654_004024-T1.exon11;Parent=SHZ1654_004024-T1;
contig_1159	mixed	exon	1377000	1377117	.	+	.	ID=SHZ1654_004024-T1.exon12;Parent=SHZ1654_004024-T1;
contig_1159	mixed	exon	1379155	1379214	.	+	.	ID=SHZ1654_004024-T1.exon13;Parent=SHZ1654_004024-T1;
contig_1159	mixed	exon	1379329	1379439	.	+	.	ID=SHZ1654_004024-T1.exon14;Parent=SHZ1654_004024-T1;
contig_1159	mixed	exon	1380098	1380208	.	+	.	ID=SHZ1654_004024-T1.exon15;Parent=SHZ1654_004024-T1;
contig_1159	mixed	CDS	1360874	1360988	.	+	0	ID=SHZ1654_004024-T1.cds;Parent=SHZ1654_004024-T1;
contig_1159	mixed	CDS	1361861	1361955	.	+	2	ID=SHZ1654_004024-T1.cds;Parent=SHZ1654_004024-T1;
contig_1159	mixed	CDS	1362072	1362185	.	+	0	ID=SHZ1654_004024-T1.cds;Parent=SHZ1654_004024-T1;
contig_1159	mixed	CDS	1362891	1362995	.	+	0	ID=SHZ1654_004024-T1.cds;Parent=SHZ1654_004024-T1;
contig_1159	mixed	CDS	1363116	1363187	.	+	0	ID=SHZ1654_004024-T1.cds;Parent=SHZ1654_004024-T1;
contig_1159	mixed	CDS	1365202	1365314	.	+	0	ID=SHZ1654_004024-T1.cds;Parent=SHZ1654_004024-T1;
contig_1159	mixed	CDS	1365610	1365744	.	+	1	ID=SHZ1654_004024-T1.cds;Parent=SHZ1654_004024-T1;
contig_1159	mixed	CDS	1375632	1375700	.	+	1	ID=SHZ1654_004024-T1.cds;Parent=SHZ1654_004024-T1;
contig_1159	mixed	CDS	1376070	1376157	.	+	1	ID=SHZ1654_004024-T1.cds;Parent=SHZ1654_004024-T1;
contig_1159	mixed	CDS	1376298	1376369	.	+	0	ID=SHZ1654_004024-T1.cds;Parent=SHZ1654_004024-T1;
contig_1159	mixed	CDS	1376457	1376557	.	+	0	ID=SHZ1654_004024-T1.cds;Parent=SHZ1654_004024-T1;
contig_1159	mixed	CDS	1377000	1377117	.	+	1	ID=SHZ1654_004024-T1.cds;Parent=SHZ1654_004024-T1;
contig_1159	mixed	CDS	1379155	1379214	.	+	0	ID=SHZ1654_004024-T1.cds;Parent=SHZ1654_004024-T1;
contig_1159	mixed	CDS	1379329	1379439	.	+	0	ID=SHZ1654_004024-T1.cds;Parent=SHZ1654_004024-T1;
contig_1159	mixed	CDS	1380098	1380208	.	+	0	ID=SHZ1654_004024-T1.cds;Parent=SHZ1654_004024-T1;
contig_1159	mixed	gene	1382125	1394766	.	+	.	ID=SHZ1654_004025;
contig_1159	mixed	mRNA	1382125	1394766	.	+	.	ID=SHZ1654_004025-T1;Parent=SHZ1654_004025;product=hypothetical protein;Dbxref=InterPro:IPR022227,PFAM:PF12576;note=COG:S,EggNog:ENOG503GHA8;
contig_1159	mixed	exon	1382125	1382221	.	+	.	ID=SHZ1654_004025-T1.exon1;Parent=SHZ1654_004025-T1;
contig_1159	mixed	exon	1382411	1382505	.	+	.	ID=SHZ1654_004025-T1.exon2;Parent=SHZ1654_004025-T1;
contig_1159	mixed	exon	1382621	1382734	.	+	.	ID=SHZ1654_004025-T1.exon3;Parent=SHZ1654_004025-T1;
contig_1159	mixed	exon	1384719	1384823	.	+	.	ID=SHZ1654_004025-T1.exon4;Parent=SHZ1654_004025-T1;
contig_1159	mixed	exon	1384970	1385041	.	+	.	ID=SHZ1654_004025-T1.exon5;Parent=SHZ1654_004025-T1;
contig_1159	mixed	exon	1389557	1389669	.	+	.	ID=SHZ1654_004025-T1.exon6;Parent=SHZ1654_004025-T1;
contig_1159	mixed	exon	1389992	1390126	.	+	.	ID=SHZ1654_004025-T1.exon7;Parent=SHZ1654_004025-T1;
contig_1159	mixed	exon	1390246	1390314	.	+	.	ID=SHZ1654_004025-T1.exon8;Parent=SHZ1654_004025-T1;
contig_1159	mixed	exon	1390653	1390740	.	+	.	ID=SHZ1654_004025-T1.exon9;Parent=SHZ1654_004025-T1;
contig_1159	mixed	exon	1390868	1390939	.	+	.	ID=SHZ1654_004025-T1.exon10;Parent=SHZ1654_004025-T1;
contig_1159	mixed	exon	1391024	1391124	.	+	.	ID=SHZ1654_004025-T1.exon11;Parent=SHZ1654_004025-T1;
contig_1159	mixed	exon	1391606	1391723	.	+	.	ID=SHZ1654_004025-T1.exon12;Parent=SHZ1654_004025-T1;
contig_1159	mixed	exon	1393333	1393392	.	+	.	ID=SHZ1654_004025-T1.exon13;Parent=SHZ1654_004025-T1;
contig_1159	mixed	exon	1393502	1393612	.	+	.	ID=SHZ1654_004025-T1.exon14;Parent=SHZ1654_004025-T1;
contig_1159	mixed	exon	1394659	1394766	.	+	.	ID=SHZ1654_004025-T1.exon15;Parent=SHZ1654_004025-T1;
contig_1159	mixed	CDS	1382125	1382221	.	+	0	ID=SHZ1654_004025-T1.cds;Parent=SHZ1654_004025-T1;
contig_1159	mixed	CDS	1382411	1382505	.	+	2	ID=SHZ1654_004025-T1.cds;Parent=SHZ1654_004025-T1;
contig_1159	mixed	CDS	1382621	1382734	.	+	0	ID=SHZ1654_004025-T1.cds;Parent=SHZ1654_004025-T1;
contig_1159	mixed	CDS	1384719	1384823	.	+	0	ID=SHZ1654_004025-T1.cds;Parent=SHZ1654_004025-T1;
contig_1159	mixed	CDS	1384970	1385041	.	+	0	ID=SHZ1654_004025-T1.cds;Parent=SHZ1654_004025-T1;
contig_1159	mixed	CDS	1389557	1389669	.	+	0	ID=SHZ1654_004025-T1.cds;Parent=SHZ1654_004025-T1;
contig_1159	mixed	CDS	1389992	1390126	.	+	1	ID=SHZ1654_004025-T1.cds;Parent=SHZ1654_004025-T1;
contig_1159	mixed	CDS	1390246	1390314	.	+	1	ID=SHZ1654_004025-T1.cds;Parent=SHZ1654_004025-T1;
contig_1159	mixed	CDS	1390653	1390740	.	+	1	ID=SHZ1654_004025-T1.cds;Parent=SHZ1654_004025-T1;
contig_1159	mixed	CDS	1390868	1390939	.	+	0	ID=SHZ1654_004025-T1.cds;Parent=SHZ1654_004025-T1;
contig_1159	mixed	CDS	1391024	1391124	.	+	0	ID=SHZ1654_004025-T1.cds;Parent=SHZ1654_004025-T1;
contig_1159	mixed	CDS	1391606	1391723	.	+	1	ID=SHZ1654_004025-T1.cds;Parent=SHZ1654_004025-T1;
contig_1159	mixed	CDS	1393333	1393392	.	+	0	ID=SHZ1654_004025-T1.cds;Parent=SHZ1654_004025-T1;
contig_1159	mixed	CDS	1393502	1393612	.	+	0	ID=SHZ1654_004025-T1.cds;Parent=SHZ1654_004025-T1;
contig_1159	mixed	CDS	1394659	1394766	.	+	0	ID=SHZ1654_004025-T1.cds;Parent=SHZ1654_004025-T1;
contig_1159	mixed	gene	1396681	1399881	.	-	.	ID=SHZ1654_004026;
contig_1159	mixed	mRNA	1396681	1399881	.	-	.	ID=SHZ1654_004026-T1;Parent=SHZ1654_004026;product=hypothetical protein;Ontology_term=GO:0004672,GO:0005524,GO:0005515,GO:0006468;Dbxref=PFAM:PF00560,InterPro:IPR008271,InterPro:IPR011009,PFAM:PF00069,InterPro:IPR003591,InterPro:IPR001611,InterPro:IPR000719,PFAM:PF08263,PFAM:PF13855,PFAM:PF07714,PFAM:PF13516,InterPro:IPR017441,InterPro:IPR013210,InterPro:IPR032675;note=COG:T,EggNog:ENOG503GCFR;
contig_1159	mixed	exon	1396681	1399881	.	-	.	ID=SHZ1654_004026-T1.exon1;Parent=SHZ1654_004026-T1;
contig_1159	mixed	CDS	1396681	1399881	.	-	0	ID=SHZ1654_004026-T1.cds;Parent=SHZ1654_004026-T1;
contig_1159	mixed	gene	1400815	1402845	.	-	.	ID=SHZ1654_004027;
contig_1159	mixed	mRNA	1400815	1402845	.	-	.	ID=SHZ1654_004027-T1;Parent=SHZ1654_004027;product=hypothetical protein;
contig_1159	mixed	exon	1402773	1402845	.	-	.	ID=SHZ1654_004027-T1.exon1;Parent=SHZ1654_004027-T1;
contig_1159	mixed	exon	1402623	1402681	.	-	.	ID=SHZ1654_004027-T1.exon2;Parent=SHZ1654_004027-T1;
contig_1159	mixed	exon	1401246	1401292	.	-	.	ID=SHZ1654_004027-T1.exon3;Parent=SHZ1654_004027-T1;
contig_1159	mixed	exon	1401064	1401136	.	-	.	ID=SHZ1654_004027-T1.exon4;Parent=SHZ1654_004027-T1;
contig_1159	mixed	exon	1400815	1400961	.	-	.	ID=SHZ1654_004027-T1.exon5;Parent=SHZ1654_004027-T1;
contig_1159	mixed	CDS	1402773	1402845	.	-	0	ID=SHZ1654_004027-T1.cds;Parent=SHZ1654_004027-T1;
contig_1159	mixed	CDS	1402623	1402681	.	-	2	ID=SHZ1654_004027-T1.cds;Parent=SHZ1654_004027-T1;
contig_1159	mixed	CDS	1401246	1401292	.	-	0	ID=SHZ1654_004027-T1.cds;Parent=SHZ1654_004027-T1;
contig_1159	mixed	CDS	1401064	1401136	.	-	1	ID=SHZ1654_004027-T1.cds;Parent=SHZ1654_004027-T1;
contig_1159	mixed	CDS	1400815	1400961	.	-	0	ID=SHZ1654_004027-T1.cds;Parent=SHZ1654_004027-T1;
contig_1159	mixed	gene	1403955	1413041	.	-	.	ID=SHZ1654_004028;
contig_1159	mixed	mRNA	1403955	1413041	.	-	.	ID=SHZ1654_004028-T1;Parent=SHZ1654_004028;product=hypothetical protein;Ontology_term=GO:0032040;Dbxref=InterPro:IPR006984,PFAM:PF04900,InterPro:IPR029060;note=EggNog:ENOG503GA7Q,COG:S;
contig_1159	mixed	exon	1412851	1413041	.	-	.	ID=SHZ1654_004028-T1.exon1;Parent=SHZ1654_004028-T1;
contig_1159	mixed	exon	1412626	1412706	.	-	.	ID=SHZ1654_004028-T1.exon2;Parent=SHZ1654_004028-T1;
contig_1159	mixed	exon	1412260	1412380	.	-	.	ID=SHZ1654_004028-T1.exon3;Parent=SHZ1654_004028-T1;
contig_1159	mixed	exon	1410150	1410455	.	-	.	ID=SHZ1654_004028-T1.exon4;Parent=SHZ1654_004028-T1;
contig_1159	mixed	exon	1406624	1406689	.	-	.	ID=SHZ1654_004028-T1.exon5;Parent=SHZ1654_004028-T1;
contig_1159	mixed	exon	1403955	1404044	.	-	.	ID=SHZ1654_004028-T1.exon6;Parent=SHZ1654_004028-T1;
contig_1159	mixed	CDS	1412851	1413041	.	-	0	ID=SHZ1654_004028-T1.cds;Parent=SHZ1654_004028-T1;
contig_1159	mixed	CDS	1412626	1412706	.	-	1	ID=SHZ1654_004028-T1.cds;Parent=SHZ1654_004028-T1;
contig_1159	mixed	CDS	1412260	1412380	.	-	1	ID=SHZ1654_004028-T1.cds;Parent=SHZ1654_004028-T1;
contig_1159	mixed	CDS	1410150	1410455	.	-	0	ID=SHZ1654_004028-T1.cds;Parent=SHZ1654_004028-T1;
contig_1159	mixed	CDS	1406624	1406689	.	-	0	ID=SHZ1654_004028-T1.cds;Parent=SHZ1654_004028-T1;
contig_1159	mixed	CDS	1403955	1404044	.	-	0	ID=SHZ1654_004028-T1.cds;Parent=SHZ1654_004028-T1;
contig_1159	mixed	gene	1426906	1429631	.	-	.	ID=SHZ1654_004029;
contig_1159	mixed	mRNA	1426906	1429631	.	-	.	ID=SHZ1654_004029-T1;Parent=SHZ1654_004029;product=hypothetical protein;Ontology_term=GO:0004672,GO:0005524,GO:0006468;Dbxref=InterPro:IPR001245,InterPro:IPR008271,InterPro:IPR011009,PFAM:PF00069,PFAM:PF07714,InterPro:IPR000719,InterPro:IPR017441;note=EggNog:ENOG503G8TK,COG:T;
contig_1159	mixed	exon	1429481	1429631	.	-	.	ID=SHZ1654_004029-T1.exon1;Parent=SHZ1654_004029-T1;
contig_1159	mixed	exon	1429179	1429387	.	-	.	ID=SHZ1654_004029-T1.exon2;Parent=SHZ1654_004029-T1;
contig_1159	mixed	exon	1428358	1428484	.	-	.	ID=SHZ1654_004029-T1.exon3;Parent=SHZ1654_004029-T1;
contig_1159	mixed	exon	1428034	1428108	.	-	.	ID=SHZ1654_004029-T1.exon4;Parent=SHZ1654_004029-T1;
contig_1159	mixed	exon	1427630	1427816	.	-	.	ID=SHZ1654_004029-T1.exon5;Parent=SHZ1654_004029-T1;
contig_1159	mixed	exon	1427382	1427514	.	-	.	ID=SHZ1654_004029-T1.exon6;Parent=SHZ1654_004029-T1;
contig_1159	mixed	exon	1426906	1427169	.	-	.	ID=SHZ1654_004029-T1.exon7;Parent=SHZ1654_004029-T1;
contig_1159	mixed	CDS	1429481	1429631	.	-	0	ID=SHZ1654_004029-T1.cds;Parent=SHZ1654_004029-T1;
contig_1159	mixed	CDS	1429179	1429387	.	-	2	ID=SHZ1654_004029-T1.cds;Parent=SHZ1654_004029-T1;
contig_1159	mixed	CDS	1428358	1428484	.	-	0	ID=SHZ1654_004029-T1.cds;Parent=SHZ1654_004029-T1;
contig_1159	mixed	CDS	1428034	1428108	.	-	2	ID=SHZ1654_004029-T1.cds;Parent=SHZ1654_004029-T1;
contig_1159	mixed	CDS	1427630	1427816	.	-	2	ID=SHZ1654_004029-T1.cds;Parent=SHZ1654_004029-T1;
contig_1159	mixed	CDS	1427382	1427514	.	-	1	ID=SHZ1654_004029-T1.cds;Parent=SHZ1654_004029-T1;
contig_1159	mixed	CDS	1426906	1427169	.	-	0	ID=SHZ1654_004029-T1.cds;Parent=SHZ1654_004029-T1;
contig_1159	mixed	gene	1451755	1453102	.	-	.	ID=SHZ1654_004030;Name=CHS2_9;
contig_1159	mixed	mRNA	1451755	1453102	.	-	.	ID=SHZ1654_004030-T1;Parent=SHZ1654_004030;product=Chitin synthase, class 2;Ontology_term=GO:0016746,GO:0016747,GO:0009058;Dbxref=PFAM:PF02797,InterPro:IPR016039,InterPro:IPR018088,InterPro:IPR001099,InterPro:IPR012328,PFAM:PF08541,PFAM:PF00195,PFAM:PF08545,InterPro:IPR011141;EC_number=2.3.1;note=EggNog:ENOG503G7AK,COG:H;
contig_1159	mixed	exon	1452925	1453102	.	-	.	ID=SHZ1654_004030-T1.exon1;Parent=SHZ1654_004030-T1;
contig_1159	mixed	exon	1451755	1452758	.	-	.	ID=SHZ1654_004030-T1.exon2;Parent=SHZ1654_004030-T1;
contig_1159	mixed	CDS	1452925	1453102	.	-	0	ID=SHZ1654_004030-T1.cds;Parent=SHZ1654_004030-T1;
contig_1159	mixed	CDS	1451755	1452758	.	-	2	ID=SHZ1654_004030-T1.cds;Parent=SHZ1654_004030-T1;
contig_1159	mixed	gene	1461210	1462080	.	+	.	ID=SHZ1654_004031;
contig_1159	mixed	mRNA	1461210	1462080	.	+	.	ID=SHZ1654_004031-T1;Parent=SHZ1654_004031;product=hypothetical protein;
contig_1159	mixed	exon	1461210	1461218	.	+	.	ID=SHZ1654_004031-T1.exon1;Parent=SHZ1654_004031-T1;
contig_1159	mixed	exon	1461907	1462080	.	+	.	ID=SHZ1654_004031-T1.exon2;Parent=SHZ1654_004031-T1;
contig_1159	mixed	CDS	1461210	1461218	.	+	0	ID=SHZ1654_004031-T1.cds;Parent=SHZ1654_004031-T1;
contig_1159	mixed	CDS	1461907	1462080	.	+	0	ID=SHZ1654_004031-T1.cds;Parent=SHZ1654_004031-T1;
contig_1159	mixed	gene	1462209	1462613	.	-	.	ID=SHZ1654_004032;
contig_1159	mixed	mRNA	1462209	1462613	.	-	.	ID=SHZ1654_004032-T1;Parent=SHZ1654_004032;product=hypothetical protein;note=EggNog:ENOG503GINT,COG:S;
contig_1159	mixed	exon	1462605	1462613	.	-	.	ID=SHZ1654_004032-T1.exon1;Parent=SHZ1654_004032-T1;
contig_1159	mixed	exon	1462209	1462409	.	-	.	ID=SHZ1654_004032-T1.exon2;Parent=SHZ1654_004032-T1;
contig_1159	mixed	CDS	1462605	1462613	.	-	0	ID=SHZ1654_004032-T1.cds;Parent=SHZ1654_004032-T1;
contig_1159	mixed	CDS	1462209	1462409	.	-	0	ID=SHZ1654_004032-T1.cds;Parent=SHZ1654_004032-T1;
contig_1159	mixed	gene	1466386	1467698	.	-	.	ID=SHZ1654_004033;Name=CHS2_10;
contig_1159	mixed	mRNA	1466386	1467698	.	-	.	ID=SHZ1654_004033-T1;Parent=SHZ1654_004033;product=Chitin synthase, class 2;Ontology_term=GO:0016746,GO:0016747,GO:0009058;Dbxref=PFAM:PF02797,InterPro:IPR016039,InterPro:IPR018088,InterPro:IPR001099,InterPro:IPR012328,PFAM:PF08541,PFAM:PF00195,PFAM:PF08545,InterPro:IPR011141;EC_number=2.3.1;note=EggNog:ENOG503G7AK,COG:H;
contig_1159	mixed	exon	1467521	1467698	.	-	.	ID=SHZ1654_004033-T1.exon1;Parent=SHZ1654_004033-T1;
contig_1159	mixed	exon	1466386	1467389	.	-	.	ID=SHZ1654_004033-T1.exon2;Parent=SHZ1654_004033-T1;
contig_1159	mixed	CDS	1467521	1467698	.	-	0	ID=SHZ1654_004033-T1.cds;Parent=SHZ1654_004033-T1;
contig_1159	mixed	CDS	1466386	1467389	.	-	2	ID=SHZ1654_004033-T1.cds;Parent=SHZ1654_004033-T1;
contig_1159	mixed	gene	1471629	1477087	.	-	.	ID=SHZ1654_004034;Name=HISN2;
contig_1159	mixed	mRNA	1471629	1477087	.	-	.	ID=SHZ1654_004034-T1;Parent=SHZ1654_004034;product=Histidine biosynthesis bifunctional protein hisIE, chloroplastic;Ontology_term=GO:0000105,GO:0004635,GO:0004636;Dbxref=InterPro:IPR002496,InterPro:IPR008179,PFAM:PF01502,InterPro:IPR023019,InterPro:IPR038019,PFAM:PF03819,InterPro:IPR021130,PFAM:PF01503;EC_number=3;note=COG:E,EggNog:ENOG503GDDZ;
contig_1159	mixed	exon	1476920	1477087	.	-	.	ID=SHZ1654_004034-T1.exon1;Parent=SHZ1654_004034-T1;
contig_1159	mixed	exon	1472425	1472670	.	-	.	ID=SHZ1654_004034-T1.exon2;Parent=SHZ1654_004034-T1;
contig_1159	mixed	exon	1472245	1472340	.	-	.	ID=SHZ1654_004034-T1.exon3;Parent=SHZ1654_004034-T1;
contig_1159	mixed	exon	1471974	1472128	.	-	.	ID=SHZ1654_004034-T1.exon4;Parent=SHZ1654_004034-T1;
contig_1159	mixed	exon	1471629	1471833	.	-	.	ID=SHZ1654_004034-T1.exon5;Parent=SHZ1654_004034-T1;
contig_1159	mixed	CDS	1476920	1477087	.	-	0	ID=SHZ1654_004034-T1.cds;Parent=SHZ1654_004034-T1;
contig_1159	mixed	CDS	1472425	1472670	.	-	0	ID=SHZ1654_004034-T1.cds;Parent=SHZ1654_004034-T1;
contig_1159	mixed	CDS	1472245	1472340	.	-	0	ID=SHZ1654_004034-T1.cds;Parent=SHZ1654_004034-T1;
contig_1159	mixed	CDS	1471974	1472128	.	-	0	ID=SHZ1654_004034-T1.cds;Parent=SHZ1654_004034-T1;
contig_1159	mixed	CDS	1471629	1471833	.	-	1	ID=SHZ1654_004034-T1.cds;Parent=SHZ1654_004034-T1;
contig_1159	mixed	gene	1480428	1483856	.	+	.	ID=SHZ1654_004035;
contig_1159	mixed	mRNA	1480428	1483856	.	+	.	ID=SHZ1654_004035-T1;Parent=SHZ1654_004035;product=hypothetical protein;Ontology_term=GO:0003676,GO:0008270;Dbxref=InterPro:IPR010666,PFAM:PF06839,PFAM:PF00098,InterPro:IPR036875,InterPro:IPR001878;note=EggNog:ENOG503GIE8,COG:S;
contig_1159	mixed	exon	1480428	1480691	.	+	.	ID=SHZ1654_004035-T1.exon1;Parent=SHZ1654_004035-T1;
contig_1159	mixed	exon	1480764	1480952	.	+	.	ID=SHZ1654_004035-T1.exon2;Parent=SHZ1654_004035-T1;
contig_1159	mixed	exon	1482355	1482706	.	+	.	ID=SHZ1654_004035-T1.exon3;Parent=SHZ1654_004035-T1;
contig_1159	mixed	exon	1482836	1482943	.	+	.	ID=SHZ1654_004035-T1.exon4;Parent=SHZ1654_004035-T1;
contig_1159	mixed	exon	1483048	1483856	.	+	.	ID=SHZ1654_004035-T1.exon5;Parent=SHZ1654_004035-T1;
contig_1159	mixed	CDS	1480428	1480691	.	+	0	ID=SHZ1654_004035-T1.cds;Parent=SHZ1654_004035-T1;
contig_1159	mixed	CDS	1480764	1480952	.	+	0	ID=SHZ1654_004035-T1.cds;Parent=SHZ1654_004035-T1;
contig_1159	mixed	CDS	1482355	1482706	.	+	0	ID=SHZ1654_004035-T1.cds;Parent=SHZ1654_004035-T1;
contig_1159	mixed	CDS	1482836	1482943	.	+	2	ID=SHZ1654_004035-T1.cds;Parent=SHZ1654_004035-T1;
contig_1159	mixed	CDS	1483048	1483856	.	+	2	ID=SHZ1654_004035-T1.cds;Parent=SHZ1654_004035-T1;
contig_1159	mixed	gene	1485833	1488695	.	+	.	ID=SHZ1654_004036;Name=APC2_2;
contig_1159	mixed	mRNA	1485833	1488695	.	+	.	ID=SHZ1654_004036-T1;Parent=SHZ1654_004036;product=anaphase-promoting complex subunit 2;Ontology_term=GO:0055085,GO:0005509;Dbxref=PFAM:PF13202,InterPro:IPR011992,InterPro:IPR002048,PFAM:PF13833,InterPro:IPR023395,PFAM:PF13499,InterPro:IPR018247,InterPro:IPR018108,PFAM:PF00153,InterPro:IPR002067;note=COG:C,EggNog:ENOG503G7CF;
contig_1159	mixed	exon	1485833	1486229	.	+	.	ID=SHZ1654_004036-T1.exon1;Parent=SHZ1654_004036-T1;
contig_1159	mixed	exon	1487401	1488189	.	+	.	ID=SHZ1654_004036-T1.exon2;Parent=SHZ1654_004036-T1;
contig_1159	mixed	exon	1488321	1488411	.	+	.	ID=SHZ1654_004036-T1.exon3;Parent=SHZ1654_004036-T1;
contig_1159	mixed	exon	1488503	1488695	.	+	.	ID=SHZ1654_004036-T1.exon4;Parent=SHZ1654_004036-T1;
contig_1159	mixed	CDS	1485833	1486229	.	+	0	ID=SHZ1654_004036-T1.cds;Parent=SHZ1654_004036-T1;
contig_1159	mixed	CDS	1487401	1488189	.	+	2	ID=SHZ1654_004036-T1.cds;Parent=SHZ1654_004036-T1;
contig_1159	mixed	CDS	1488321	1488411	.	+	2	ID=SHZ1654_004036-T1.cds;Parent=SHZ1654_004036-T1;
contig_1159	mixed	CDS	1488503	1488695	.	+	1	ID=SHZ1654_004036-T1.cds;Parent=SHZ1654_004036-T1;
contig_1159	mixed	gene	1490215	1490833	.	+	.	ID=SHZ1654_004037;Name=RPS27B;
contig_1159	mixed	mRNA	1490215	1490833	.	+	.	ID=SHZ1654_004037-T1;Parent=SHZ1654_004037;product=40S ribosomal protein S27-B;Ontology_term=GO:0006412,GO:0005840,GO:0003735;Dbxref=InterPro:IPR000592,PFAM:PF01667,InterPro:IPR011332,InterPro:IPR023407;note=EggNog:ENOG503GJN1,COG:J;
contig_1159	mixed	exon	1490215	1490217	.	+	.	ID=SHZ1654_004037-T1.exon1;Parent=SHZ1654_004037-T1;
contig_1159	mixed	exon	1490391	1490492	.	+	.	ID=SHZ1654_004037-T1.exon2;Parent=SHZ1654_004037-T1;
contig_1159	mixed	exon	1490579	1490607	.	+	.	ID=SHZ1654_004037-T1.exon3;Parent=SHZ1654_004037-T1;
contig_1159	mixed	exon	1490707	1490833	.	+	.	ID=SHZ1654_004037-T1.exon4;Parent=SHZ1654_004037-T1;
contig_1159	mixed	CDS	1490215	1490217	.	+	0	ID=SHZ1654_004037-T1.cds;Parent=SHZ1654_004037-T1;
contig_1159	mixed	CDS	1490391	1490492	.	+	0	ID=SHZ1654_004037-T1.cds;Parent=SHZ1654_004037-T1;
contig_1159	mixed	CDS	1490579	1490607	.	+	0	ID=SHZ1654_004037-T1.cds;Parent=SHZ1654_004037-T1;
contig_1159	mixed	CDS	1490707	1490833	.	+	1	ID=SHZ1654_004037-T1.cds;Parent=SHZ1654_004037-T1;
contig_1159	mixed	gene	1506636	1509955	.	+	.	ID=SHZ1654_004038;Name=NUDT12;
contig_1159	mixed	mRNA	1506636	1509955	.	+	.	ID=SHZ1654_004038-T1;Parent=SHZ1654_004038;product=Peroxisomal NADH pyrophosphatase nudt12;Ontology_term=GO:0016787;Dbxref=PFAM:PF00293,InterPro:IPR000086,InterPro:IPR020084,InterPro:IPR015797;EC_number=3.6.1.52;note=COG:T,EggNog:ENOG503GCVZ;
contig_1159	mixed	exon	1506636	1506706	.	+	.	ID=SHZ1654_004038-T1.exon1;Parent=SHZ1654_004038-T1;
contig_1159	mixed	exon	1507926	1508040	.	+	.	ID=SHZ1654_004038-T1.exon2;Parent=SHZ1654_004038-T1;
contig_1159	mixed	exon	1508153	1508236	.	+	.	ID=SHZ1654_004038-T1.exon3;Parent=SHZ1654_004038-T1;
contig_1159	mixed	exon	1509477	1509626	.	+	.	ID=SHZ1654_004038-T1.exon4;Parent=SHZ1654_004038-T1;
contig_1159	mixed	exon	1509728	1509955	.	+	.	ID=SHZ1654_004038-T1.exon5;Parent=SHZ1654_004038-T1;
contig_1159	mixed	CDS	1506636	1506706	.	+	0	ID=SHZ1654_004038-T1.cds;Parent=SHZ1654_004038-T1;
contig_1159	mixed	CDS	1507926	1508040	.	+	1	ID=SHZ1654_004038-T1.cds;Parent=SHZ1654_004038-T1;
contig_1159	mixed	CDS	1508153	1508236	.	+	0	ID=SHZ1654_004038-T1.cds;Parent=SHZ1654_004038-T1;
contig_1159	mixed	CDS	1509477	1509626	.	+	0	ID=SHZ1654_004038-T1.cds;Parent=SHZ1654_004038-T1;
contig_1159	mixed	CDS	1509728	1509955	.	+	0	ID=SHZ1654_004038-T1.cds;Parent=SHZ1654_004038-T1;
contig_1159	mixed	gene	1511979	1515049	.	+	.	ID=SHZ1654_004039;
contig_1159	mixed	mRNA	1511979	1515049	.	+	.	ID=SHZ1654_004039-T1;Parent=SHZ1654_004039;product=hypothetical protein;Ontology_term=GO:0003700,GO:0003677,GO:0006355;Dbxref=InterPro:IPR016177,InterPro:IPR036955,PFAM:PF00847,InterPro:IPR001471;note=EggNog:ENOG503GICZ,COG:K;
contig_1159	mixed	exon	1511979	1512101	.	+	.	ID=SHZ1654_004039-T1.exon1;Parent=SHZ1654_004039-T1;
contig_1159	mixed	exon	1513157	1513218	.	+	.	ID=SHZ1654_004039-T1.exon2;Parent=SHZ1654_004039-T1;
contig_1159	mixed	exon	1513640	1513758	.	+	.	ID=SHZ1654_004039-T1.exon3;Parent=SHZ1654_004039-T1;
contig_1159	mixed	exon	1514017	1514138	.	+	.	ID=SHZ1654_004039-T1.exon4;Parent=SHZ1654_004039-T1;
contig_1159	mixed	exon	1514252	1515049	.	+	.	ID=SHZ1654_004039-T1.exon5;Parent=SHZ1654_004039-T1;
contig_1159	mixed	CDS	1511979	1512101	.	+	0	ID=SHZ1654_004039-T1.cds;Parent=SHZ1654_004039-T1;
contig_1159	mixed	CDS	1513157	1513218	.	+	0	ID=SHZ1654_004039-T1.cds;Parent=SHZ1654_004039-T1;
contig_1159	mixed	CDS	1513640	1513758	.	+	1	ID=SHZ1654_004039-T1.cds;Parent=SHZ1654_004039-T1;
contig_1159	mixed	CDS	1514017	1514138	.	+	2	ID=SHZ1654_004039-T1.cds;Parent=SHZ1654_004039-T1;
contig_1159	mixed	CDS	1514252	1515049	.	+	0	ID=SHZ1654_004039-T1.cds;Parent=SHZ1654_004039-T1;
contig_1159	mixed	gene	1518084	1524336	.	+	.	ID=SHZ1654_004040;Name=POT4;
contig_1159	mixed	mRNA	1518084	1524336	.	+	.	ID=SHZ1654_004040-T1;Parent=SHZ1654_004040;product=Potassium transporter 4;Ontology_term=GO:0016020,GO:0071805,GO:0015079;Dbxref=PFAM:PF02705,InterPro:IPR003855;note=EggNog:ENOG503G9MQ,COG:P;
contig_1159	mixed	exon	1518084	1518125	.	+	.	ID=SHZ1654_004040-T1.exon1;Parent=SHZ1654_004040-T1;
contig_1159	mixed	exon	1519366	1519606	.	+	.	ID=SHZ1654_004040-T1.exon2;Parent=SHZ1654_004040-T1;
contig_1159	mixed	exon	1519711	1519956	.	+	.	ID=SHZ1654_004040-T1.exon3;Parent=SHZ1654_004040-T1;
contig_1159	mixed	exon	1520749	1520799	.	+	.	ID=SHZ1654_004040-T1.exon4;Parent=SHZ1654_004040-T1;
contig_1159	mixed	exon	1520925	1521185	.	+	.	ID=SHZ1654_004040-T1.exon5;Parent=SHZ1654_004040-T1;
contig_1159	mixed	exon	1521417	1521469	.	+	.	ID=SHZ1654_004040-T1.exon6;Parent=SHZ1654_004040-T1;
contig_1159	mixed	exon	1521864	1521978	.	+	.	ID=SHZ1654_004040-T1.exon7;Parent=SHZ1654_004040-T1;
contig_1159	mixed	exon	1522065	1522319	.	+	.	ID=SHZ1654_004040-T1.exon8;Parent=SHZ1654_004040-T1;
contig_1159	mixed	exon	1523249	1524336	.	+	.	ID=SHZ1654_004040-T1.exon9;Parent=SHZ1654_004040-T1;
contig_1159	mixed	CDS	1518084	1518125	.	+	0	ID=SHZ1654_004040-T1.cds;Parent=SHZ1654_004040-T1;
contig_1159	mixed	CDS	1519366	1519606	.	+	0	ID=SHZ1654_004040-T1.cds;Parent=SHZ1654_004040-T1;
contig_1159	mixed	CDS	1519711	1519956	.	+	2	ID=SHZ1654_004040-T1.cds;Parent=SHZ1654_004040-T1;
contig_1159	mixed	CDS	1520749	1520799	.	+	2	ID=SHZ1654_004040-T1.cds;Parent=SHZ1654_004040-T1;
contig_1159	mixed	CDS	1520925	1521185	.	+	2	ID=SHZ1654_004040-T1.cds;Parent=SHZ1654_004040-T1;
contig_1159	mixed	CDS	1521417	1521469	.	+	2	ID=SHZ1654_004040-T1.cds;Parent=SHZ1654_004040-T1;
contig_1159	mixed	CDS	1521864	1521978	.	+	0	ID=SHZ1654_004040-T1.cds;Parent=SHZ1654_004040-T1;
contig_1159	mixed	CDS	1522065	1522319	.	+	2	ID=SHZ1654_004040-T1.cds;Parent=SHZ1654_004040-T1;
contig_1159	mixed	CDS	1523249	1524336	.	+	2	ID=SHZ1654_004040-T1.cds;Parent=SHZ1654_004040-T1;
contig_1159	mixed	gene	1524943	1529478	.	-	.	ID=SHZ1654_004041;Name=RBR1_1;
contig_1159	mixed	mRNA	1524943	1529478	.	-	.	ID=SHZ1654_004041-T1;Parent=SHZ1654_004041;product=Retinoblastoma- protein 1;Ontology_term=GO:0005634,GO:0000082,GO:0051726,GO:0006357,GO:0006351;Dbxref=InterPro:IPR036915,InterPro:IPR015652,InterPro:IPR002719,InterPro:IPR002720,InterPro:IPR028309,PFAM:PF01858,PFAM:PF01857;note=COG:D,EggNog:ENOG503GAE8;
contig_1159	mixed	exon	1529440	1529478	.	-	.	ID=SHZ1654_004041-T1.exon1;Parent=SHZ1654_004041-T1;
contig_1159	mixed	exon	1528783	1528830	.	-	.	ID=SHZ1654_004041-T1.exon2;Parent=SHZ1654_004041-T1;
contig_1159	mixed	exon	1527906	1528674	.	-	.	ID=SHZ1654_004041-T1.exon3;Parent=SHZ1654_004041-T1;
contig_1159	mixed	exon	1527647	1527797	.	-	.	ID=SHZ1654_004041-T1.exon4;Parent=SHZ1654_004041-T1;
contig_1159	mixed	exon	1527494	1527566	.	-	.	ID=SHZ1654_004041-T1.exon5;Parent=SHZ1654_004041-T1;
contig_1159	mixed	exon	1526720	1526896	.	-	.	ID=SHZ1654_004041-T1.exon6;Parent=SHZ1654_004041-T1;
contig_1159	mixed	exon	1526530	1526649	.	-	.	ID=SHZ1654_004041-T1.exon7;Parent=SHZ1654_004041-T1;
contig_1159	mixed	exon	1526309	1526447	.	-	.	ID=SHZ1654_004041-T1.exon8;Parent=SHZ1654_004041-T1;
contig_1159	mixed	exon	1525765	1525877	.	-	.	ID=SHZ1654_004041-T1.exon9;Parent=SHZ1654_004041-T1;
contig_1159	mixed	exon	1525279	1525394	.	-	.	ID=SHZ1654_004041-T1.exon10;Parent=SHZ1654_004041-T1;
contig_1159	mixed	exon	1524943	1525030	.	-	.	ID=SHZ1654_004041-T1.exon11;Parent=SHZ1654_004041-T1;
contig_1159	mixed	CDS	1529440	1529478	.	-	0	ID=SHZ1654_004041-T1.cds;Parent=SHZ1654_004041-T1;
contig_1159	mixed	CDS	1528783	1528830	.	-	0	ID=SHZ1654_004041-T1.cds;Parent=SHZ1654_004041-T1;
contig_1159	mixed	CDS	1527906	1528674	.	-	0	ID=SHZ1654_004041-T1.cds;Parent=SHZ1654_004041-T1;
contig_1159	mixed	CDS	1527647	1527797	.	-	2	ID=SHZ1654_004041-T1.cds;Parent=SHZ1654_004041-T1;
contig_1159	mixed	CDS	1527494	1527566	.	-	1	ID=SHZ1654_004041-T1.cds;Parent=SHZ1654_004041-T1;
contig_1159	mixed	CDS	1526720	1526896	.	-	0	ID=SHZ1654_004041-T1.cds;Parent=SHZ1654_004041-T1;
contig_1159	mixed	CDS	1526530	1526649	.	-	0	ID=SHZ1654_004041-T1.cds;Parent=SHZ1654_004041-T1;
contig_1159	mixed	CDS	1526309	1526447	.	-	0	ID=SHZ1654_004041-T1.cds;Parent=SHZ1654_004041-T1;
contig_1159	mixed	CDS	1525765	1525877	.	-	2	ID=SHZ1654_004041-T1.cds;Parent=SHZ1654_004041-T1;
contig_1159	mixed	CDS	1525279	1525394	.	-	0	ID=SHZ1654_004041-T1.cds;Parent=SHZ1654_004041-T1;
contig_1159	mixed	CDS	1524943	1525030	.	-	1	ID=SHZ1654_004041-T1.cds;Parent=SHZ1654_004041-T1;
contig_1159	mixed	gene	1533073	1534451	.	+	.	ID=SHZ1654_004042;
contig_1159	mixed	mRNA	1533073	1534451	.	+	.	ID=SHZ1654_004042-T1;Parent=SHZ1654_004042;product=hypothetical protein;note=EggNog:ENOG503GM88;
contig_1159	mixed	exon	1533073	1533284	.	+	.	ID=SHZ1654_004042-T1.exon1;Parent=SHZ1654_004042-T1;
contig_1159	mixed	exon	1533981	1534041	.	+	.	ID=SHZ1654_004042-T1.exon2;Parent=SHZ1654_004042-T1;
contig_1159	mixed	exon	1534167	1534451	.	+	.	ID=SHZ1654_004042-T1.exon3;Parent=SHZ1654_004042-T1;
contig_1159	mixed	CDS	1533073	1533284	.	+	0	ID=SHZ1654_004042-T1.cds;Parent=SHZ1654_004042-T1;
contig_1159	mixed	CDS	1533981	1534041	.	+	1	ID=SHZ1654_004042-T1.cds;Parent=SHZ1654_004042-T1;
contig_1159	mixed	CDS	1534167	1534451	.	+	0	ID=SHZ1654_004042-T1.cds;Parent=SHZ1654_004042-T1;
contig_1159	mixed	gene	1535332	1535923	.	+	.	ID=SHZ1654_004043;
contig_1159	mixed	mRNA	1535332	1535923	.	+	.	ID=SHZ1654_004043-T1;Parent=SHZ1654_004043;product=hypothetical protein;Ontology_term=GO:0008289,GO:0006869;Dbxref=PFAM:PF00234,InterPro:IPR036312,InterPro:IPR043325,PFAM:PF14368,InterPro:IPR000528,InterPro:IPR016140;note=EggNog:ENOG503GKDH,COG:S;
contig_1159	mixed	exon	1535332	1535650	.	+	.	ID=SHZ1654_004043-T1.exon1;Parent=SHZ1654_004043-T1;
contig_1159	mixed	exon	1535790	1535923	.	+	.	ID=SHZ1654_004043-T1.exon2;Parent=SHZ1654_004043-T1;
contig_1159	mixed	CDS	1535332	1535650	.	+	0	ID=SHZ1654_004043-T1.cds;Parent=SHZ1654_004043-T1;
contig_1159	mixed	CDS	1535790	1535923	.	+	2	ID=SHZ1654_004043-T1.cds;Parent=SHZ1654_004043-T1;
contig_1159	mixed	gene	1537010	1549349	.	+	.	ID=SHZ1654_004044;
contig_1159	mixed	mRNA	1537010	1549349	.	+	.	ID=SHZ1654_004044-T1;Parent=SHZ1654_004044;product=hypothetical protein;Ontology_term=GO:0006281,GO:0005524,GO:0003676;Dbxref=PFAM:PF04851,InterPro:IPR014001,InterPro:IPR036101,InterPro:IPR027417,PFAM:PF00270,PFAM:PF00271,InterPro:IPR001650,InterPro:IPR037235,PFAM:PF02559,PFAM:PF03461,InterPro:IPR005118,InterPro:IPR003711,InterPro:IPR011545;note=EggNog:ENOG503G94B,COG:A;
contig_1159	mixed	exon	1537010	1537611	.	+	.	ID=SHZ1654_004044-T1.exon1;Parent=SHZ1654_004044-T1;
contig_1159	mixed	exon	1537905	1538130	.	+	.	ID=SHZ1654_004044-T1.exon2;Parent=SHZ1654_004044-T1;
contig_1159	mixed	exon	1538345	1538590	.	+	.	ID=SHZ1654_004044-T1.exon3;Parent=SHZ1654_004044-T1;
contig_1159	mixed	exon	1539792	1539926	.	+	.	ID=SHZ1654_004044-T1.exon4;Parent=SHZ1654_004044-T1;
contig_1159	mixed	exon	1540890	1541014	.	+	.	ID=SHZ1654_004044-T1.exon5;Parent=SHZ1654_004044-T1;
contig_1159	mixed	exon	1541629	1541768	.	+	.	ID=SHZ1654_004044-T1.exon6;Parent=SHZ1654_004044-T1;
contig_1159	mixed	exon	1541999	1542069	.	+	.	ID=SHZ1654_004044-T1.exon7;Parent=SHZ1654_004044-T1;
contig_1159	mixed	exon	1543860	1544021	.	+	.	ID=SHZ1654_004044-T1.exon8;Parent=SHZ1654_004044-T1;
contig_1159	mixed	exon	1546879	1546965	.	+	.	ID=SHZ1654_004044-T1.exon9;Parent=SHZ1654_004044-T1;
contig_1159	mixed	exon	1547204	1547377	.	+	.	ID=SHZ1654_004044-T1.exon10;Parent=SHZ1654_004044-T1;
contig_1159	mixed	exon	1547727	1547771	.	+	.	ID=SHZ1654_004044-T1.exon11;Parent=SHZ1654_004044-T1;
contig_1159	mixed	exon	1548732	1549088	.	+	.	ID=SHZ1654_004044-T1.exon12;Parent=SHZ1654_004044-T1;
contig_1159	mixed	exon	1549248	1549349	.	+	.	ID=SHZ1654_004044-T1.exon13;Parent=SHZ1654_004044-T1;
contig_1159	mixed	CDS	1537010	1537611	.	+	0	ID=SHZ1654_004044-T1.cds;Parent=SHZ1654_004044-T1;
contig_1159	mixed	CDS	1537905	1538130	.	+	1	ID=SHZ1654_004044-T1.cds;Parent=SHZ1654_004044-T1;
contig_1159	mixed	CDS	1538345	1538590	.	+	0	ID=SHZ1654_004044-T1.cds;Parent=SHZ1654_004044-T1;
contig_1159	mixed	CDS	1539792	1539926	.	+	0	ID=SHZ1654_004044-T1.cds;Parent=SHZ1654_004044-T1;
contig_1159	mixed	CDS	1540890	1541014	.	+	0	ID=SHZ1654_004044-T1.cds;Parent=SHZ1654_004044-T1;
contig_1159	mixed	CDS	1541629	1541768	.	+	1	ID=SHZ1654_004044-T1.cds;Parent=SHZ1654_004044-T1;
contig_1159	mixed	CDS	1541999	1542069	.	+	2	ID=SHZ1654_004044-T1.cds;Parent=SHZ1654_004044-T1;
contig_1159	mixed	CDS	1543860	1544021	.	+	0	ID=SHZ1654_004044-T1.cds;Parent=SHZ1654_004044-T1;
contig_1159	mixed	CDS	1546879	1546965	.	+	0	ID=SHZ1654_004044-T1.cds;Parent=SHZ1654_004044-T1;
contig_1159	mixed	CDS	1547204	1547377	.	+	0	ID=SHZ1654_004044-T1.cds;Parent=SHZ1654_004044-T1;
contig_1159	mixed	CDS	1547727	1547771	.	+	0	ID=SHZ1654_004044-T1.cds;Parent=SHZ1654_004044-T1;
contig_1159	mixed	CDS	1548732	1549088	.	+	0	ID=SHZ1654_004044-T1.cds;Parent=SHZ1654_004044-T1;
contig_1159	mixed	CDS	1549248	1549349	.	+	0	ID=SHZ1654_004044-T1.cds;Parent=SHZ1654_004044-T1;
contig_1159	mixed	gene	1551521	1560030	.	+	.	ID=SHZ1654_004045;
contig_1159	mixed	mRNA	1551521	1560030	.	+	.	ID=SHZ1654_004045-T1;Parent=SHZ1654_004045;product=hypothetical protein;Ontology_term=GO:0016020,GO:0016192;Dbxref=InterPro:IPR045242,PFAM:PF14523,InterPro:IPR006011,InterPro:IPR000727,InterPro:IPR010989;note=COG:U,EggNog:ENOG503GF86;
contig_1159	mixed	exon	1551521	1551699	.	+	.	ID=SHZ1654_004045-T1.exon1;Parent=SHZ1654_004045-T1;
contig_1159	mixed	exon	1551802	1551895	.	+	.	ID=SHZ1654_004045-T1.exon2;Parent=SHZ1654_004045-T1;
contig_1159	mixed	exon	1557342	1557478	.	+	.	ID=SHZ1654_004045-T1.exon3;Parent=SHZ1654_004045-T1;
contig_1159	mixed	exon	1557582	1557653	.	+	.	ID=SHZ1654_004045-T1.exon4;Parent=SHZ1654_004045-T1;
contig_1159	mixed	exon	1559632	1559789	.	+	.	ID=SHZ1654_004045-T1.exon5;Parent=SHZ1654_004045-T1;
contig_1159	mixed	exon	1559894	1560030	.	+	.	ID=SHZ1654_004045-T1.exon6;Parent=SHZ1654_004045-T1;
contig_1159	mixed	CDS	1551521	1551699	.	+	0	ID=SHZ1654_004045-T1.cds;Parent=SHZ1654_004045-T1;
contig_1159	mixed	CDS	1551802	1551895	.	+	1	ID=SHZ1654_004045-T1.cds;Parent=SHZ1654_004045-T1;
contig_1159	mixed	CDS	1557342	1557478	.	+	0	ID=SHZ1654_004045-T1.cds;Parent=SHZ1654_004045-T1;
contig_1159	mixed	CDS	1557582	1557653	.	+	1	ID=SHZ1654_004045-T1.cds;Parent=SHZ1654_004045-T1;
contig_1159	mixed	CDS	1559632	1559789	.	+	1	ID=SHZ1654_004045-T1.cds;Parent=SHZ1654_004045-T1;
contig_1159	mixed	CDS	1559894	1560030	.	+	2	ID=SHZ1654_004045-T1.cds;Parent=SHZ1654_004045-T1;
contig_1159	mixed	gene	1575839	1576759	.	+	.	ID=SHZ1654_004046;
contig_1159	mixed	mRNA	1575839	1576759	.	+	.	ID=SHZ1654_004046-T1;Parent=SHZ1654_004046;product=hypothetical protein;Dbxref=PFAM:PF04819,InterPro:IPR006904;note=EggNog:ENOG503G96R,COG:S;
contig_1159	mixed	exon	1575839	1576759	.	+	.	ID=SHZ1654_004046-T1.exon1;Parent=SHZ1654_004046-T1;
contig_1159	mixed	CDS	1575839	1576759	.	+	0	ID=SHZ1654_004046-T1.cds;Parent=SHZ1654_004046-T1;
contig_1159	mixed	gene	1581755	1586166	.	+	.	ID=SHZ1654_004047;
contig_1159	mixed	mRNA	1581755	1586166	.	+	.	ID=SHZ1654_004047-T1;Parent=SHZ1654_004047;product=hypothetical protein;
contig_1159	mixed	exon	1581755	1581921	.	+	.	ID=SHZ1654_004047-T1.exon1;Parent=SHZ1654_004047-T1;
contig_1159	mixed	exon	1582018	1582074	.	+	.	ID=SHZ1654_004047-T1.exon2;Parent=SHZ1654_004047-T1;
contig_1159	mixed	exon	1582923	1583134	.	+	.	ID=SHZ1654_004047-T1.exon3;Parent=SHZ1654_004047-T1;
contig_1159	mixed	exon	1586045	1586166	.	+	.	ID=SHZ1654_004047-T1.exon4;Parent=SHZ1654_004047-T1;
contig_1159	mixed	CDS	1581755	1581921	.	+	0	ID=SHZ1654_004047-T1.cds;Parent=SHZ1654_004047-T1;
contig_1159	mixed	CDS	1582018	1582074	.	+	1	ID=SHZ1654_004047-T1.cds;Parent=SHZ1654_004047-T1;
contig_1159	mixed	CDS	1582923	1583134	.	+	1	ID=SHZ1654_004047-T1.cds;Parent=SHZ1654_004047-T1;
contig_1159	mixed	CDS	1586045	1586166	.	+	2	ID=SHZ1654_004047-T1.cds;Parent=SHZ1654_004047-T1;
contig_1159	mixed	gene	1592215	1601092	.	+	.	ID=SHZ1654_004048;
contig_1159	mixed	mRNA	1592215	1601092	.	+	.	ID=SHZ1654_004048-T1;Parent=SHZ1654_004048;product=hypothetical protein;Ontology_term=GO:0015693,GO:0015095,GO:0016021;Dbxref=InterPro:IPR008521,PFAM:PF05653;note=BUSCO:EOG09360A0R,EggNog:ENOG503GFNA,COG:P;
contig_1159	mixed	exon	1592215	1592307	.	+	.	ID=SHZ1654_004048-T1.exon1;Parent=SHZ1654_004048-T1;
contig_1159	mixed	exon	1592851	1592938	.	+	.	ID=SHZ1654_004048-T1.exon2;Parent=SHZ1654_004048-T1;
contig_1159	mixed	exon	1593038	1593099	.	+	.	ID=SHZ1654_004048-T1.exon3;Parent=SHZ1654_004048-T1;
contig_1159	mixed	exon	1593312	1593397	.	+	.	ID=SHZ1654_004048-T1.exon4;Parent=SHZ1654_004048-T1;
contig_1159	mixed	exon	1593503	1593576	.	+	.	ID=SHZ1654_004048-T1.exon5;Parent=SHZ1654_004048-T1;
contig_1159	mixed	exon	1595196	1595298	.	+	.	ID=SHZ1654_004048-T1.exon6;Parent=SHZ1654_004048-T1;
contig_1159	mixed	exon	1595695	1595823	.	+	.	ID=SHZ1654_004048-T1.exon7;Parent=SHZ1654_004048-T1;
contig_1159	mixed	exon	1595917	1596016	.	+	.	ID=SHZ1654_004048-T1.exon8;Parent=SHZ1654_004048-T1;
contig_1159	mixed	exon	1598506	1598625	.	+	.	ID=SHZ1654_004048-T1.exon9;Parent=SHZ1654_004048-T1;
contig_1159	mixed	exon	1599941	1600031	.	+	.	ID=SHZ1654_004048-T1.exon10;Parent=SHZ1654_004048-T1;
contig_1159	mixed	exon	1600099	1600168	.	+	.	ID=SHZ1654_004048-T1.exon11;Parent=SHZ1654_004048-T1;
contig_1159	mixed	exon	1600709	1600805	.	+	.	ID=SHZ1654_004048-T1.exon12;Parent=SHZ1654_004048-T1;
contig_1159	mixed	exon	1600877	1601092	.	+	.	ID=SHZ1654_004048-T1.exon13;Parent=SHZ1654_004048-T1;
contig_1159	mixed	CDS	1592215	1592307	.	+	0	ID=SHZ1654_004048-T1.cds;Parent=SHZ1654_004048-T1;
contig_1159	mixed	CDS	1592851	1592938	.	+	0	ID=SHZ1654_004048-T1.cds;Parent=SHZ1654_004048-T1;
contig_1159	mixed	CDS	1593038	1593099	.	+	2	ID=SHZ1654_004048-T1.cds;Parent=SHZ1654_004048-T1;
contig_1159	mixed	CDS	1593312	1593397	.	+	0	ID=SHZ1654_004048-T1.cds;Parent=SHZ1654_004048-T1;
contig_1159	mixed	CDS	1593503	1593576	.	+	1	ID=SHZ1654_004048-T1.cds;Parent=SHZ1654_004048-T1;
contig_1159	mixed	CDS	1595196	1595298	.	+	2	ID=SHZ1654_004048-T1.cds;Parent=SHZ1654_004048-T1;
contig_1159	mixed	CDS	1595695	1595823	.	+	1	ID=SHZ1654_004048-T1.cds;Parent=SHZ1654_004048-T1;
contig_1159	mixed	CDS	1595917	1596016	.	+	1	ID=SHZ1654_004048-T1.cds;Parent=SHZ1654_004048-T1;
contig_1159	mixed	CDS	1598506	1598625	.	+	0	ID=SHZ1654_004048-T1.cds;Parent=SHZ1654_004048-T1;
contig_1159	mixed	CDS	1599941	1600031	.	+	0	ID=SHZ1654_004048-T1.cds;Parent=SHZ1654_004048-T1;
contig_1159	mixed	CDS	1600099	1600168	.	+	2	ID=SHZ1654_004048-T1.cds;Parent=SHZ1654_004048-T1;
contig_1159	mixed	CDS	1600709	1600805	.	+	1	ID=SHZ1654_004048-T1.cds;Parent=SHZ1654_004048-T1;
contig_1159	mixed	CDS	1600877	1601092	.	+	0	ID=SHZ1654_004048-T1.cds;Parent=SHZ1654_004048-T1;
contig_1159	mixed	gene	1608367	1610670	.	+	.	ID=SHZ1654_004049;
contig_1159	mixed	mRNA	1608367	1610670	.	+	.	ID=SHZ1654_004049-T1;Parent=SHZ1654_004049;product=hypothetical protein;Ontology_term=GO:0008270,GO:0005515;Dbxref=InterPro:IPR046849,InterPro:IPR011990,InterPro:IPR032867,InterPro:IPR002885,InterPro:IPR046848,PFAM:PF13041,PFAM:PF01535,PFAM:PF14432;note=COG:U,EggNog:ENOG503GF57;
contig_1159	mixed	exon	1608367	1610292	.	+	.	ID=SHZ1654_004049-T1.exon1;Parent=SHZ1654_004049-T1;
contig_1159	mixed	exon	1610575	1610670	.	+	.	ID=SHZ1654_004049-T1.exon2;Parent=SHZ1654_004049-T1;
contig_1159	mixed	CDS	1608367	1610292	.	+	0	ID=SHZ1654_004049-T1.cds;Parent=SHZ1654_004049-T1;
contig_1159	mixed	CDS	1610575	1610670	.	+	0	ID=SHZ1654_004049-T1.cds;Parent=SHZ1654_004049-T1;
contig_1159	mixed	gene	1610823	1611653	.	+	.	ID=SHZ1654_004050;
contig_1159	mixed	mRNA	1610823	1611653	.	+	.	ID=SHZ1654_004050-T1;Parent=SHZ1654_004050;product=hypothetical protein;Ontology_term=GO:0006952;Dbxref=PFAM:PF00168,InterPro:IPR035892,InterPro:IPR000008,InterPro:IPR044750;note=COG:S,EggNog:ENOG503GI81;
contig_1159	mixed	exon	1610823	1611653	.	+	.	ID=SHZ1654_004050-T1.exon1;Parent=SHZ1654_004050-T1;
contig_1159	mixed	CDS	1610823	1611653	.	+	0	ID=SHZ1654_004050-T1.cds;Parent=SHZ1654_004050-T1;
contig_1159	mixed	gene	1613812	1614435	.	-	.	ID=SHZ1654_004051;
contig_1159	mixed	mRNA	1613812	1614435	.	-	.	ID=SHZ1654_004051-T1;Parent=SHZ1654_004051;product=hypothetical protein;Dbxref=InterPro:IPR008480,PFAM:PF05553;note=EggNog:ENOG503GHQ5,COG:S;
contig_1159	mixed	exon	1613812	1614435	.	-	.	ID=SHZ1654_004051-T1.exon1;Parent=SHZ1654_004051-T1;
contig_1159	mixed	CDS	1613812	1614435	.	-	0	ID=SHZ1654_004051-T1.cds;Parent=SHZ1654_004051-T1;
contig_1159	mixed	gene	1614500	1614802	.	+	.	ID=SHZ1654_004052;
contig_1159	mixed	mRNA	1614500	1614802	.	+	.	ID=SHZ1654_004052-T1;Parent=SHZ1654_004052;product=hypothetical protein;
contig_1159	mixed	exon	1614500	1614802	.	+	.	ID=SHZ1654_004052-T1.exon1;Parent=SHZ1654_004052-T1;
contig_1159	mixed	CDS	1614500	1614802	.	+	0	ID=SHZ1654_004052-T1.cds;Parent=SHZ1654_004052-T1;
contig_1159	mixed	gene	1620773	1621336	.	+	.	ID=SHZ1654_004053;
contig_1159	mixed	mRNA	1620773	1621336	.	+	.	ID=SHZ1654_004053-T1;Parent=SHZ1654_004053;product=hypothetical protein;Dbxref=InterPro:IPR008480,PFAM:PF05553;note=COG:S,EggNog:ENOG503GJ2D;
contig_1159	mixed	exon	1620773	1621336	.	+	.	ID=SHZ1654_004053-T1.exon1;Parent=SHZ1654_004053-T1;
contig_1159	mixed	CDS	1620773	1621336	.	+	0	ID=SHZ1654_004053-T1.cds;Parent=SHZ1654_004053-T1;
contig_1159	mixed	gene	1622513	1636958	.	-	.	ID=SHZ1654_004054;Name=TSN1_1;
contig_1159	mixed	mRNA	1622513	1636958	.	-	.	ID=SHZ1654_004054-T1;Parent=SHZ1654_004054;product=Translin-1;Ontology_term=GO:0016442,GO:0031047;Dbxref=InterPro:IPR035437,InterPro:IPR002999,PFAM:PF00565,InterPro:IPR016071,PFAM:PF00567,InterPro:IPR016685;note=EggNog:ENOG503GCDU,COG:K;
contig_1159	mixed	exon	1636803	1636958	.	-	.	ID=SHZ1654_004054-T1.exon1;Parent=SHZ1654_004054-T1;
contig_1159	mixed	exon	1629560	1629634	.	-	.	ID=SHZ1654_004054-T1.exon2;Parent=SHZ1654_004054-T1;
contig_1159	mixed	exon	1629344	1629457	.	-	.	ID=SHZ1654_004054-T1.exon3;Parent=SHZ1654_004054-T1;
contig_1159	mixed	exon	1629107	1629211	.	-	.	ID=SHZ1654_004054-T1.exon4;Parent=SHZ1654_004054-T1;
contig_1159	mixed	exon	1628330	1628536	.	-	.	ID=SHZ1654_004054-T1.exon5;Parent=SHZ1654_004054-T1;
contig_1159	mixed	exon	1627991	1628206	.	-	.	ID=SHZ1654_004054-T1.exon6;Parent=SHZ1654_004054-T1;
contig_1159	mixed	exon	1627785	1627892	.	-	.	ID=SHZ1654_004054-T1.exon7;Parent=SHZ1654_004054-T1;
contig_1159	mixed	exon	1626174	1626344	.	-	.	ID=SHZ1654_004054-T1.exon8;Parent=SHZ1654_004054-T1;
contig_1159	mixed	exon	1625881	1626078	.	-	.	ID=SHZ1654_004054-T1.exon9;Parent=SHZ1654_004054-T1;
contig_1159	mixed	exon	1625417	1625779	.	-	.	ID=SHZ1654_004054-T1.exon10;Parent=SHZ1654_004054-T1;
contig_1159	mixed	exon	1625092	1625322	.	-	.	ID=SHZ1654_004054-T1.exon11;Parent=SHZ1654_004054-T1;
contig_1159	mixed	exon	1624791	1624979	.	-	.	ID=SHZ1654_004054-T1.exon12;Parent=SHZ1654_004054-T1;
contig_1159	mixed	exon	1624621	1624701	.	-	.	ID=SHZ1654_004054-T1.exon13;Parent=SHZ1654_004054-T1;
contig_1159	mixed	exon	1624344	1624538	.	-	.	ID=SHZ1654_004054-T1.exon14;Parent=SHZ1654_004054-T1;
contig_1159	mixed	exon	1623332	1623709	.	-	.	ID=SHZ1654_004054-T1.exon15;Parent=SHZ1654_004054-T1;
contig_1159	mixed	exon	1622513	1622701	.	-	.	ID=SHZ1654_004054-T1.exon16;Parent=SHZ1654_004054-T1;
contig_1159	mixed	CDS	1636803	1636958	.	-	0	ID=SHZ1654_004054-T1.cds;Parent=SHZ1654_004054-T1;
contig_1159	mixed	CDS	1629560	1629634	.	-	0	ID=SHZ1654_004054-T1.cds;Parent=SHZ1654_004054-T1;
contig_1159	mixed	CDS	1629344	1629457	.	-	0	ID=SHZ1654_004054-T1.cds;Parent=SHZ1654_004054-T1;
contig_1159	mixed	CDS	1629107	1629211	.	-	0	ID=SHZ1654_004054-T1.cds;Parent=SHZ1654_004054-T1;
contig_1159	mixed	CDS	1628330	1628536	.	-	0	ID=SHZ1654_004054-T1.cds;Parent=SHZ1654_004054-T1;
contig_1159	mixed	CDS	1627991	1628206	.	-	0	ID=SHZ1654_004054-T1.cds;Parent=SHZ1654_004054-T1;
contig_1159	mixed	CDS	1627785	1627892	.	-	0	ID=SHZ1654_004054-T1.cds;Parent=SHZ1654_004054-T1;
contig_1159	mixed	CDS	1626174	1626344	.	-	0	ID=SHZ1654_004054-T1.cds;Parent=SHZ1654_004054-T1;
contig_1159	mixed	CDS	1625881	1626078	.	-	0	ID=SHZ1654_004054-T1.cds;Parent=SHZ1654_004054-T1;
contig_1159	mixed	CDS	1625417	1625779	.	-	0	ID=SHZ1654_004054-T1.cds;Parent=SHZ1654_004054-T1;
contig_1159	mixed	CDS	1625092	1625322	.	-	0	ID=SHZ1654_004054-T1.cds;Parent=SHZ1654_004054-T1;
contig_1159	mixed	CDS	1624791	1624979	.	-	0	ID=SHZ1654_004054-T1.cds;Parent=SHZ1654_004054-T1;
contig_1159	mixed	CDS	1624621	1624701	.	-	0	ID=SHZ1654_004054-T1.cds;Parent=SHZ1654_004054-T1;
contig_1159	mixed	CDS	1624344	1624538	.	-	0	ID=SHZ1654_004054-T1.cds;Parent=SHZ1654_004054-T1;
contig_1159	mixed	CDS	1623332	1623709	.	-	0	ID=SHZ1654_004054-T1.cds;Parent=SHZ1654_004054-T1;
contig_1159	mixed	CDS	1622513	1622701	.	-	0	ID=SHZ1654_004054-T1.cds;Parent=SHZ1654_004054-T1;
contig_1159	mixed	gene	1646351	1648564	.	+	.	ID=SHZ1654_004055;Name=RH41_2;
contig_1159	mixed	mRNA	1646351	1648564	.	+	.	ID=SHZ1654_004055-T1;Parent=SHZ1654_004055;product=DEAD-box ATP-dependent RNA helicase 41;Ontology_term=GO:0003724,GO:0005524,GO:0003676;Dbxref=InterPro:IPR014001,InterPro:IPR014014,InterPro:IPR027417,PFAM:PF00270,PFAM:PF00271,InterPro:IPR001650,PFAM:PF04438,InterPro:IPR007529,InterPro:IPR011545;EC_number=3.6.4.13;note=COG:A,BUSCO:EOG093607E9,EggNog:ENOG503GAGC;
contig_1159	mixed	exon	1646351	1646420	.	+	.	ID=SHZ1654_004055-T1.exon1;Parent=SHZ1654_004055-T1;
contig_1159	mixed	exon	1647024	1648564	.	+	.	ID=SHZ1654_004055-T1.exon2;Parent=SHZ1654_004055-T1;
contig_1159	mixed	CDS	1646351	1646420	.	+	0	ID=SHZ1654_004055-T1.cds;Parent=SHZ1654_004055-T1;
contig_1159	mixed	CDS	1647024	1648564	.	+	2	ID=SHZ1654_004055-T1.cds;Parent=SHZ1654_004055-T1;
contig_1159	mixed	gene	1649627	1654991	.	+	.	ID=SHZ1654_004056;
contig_1159	mixed	mRNA	1649627	1654991	.	+	.	ID=SHZ1654_004056-T1;Parent=SHZ1654_004056;product=hypothetical protein;Ontology_term=GO:0032039,GO:0016180;Dbxref=InterPro:IPR016024,InterPro:IPR033060;note=EggNog:ENOG503GE9M,COG:S;
contig_1159	mixed	exon	1649627	1649702	.	+	.	ID=SHZ1654_004056-T1.exon1;Parent=SHZ1654_004056-T1;
contig_1159	mixed	exon	1649785	1650233	.	+	.	ID=SHZ1654_004056-T1.exon2;Parent=SHZ1654_004056-T1;
contig_1159	mixed	exon	1650517	1650702	.	+	.	ID=SHZ1654_004056-T1.exon3;Parent=SHZ1654_004056-T1;
contig_1159	mixed	exon	1651096	1651203	.	+	.	ID=SHZ1654_004056-T1.exon4;Parent=SHZ1654_004056-T1;
contig_1159	mixed	exon	1651746	1651949	.	+	.	ID=SHZ1654_004056-T1.exon5;Parent=SHZ1654_004056-T1;
contig_1159	mixed	exon	1652034	1653943	.	+	.	ID=SHZ1654_004056-T1.exon6;Parent=SHZ1654_004056-T1;
contig_1159	mixed	exon	1654424	1654991	.	+	.	ID=SHZ1654_004056-T1.exon7;Parent=SHZ1654_004056-T1;
contig_1159	mixed	CDS	1649627	1649702	.	+	0	ID=SHZ1654_004056-T1.cds;Parent=SHZ1654_004056-T1;
contig_1159	mixed	CDS	1649785	1650233	.	+	2	ID=SHZ1654_004056-T1.cds;Parent=SHZ1654_004056-T1;
contig_1159	mixed	CDS	1650517	1650702	.	+	0	ID=SHZ1654_004056-T1.cds;Parent=SHZ1654_004056-T1;
contig_1159	mixed	CDS	1651096	1651203	.	+	0	ID=SHZ1654_004056-T1.cds;Parent=SHZ1654_004056-T1;
contig_1159	mixed	CDS	1651746	1651949	.	+	0	ID=SHZ1654_004056-T1.cds;Parent=SHZ1654_004056-T1;
contig_1159	mixed	CDS	1652034	1653943	.	+	0	ID=SHZ1654_004056-T1.cds;Parent=SHZ1654_004056-T1;
contig_1159	mixed	CDS	1654424	1654991	.	+	1	ID=SHZ1654_004056-T1.cds;Parent=SHZ1654_004056-T1;
contig_1159	mixed	gene	1663182	1665244	.	-	.	ID=SHZ1654_004057;Name=GAPA2;
contig_1159	mixed	mRNA	1663182	1665244	.	-	.	ID=SHZ1654_004057-T1;Parent=SHZ1654_004057;product=Glyceraldehyde-3-phosphate dehydrogenase gapa2, chloroplastic;Ontology_term=GO:0050661,GO:0051287,GO:0016620,GO:0006006;Dbxref=PFAM:PF00044,InterPro:IPR020828,InterPro:IPR020830,PFAM:PF02800,InterPro:IPR020829,InterPro:IPR020831,InterPro:IPR036291,InterPro:IPR006424;EC_number=1.2.1.13;note=COG:G,EggNog:ENOG503GBM3;
contig_1159	mixed	exon	1665203	1665244	.	-	.	ID=SHZ1654_004057-T1.exon1;Parent=SHZ1654_004057-T1;
contig_1159	mixed	exon	1664988	1665104	.	-	.	ID=SHZ1654_004057-T1.exon2;Parent=SHZ1654_004057-T1;
contig_1159	mixed	exon	1664112	1664419	.	-	.	ID=SHZ1654_004057-T1.exon3;Parent=SHZ1654_004057-T1;
contig_1159	mixed	exon	1663772	1664016	.	-	.	ID=SHZ1654_004057-T1.exon4;Parent=SHZ1654_004057-T1;
contig_1159	mixed	exon	1663182	1663684	.	-	.	ID=SHZ1654_004057-T1.exon5;Parent=SHZ1654_004057-T1;
contig_1159	mixed	CDS	1665203	1665244	.	-	0	ID=SHZ1654_004057-T1.cds;Parent=SHZ1654_004057-T1;
contig_1159	mixed	CDS	1664988	1665104	.	-	0	ID=SHZ1654_004057-T1.cds;Parent=SHZ1654_004057-T1;
contig_1159	mixed	CDS	1664112	1664419	.	-	0	ID=SHZ1654_004057-T1.cds;Parent=SHZ1654_004057-T1;
contig_1159	mixed	CDS	1663772	1664016	.	-	1	ID=SHZ1654_004057-T1.cds;Parent=SHZ1654_004057-T1;
contig_1159	mixed	CDS	1663182	1663684	.	-	2	ID=SHZ1654_004057-T1.cds;Parent=SHZ1654_004057-T1;
contig_1159	mixed	gene	1668017	1669003	.	+	.	ID=SHZ1654_004058;
contig_1159	mixed	mRNA	1668017	1669003	.	+	.	ID=SHZ1654_004058-T1;Parent=SHZ1654_004058;product=hypothetical protein;Ontology_term=GO:0046872;Dbxref=PFAM:PF00403,InterPro:IPR006121,InterPro:IPR036163;note=EggNog:ENOG503GI5D,COG:P;
contig_1159	mixed	exon	1668017	1668040	.	+	.	ID=SHZ1654_004058-T1.exon1;Parent=SHZ1654_004058-T1;
contig_1159	mixed	exon	1668165	1668243	.	+	.	ID=SHZ1654_004058-T1.exon2;Parent=SHZ1654_004058-T1;
contig_1159	mixed	exon	1668339	1669003	.	+	.	ID=SHZ1654_004058-T1.exon3;Parent=SHZ1654_004058-T1;
contig_1159	mixed	CDS	1668017	1668040	.	+	0	ID=SHZ1654_004058-T1.cds;Parent=SHZ1654_004058-T1;
contig_1159	mixed	CDS	1668165	1668243	.	+	0	ID=SHZ1654_004058-T1.cds;Parent=SHZ1654_004058-T1;
contig_1159	mixed	CDS	1668339	1669003	.	+	2	ID=SHZ1654_004058-T1.cds;Parent=SHZ1654_004058-T1;
contig_1159	mixed	gene	1669922	1674075	.	-	.	ID=SHZ1654_004059;Name=LWD1;
contig_1159	mixed	mRNA	1669922	1674075	.	-	.	ID=SHZ1654_004059-T1;Parent=SHZ1654_004059;product=WD repeat-containing protein lwd1;Ontology_term=GO:0005515;Dbxref=InterPro:IPR019775,InterPro:IPR015943,InterPro:IPR001680,InterPro:IPR045159,PFAM:PF00400,InterPro:IPR036322;note=EggNog:ENOG503GAX6,COG:S;
contig_1159	mixed	exon	1673047	1674075	.	-	.	ID=SHZ1654_004059-T1.exon1;Parent=SHZ1654_004059-T1;
contig_1159	mixed	exon	1669922	1670023	.	-	.	ID=SHZ1654_004059-T1.exon2;Parent=SHZ1654_004059-T1;
contig_1159	mixed	CDS	1673047	1674075	.	-	0	ID=SHZ1654_004059-T1.cds;Parent=SHZ1654_004059-T1;
contig_1159	mixed	CDS	1669922	1670023	.	-	0	ID=SHZ1654_004059-T1.cds;Parent=SHZ1654_004059-T1;
contig_1159	mixed	gene	1684939	1686129	.	+	.	ID=SHZ1654_004060;
contig_1159	mixed	mRNA	1684939	1686129	.	+	.	ID=SHZ1654_004060-T1;Parent=SHZ1654_004060;product=hypothetical protein;note=EggNog:ENOG503GFNN;
contig_1159	mixed	exon	1684939	1686129	.	+	.	ID=SHZ1654_004060-T1.exon1;Parent=SHZ1654_004060-T1;
contig_1159	mixed	CDS	1684939	1686129	.	+	0	ID=SHZ1654_004060-T1.cds;Parent=SHZ1654_004060-T1;
contig_1159	mixed	gene	1696890	1710036	.	+	.	ID=SHZ1654_004061;Name=ACSS2;
contig_1159	mixed	mRNA	1696890	1710036	.	+	.	ID=SHZ1654_004061-T1;Parent=SHZ1654_004061;product=Acetyl-coenzyme A synthetase, cytoplasmic;Ontology_term=GO:0019427,GO:0016208,GO:0003987;Dbxref=PFAM:PF13193,InterPro:IPR000873,InterPro:IPR045851,InterPro:IPR042099,InterPro:IPR011904,InterPro:IPR032387,InterPro:IPR025110,PFAM:PF16177,InterPro:IPR020845,PFAM:PF00501;EC_number=6.2.1.1;note=EggNog:ENOG503GAUX,COG:I;
contig_1159	mixed	exon	1696890	1697294	.	+	.	ID=SHZ1654_004061-T1.exon1;Parent=SHZ1654_004061-T1;
contig_1159	mixed	exon	1697393	1697536	.	+	.	ID=SHZ1654_004061-T1.exon2;Parent=SHZ1654_004061-T1;
contig_1159	mixed	exon	1697631	1697786	.	+	.	ID=SHZ1654_004061-T1.exon3;Parent=SHZ1654_004061-T1;
contig_1159	mixed	exon	1697903	1698025	.	+	.	ID=SHZ1654_004061-T1.exon4;Parent=SHZ1654_004061-T1;
contig_1159	mixed	exon	1698130	1698298	.	+	.	ID=SHZ1654_004061-T1.exon5;Parent=SHZ1654_004061-T1;
contig_1159	mixed	exon	1700101	1700183	.	+	.	ID=SHZ1654_004061-T1.exon6;Parent=SHZ1654_004061-T1;
contig_1159	mixed	exon	1700402	1700503	.	+	.	ID=SHZ1654_004061-T1.exon7;Parent=SHZ1654_004061-T1;
contig_1159	mixed	exon	1700581	1700669	.	+	.	ID=SHZ1654_004061-T1.exon8;Parent=SHZ1654_004061-T1;
contig_1159	mixed	exon	1700767	1700857	.	+	.	ID=SHZ1654_004061-T1.exon9;Parent=SHZ1654_004061-T1;
contig_1159	mixed	exon	1701688	1701801	.	+	.	ID=SHZ1654_004061-T1.exon10;Parent=SHZ1654_004061-T1;
contig_1159	mixed	exon	1702190	1702266	.	+	.	ID=SHZ1654_004061-T1.exon11;Parent=SHZ1654_004061-T1;
contig_1159	mixed	exon	1702349	1702427	.	+	.	ID=SHZ1654_004061-T1.exon12;Parent=SHZ1654_004061-T1;
contig_1159	mixed	exon	1702600	1702668	.	+	.	ID=SHZ1654_004061-T1.exon13;Parent=SHZ1654_004061-T1;
contig_1159	mixed	exon	1702763	1702938	.	+	.	ID=SHZ1654_004061-T1.exon14;Parent=SHZ1654_004061-T1;
contig_1159	mixed	exon	1703156	1703212	.	+	.	ID=SHZ1654_004061-T1.exon15;Parent=SHZ1654_004061-T1;
contig_1159	mixed	exon	1703386	1703476	.	+	.	ID=SHZ1654_004061-T1.exon16;Parent=SHZ1654_004061-T1;
contig_1159	mixed	exon	1703584	1703682	.	+	.	ID=SHZ1654_004061-T1.exon17;Parent=SHZ1654_004061-T1;
contig_1159	mixed	exon	1709851	1710036	.	+	.	ID=SHZ1654_004061-T1.exon18;Parent=SHZ1654_004061-T1;
contig_1159	mixed	CDS	1696890	1697294	.	+	0	ID=SHZ1654_004061-T1.cds;Parent=SHZ1654_004061-T1;
contig_1159	mixed	CDS	1697393	1697536	.	+	0	ID=SHZ1654_004061-T1.cds;Parent=SHZ1654_004061-T1;
contig_1159	mixed	CDS	1697631	1697786	.	+	0	ID=SHZ1654_004061-T1.cds;Parent=SHZ1654_004061-T1;
contig_1159	mixed	CDS	1697903	1698025	.	+	0	ID=SHZ1654_004061-T1.cds;Parent=SHZ1654_004061-T1;
contig_1159	mixed	CDS	1698130	1698298	.	+	0	ID=SHZ1654_004061-T1.cds;Parent=SHZ1654_004061-T1;
contig_1159	mixed	CDS	1700101	1700183	.	+	2	ID=SHZ1654_004061-T1.cds;Parent=SHZ1654_004061-T1;
contig_1159	mixed	CDS	1700402	1700503	.	+	0	ID=SHZ1654_004061-T1.cds;Parent=SHZ1654_004061-T1;
contig_1159	mixed	CDS	1700581	1700669	.	+	0	ID=SHZ1654_004061-T1.cds;Parent=SHZ1654_004061-T1;
contig_1159	mixed	CDS	1700767	1700857	.	+	1	ID=SHZ1654_004061-T1.cds;Parent=SHZ1654_004061-T1;
contig_1159	mixed	CDS	1701688	1701801	.	+	0	ID=SHZ1654_004061-T1.cds;Parent=SHZ1654_004061-T1;
contig_1159	mixed	CDS	1702190	1702266	.	+	0	ID=SHZ1654_004061-T1.cds;Parent=SHZ1654_004061-T1;
contig_1159	mixed	CDS	1702349	1702427	.	+	1	ID=SHZ1654_004061-T1.cds;Parent=SHZ1654_004061-T1;
contig_1159	mixed	CDS	1702600	1702668	.	+	0	ID=SHZ1654_004061-T1.cds;Parent=SHZ1654_004061-T1;
contig_1159	mixed	CDS	1702763	1702938	.	+	0	ID=SHZ1654_004061-T1.cds;Parent=SHZ1654_004061-T1;
contig_1159	mixed	CDS	1703156	1703212	.	+	1	ID=SHZ1654_004061-T1.cds;Parent=SHZ1654_004061-T1;
contig_1159	mixed	CDS	1703386	1703476	.	+	1	ID=SHZ1654_004061-T1.cds;Parent=SHZ1654_004061-T1;
contig_1159	mixed	CDS	1703584	1703682	.	+	0	ID=SHZ1654_004061-T1.cds;Parent=SHZ1654_004061-T1;
contig_1159	mixed	CDS	1709851	1710036	.	+	0	ID=SHZ1654_004061-T1.cds;Parent=SHZ1654_004061-T1;
contig_1159	mixed	gene	1711411	1761228	.	-	.	ID=SHZ1654_004062;
contig_1159	mixed	mRNA	1711411	1761228	.	-	.	ID=SHZ1654_004062-T1;Parent=SHZ1654_004062;product=hypothetical protein;Dbxref=InterPro:IPR016024,InterPro:IPR011989;note=EggNog:ENOG503G7TE,COG:U,COG:Y;
contig_1159	mixed	exon	1761194	1761228	.	-	.	ID=SHZ1654_004062-T1.exon1;Parent=SHZ1654_004062-T1;
contig_1159	mixed	exon	1760584	1760635	.	-	.	ID=SHZ1654_004062-T1.exon2;Parent=SHZ1654_004062-T1;
contig_1159	mixed	exon	1760151	1760279	.	-	.	ID=SHZ1654_004062-T1.exon3;Parent=SHZ1654_004062-T1;
contig_1159	mixed	exon	1759794	1759855	.	-	.	ID=SHZ1654_004062-T1.exon4;Parent=SHZ1654_004062-T1;
contig_1159	mixed	exon	1759317	1759373	.	-	.	ID=SHZ1654_004062-T1.exon5;Parent=SHZ1654_004062-T1;
contig_1159	mixed	exon	1756635	1756758	.	-	.	ID=SHZ1654_004062-T1.exon6;Parent=SHZ1654_004062-T1;
contig_1159	mixed	exon	1748486	1748620	.	-	.	ID=SHZ1654_004062-T1.exon7;Parent=SHZ1654_004062-T1;
contig_1159	mixed	exon	1741389	1741469	.	-	.	ID=SHZ1654_004062-T1.exon8;Parent=SHZ1654_004062-T1;
contig_1159	mixed	exon	1736836	1736949	.	-	.	ID=SHZ1654_004062-T1.exon9;Parent=SHZ1654_004062-T1;
contig_1159	mixed	exon	1736578	1736657	.	-	.	ID=SHZ1654_004062-T1.exon10;Parent=SHZ1654_004062-T1;
contig_1159	mixed	exon	1736119	1736254	.	-	.	ID=SHZ1654_004062-T1.exon11;Parent=SHZ1654_004062-T1;
contig_1159	mixed	exon	1726899	1727048	.	-	.	ID=SHZ1654_004062-T1.exon12;Parent=SHZ1654_004062-T1;
contig_1159	mixed	exon	1725383	1725468	.	-	.	ID=SHZ1654_004062-T1.exon13;Parent=SHZ1654_004062-T1;
contig_1159	mixed	exon	1716568	1716755	.	-	.	ID=SHZ1654_004062-T1.exon14;Parent=SHZ1654_004062-T1;
contig_1159	mixed	exon	1716349	1716441	.	-	.	ID=SHZ1654_004062-T1.exon15;Parent=SHZ1654_004062-T1;
contig_1159	mixed	exon	1714867	1715054	.	-	.	ID=SHZ1654_004062-T1.exon16;Parent=SHZ1654_004062-T1;
contig_1159	mixed	exon	1714569	1714680	.	-	.	ID=SHZ1654_004062-T1.exon17;Parent=SHZ1654_004062-T1;
contig_1159	mixed	exon	1713517	1713674	.	-	.	ID=SHZ1654_004062-T1.exon18;Parent=SHZ1654_004062-T1;
contig_1159	mixed	exon	1712433	1712549	.	-	.	ID=SHZ1654_004062-T1.exon19;Parent=SHZ1654_004062-T1;
contig_1159	mixed	exon	1711411	1711635	.	-	.	ID=SHZ1654_004062-T1.exon20;Parent=SHZ1654_004062-T1;
contig_1159	mixed	CDS	1761194	1761228	.	-	0	ID=SHZ1654_004062-T1.cds;Parent=SHZ1654_004062-T1;
contig_1159	mixed	CDS	1760584	1760635	.	-	1	ID=SHZ1654_004062-T1.cds;Parent=SHZ1654_004062-T1;
contig_1159	mixed	CDS	1760151	1760279	.	-	0	ID=SHZ1654_004062-T1.cds;Parent=SHZ1654_004062-T1;
contig_1159	mixed	CDS	1759794	1759855	.	-	0	ID=SHZ1654_004062-T1.cds;Parent=SHZ1654_004062-T1;
contig_1159	mixed	CDS	1759317	1759373	.	-	1	ID=SHZ1654_004062-T1.cds;Parent=SHZ1654_004062-T1;
contig_1159	mixed	CDS	1756635	1756758	.	-	1	ID=SHZ1654_004062-T1.cds;Parent=SHZ1654_004062-T1;
contig_1159	mixed	CDS	1748486	1748620	.	-	0	ID=SHZ1654_004062-T1.cds;Parent=SHZ1654_004062-T1;
contig_1159	mixed	CDS	1741389	1741469	.	-	0	ID=SHZ1654_004062-T1.cds;Parent=SHZ1654_004062-T1;
contig_1159	mixed	CDS	1736836	1736949	.	-	0	ID=SHZ1654_004062-T1.cds;Parent=SHZ1654_004062-T1;
contig_1159	mixed	CDS	1736578	1736657	.	-	0	ID=SHZ1654_004062-T1.cds;Parent=SHZ1654_004062-T1;
contig_1159	mixed	CDS	1736119	1736254	.	-	1	ID=SHZ1654_004062-T1.cds;Parent=SHZ1654_004062-T1;
contig_1159	mixed	CDS	1726899	1727048	.	-	0	ID=SHZ1654_004062-T1.cds;Parent=SHZ1654_004062-T1;
contig_1159	mixed	CDS	1725383	1725468	.	-	0	ID=SHZ1654_004062-T1.cds;Parent=SHZ1654_004062-T1;
contig_1159	mixed	CDS	1716568	1716755	.	-	1	ID=SHZ1654_004062-T1.cds;Parent=SHZ1654_004062-T1;
contig_1159	mixed	CDS	1716349	1716441	.	-	2	ID=SHZ1654_004062-T1.cds;Parent=SHZ1654_004062-T1;
contig_1159	mixed	CDS	1714867	1715054	.	-	2	ID=SHZ1654_004062-T1.cds;Parent=SHZ1654_004062-T1;
contig_1159	mixed	CDS	1714569	1714680	.	-	0	ID=SHZ1654_004062-T1.cds;Parent=SHZ1654_004062-T1;
contig_1159	mixed	CDS	1713517	1713674	.	-	2	ID=SHZ1654_004062-T1.cds;Parent=SHZ1654_004062-T1;
contig_1159	mixed	CDS	1712433	1712549	.	-	0	ID=SHZ1654_004062-T1.cds;Parent=SHZ1654_004062-T1;
contig_1159	mixed	CDS	1711411	1711635	.	-	0	ID=SHZ1654_004062-T1.cds;Parent=SHZ1654_004062-T1;
contig_1159	mixed	gene	1779974	1783162	.	-	.	ID=SHZ1654_004063;
contig_1159	mixed	mRNA	1779974	1783162	.	-	.	ID=SHZ1654_004063-T1;Parent=SHZ1654_004063;product=hypothetical protein;Dbxref=PFAM:PF08389,InterPro:IPR016024,InterPro:IPR013598,InterPro:IPR011989;note=EggNog:ENOG503G7TE,COG:U,COG:Y;
contig_1159	mixed	exon	1782938	1783162	.	-	.	ID=SHZ1654_004063-T1.exon1;Parent=SHZ1654_004063-T1;
contig_1159	mixed	exon	1781246	1781344	.	-	.	ID=SHZ1654_004063-T1.exon2;Parent=SHZ1654_004063-T1;
contig_1159	mixed	exon	1780835	1781059	.	-	.	ID=SHZ1654_004063-T1.exon3;Parent=SHZ1654_004063-T1;
contig_1159	mixed	exon	1780605	1780724	.	-	.	ID=SHZ1654_004063-T1.exon4;Parent=SHZ1654_004063-T1;
contig_1159	mixed	exon	1780267	1780350	.	-	.	ID=SHZ1654_004063-T1.exon5;Parent=SHZ1654_004063-T1;
contig_1159	mixed	exon	1780111	1780170	.	-	.	ID=SHZ1654_004063-T1.exon6;Parent=SHZ1654_004063-T1;
contig_1159	mixed	exon	1779974	1779982	.	-	.	ID=SHZ1654_004063-T1.exon7;Parent=SHZ1654_004063-T1;
contig_1159	mixed	CDS	1782938	1783162	.	-	0	ID=SHZ1654_004063-T1.cds;Parent=SHZ1654_004063-T1;
contig_1159	mixed	CDS	1781246	1781344	.	-	0	ID=SHZ1654_004063-T1.cds;Parent=SHZ1654_004063-T1;
contig_1159	mixed	CDS	1780835	1781059	.	-	0	ID=SHZ1654_004063-T1.cds;Parent=SHZ1654_004063-T1;
contig_1159	mixed	CDS	1780605	1780724	.	-	0	ID=SHZ1654_004063-T1.cds;Parent=SHZ1654_004063-T1;
contig_1159	mixed	CDS	1780267	1780350	.	-	0	ID=SHZ1654_004063-T1.cds;Parent=SHZ1654_004063-T1;
contig_1159	mixed	CDS	1780111	1780170	.	-	0	ID=SHZ1654_004063-T1.cds;Parent=SHZ1654_004063-T1;
contig_1159	mixed	CDS	1779974	1779982	.	-	0	ID=SHZ1654_004063-T1.cds;Parent=SHZ1654_004063-T1;
contig_1159	mixed	gene	1787717	1788630	.	+	.	ID=SHZ1654_004064;
contig_1159	mixed	mRNA	1787717	1788630	.	+	.	ID=SHZ1654_004064-T1;Parent=SHZ1654_004064;product=hypothetical protein;
contig_1159	mixed	exon	1787717	1787722	.	+	.	ID=SHZ1654_004064-T1.exon1;Parent=SHZ1654_004064-T1;
contig_1159	mixed	exon	1788289	1788630	.	+	.	ID=SHZ1654_004064-T1.exon2;Parent=SHZ1654_004064-T1;
contig_1159	mixed	CDS	1787717	1787722	.	+	0	ID=SHZ1654_004064-T1.cds;Parent=SHZ1654_004064-T1;
contig_1159	mixed	CDS	1788289	1788630	.	+	0	ID=SHZ1654_004064-T1.cds;Parent=SHZ1654_004064-T1;
contig_1159	mixed	gene	1792941	1793314	.	+	.	ID=SHZ1654_004065;
contig_1159	mixed	mRNA	1792941	1793314	.	+	.	ID=SHZ1654_004065-T1;Parent=SHZ1654_004065;product=hypothetical protein;
contig_1159	mixed	exon	1792941	1793142	.	+	.	ID=SHZ1654_004065-T1.exon1;Parent=SHZ1654_004065-T1;
contig_1159	mixed	exon	1793271	1793314	.	+	.	ID=SHZ1654_004065-T1.exon2;Parent=SHZ1654_004065-T1;
contig_1159	mixed	CDS	1792941	1793142	.	+	0	ID=SHZ1654_004065-T1.cds;Parent=SHZ1654_004065-T1;
contig_1159	mixed	CDS	1793271	1793314	.	+	2	ID=SHZ1654_004065-T1.cds;Parent=SHZ1654_004065-T1;
contig_1159	mixed	gene	1805670	1810053	.	+	.	ID=SHZ1654_004066;Name=GRXS14;
contig_1159	mixed	mRNA	1805670	1810053	.	+	.	ID=SHZ1654_004066-T1;Parent=SHZ1654_004066;product=Monothiol glutaredoxin-S14, chloroplastic;Ontology_term=GO:0015036;Dbxref=InterPro:IPR033658,PFAM:PF00462,InterPro:IPR036249,InterPro:IPR004480,InterPro:IPR014434,InterPro:IPR002109;note=COG:O,EggNog:ENOG503GIJF;
contig_1159	mixed	exon	1805670	1805949	.	+	.	ID=SHZ1654_004066-T1.exon1;Parent=SHZ1654_004066-T1;
contig_1159	mixed	exon	1809998	1810053	.	+	.	ID=SHZ1654_004066-T1.exon2;Parent=SHZ1654_004066-T1;
contig_1159	mixed	CDS	1805670	1805949	.	+	0	ID=SHZ1654_004066-T1.cds;Parent=SHZ1654_004066-T1;
contig_1159	mixed	CDS	1809998	1810053	.	+	2	ID=SHZ1654_004066-T1.cds;Parent=SHZ1654_004066-T1;
contig_1159	mixed	gene	1810796	1811480	.	+	.	ID=SHZ1654_004067;
contig_1159	mixed	mRNA	1810796	1811480	.	+	.	ID=SHZ1654_004067-T1;Parent=SHZ1654_004067;product=hypothetical protein;Ontology_term=GO:0050793,GO:0045087;Dbxref=InterPro:IPR044700;note=COG:T,EggNog:ENOG50KOG0927;
contig_1159	mixed	exon	1810796	1810802	.	+	.	ID=SHZ1654_004067-T1.exon1;Parent=SHZ1654_004067-T1;
contig_1159	mixed	exon	1811173	1811480	.	+	.	ID=SHZ1654_004067-T1.exon2;Parent=SHZ1654_004067-T1;
contig_1159	mixed	CDS	1810796	1810802	.	+	0	ID=SHZ1654_004067-T1.cds;Parent=SHZ1654_004067-T1;
contig_1159	mixed	CDS	1811173	1811480	.	+	2	ID=SHZ1654_004067-T1.cds;Parent=SHZ1654_004067-T1;
contig_1159	mixed	gene	1816040	1816862	.	+	.	ID=SHZ1654_004068;Name=EXPA23;
contig_1159	mixed	mRNA	1816040	1816862	.	+	.	ID=SHZ1654_004068-T1;Parent=SHZ1654_004068;product=Expansin-A23;Ontology_term=GO:0005576,GO:0009664;Dbxref=InterPro:IPR036749,InterPro:IPR036908,PFAM:PF03330,InterPro:IPR009009,PFAM:PF01357,InterPro:IPR002963,InterPro:IPR007112,InterPro:IPR007117,InterPro:IPR007118;note=EggNog:ENOG503G8C1,COG:S;
contig_1159	mixed	exon	1816040	1816142	.	+	.	ID=SHZ1654_004068-T1.exon1;Parent=SHZ1654_004068-T1;
contig_1159	mixed	exon	1816243	1816862	.	+	.	ID=SHZ1654_004068-T1.exon2;Parent=SHZ1654_004068-T1;
contig_1159	mixed	CDS	1816040	1816142	.	+	0	ID=SHZ1654_004068-T1.cds;Parent=SHZ1654_004068-T1;
contig_1159	mixed	CDS	1816243	1816862	.	+	2	ID=SHZ1654_004068-T1.cds;Parent=SHZ1654_004068-T1;
contig_1159	mixed	gene	1830844	1866245	.	+	.	ID=SHZ1654_004069;
contig_1159	mixed	mRNA	1830844	1866245	.	+	.	ID=SHZ1654_004069-T1;Parent=SHZ1654_004069;product=hypothetical protein;Ontology_term=GO:0003676,GO:0003723;Dbxref=PFAM:PF00076,PFAM:PF18360,InterPro:IPR000504,InterPro:IPR041337,InterPro:IPR035979,InterPro:IPR012677;note=EggNog:ENOG503G9GZ,COG:A;
contig_1159	mixed	exon	1830844	1830888	.	+	.	ID=SHZ1654_004069-T1.exon1;Parent=SHZ1654_004069-T1;
contig_1159	mixed	exon	1833332	1833347	.	+	.	ID=SHZ1654_004069-T1.exon2;Parent=SHZ1654_004069-T1;
contig_1159	mixed	exon	1833462	1833538	.	+	.	ID=SHZ1654_004069-T1.exon3;Parent=SHZ1654_004069-T1;
contig_1159	mixed	exon	1842701	1842766	.	+	.	ID=SHZ1654_004069-T1.exon4;Parent=SHZ1654_004069-T1;
contig_1159	mixed	exon	1842889	1842960	.	+	.	ID=SHZ1654_004069-T1.exon5;Parent=SHZ1654_004069-T1;
contig_1159	mixed	exon	1845118	1845190	.	+	.	ID=SHZ1654_004069-T1.exon6;Parent=SHZ1654_004069-T1;
contig_1159	mixed	exon	1845418	1845455	.	+	.	ID=SHZ1654_004069-T1.exon7;Parent=SHZ1654_004069-T1;
contig_1159	mixed	exon	1845570	1845686	.	+	.	ID=SHZ1654_004069-T1.exon8;Parent=SHZ1654_004069-T1;
contig_1159	mixed	exon	1850614	1850730	.	+	.	ID=SHZ1654_004069-T1.exon9;Parent=SHZ1654_004069-T1;
contig_1159	mixed	exon	1850826	1850906	.	+	.	ID=SHZ1654_004069-T1.exon10;Parent=SHZ1654_004069-T1;
contig_1159	mixed	exon	1851001	1851069	.	+	.	ID=SHZ1654_004069-T1.exon11;Parent=SHZ1654_004069-T1;
contig_1159	mixed	exon	1853584	1853661	.	+	.	ID=SHZ1654_004069-T1.exon12;Parent=SHZ1654_004069-T1;
contig_1159	mixed	exon	1853779	1853946	.	+	.	ID=SHZ1654_004069-T1.exon13;Parent=SHZ1654_004069-T1;
contig_1159	mixed	exon	1863798	1863908	.	+	.	ID=SHZ1654_004069-T1.exon14;Parent=SHZ1654_004069-T1;
contig_1159	mixed	exon	1864976	1865044	.	+	.	ID=SHZ1654_004069-T1.exon15;Parent=SHZ1654_004069-T1;
contig_1159	mixed	exon	1865176	1865238	.	+	.	ID=SHZ1654_004069-T1.exon16;Parent=SHZ1654_004069-T1;
contig_1159	mixed	exon	1865360	1865556	.	+	.	ID=SHZ1654_004069-T1.exon17;Parent=SHZ1654_004069-T1;
contig_1159	mixed	exon	1865927	1866245	.	+	.	ID=SHZ1654_004069-T1.exon18;Parent=SHZ1654_004069-T1;
contig_1159	mixed	CDS	1830844	1830888	.	+	0	ID=SHZ1654_004069-T1.cds;Parent=SHZ1654_004069-T1;
contig_1159	mixed	CDS	1833332	1833347	.	+	0	ID=SHZ1654_004069-T1.cds;Parent=SHZ1654_004069-T1;
contig_1159	mixed	CDS	1833462	1833538	.	+	2	ID=SHZ1654_004069-T1.cds;Parent=SHZ1654_004069-T1;
contig_1159	mixed	CDS	1842701	1842766	.	+	0	ID=SHZ1654_004069-T1.cds;Parent=SHZ1654_004069-T1;
contig_1159	mixed	CDS	1842889	1842960	.	+	0	ID=SHZ1654_004069-T1.cds;Parent=SHZ1654_004069-T1;
contig_1159	mixed	CDS	1845118	1845190	.	+	0	ID=SHZ1654_004069-T1.cds;Parent=SHZ1654_004069-T1;
contig_1159	mixed	CDS	1845418	1845455	.	+	2	ID=SHZ1654_004069-T1.cds;Parent=SHZ1654_004069-T1;
contig_1159	mixed	CDS	1845570	1845686	.	+	0	ID=SHZ1654_004069-T1.cds;Parent=SHZ1654_004069-T1;
contig_1159	mixed	CDS	1850614	1850730	.	+	0	ID=SHZ1654_004069-T1.cds;Parent=SHZ1654_004069-T1;
contig_1159	mixed	CDS	1850826	1850906	.	+	0	ID=SHZ1654_004069-T1.cds;Parent=SHZ1654_004069-T1;
contig_1159	mixed	CDS	1851001	1851069	.	+	0	ID=SHZ1654_004069-T1.cds;Parent=SHZ1654_004069-T1;
contig_1159	mixed	CDS	1853584	1853661	.	+	0	ID=SHZ1654_004069-T1.cds;Parent=SHZ1654_004069-T1;
contig_1159	mixed	CDS	1853779	1853946	.	+	0	ID=SHZ1654_004069-T1.cds;Parent=SHZ1654_004069-T1;
contig_1159	mixed	CDS	1863798	1863908	.	+	0	ID=SHZ1654_004069-T1.cds;Parent=SHZ1654_004069-T1;
contig_1159	mixed	CDS	1864976	1865044	.	+	0	ID=SHZ1654_004069-T1.cds;Parent=SHZ1654_004069-T1;
contig_1159	mixed	CDS	1865176	1865238	.	+	0	ID=SHZ1654_004069-T1.cds;Parent=SHZ1654_004069-T1;
contig_1159	mixed	CDS	1865360	1865556	.	+	0	ID=SHZ1654_004069-T1.cds;Parent=SHZ1654_004069-T1;
contig_1159	mixed	CDS	1865927	1866245	.	+	1	ID=SHZ1654_004069-T1.cds;Parent=SHZ1654_004069-T1;
contig_1159	mixed	gene	1867872	1868621	.	-	.	ID=SHZ1654_004070;
contig_1159	mixed	mRNA	1867872	1868621	.	-	.	ID=SHZ1654_004070-T1;Parent=SHZ1654_004070;product=hypothetical protein;Ontology_term=GO:0005515;Dbxref=PFAM:PF12937,InterPro:IPR036047,InterPro:IPR001810,PFAM:PF00646,InterPro:IPR044207;note=COG:S,EggNog:ENOG503G8ZA;
contig_1159	mixed	exon	1867872	1868621	.	-	.	ID=SHZ1654_004070-T1.exon1;Parent=SHZ1654_004070-T1;
contig_1159	mixed	CDS	1867872	1868621	.	-	0	ID=SHZ1654_004070-T1.cds;Parent=SHZ1654_004070-T1;
contig_1159	mixed	gene	1874233	1876176	.	-	.	ID=SHZ1654_004071;
contig_1159	mixed	mRNA	1874233	1876176	.	-	.	ID=SHZ1654_004071-T1;Parent=SHZ1654_004071;product=hypothetical protein;
contig_1159	mixed	exon	1876051	1876176	.	-	.	ID=SHZ1654_004071-T1.exon1;Parent=SHZ1654_004071-T1;
contig_1159	mixed	exon	1875581	1875742	.	-	.	ID=SHZ1654_004071-T1.exon2;Parent=SHZ1654_004071-T1;
contig_1159	mixed	exon	1874233	1874400	.	-	.	ID=SHZ1654_004071-T1.exon3;Parent=SHZ1654_004071-T1;
contig_1159	mixed	CDS	1876051	1876176	.	-	0	ID=SHZ1654_004071-T1.cds;Parent=SHZ1654_004071-T1;
contig_1159	mixed	CDS	1875581	1875742	.	-	0	ID=SHZ1654_004071-T1.cds;Parent=SHZ1654_004071-T1;
contig_1159	mixed	CDS	1874233	1874400	.	-	0	ID=SHZ1654_004071-T1.cds;Parent=SHZ1654_004071-T1;
contig_1159	mixed	gene	1881215	1886915	.	-	.	ID=SHZ1654_004072;
contig_1159	mixed	mRNA	1881215	1886915	.	-	.	ID=SHZ1654_004072-T1;Parent=SHZ1654_004072;product=hypothetical protein;Ontology_term=GO:0008194;Dbxref=InterPro:IPR002213;note=EggNog:ENOG503GARH,COG:C,COG:G;
contig_1159	mixed	exon	1886435	1886915	.	-	.	ID=SHZ1654_004072-T1.exon1;Parent=SHZ1654_004072-T1;
contig_1159	mixed	exon	1881215	1882098	.	-	.	ID=SHZ1654_004072-T1.exon2;Parent=SHZ1654_004072-T1;
contig_1159	mixed	CDS	1886435	1886915	.	-	0	ID=SHZ1654_004072-T1.cds;Parent=SHZ1654_004072-T1;
contig_1159	mixed	CDS	1881215	1882098	.	-	2	ID=SHZ1654_004072-T1.cds;Parent=SHZ1654_004072-T1;
contig_1159	mixed	gene	1906993	1911480	.	-	.	ID=SHZ1654_004073;
contig_1159	mixed	mRNA	1906993	1911480	.	-	.	ID=SHZ1654_004073-T1;Parent=SHZ1654_004073;product=hypothetical protein;Ontology_term=GO:0008194;Dbxref=InterPro:IPR002213;note=EggNog:ENOG503GARH,CAZy:GT1,COG:C,COG:G;
contig_1159	mixed	exon	1911000	1911480	.	-	.	ID=SHZ1654_004073-T1.exon1;Parent=SHZ1654_004073-T1;
contig_1159	mixed	exon	1906993	1907876	.	-	.	ID=SHZ1654_004073-T1.exon2;Parent=SHZ1654_004073-T1;
contig_1159	mixed	CDS	1911000	1911480	.	-	0	ID=SHZ1654_004073-T1.cds;Parent=SHZ1654_004073-T1;
contig_1159	mixed	CDS	1906993	1907876	.	-	2	ID=SHZ1654_004073-T1.cds;Parent=SHZ1654_004073-T1;
contig_1159	mixed	gene	1922444	1923957	.	-	.	ID=SHZ1654_004074;
contig_1159	mixed	mRNA	1922444	1923957	.	-	.	ID=SHZ1654_004074-T1;Parent=SHZ1654_004074;product=hypothetical protein;note=EggNog:ENOG503GARH,COG:C,COG:G;
contig_1159	mixed	exon	1923477	1923957	.	-	.	ID=SHZ1654_004074-T1.exon1;Parent=SHZ1654_004074-T1;
contig_1159	mixed	exon	1922444	1922451	.	-	.	ID=SHZ1654_004074-T1.exon2;Parent=SHZ1654_004074-T1;
contig_1159	mixed	CDS	1923477	1923957	.	-	0	ID=SHZ1654_004074-T1.cds;Parent=SHZ1654_004074-T1;
contig_1159	mixed	CDS	1922444	1922451	.	-	2	ID=SHZ1654_004074-T1.cds;Parent=SHZ1654_004074-T1;
contig_1159	mixed	gene	1928772	1930531	.	-	.	ID=SHZ1654_004075;
contig_1159	mixed	mRNA	1928772	1930531	.	-	.	ID=SHZ1654_004075-T1;Parent=SHZ1654_004075;product=hypothetical protein;Ontology_term=GO:0008194;Dbxref=InterPro:IPR002213;note=EggNog:ENOG503GARH,COG:C,COG:G;
contig_1159	mixed	exon	1930051	1930531	.	-	.	ID=SHZ1654_004075-T1.exon1;Parent=SHZ1654_004075-T1;
contig_1159	mixed	exon	1928772	1929655	.	-	.	ID=SHZ1654_004075-T1.exon2;Parent=SHZ1654_004075-T1;
contig_1159	mixed	CDS	1930051	1930531	.	-	0	ID=SHZ1654_004075-T1.cds;Parent=SHZ1654_004075-T1;
contig_1159	mixed	CDS	1928772	1929655	.	-	2	ID=SHZ1654_004075-T1.cds;Parent=SHZ1654_004075-T1;
contig_1159	mixed	gene	1931825	1933669	.	-	.	ID=SHZ1654_004076;
contig_1159	mixed	mRNA	1931825	1933669	.	-	.	ID=SHZ1654_004076-T1;Parent=SHZ1654_004076;product=hypothetical protein;Ontology_term=GO:0008194;Dbxref=InterPro:IPR002213;note=EggNog:ENOG503GARH,COG:C,COG:G;
contig_1159	mixed	exon	1933189	1933669	.	-	.	ID=SHZ1654_004076-T1.exon1;Parent=SHZ1654_004076-T1;
contig_1159	mixed	exon	1931825	1932708	.	-	.	ID=SHZ1654_004076-T1.exon2;Parent=SHZ1654_004076-T1;
contig_1159	mixed	CDS	1933189	1933669	.	-	0	ID=SHZ1654_004076-T1.cds;Parent=SHZ1654_004076-T1;
contig_1159	mixed	CDS	1931825	1932708	.	-	2	ID=SHZ1654_004076-T1.cds;Parent=SHZ1654_004076-T1;
contig_1159	mixed	gene	1934662	1936185	.	-	.	ID=SHZ1654_004077;
contig_1159	mixed	mRNA	1934662	1936185	.	-	.	ID=SHZ1654_004077-T1;Parent=SHZ1654_004077;product=hypothetical protein;Ontology_term=GO:0008194;Dbxref=InterPro:IPR002213;note=EggNog:ENOG503GARH,COG:C,COG:G;
contig_1159	mixed	exon	1935708	1936185	.	-	.	ID=SHZ1654_004077-T1.exon1;Parent=SHZ1654_004077-T1;
contig_1159	mixed	exon	1934662	1935545	.	-	.	ID=SHZ1654_004077-T1.exon2;Parent=SHZ1654_004077-T1;
contig_1159	mixed	CDS	1935708	1936185	.	-	0	ID=SHZ1654_004077-T1.cds;Parent=SHZ1654_004077-T1;
contig_1159	mixed	CDS	1934662	1935545	.	-	2	ID=SHZ1654_004077-T1.cds;Parent=SHZ1654_004077-T1;
contig_1159	mixed	gene	1937512	1938275	.	-	.	ID=SHZ1654_004078;
contig_1159	mixed	mRNA	1937512	1938275	.	-	.	ID=SHZ1654_004078-T1;Parent=SHZ1654_004078;product=hypothetical protein;note=EggNog:ENOG503GARH,COG:C,COG:G;
contig_1159	mixed	exon	1938041	1938275	.	-	.	ID=SHZ1654_004078-T1.exon1;Parent=SHZ1654_004078-T1;
contig_1159	mixed	exon	1937512	1937975	.	-	.	ID=SHZ1654_004078-T1.exon2;Parent=SHZ1654_004078-T1;
contig_1159	mixed	CDS	1938041	1938275	.	-	0	ID=SHZ1654_004078-T1.cds;Parent=SHZ1654_004078-T1;
contig_1159	mixed	CDS	1937512	1937975	.	-	2	ID=SHZ1654_004078-T1.cds;Parent=SHZ1654_004078-T1;
contig_1159	mixed	gene	1947425	1949050	.	-	.	ID=SHZ1654_004079;
contig_1159	mixed	mRNA	1947425	1949050	.	-	.	ID=SHZ1654_004079-T1;Parent=SHZ1654_004079;product=hypothetical protein;Ontology_term=GO:0008194;Dbxref=InterPro:IPR002213;note=EggNog:ENOG503GARH,COG:C,COG:G;
contig_1159	mixed	exon	1948564	1949050	.	-	.	ID=SHZ1654_004079-T1.exon1;Parent=SHZ1654_004079-T1;
contig_1159	mixed	exon	1947425	1948371	.	-	.	ID=SHZ1654_004079-T1.exon2;Parent=SHZ1654_004079-T1;
contig_1159	mixed	CDS	1948564	1949050	.	-	0	ID=SHZ1654_004079-T1.cds;Parent=SHZ1654_004079-T1;
contig_1159	mixed	CDS	1947425	1948371	.	-	2	ID=SHZ1654_004079-T1.cds;Parent=SHZ1654_004079-T1;
contig_1159	mixed	gene	1964746	1966090	.	-	.	ID=SHZ1654_004080;
contig_1159	mixed	mRNA	1964746	1966090	.	-	.	ID=SHZ1654_004080-T1;Parent=SHZ1654_004080;product=hypothetical protein;Ontology_term=GO:0008194;Dbxref=InterPro:IPR002213;note=EggNog:ENOG503GARH,COG:C,COG:G;
contig_1159	mixed	exon	1965601	1966090	.	-	.	ID=SHZ1654_004080-T1.exon1;Parent=SHZ1654_004080-T1;
contig_1159	mixed	exon	1965341	1965480	.	-	.	ID=SHZ1654_004080-T1.exon2;Parent=SHZ1654_004080-T1;
contig_1159	mixed	exon	1964746	1965153	.	-	.	ID=SHZ1654_004080-T1.exon3;Parent=SHZ1654_004080-T1;
contig_1159	mixed	CDS	1965601	1966090	.	-	0	ID=SHZ1654_004080-T1.cds;Parent=SHZ1654_004080-T1;
contig_1159	mixed	CDS	1965341	1965480	.	-	2	ID=SHZ1654_004080-T1.cds;Parent=SHZ1654_004080-T1;
contig_1159	mixed	CDS	1964746	1965153	.	-	0	ID=SHZ1654_004080-T1.cds;Parent=SHZ1654_004080-T1;
contig_1159	mixed	gene	1969151	1977037	.	-	.	ID=SHZ1654_004081;
contig_1159	mixed	mRNA	1969151	1977037	.	-	.	ID=SHZ1654_004081-T1;Parent=SHZ1654_004081;product=hypothetical protein;note=EggNog:ENOG503G8JM,COG:S;
contig_1159	mixed	exon	1976848	1977037	.	-	.	ID=SHZ1654_004081-T1.exon1;Parent=SHZ1654_004081-T1;
contig_1159	mixed	exon	1973963	1976631	.	-	.	ID=SHZ1654_004081-T1.exon2;Parent=SHZ1654_004081-T1;
contig_1159	mixed	exon	1973732	1973865	.	-	.	ID=SHZ1654_004081-T1.exon3;Parent=SHZ1654_004081-T1;
contig_1159	mixed	exon	1971580	1973430	.	-	.	ID=SHZ1654_004081-T1.exon4;Parent=SHZ1654_004081-T1;
contig_1159	mixed	exon	1971253	1971301	.	-	.	ID=SHZ1654_004081-T1.exon5;Parent=SHZ1654_004081-T1;
contig_1159	mixed	exon	1970893	1971140	.	-	.	ID=SHZ1654_004081-T1.exon6;Parent=SHZ1654_004081-T1;
contig_1159	mixed	exon	1970606	1970713	.	-	.	ID=SHZ1654_004081-T1.exon7;Parent=SHZ1654_004081-T1;
contig_1159	mixed	exon	1970063	1970279	.	-	.	ID=SHZ1654_004081-T1.exon8;Parent=SHZ1654_004081-T1;
contig_1159	mixed	exon	1969438	1969497	.	-	.	ID=SHZ1654_004081-T1.exon9;Parent=SHZ1654_004081-T1;
contig_1159	mixed	exon	1969151	1969345	.	-	.	ID=SHZ1654_004081-T1.exon10;Parent=SHZ1654_004081-T1;
contig_1159	mixed	CDS	1976848	1977037	.	-	0	ID=SHZ1654_004081-T1.cds;Parent=SHZ1654_004081-T1;
contig_1159	mixed	CDS	1973963	1976631	.	-	2	ID=SHZ1654_004081-T1.cds;Parent=SHZ1654_004081-T1;
contig_1159	mixed	CDS	1973732	1973865	.	-	0	ID=SHZ1654_004081-T1.cds;Parent=SHZ1654_004081-T1;
contig_1159	mixed	CDS	1971580	1973430	.	-	1	ID=SHZ1654_004081-T1.cds;Parent=SHZ1654_004081-T1;
contig_1159	mixed	CDS	1971253	1971301	.	-	1	ID=SHZ1654_004081-T1.cds;Parent=SHZ1654_004081-T1;
contig_1159	mixed	CDS	1970893	1971140	.	-	0	ID=SHZ1654_004081-T1.cds;Parent=SHZ1654_004081-T1;
contig_1159	mixed	CDS	1970606	1970713	.	-	1	ID=SHZ1654_004081-T1.cds;Parent=SHZ1654_004081-T1;
contig_1159	mixed	CDS	1970063	1970279	.	-	1	ID=SHZ1654_004081-T1.cds;Parent=SHZ1654_004081-T1;
contig_1159	mixed	CDS	1969438	1969497	.	-	0	ID=SHZ1654_004081-T1.cds;Parent=SHZ1654_004081-T1;
contig_1159	mixed	CDS	1969151	1969345	.	-	0	ID=SHZ1654_004081-T1.cds;Parent=SHZ1654_004081-T1;
contig_1159	mixed	gene	2010417	2012637	.	-	.	ID=SHZ1654_004082;
contig_1159	mixed	mRNA	2010417	2012637	.	-	.	ID=SHZ1654_004082-T1;Parent=SHZ1654_004082;product=hypothetical protein;Dbxref=InterPro:IPR017853;EC_number=3.2.1.1;note=COG:G,EggNog:ENOG503G7YE;
contig_1159	mixed	exon	2012611	2012637	.	-	.	ID=SHZ1654_004082-T1.exon1;Parent=SHZ1654_004082-T1;
contig_1159	mixed	exon	2012206	2012311	.	-	.	ID=SHZ1654_004082-T1.exon2;Parent=SHZ1654_004082-T1;
contig_1159	mixed	exon	2010802	2010928	.	-	.	ID=SHZ1654_004082-T1.exon3;Parent=SHZ1654_004082-T1;
contig_1159	mixed	exon	2010540	2010653	.	-	.	ID=SHZ1654_004082-T1.exon4;Parent=SHZ1654_004082-T1;
contig_1159	mixed	exon	2010417	2010453	.	-	.	ID=SHZ1654_004082-T1.exon5;Parent=SHZ1654_004082-T1;
contig_1159	mixed	CDS	2012611	2012637	.	-	0	ID=SHZ1654_004082-T1.cds;Parent=SHZ1654_004082-T1;
contig_1159	mixed	CDS	2012206	2012311	.	-	0	ID=SHZ1654_004082-T1.cds;Parent=SHZ1654_004082-T1;
contig_1159	mixed	CDS	2010802	2010928	.	-	2	ID=SHZ1654_004082-T1.cds;Parent=SHZ1654_004082-T1;
contig_1159	mixed	CDS	2010540	2010653	.	-	1	ID=SHZ1654_004082-T1.cds;Parent=SHZ1654_004082-T1;
contig_1159	mixed	CDS	2010417	2010453	.	-	1	ID=SHZ1654_004082-T1.cds;Parent=SHZ1654_004082-T1;
contig_1159	mixed	gene	2023460	2031003	.	-	.	ID=SHZ1654_004083;
contig_1159	mixed	mRNA	2023460	2031003	.	-	.	ID=SHZ1654_004083-T1;Parent=SHZ1654_004083;product=hypothetical protein;Ontology_term=GO:0005975;Dbxref=InterPro:IPR006047,InterPro:IPR017853;EC_number=3.2.1.1;note=COG:G,EggNog:ENOG503G7YE;
contig_1159	mixed	exon	2030914	2031003	.	-	.	ID=SHZ1654_004083-T1.exon1;Parent=SHZ1654_004083-T1;
contig_1159	mixed	exon	2029474	2029485	.	-	.	ID=SHZ1654_004083-T1.exon2;Parent=SHZ1654_004083-T1;
contig_1159	mixed	exon	2028478	2028629	.	-	.	ID=SHZ1654_004083-T1.exon3;Parent=SHZ1654_004083-T1;
contig_1159	mixed	exon	2028304	2028364	.	-	.	ID=SHZ1654_004083-T1.exon4;Parent=SHZ1654_004083-T1;
contig_1159	mixed	exon	2026434	2027943	.	-	.	ID=SHZ1654_004083-T1.exon5;Parent=SHZ1654_004083-T1;
contig_1159	mixed	exon	2026294	2026325	.	-	.	ID=SHZ1654_004083-T1.exon6;Parent=SHZ1654_004083-T1;
contig_1159	mixed	exon	2024818	2024950	.	-	.	ID=SHZ1654_004083-T1.exon7;Parent=SHZ1654_004083-T1;
contig_1159	mixed	exon	2024351	2024448	.	-	.	ID=SHZ1654_004083-T1.exon8;Parent=SHZ1654_004083-T1;
contig_1159	mixed	exon	2023460	2023582	.	-	.	ID=SHZ1654_004083-T1.exon9;Parent=SHZ1654_004083-T1;
contig_1159	mixed	CDS	2030914	2031003	.	-	0	ID=SHZ1654_004083-T1.cds;Parent=SHZ1654_004083-T1;
contig_1159	mixed	CDS	2029474	2029485	.	-	0	ID=SHZ1654_004083-T1.cds;Parent=SHZ1654_004083-T1;
contig_1159	mixed	CDS	2028478	2028629	.	-	0	ID=SHZ1654_004083-T1.cds;Parent=SHZ1654_004083-T1;
contig_1159	mixed	CDS	2028304	2028364	.	-	1	ID=SHZ1654_004083-T1.cds;Parent=SHZ1654_004083-T1;
contig_1159	mixed	CDS	2026434	2027943	.	-	0	ID=SHZ1654_004083-T1.cds;Parent=SHZ1654_004083-T1;
contig_1159	mixed	CDS	2026294	2026325	.	-	2	ID=SHZ1654_004083-T1.cds;Parent=SHZ1654_004083-T1;
contig_1159	mixed	CDS	2024818	2024950	.	-	0	ID=SHZ1654_004083-T1.cds;Parent=SHZ1654_004083-T1;
contig_1159	mixed	CDS	2024351	2024448	.	-	2	ID=SHZ1654_004083-T1.cds;Parent=SHZ1654_004083-T1;
contig_1159	mixed	CDS	2023460	2023582	.	-	0	ID=SHZ1654_004083-T1.cds;Parent=SHZ1654_004083-T1;
contig_1159	mixed	gene	2032024	2038961	.	-	.	ID=SHZ1654_004084;Name=WDR12;
contig_1159	mixed	mRNA	2032024	2038961	.	-	.	ID=SHZ1654_004084-T1;Parent=SHZ1654_004084;product=WD repeat-containing protein 12;Ontology_term=GO:0005515,GO:0042254;Dbxref=PFAM:PF08154,InterPro:IPR019775,InterPro:IPR015943,InterPro:IPR001680,InterPro:IPR012972,InterPro:IPR020472,PFAM:PF00400,InterPro:IPR036322,InterPro:IPR028599;note=COG:Z,EggNog:ENOG503GASP;
contig_1159	mixed	exon	2038799	2038961	.	-	.	ID=SHZ1654_004084-T1.exon1;Parent=SHZ1654_004084-T1;
contig_1159	mixed	exon	2037999	2038099	.	-	.	ID=SHZ1654_004084-T1.exon2;Parent=SHZ1654_004084-T1;
contig_1159	mixed	exon	2037521	2037627	.	-	.	ID=SHZ1654_004084-T1.exon3;Parent=SHZ1654_004084-T1;
contig_1159	mixed	exon	2037274	2037309	.	-	.	ID=SHZ1654_004084-T1.exon4;Parent=SHZ1654_004084-T1;
contig_1159	mixed	exon	2037066	2037151	.	-	.	ID=SHZ1654_004084-T1.exon5;Parent=SHZ1654_004084-T1;
contig_1159	mixed	exon	2036470	2036537	.	-	.	ID=SHZ1654_004084-T1.exon6;Parent=SHZ1654_004084-T1;
contig_1159	mixed	exon	2036281	2036391	.	-	.	ID=SHZ1654_004084-T1.exon7;Parent=SHZ1654_004084-T1;
contig_1159	mixed	exon	2036053	2036178	.	-	.	ID=SHZ1654_004084-T1.exon8;Parent=SHZ1654_004084-T1;
contig_1159	mixed	exon	2034501	2034644	.	-	.	ID=SHZ1654_004084-T1.exon9;Parent=SHZ1654_004084-T1;
contig_1159	mixed	exon	2032562	2032670	.	-	.	ID=SHZ1654_004084-T1.exon10;Parent=SHZ1654_004084-T1;
contig_1159	mixed	exon	2032331	2032467	.	-	.	ID=SHZ1654_004084-T1.exon11;Parent=SHZ1654_004084-T1;
contig_1159	mixed	exon	2032208	2032243	.	-	.	ID=SHZ1654_004084-T1.exon12;Parent=SHZ1654_004084-T1;
contig_1159	mixed	exon	2032024	2032116	.	-	.	ID=SHZ1654_004084-T1.exon13;Parent=SHZ1654_004084-T1;
contig_1159	mixed	CDS	2038799	2038961	.	-	0	ID=SHZ1654_004084-T1.cds;Parent=SHZ1654_004084-T1;
contig_1159	mixed	CDS	2037999	2038099	.	-	2	ID=SHZ1654_004084-T1.cds;Parent=SHZ1654_004084-T1;
contig_1159	mixed	CDS	2037521	2037627	.	-	0	ID=SHZ1654_004084-T1.cds;Parent=SHZ1654_004084-T1;
contig_1159	mixed	CDS	2037274	2037309	.	-	1	ID=SHZ1654_004084-T1.cds;Parent=SHZ1654_004084-T1;
contig_1159	mixed	CDS	2037066	2037151	.	-	1	ID=SHZ1654_004084-T1.cds;Parent=SHZ1654_004084-T1;
contig_1159	mixed	CDS	2036470	2036537	.	-	2	ID=SHZ1654_004084-T1.cds;Parent=SHZ1654_004084-T1;
contig_1159	mixed	CDS	2036281	2036391	.	-	0	ID=SHZ1654_004084-T1.cds;Parent=SHZ1654_004084-T1;
contig_1159	mixed	CDS	2036053	2036178	.	-	0	ID=SHZ1654_004084-T1.cds;Parent=SHZ1654_004084-T1;
contig_1159	mixed	CDS	2034501	2034644	.	-	0	ID=SHZ1654_004084-T1.cds;Parent=SHZ1654_004084-T1;
contig_1159	mixed	CDS	2032562	2032670	.	-	0	ID=SHZ1654_004084-T1.cds;Parent=SHZ1654_004084-T1;
contig_1159	mixed	CDS	2032331	2032467	.	-	2	ID=SHZ1654_004084-T1.cds;Parent=SHZ1654_004084-T1;
contig_1159	mixed	CDS	2032208	2032243	.	-	0	ID=SHZ1654_004084-T1.cds;Parent=SHZ1654_004084-T1;
contig_1159	mixed	CDS	2032024	2032116	.	-	0	ID=SHZ1654_004084-T1.cds;Parent=SHZ1654_004084-T1;
contig_1159	mixed	gene	2041981	2053739	.	-	.	ID=SHZ1654_004085;
contig_1159	mixed	mRNA	2041981	2053739	.	-	.	ID=SHZ1654_004085-T1;Parent=SHZ1654_004085;product=hypothetical protein;Ontology_term=GO:0003824;Dbxref=InterPro:IPR000073,InterPro:IPR000639,PFAM:PF12697,PFAM:PF12146,PFAM:PF00561,InterPro:IPR029058;note=COG:G,COG:M,MEROPS:MER0036064,EggNog:ENOG503G771;
contig_1159	mixed	exon	2053530	2053739	.	-	.	ID=SHZ1654_004085-T1.exon1;Parent=SHZ1654_004085-T1;
contig_1159	mixed	exon	2052628	2052722	.	-	.	ID=SHZ1654_004085-T1.exon2;Parent=SHZ1654_004085-T1;
contig_1159	mixed	exon	2052440	2052537	.	-	.	ID=SHZ1654_004085-T1.exon3;Parent=SHZ1654_004085-T1;
contig_1159	mixed	exon	2052279	2052328	.	-	.	ID=SHZ1654_004085-T1.exon4;Parent=SHZ1654_004085-T1;
contig_1159	mixed	exon	2051913	2052008	.	-	.	ID=SHZ1654_004085-T1.exon5;Parent=SHZ1654_004085-T1;
contig_1159	mixed	exon	2050987	2051076	.	-	.	ID=SHZ1654_004085-T1.exon6;Parent=SHZ1654_004085-T1;
contig_1159	mixed	exon	2049381	2049473	.	-	.	ID=SHZ1654_004085-T1.exon7;Parent=SHZ1654_004085-T1;
contig_1159	mixed	exon	2049143	2049238	.	-	.	ID=SHZ1654_004085-T1.exon8;Parent=SHZ1654_004085-T1;
contig_1159	mixed	exon	2043327	2043392	.	-	.	ID=SHZ1654_004085-T1.exon9;Parent=SHZ1654_004085-T1;
contig_1159	mixed	exon	2041981	2042190	.	-	.	ID=SHZ1654_004085-T1.exon10;Parent=SHZ1654_004085-T1;
contig_1159	mixed	CDS	2053530	2053739	.	-	0	ID=SHZ1654_004085-T1.cds;Parent=SHZ1654_004085-T1;
contig_1159	mixed	CDS	2052628	2052722	.	-	0	ID=SHZ1654_004085-T1.cds;Parent=SHZ1654_004085-T1;
contig_1159	mixed	CDS	2052440	2052537	.	-	1	ID=SHZ1654_004085-T1.cds;Parent=SHZ1654_004085-T1;
contig_1159	mixed	CDS	2052279	2052328	.	-	2	ID=SHZ1654_004085-T1.cds;Parent=SHZ1654_004085-T1;
contig_1159	mixed	CDS	2051913	2052008	.	-	0	ID=SHZ1654_004085-T1.cds;Parent=SHZ1654_004085-T1;
contig_1159	mixed	CDS	2050987	2051076	.	-	0	ID=SHZ1654_004085-T1.cds;Parent=SHZ1654_004085-T1;
contig_1159	mixed	CDS	2049381	2049473	.	-	0	ID=SHZ1654_004085-T1.cds;Parent=SHZ1654_004085-T1;
contig_1159	mixed	CDS	2049143	2049238	.	-	0	ID=SHZ1654_004085-T1.cds;Parent=SHZ1654_004085-T1;
contig_1159	mixed	CDS	2043327	2043392	.	-	0	ID=SHZ1654_004085-T1.cds;Parent=SHZ1654_004085-T1;
contig_1159	mixed	CDS	2041981	2042190	.	-	0	ID=SHZ1654_004085-T1.cds;Parent=SHZ1654_004085-T1;
contig_1159	mixed	gene	2067132	2067203	.	+	.	ID=SHZ1654_004086;
contig_1159	mixed	tRNA	2067132	2067203	.	+	.	ID=SHZ1654_004086-T1;Parent=SHZ1654_004086;product=tRNA-Pro;
contig_1159	mixed	exon	2067132	2067203	.	+	.	ID=SHZ1654_004086-T1.exon1;Parent=SHZ1654_004086-T1;
contig_1159	mixed	gene	2082132	2082205	.	-	.	ID=SHZ1654_004087;
contig_1159	mixed	tRNA	2082132	2082205	.	-	.	ID=SHZ1654_004087-T1;Parent=SHZ1654_004087;product=tRNA-Asn;
contig_1159	mixed	exon	2082132	2082205	.	-	.	ID=SHZ1654_004087-T1.exon1;Parent=SHZ1654_004087-T1;
contig_1159	mixed	gene	2082842	2088427	.	-	.	ID=SHZ1654_004088;Name=MES11_1;
contig_1159	mixed	mRNA	2082842	2088427	.	-	.	ID=SHZ1654_004088-T1;Parent=SHZ1654_004088;product=Putative methylesterase 11, chloroplastic;Dbxref=InterPro:IPR029058,PFAM:PF12697,InterPro:IPR000073,InterPro:IPR045889;note=EggNog:ENOG503GD5S,MEROPS:MER0214939,COG:S;
contig_1159	mixed	exon	2088053	2088427	.	-	.	ID=SHZ1654_004088-T1.exon1;Parent=SHZ1654_004088-T1;
contig_1159	mixed	exon	2085611	2085847	.	-	.	ID=SHZ1654_004088-T1.exon2;Parent=SHZ1654_004088-T1;
contig_1159	mixed	exon	2084992	2085135	.	-	.	ID=SHZ1654_004088-T1.exon3;Parent=SHZ1654_004088-T1;
contig_1159	mixed	exon	2084213	2084344	.	-	.	ID=SHZ1654_004088-T1.exon4;Parent=SHZ1654_004088-T1;
contig_1159	mixed	exon	2082842	2083120	.	-	.	ID=SHZ1654_004088-T1.exon5;Parent=SHZ1654_004088-T1;
contig_1159	mixed	CDS	2088053	2088427	.	-	0	ID=SHZ1654_004088-T1.cds;Parent=SHZ1654_004088-T1;
contig_1159	mixed	CDS	2085611	2085847	.	-	0	ID=SHZ1654_004088-T1.cds;Parent=SHZ1654_004088-T1;
contig_1159	mixed	CDS	2084992	2085135	.	-	0	ID=SHZ1654_004088-T1.cds;Parent=SHZ1654_004088-T1;
contig_1159	mixed	CDS	2084213	2084344	.	-	0	ID=SHZ1654_004088-T1.cds;Parent=SHZ1654_004088-T1;
contig_1159	mixed	CDS	2082842	2083120	.	-	0	ID=SHZ1654_004088-T1.cds;Parent=SHZ1654_004088-T1;
contig_1159	mixed	gene	2100317	2102724	.	+	.	ID=SHZ1654_004089;
contig_1159	mixed	mRNA	2100317	2102724	.	+	.	ID=SHZ1654_004089-T1;Parent=SHZ1654_004089;product=hypothetical protein;Dbxref=InterPro:IPR023214,InterPro:IPR036412,PFAM:PF03031,InterPro:IPR004274;note=EggNog:ENOG503G9IF,COG:S;
contig_1159	mixed	exon	2100317	2100953	.	+	.	ID=SHZ1654_004089-T1.exon1;Parent=SHZ1654_004089-T1;
contig_1159	mixed	exon	2101071	2101152	.	+	.	ID=SHZ1654_004089-T1.exon2;Parent=SHZ1654_004089-T1;
contig_1159	mixed	exon	2101286	2101352	.	+	.	ID=SHZ1654_004089-T1.exon3;Parent=SHZ1654_004089-T1;
contig_1159	mixed	exon	2101572	2101757	.	+	.	ID=SHZ1654_004089-T1.exon4;Parent=SHZ1654_004089-T1;
contig_1159	mixed	exon	2101880	2101940	.	+	.	ID=SHZ1654_004089-T1.exon5;Parent=SHZ1654_004089-T1;
contig_1159	mixed	exon	2102552	2102724	.	+	.	ID=SHZ1654_004089-T1.exon6;Parent=SHZ1654_004089-T1;
contig_1159	mixed	CDS	2100317	2100953	.	+	0	ID=SHZ1654_004089-T1.cds;Parent=SHZ1654_004089-T1;
contig_1159	mixed	CDS	2101071	2101152	.	+	2	ID=SHZ1654_004089-T1.cds;Parent=SHZ1654_004089-T1;
contig_1159	mixed	CDS	2101286	2101352	.	+	1	ID=SHZ1654_004089-T1.cds;Parent=SHZ1654_004089-T1;
contig_1159	mixed	CDS	2101572	2101757	.	+	0	ID=SHZ1654_004089-T1.cds;Parent=SHZ1654_004089-T1;
contig_1159	mixed	CDS	2101880	2101940	.	+	0	ID=SHZ1654_004089-T1.cds;Parent=SHZ1654_004089-T1;
contig_1159	mixed	CDS	2102552	2102724	.	+	2	ID=SHZ1654_004089-T1.cds;Parent=SHZ1654_004089-T1;
contig_1159	mixed	gene	2111373	2115598	.	+	.	ID=SHZ1654_004090;Name=LNG1;
contig_1159	mixed	mRNA	2111373	2115598	.	+	.	ID=SHZ1654_004090-T1;Parent=SHZ1654_004090;product=longifolia;Ontology_term=GO:0051513;Dbxref=InterPro:IPR025486,InterPro:IPR032795,InterPro:IPR033334,PFAM:PF14383,PFAM:PF14309;note=EggNog:ENOG503G839,COG:S;
contig_1159	mixed	exon	2111373	2111526	.	+	.	ID=SHZ1654_004090-T1.exon1;Parent=SHZ1654_004090-T1;
contig_1159	mixed	exon	2112054	2112094	.	+	.	ID=SHZ1654_004090-T1.exon2;Parent=SHZ1654_004090-T1;
contig_1159	mixed	exon	2112172	2114193	.	+	.	ID=SHZ1654_004090-T1.exon3;Parent=SHZ1654_004090-T1;
contig_1159	mixed	exon	2114281	2114413	.	+	.	ID=SHZ1654_004090-T1.exon4;Parent=SHZ1654_004090-T1;
contig_1159	mixed	exon	2114808	2115598	.	+	.	ID=SHZ1654_004090-T1.exon5;Parent=SHZ1654_004090-T1;
contig_1159	mixed	CDS	2111373	2111526	.	+	0	ID=SHZ1654_004090-T1.cds;Parent=SHZ1654_004090-T1;
contig_1159	mixed	CDS	2112054	2112094	.	+	2	ID=SHZ1654_004090-T1.cds;Parent=SHZ1654_004090-T1;
contig_1159	mixed	CDS	2112172	2114193	.	+	0	ID=SHZ1654_004090-T1.cds;Parent=SHZ1654_004090-T1;
contig_1159	mixed	CDS	2114281	2114413	.	+	0	ID=SHZ1654_004090-T1.cds;Parent=SHZ1654_004090-T1;
contig_1159	mixed	CDS	2114808	2115598	.	+	2	ID=SHZ1654_004090-T1.cds;Parent=SHZ1654_004090-T1;
contig_1159	mixed	gene	2130459	2131591	.	-	.	ID=SHZ1654_004091;
contig_1159	mixed	mRNA	2130459	2131591	.	-	.	ID=SHZ1654_004091-T1;Parent=SHZ1654_004091;product=hypothetical protein;Ontology_term=GO:0046982,GO:0005669;Dbxref=InterPro:IPR009072,InterPro:IPR019473,PFAM:PF10406,PFAM:PF07524,InterPro:IPR006565,InterPro:IPR037818;note=EggNog:ENOG503G9QF,COG:K;
contig_1159	mixed	exon	2131025	2131591	.	-	.	ID=SHZ1654_004091-T1.exon1;Parent=SHZ1654_004091-T1;
contig_1159	mixed	exon	2130459	2131010	.	-	.	ID=SHZ1654_004091-T1.exon2;Parent=SHZ1654_004091-T1;
contig_1159	mixed	CDS	2131025	2131591	.	-	0	ID=SHZ1654_004091-T1.cds;Parent=SHZ1654_004091-T1;
contig_1159	mixed	CDS	2130459	2131010	.	-	0	ID=SHZ1654_004091-T1.cds;Parent=SHZ1654_004091-T1;
contig_1159	mixed	gene	2137893	2138490	.	-	.	ID=SHZ1654_004092;
contig_1159	mixed	mRNA	2137893	2138490	.	-	.	ID=SHZ1654_004092-T1;Parent=SHZ1654_004092;product=hypothetical protein;
contig_1159	mixed	exon	2138395	2138490	.	-	.	ID=SHZ1654_004092-T1.exon1;Parent=SHZ1654_004092-T1;
contig_1159	mixed	exon	2137893	2138096	.	-	.	ID=SHZ1654_004092-T1.exon2;Parent=SHZ1654_004092-T1;
contig_1159	mixed	CDS	2138395	2138490	.	-	0	ID=SHZ1654_004092-T1.cds;Parent=SHZ1654_004092-T1;
contig_1159	mixed	CDS	2137893	2138096	.	-	0	ID=SHZ1654_004092-T1.cds;Parent=SHZ1654_004092-T1;
contig_1159	mixed	gene	2138987	2139058	.	+	.	ID=SHZ1654_004093;
contig_1159	mixed	tRNA	2138987	2139058	.	+	.	ID=SHZ1654_004093-T1;Parent=SHZ1654_004093;product=tRNA-Thr;
contig_1159	mixed	exon	2138987	2139058	.	+	.	ID=SHZ1654_004093-T1.exon1;Parent=SHZ1654_004093-T1;
contig_1159	mixed	gene	2142051	2143124	.	-	.	ID=SHZ1654_004094;
contig_1159	mixed	mRNA	2142051	2143124	.	-	.	ID=SHZ1654_004094-T1;Parent=SHZ1654_004094;product=hypothetical protein;Ontology_term=GO:0003700;Dbxref=InterPro:IPR017887,PFAM:PF03634,InterPro:IPR005333;note=EggNog:ENOG503GAU0,COG:K;
contig_1159	mixed	exon	2142051	2143124	.	-	.	ID=SHZ1654_004094-T1.exon1;Parent=SHZ1654_004094-T1;
contig_1159	mixed	CDS	2142051	2143124	.	-	0	ID=SHZ1654_004094-T1.cds;Parent=SHZ1654_004094-T1;
contig_1159	mixed	gene	2173807	2183301	.	+	.	ID=SHZ1654_004095;
contig_1159	mixed	mRNA	2173807	2183301	.	+	.	ID=SHZ1654_004095-T1;Parent=SHZ1654_004095;product=hypothetical protein;Ontology_term=GO:0003676,GO:0003723;Dbxref=PFAM:PF00076,InterPro:IPR002075,InterPro:IPR018222,InterPro:IPR000504,InterPro:IPR039539,PFAM:PF02136,InterPro:IPR032710,InterPro:IPR035979,InterPro:IPR012677;note=COG:A,EggNog:ENOG503GB9I;
contig_1159	mixed	exon	2173807	2173992	.	+	.	ID=SHZ1654_004095-T1.exon1;Parent=SHZ1654_004095-T1;
contig_1159	mixed	exon	2175819	2176113	.	+	.	ID=SHZ1654_004095-T1.exon2;Parent=SHZ1654_004095-T1;
contig_1159	mixed	exon	2176204	2176442	.	+	.	ID=SHZ1654_004095-T1.exon3;Parent=SHZ1654_004095-T1;
contig_1159	mixed	exon	2176525	2176705	.	+	.	ID=SHZ1654_004095-T1.exon4;Parent=SHZ1654_004095-T1;
contig_1159	mixed	exon	2177009	2177130	.	+	.	ID=SHZ1654_004095-T1.exon5;Parent=SHZ1654_004095-T1;
contig_1159	mixed	exon	2177234	2177299	.	+	.	ID=SHZ1654_004095-T1.exon6;Parent=SHZ1654_004095-T1;
contig_1159	mixed	exon	2183266	2183301	.	+	.	ID=SHZ1654_004095-T1.exon7;Parent=SHZ1654_004095-T1;
contig_1159	mixed	CDS	2173807	2173992	.	+	0	ID=SHZ1654_004095-T1.cds;Parent=SHZ1654_004095-T1;
contig_1159	mixed	CDS	2175819	2176113	.	+	0	ID=SHZ1654_004095-T1.cds;Parent=SHZ1654_004095-T1;
contig_1159	mixed	CDS	2176204	2176442	.	+	2	ID=SHZ1654_004095-T1.cds;Parent=SHZ1654_004095-T1;
contig_1159	mixed	CDS	2176525	2176705	.	+	0	ID=SHZ1654_004095-T1.cds;Parent=SHZ1654_004095-T1;
contig_1159	mixed	CDS	2177009	2177130	.	+	2	ID=SHZ1654_004095-T1.cds;Parent=SHZ1654_004095-T1;
contig_1159	mixed	CDS	2177234	2177299	.	+	0	ID=SHZ1654_004095-T1.cds;Parent=SHZ1654_004095-T1;
contig_1159	mixed	CDS	2183266	2183301	.	+	0	ID=SHZ1654_004095-T1.cds;Parent=SHZ1654_004095-T1;
contig_1159	mixed	gene	2187633	2189913	.	+	.	ID=SHZ1654_004096;
contig_1159	mixed	mRNA	2187633	2189913	.	+	.	ID=SHZ1654_004096-T1;Parent=SHZ1654_004096;product=hypothetical protein;note=COG:A,EggNog:ENOG503GB9I;
contig_1159	mixed	exon	2187633	2187874	.	+	.	ID=SHZ1654_004096-T1.exon1;Parent=SHZ1654_004096-T1;
contig_1159	mixed	exon	2189700	2189913	.	+	.	ID=SHZ1654_004096-T1.exon2;Parent=SHZ1654_004096-T1;
contig_1159	mixed	CDS	2187633	2187874	.	+	0	ID=SHZ1654_004096-T1.cds;Parent=SHZ1654_004096-T1;
contig_1159	mixed	CDS	2189700	2189913	.	+	1	ID=SHZ1654_004096-T1.cds;Parent=SHZ1654_004096-T1;
contig_1159	mixed	gene	2190638	2193817	.	+	.	ID=SHZ1654_004097;
contig_1159	mixed	mRNA	2190638	2193817	.	+	.	ID=SHZ1654_004097-T1;Parent=SHZ1654_004097;product=hypothetical protein;Ontology_term=GO:0007165;Dbxref=InterPro:IPR012463,InterPro:IPR032308,PFAM:PF07897,InterPro:IPR031307,PFAM:PF16136,PFAM:PF16135,InterPro:IPR032310;note=COG:S,EggNog:ENOG503GHQE;
contig_1159	mixed	exon	2190638	2191385	.	+	.	ID=SHZ1654_004097-T1.exon1;Parent=SHZ1654_004097-T1;
contig_1159	mixed	exon	2193402	2193817	.	+	.	ID=SHZ1654_004097-T1.exon2;Parent=SHZ1654_004097-T1;
contig_1159	mixed	CDS	2190638	2191385	.	+	0	ID=SHZ1654_004097-T1.cds;Parent=SHZ1654_004097-T1;
contig_1159	mixed	CDS	2193402	2193817	.	+	2	ID=SHZ1654_004097-T1.cds;Parent=SHZ1654_004097-T1;
contig_1159	mixed	gene	2194169	2194581	.	+	.	ID=SHZ1654_004098;
contig_1159	mixed	mRNA	2194169	2194581	.	+	.	ID=SHZ1654_004098-T1;Parent=SHZ1654_004098;product=hypothetical protein;
contig_1159	mixed	exon	2194169	2194234	.	+	.	ID=SHZ1654_004098-T1.exon1;Parent=SHZ1654_004098-T1;
contig_1159	mixed	exon	2194414	2194581	.	+	.	ID=SHZ1654_004098-T1.exon2;Parent=SHZ1654_004098-T1;
contig_1159	mixed	CDS	2194169	2194234	.	+	0	ID=SHZ1654_004098-T1.cds;Parent=SHZ1654_004098-T1;
contig_1159	mixed	CDS	2194414	2194581	.	+	0	ID=SHZ1654_004098-T1.cds;Parent=SHZ1654_004098-T1;
contig_1159	mixed	gene	2194961	2198380	.	-	.	ID=SHZ1654_004099;Name=RPK2_2;
contig_1159	mixed	mRNA	2194961	2198380	.	-	.	ID=SHZ1654_004099-T1;Parent=SHZ1654_004099;product=LRR receptor-like serine/threonine-protein kinase rpk2;Ontology_term=GO:0004672,GO:0005524,GO:0005515,GO:0006468;Dbxref=PFAM:PF00560,InterPro:IPR008271,InterPro:IPR011009,PFAM:PF00069,InterPro:IPR003591,InterPro:IPR001611,InterPro:IPR000719,PFAM:PF08263,PFAM:PF13855,PFAM:PF07714,InterPro:IPR017441,InterPro:IPR013210,InterPro:IPR032675;note=COG:T,EggNog:ENOG503GCFR;
contig_1159	mixed	exon	2194961	2198380	.	-	.	ID=SHZ1654_004099-T1.exon1;Parent=SHZ1654_004099-T1;
contig_1159	mixed	CDS	2194961	2198380	.	-	0	ID=SHZ1654_004099-T1.cds;Parent=SHZ1654_004099-T1;
contig_1159	mixed	gene	2202026	2202343	.	-	.	ID=SHZ1654_004100;
contig_1159	mixed	mRNA	2202026	2202343	.	-	.	ID=SHZ1654_004100-T1;Parent=SHZ1654_004100;product=hypothetical protein;
contig_1159	mixed	exon	2202026	2202343	.	-	.	ID=SHZ1654_004100-T1.exon1;Parent=SHZ1654_004100-T1;
contig_1159	mixed	CDS	2202026	2202343	.	-	0	ID=SHZ1654_004100-T1.cds;Parent=SHZ1654_004100-T1;
contig_1159	mixed	gene	2203951	2205091	.	-	.	ID=SHZ1654_004101;
contig_1159	mixed	mRNA	2203951	2205091	.	-	.	ID=SHZ1654_004101-T1;Parent=SHZ1654_004101;product=hypothetical protein;note=EggNog:ENOG503GJT0;
contig_1159	mixed	exon	2204418	2205091	.	-	.	ID=SHZ1654_004101-T1.exon1;Parent=SHZ1654_004101-T1;
contig_1159	mixed	exon	2203951	2204137	.	-	.	ID=SHZ1654_004101-T1.exon2;Parent=SHZ1654_004101-T1;
contig_1159	mixed	CDS	2204418	2205091	.	-	0	ID=SHZ1654_004101-T1.cds;Parent=SHZ1654_004101-T1;
contig_1159	mixed	CDS	2203951	2204137	.	-	1	ID=SHZ1654_004101-T1.cds;Parent=SHZ1654_004101-T1;
contig_1159	mixed	gene	2206488	2207741	.	+	.	ID=SHZ1654_004102;
contig_1159	mixed	mRNA	2206488	2207741	.	+	.	ID=SHZ1654_004102-T1;Parent=SHZ1654_004102;product=hypothetical protein;Dbxref=InterPro:IPR038150,PFAM:PF12095,InterPro:IPR021954;note=COG:S,EggNog:ENOG503GK5N;
contig_1159	mixed	exon	2206488	2206572	.	+	.	ID=SHZ1654_004102-T1.exon1;Parent=SHZ1654_004102-T1;
contig_1159	mixed	exon	2207156	2207274	.	+	.	ID=SHZ1654_004102-T1.exon2;Parent=SHZ1654_004102-T1;
contig_1159	mixed	exon	2207469	2207741	.	+	.	ID=SHZ1654_004102-T1.exon3;Parent=SHZ1654_004102-T1;
contig_1159	mixed	CDS	2206488	2206572	.	+	0	ID=SHZ1654_004102-T1.cds;Parent=SHZ1654_004102-T1;
contig_1159	mixed	CDS	2207156	2207274	.	+	2	ID=SHZ1654_004102-T1.cds;Parent=SHZ1654_004102-T1;
contig_1159	mixed	CDS	2207469	2207741	.	+	0	ID=SHZ1654_004102-T1.cds;Parent=SHZ1654_004102-T1;
contig_1159	mixed	gene	2208297	2208687	.	-	.	ID=SHZ1654_004103;
contig_1159	mixed	mRNA	2208297	2208687	.	-	.	ID=SHZ1654_004103-T1;Parent=SHZ1654_004103;product=hypothetical protein;note=EggNog:ENOG503GM5S;
contig_1159	mixed	exon	2208500	2208687	.	-	.	ID=SHZ1654_004103-T1.exon1;Parent=SHZ1654_004103-T1;
contig_1159	mixed	exon	2208297	2208408	.	-	.	ID=SHZ1654_004103-T1.exon2;Parent=SHZ1654_004103-T1;
contig_1159	mixed	CDS	2208500	2208687	.	-	0	ID=SHZ1654_004103-T1.cds;Parent=SHZ1654_004103-T1;
contig_1159	mixed	CDS	2208297	2208408	.	-	1	ID=SHZ1654_004103-T1.cds;Parent=SHZ1654_004103-T1;
contig_1159	mixed	gene	2214889	2217975	.	+	.	ID=SHZ1654_004104;Name=SCPL25;
contig_1159	mixed	mRNA	2214889	2217975	.	+	.	ID=SHZ1654_004104-T1;Parent=SHZ1654_004104;product=Serine carboxypeptidase-like 25;Ontology_term=GO:0006508,GO:0004185;Dbxref=InterPro:IPR018202,InterPro:IPR001563,InterPro:IPR029058,InterPro:IPR033124,PFAM:PF00450;note=MEROPS:MER0006019,COG:O,EggNog:ENOG503G7G8;
contig_1159	mixed	exon	2214889	2215171	.	+	.	ID=SHZ1654_004104-T1.exon1;Parent=SHZ1654_004104-T1;
contig_1159	mixed	exon	2216119	2216322	.	+	.	ID=SHZ1654_004104-T1.exon2;Parent=SHZ1654_004104-T1;
contig_1159	mixed	exon	2216592	2216767	.	+	.	ID=SHZ1654_004104-T1.exon3;Parent=SHZ1654_004104-T1;
contig_1159	mixed	exon	2216854	2217135	.	+	.	ID=SHZ1654_004104-T1.exon4;Parent=SHZ1654_004104-T1;
contig_1159	mixed	exon	2217229	2217359	.	+	.	ID=SHZ1654_004104-T1.exon5;Parent=SHZ1654_004104-T1;
contig_1159	mixed	exon	2217435	2217530	.	+	.	ID=SHZ1654_004104-T1.exon6;Parent=SHZ1654_004104-T1;
contig_1159	mixed	exon	2217617	2217722	.	+	.	ID=SHZ1654_004104-T1.exon7;Parent=SHZ1654_004104-T1;
contig_1159	mixed	exon	2217832	2217975	.	+	.	ID=SHZ1654_004104-T1.exon8;Parent=SHZ1654_004104-T1;
contig_1159	mixed	CDS	2214889	2215171	.	+	0	ID=SHZ1654_004104-T1.cds;Parent=SHZ1654_004104-T1;
contig_1159	mixed	CDS	2216119	2216322	.	+	2	ID=SHZ1654_004104-T1.cds;Parent=SHZ1654_004104-T1;
contig_1159	mixed	CDS	2216592	2216767	.	+	2	ID=SHZ1654_004104-T1.cds;Parent=SHZ1654_004104-T1;
contig_1159	mixed	CDS	2216854	2217135	.	+	0	ID=SHZ1654_004104-T1.cds;Parent=SHZ1654_004104-T1;
contig_1159	mixed	CDS	2217229	2217359	.	+	0	ID=SHZ1654_004104-T1.cds;Parent=SHZ1654_004104-T1;
contig_1159	mixed	CDS	2217435	2217530	.	+	1	ID=SHZ1654_004104-T1.cds;Parent=SHZ1654_004104-T1;
contig_1159	mixed	CDS	2217617	2217722	.	+	1	ID=SHZ1654_004104-T1.cds;Parent=SHZ1654_004104-T1;
contig_1159	mixed	CDS	2217832	2217975	.	+	0	ID=SHZ1654_004104-T1.cds;Parent=SHZ1654_004104-T1;
contig_1159	mixed	gene	2220633	2222591	.	+	.	ID=SHZ1654_004105;
contig_1159	mixed	mRNA	2220633	2222591	.	+	.	ID=SHZ1654_004105-T1;Parent=SHZ1654_004105;product=hypothetical protein;Ontology_term=GO:0006887,GO:0005546,GO:0000145;Dbxref=InterPro:IPR046364,PFAM:PF03081,InterPro:IPR016159,InterPro:IPR004140;note=COG:U,EggNog:ENOG503GFUH;
contig_1159	mixed	exon	2220633	2222591	.	+	.	ID=SHZ1654_004105-T1.exon1;Parent=SHZ1654_004105-T1;
contig_1159	mixed	CDS	2220633	2222591	.	+	0	ID=SHZ1654_004105-T1.cds;Parent=SHZ1654_004105-T1;
contig_1159	mixed	gene	2225681	2233953	.	-	.	ID=SHZ1654_004106;
contig_1159	mixed	mRNA	2225681	2233953	.	-	.	ID=SHZ1654_004106-T1;Parent=SHZ1654_004106;product=hypothetical protein;Ontology_term=GO:0003723,GO:0005634;Dbxref=InterPro:IPR036612,InterPro:IPR031121;note=BUSCO:EOG09360D2X,COG:A,EggNog:ENOG503GGTG;
contig_1159	mixed	exon	2233754	2233953	.	-	.	ID=SHZ1654_004106-T1.exon1;Parent=SHZ1654_004106-T1;
contig_1159	mixed	exon	2232701	2232923	.	-	.	ID=SHZ1654_004106-T1.exon2;Parent=SHZ1654_004106-T1;
contig_1159	mixed	exon	2231130	2231228	.	-	.	ID=SHZ1654_004106-T1.exon3;Parent=SHZ1654_004106-T1;
contig_1159	mixed	exon	2230967	2231001	.	-	.	ID=SHZ1654_004106-T1.exon4;Parent=SHZ1654_004106-T1;
contig_1159	mixed	exon	2230801	2230876	.	-	.	ID=SHZ1654_004106-T1.exon5;Parent=SHZ1654_004106-T1;
contig_1159	mixed	exon	2230169	2230294	.	-	.	ID=SHZ1654_004106-T1.exon6;Parent=SHZ1654_004106-T1;
contig_1159	mixed	exon	2229994	2230080	.	-	.	ID=SHZ1654_004106-T1.exon7;Parent=SHZ1654_004106-T1;
contig_1159	mixed	exon	2229405	2229498	.	-	.	ID=SHZ1654_004106-T1.exon8;Parent=SHZ1654_004106-T1;
contig_1159	mixed	exon	2229176	2229290	.	-	.	ID=SHZ1654_004106-T1.exon9;Parent=SHZ1654_004106-T1;
contig_1159	mixed	exon	2228132	2228654	.	-	.	ID=SHZ1654_004106-T1.exon10;Parent=SHZ1654_004106-T1;
contig_1159	mixed	exon	2225965	2226244	.	-	.	ID=SHZ1654_004106-T1.exon11;Parent=SHZ1654_004106-T1;
contig_1159	mixed	exon	2225681	2225802	.	-	.	ID=SHZ1654_004106-T1.exon12;Parent=SHZ1654_004106-T1;
contig_1159	mixed	CDS	2233754	2233953	.	-	0	ID=SHZ1654_004106-T1.cds;Parent=SHZ1654_004106-T1;
contig_1159	mixed	CDS	2232701	2232923	.	-	1	ID=SHZ1654_004106-T1.cds;Parent=SHZ1654_004106-T1;
contig_1159	mixed	CDS	2231130	2231228	.	-	0	ID=SHZ1654_004106-T1.cds;Parent=SHZ1654_004106-T1;
contig_1159	mixed	CDS	2230967	2231001	.	-	0	ID=SHZ1654_004106-T1.cds;Parent=SHZ1654_004106-T1;
contig_1159	mixed	CDS	2230801	2230876	.	-	1	ID=SHZ1654_004106-T1.cds;Parent=SHZ1654_004106-T1;
contig_1159	mixed	CDS	2230169	2230294	.	-	0	ID=SHZ1654_004106-T1.cds;Parent=SHZ1654_004106-T1;
contig_1159	mixed	CDS	2229994	2230080	.	-	0	ID=SHZ1654_004106-T1.cds;Parent=SHZ1654_004106-T1;
contig_1159	mixed	CDS	2229405	2229498	.	-	0	ID=SHZ1654_004106-T1.cds;Parent=SHZ1654_004106-T1;
contig_1159	mixed	CDS	2229176	2229290	.	-	2	ID=SHZ1654_004106-T1.cds;Parent=SHZ1654_004106-T1;
contig_1159	mixed	CDS	2228132	2228654	.	-	1	ID=SHZ1654_004106-T1.cds;Parent=SHZ1654_004106-T1;
contig_1159	mixed	CDS	2225965	2226244	.	-	0	ID=SHZ1654_004106-T1.cds;Parent=SHZ1654_004106-T1;
contig_1159	mixed	CDS	2225681	2225802	.	-	2	ID=SHZ1654_004106-T1.cds;Parent=SHZ1654_004106-T1;
contig_1159	mixed	gene	2241175	2243328	.	+	.	ID=SHZ1654_004107;Name=SP1L2;
contig_1159	mixed	mRNA	2241175	2243328	.	+	.	ID=SHZ1654_004107-T1;Parent=SHZ1654_004107;product=Protein SPIRAL1-like 2;Ontology_term=GO:0043622;Dbxref=InterPro:IPR039613;note=EggNog:ENOG503GK15,COG:S;
contig_1159	mixed	exon	2241175	2241423	.	+	.	ID=SHZ1654_004107-T1.exon1;Parent=SHZ1654_004107-T1;
contig_1159	mixed	exon	2243236	2243328	.	+	.	ID=SHZ1654_004107-T1.exon2;Parent=SHZ1654_004107-T1;
contig_1159	mixed	CDS	2241175	2241423	.	+	0	ID=SHZ1654_004107-T1.cds;Parent=SHZ1654_004107-T1;
contig_1159	mixed	CDS	2243236	2243328	.	+	0	ID=SHZ1654_004107-T1.cds;Parent=SHZ1654_004107-T1;
contig_1159	mixed	gene	2245297	2250739	.	+	.	ID=SHZ1654_004108;
contig_1159	mixed	mRNA	2245297	2250739	.	+	.	ID=SHZ1654_004108-T1;Parent=SHZ1654_004108;product=hypothetical protein;Ontology_term=GO:0003743,GO:0005737,GO:0005852;Dbxref=PFAM:PF18005,InterPro:IPR045237,InterPro:IPR027528,PFAM:PF01399,InterPro:IPR000717,InterPro:IPR040750;note=EggNog:ENOG503GFDI,COG:J;
contig_1159	mixed	exon	2245297	2245389	.	+	.	ID=SHZ1654_004108-T1.exon1;Parent=SHZ1654_004108-T1;
contig_1159	mixed	exon	2246099	2246228	.	+	.	ID=SHZ1654_004108-T1.exon2;Parent=SHZ1654_004108-T1;
contig_1159	mixed	exon	2246758	2246896	.	+	.	ID=SHZ1654_004108-T1.exon3;Parent=SHZ1654_004108-T1;
contig_1159	mixed	exon	2247178	2247390	.	+	.	ID=SHZ1654_004108-T1.exon4;Parent=SHZ1654_004108-T1;
contig_1159	mixed	exon	2247829	2247967	.	+	.	ID=SHZ1654_004108-T1.exon5;Parent=SHZ1654_004108-T1;
contig_1159	mixed	exon	2249607	2249757	.	+	.	ID=SHZ1654_004108-T1.exon6;Parent=SHZ1654_004108-T1;
contig_1159	mixed	exon	2249856	2249965	.	+	.	ID=SHZ1654_004108-T1.exon7;Parent=SHZ1654_004108-T1;
contig_1159	mixed	exon	2250056	2250153	.	+	.	ID=SHZ1654_004108-T1.exon8;Parent=SHZ1654_004108-T1;
contig_1159	mixed	exon	2250280	2250349	.	+	.	ID=SHZ1654_004108-T1.exon9;Parent=SHZ1654_004108-T1;
contig_1159	mixed	exon	2250650	2250739	.	+	.	ID=SHZ1654_004108-T1.exon10;Parent=SHZ1654_004108-T1;
contig_1159	mixed	CDS	2245297	2245389	.	+	0	ID=SHZ1654_004108-T1.cds;Parent=SHZ1654_004108-T1;
contig_1159	mixed	CDS	2246099	2246228	.	+	0	ID=SHZ1654_004108-T1.cds;Parent=SHZ1654_004108-T1;
contig_1159	mixed	CDS	2246758	2246896	.	+	2	ID=SHZ1654_004108-T1.cds;Parent=SHZ1654_004108-T1;
contig_1159	mixed	CDS	2247178	2247390	.	+	1	ID=SHZ1654_004108-T1.cds;Parent=SHZ1654_004108-T1;
contig_1159	mixed	CDS	2247829	2247967	.	+	1	ID=SHZ1654_004108-T1.cds;Parent=SHZ1654_004108-T1;
contig_1159	mixed	CDS	2249607	2249757	.	+	0	ID=SHZ1654_004108-T1.cds;Parent=SHZ1654_004108-T1;
contig_1159	mixed	CDS	2249856	2249965	.	+	2	ID=SHZ1654_004108-T1.cds;Parent=SHZ1654_004108-T1;
contig_1159	mixed	CDS	2250056	2250153	.	+	0	ID=SHZ1654_004108-T1.cds;Parent=SHZ1654_004108-T1;
contig_1159	mixed	CDS	2250280	2250349	.	+	1	ID=SHZ1654_004108-T1.cds;Parent=SHZ1654_004108-T1;
contig_1159	mixed	CDS	2250650	2250739	.	+	0	ID=SHZ1654_004108-T1.cds;Parent=SHZ1654_004108-T1;
contig_1159	mixed	gene	2251386	2260199	.	-	.	ID=SHZ1654_004109;Name=ABCB27_1;
contig_1159	mixed	mRNA	2251386	2260199	.	-	.	ID=SHZ1654_004109-T1;Parent=SHZ1654_004109;product=ABC transporter B member 27;Ontology_term=GO:0140359,GO:0005524,GO:0016021,GO:0055085;Dbxref=InterPro:IPR011527,PFAM:PF00005,InterPro:IPR027417,InterPro:IPR036640,InterPro:IPR039421,InterPro:IPR003593,InterPro:IPR003439,InterPro:IPR017871,PFAM:PF00664;note=EggNog:ENOG503GES6,COG:Q;
contig_1159	mixed	exon	2260155	2260199	.	-	.	ID=SHZ1654_004109-T1.exon1;Parent=SHZ1654_004109-T1;
contig_1159	mixed	exon	2259134	2259208	.	-	.	ID=SHZ1654_004109-T1.exon2;Parent=SHZ1654_004109-T1;
contig_1159	mixed	exon	2259003	2259038	.	-	.	ID=SHZ1654_004109-T1.exon3;Parent=SHZ1654_004109-T1;
contig_1159	mixed	exon	2258841	2258915	.	-	.	ID=SHZ1654_004109-T1.exon4;Parent=SHZ1654_004109-T1;
contig_1159	mixed	exon	2257353	2257477	.	-	.	ID=SHZ1654_004109-T1.exon5;Parent=SHZ1654_004109-T1;
contig_1159	mixed	exon	2256454	2256553	.	-	.	ID=SHZ1654_004109-T1.exon6;Parent=SHZ1654_004109-T1;
contig_1159	mixed	exon	2256062	2256233	.	-	.	ID=SHZ1654_004109-T1.exon7;Parent=SHZ1654_004109-T1;
contig_1159	mixed	exon	2255867	2255985	.	-	.	ID=SHZ1654_004109-T1.exon8;Parent=SHZ1654_004109-T1;
contig_1159	mixed	exon	2255333	2255443	.	-	.	ID=SHZ1654_004109-T1.exon9;Parent=SHZ1654_004109-T1;
contig_1159	mixed	exon	2255093	2255237	.	-	.	ID=SHZ1654_004109-T1.exon10;Parent=SHZ1654_004109-T1;
contig_1159	mixed	exon	2254549	2254681	.	-	.	ID=SHZ1654_004109-T1.exon11;Parent=SHZ1654_004109-T1;
contig_1159	mixed	exon	2254246	2254321	.	-	.	ID=SHZ1654_004109-T1.exon12;Parent=SHZ1654_004109-T1;
contig_1159	mixed	exon	2253697	2253762	.	-	.	ID=SHZ1654_004109-T1.exon13;Parent=SHZ1654_004109-T1;
contig_1159	mixed	exon	2253457	2253564	.	-	.	ID=SHZ1654_004109-T1.exon14;Parent=SHZ1654_004109-T1;
contig_1159	mixed	exon	2252883	2252990	.	-	.	ID=SHZ1654_004109-T1.exon15;Parent=SHZ1654_004109-T1;
contig_1159	mixed	exon	2252602	2252799	.	-	.	ID=SHZ1654_004109-T1.exon16;Parent=SHZ1654_004109-T1;
contig_1159	mixed	exon	2251386	2251589	.	-	.	ID=SHZ1654_004109-T1.exon17;Parent=SHZ1654_004109-T1;
contig_1159	mixed	CDS	2260155	2260199	.	-	0	ID=SHZ1654_004109-T1.cds;Parent=SHZ1654_004109-T1;
contig_1159	mixed	CDS	2259134	2259208	.	-	0	ID=SHZ1654_004109-T1.cds;Parent=SHZ1654_004109-T1;
contig_1159	mixed	CDS	2259003	2259038	.	-	0	ID=SHZ1654_004109-T1.cds;Parent=SHZ1654_004109-T1;
contig_1159	mixed	CDS	2258841	2258915	.	-	0	ID=SHZ1654_004109-T1.cds;Parent=SHZ1654_004109-T1;
contig_1159	mixed	CDS	2257353	2257477	.	-	0	ID=SHZ1654_004109-T1.cds;Parent=SHZ1654_004109-T1;
contig_1159	mixed	CDS	2256454	2256553	.	-	1	ID=SHZ1654_004109-T1.cds;Parent=SHZ1654_004109-T1;
contig_1159	mixed	CDS	2256062	2256233	.	-	0	ID=SHZ1654_004109-T1.cds;Parent=SHZ1654_004109-T1;
contig_1159	mixed	CDS	2255867	2255985	.	-	2	ID=SHZ1654_004109-T1.cds;Parent=SHZ1654_004109-T1;
contig_1159	mixed	CDS	2255333	2255443	.	-	0	ID=SHZ1654_004109-T1.cds;Parent=SHZ1654_004109-T1;
contig_1159	mixed	CDS	2255093	2255237	.	-	0	ID=SHZ1654_004109-T1.cds;Parent=SHZ1654_004109-T1;
contig_1159	mixed	CDS	2254549	2254681	.	-	2	ID=SHZ1654_004109-T1.cds;Parent=SHZ1654_004109-T1;
contig_1159	mixed	CDS	2254246	2254321	.	-	1	ID=SHZ1654_004109-T1.cds;Parent=SHZ1654_004109-T1;
contig_1159	mixed	CDS	2253697	2253762	.	-	0	ID=SHZ1654_004109-T1.cds;Parent=SHZ1654_004109-T1;
contig_1159	mixed	CDS	2253457	2253564	.	-	0	ID=SHZ1654_004109-T1.cds;Parent=SHZ1654_004109-T1;
contig_1159	mixed	CDS	2252883	2252990	.	-	0	ID=SHZ1654_004109-T1.cds;Parent=SHZ1654_004109-T1;
contig_1159	mixed	CDS	2252602	2252799	.	-	0	ID=SHZ1654_004109-T1.cds;Parent=SHZ1654_004109-T1;
contig_1159	mixed	CDS	2251386	2251589	.	-	0	ID=SHZ1654_004109-T1.cds;Parent=SHZ1654_004109-T1;
contig_1159	mixed	gene	2261738	2267506	.	-	.	ID=SHZ1654_004110;Name=ABCB27_2;
contig_1159	mixed	mRNA	2261738	2267506	.	-	.	ID=SHZ1654_004110-T1;Parent=SHZ1654_004110;product=ABC transporter B member 27;Ontology_term=GO:0140359,GO:0005524,GO:0016021,GO:0055085;Dbxref=InterPro:IPR011527,PFAM:PF00005,InterPro:IPR027417,InterPro:IPR036640,InterPro:IPR039421,InterPro:IPR003593,InterPro:IPR003439,InterPro:IPR017871,PFAM:PF00664;note=EggNog:ENOG503GES6,COG:Q;
contig_1159	mixed	exon	2267321	2267506	.	-	.	ID=SHZ1654_004110-T1.exon1;Parent=SHZ1654_004110-T1;
contig_1159	mixed	exon	2266028	2266199	.	-	.	ID=SHZ1654_004110-T1.exon2;Parent=SHZ1654_004110-T1;
contig_1159	mixed	exon	2265832	2265950	.	-	.	ID=SHZ1654_004110-T1.exon3;Parent=SHZ1654_004110-T1;
contig_1159	mixed	exon	2264787	2264897	.	-	.	ID=SHZ1654_004110-T1.exon4;Parent=SHZ1654_004110-T1;
contig_1159	mixed	exon	2264546	2264690	.	-	.	ID=SHZ1654_004110-T1.exon5;Parent=SHZ1654_004110-T1;
contig_1159	mixed	exon	2264033	2264165	.	-	.	ID=SHZ1654_004110-T1.exon6;Parent=SHZ1654_004110-T1;
contig_1159	mixed	exon	2263813	2263888	.	-	.	ID=SHZ1654_004110-T1.exon7;Parent=SHZ1654_004110-T1;
contig_1159	mixed	exon	2263328	2263393	.	-	.	ID=SHZ1654_004110-T1.exon8;Parent=SHZ1654_004110-T1;
contig_1159	mixed	exon	2263086	2263193	.	-	.	ID=SHZ1654_004110-T1.exon9;Parent=SHZ1654_004110-T1;
contig_1159	mixed	exon	2262524	2262631	.	-	.	ID=SHZ1654_004110-T1.exon10;Parent=SHZ1654_004110-T1;
contig_1159	mixed	exon	2262243	2262440	.	-	.	ID=SHZ1654_004110-T1.exon11;Parent=SHZ1654_004110-T1;
contig_1159	mixed	exon	2261738	2261941	.	-	.	ID=SHZ1654_004110-T1.exon12;Parent=SHZ1654_004110-T1;
contig_1159	mixed	CDS	2267321	2267506	.	-	0	ID=SHZ1654_004110-T1.cds;Parent=SHZ1654_004110-T1;
contig_1159	mixed	CDS	2266028	2266199	.	-	0	ID=SHZ1654_004110-T1.cds;Parent=SHZ1654_004110-T1;
contig_1159	mixed	CDS	2265832	2265950	.	-	2	ID=SHZ1654_004110-T1.cds;Parent=SHZ1654_004110-T1;
contig_1159	mixed	CDS	2264787	2264897	.	-	0	ID=SHZ1654_004110-T1.cds;Parent=SHZ1654_004110-T1;
contig_1159	mixed	CDS	2264546	2264690	.	-	0	ID=SHZ1654_004110-T1.cds;Parent=SHZ1654_004110-T1;
contig_1159	mixed	CDS	2264033	2264165	.	-	2	ID=SHZ1654_004110-T1.cds;Parent=SHZ1654_004110-T1;
contig_1159	mixed	CDS	2263813	2263888	.	-	1	ID=SHZ1654_004110-T1.cds;Parent=SHZ1654_004110-T1;
contig_1159	mixed	CDS	2263328	2263393	.	-	0	ID=SHZ1654_004110-T1.cds;Parent=SHZ1654_004110-T1;
contig_1159	mixed	CDS	2263086	2263193	.	-	0	ID=SHZ1654_004110-T1.cds;Parent=SHZ1654_004110-T1;
contig_1159	mixed	CDS	2262524	2262631	.	-	0	ID=SHZ1654_004110-T1.cds;Parent=SHZ1654_004110-T1;
contig_1159	mixed	CDS	2262243	2262440	.	-	0	ID=SHZ1654_004110-T1.cds;Parent=SHZ1654_004110-T1;
contig_1159	mixed	CDS	2261738	2261941	.	-	0	ID=SHZ1654_004110-T1.cds;Parent=SHZ1654_004110-T1;
contig_1159	mixed	gene	2290220	2290531	.	+	.	ID=SHZ1654_004111;
contig_1159	mixed	mRNA	2290220	2290531	.	+	.	ID=SHZ1654_004111-T1;Parent=SHZ1654_004111;product=hypothetical protein;note=EggNog:ENOG503GS2C;
contig_1159	mixed	exon	2290220	2290531	.	+	.	ID=SHZ1654_004111-T1.exon1;Parent=SHZ1654_004111-T1;
contig_1159	mixed	CDS	2290220	2290531	.	+	0	ID=SHZ1654_004111-T1.cds;Parent=SHZ1654_004111-T1;
contig_1159	mixed	gene	2293910	2294305	.	+	.	ID=SHZ1654_004112;
contig_1159	mixed	mRNA	2293910	2294305	.	+	.	ID=SHZ1654_004112-T1;Parent=SHZ1654_004112;product=hypothetical protein;note=EggNog:ENOG503GMQ8;
contig_1159	mixed	exon	2293910	2294305	.	+	.	ID=SHZ1654_004112-T1.exon1;Parent=SHZ1654_004112-T1;
contig_1159	mixed	CDS	2293910	2294305	.	+	0	ID=SHZ1654_004112-T1.cds;Parent=SHZ1654_004112-T1;
contig_1159	mixed	gene	2295872	2296546	.	+	.	ID=SHZ1654_004113;
contig_1159	mixed	mRNA	2295872	2296546	.	+	.	ID=SHZ1654_004113-T1;Parent=SHZ1654_004113;product=hypothetical protein;note=EggNog:ENOG503GS2C;
contig_1159	mixed	exon	2295872	2295933	.	+	.	ID=SHZ1654_004113-T1.exon1;Parent=SHZ1654_004113-T1;
contig_1159	mixed	exon	2296060	2296546	.	+	.	ID=SHZ1654_004113-T1.exon2;Parent=SHZ1654_004113-T1;
contig_1159	mixed	CDS	2295872	2295933	.	+	0	ID=SHZ1654_004113-T1.cds;Parent=SHZ1654_004113-T1;
contig_1159	mixed	CDS	2296060	2296546	.	+	1	ID=SHZ1654_004113-T1.cds;Parent=SHZ1654_004113-T1;
contig_1159	mixed	gene	2298041	2298566	.	+	.	ID=SHZ1654_004114;
contig_1159	mixed	mRNA	2298041	2298566	.	+	.	ID=SHZ1654_004114-T1;Parent=SHZ1654_004114;product=hypothetical protein;note=EggNog:ENOG503GMQ8;
contig_1159	mixed	exon	2298041	2298047	.	+	.	ID=SHZ1654_004114-T1.exon1;Parent=SHZ1654_004114-T1;
contig_1159	mixed	exon	2298070	2298566	.	+	.	ID=SHZ1654_004114-T1.exon2;Parent=SHZ1654_004114-T1;
contig_1159	mixed	CDS	2298041	2298047	.	+	0	ID=SHZ1654_004114-T1.cds;Parent=SHZ1654_004114-T1;
contig_1159	mixed	CDS	2298070	2298566	.	+	2	ID=SHZ1654_004114-T1.cds;Parent=SHZ1654_004114-T1;
contig_1159	mixed	gene	2319015	2319534	.	+	.	ID=SHZ1654_004115;
contig_1159	mixed	mRNA	2319015	2319534	.	+	.	ID=SHZ1654_004115-T1;Parent=SHZ1654_004115;product=hypothetical protein;note=EggNog:ENOG503GS2C;
contig_1159	mixed	exon	2319015	2319019	.	+	.	ID=SHZ1654_004115-T1.exon1;Parent=SHZ1654_004115-T1;
contig_1159	mixed	exon	2319141	2319534	.	+	.	ID=SHZ1654_004115-T1.exon2;Parent=SHZ1654_004115-T1;
contig_1159	mixed	CDS	2319015	2319019	.	+	0	ID=SHZ1654_004115-T1.cds;Parent=SHZ1654_004115-T1;
contig_1159	mixed	CDS	2319141	2319534	.	+	1	ID=SHZ1654_004115-T1.cds;Parent=SHZ1654_004115-T1;
contig_1159	mixed	gene	2332338	2332754	.	-	.	ID=SHZ1654_004116;
contig_1159	mixed	mRNA	2332338	2332754	.	-	.	ID=SHZ1654_004116-T1;Parent=SHZ1654_004116;product=hypothetical protein;note=EggNog:ENOG503GMQ8;
contig_1159	mixed	exon	2332338	2332754	.	-	.	ID=SHZ1654_004116-T1.exon1;Parent=SHZ1654_004116-T1;
contig_1159	mixed	CDS	2332338	2332754	.	-	0	ID=SHZ1654_004116-T1.cds;Parent=SHZ1654_004116-T1;
contig_1159	mixed	gene	2340451	2340660	.	-	.	ID=SHZ1654_004117;
contig_1159	mixed	mRNA	2340451	2340660	.	-	.	ID=SHZ1654_004117-T1;Parent=SHZ1654_004117;product=hypothetical protein;
contig_1159	mixed	exon	2340657	2340660	.	-	.	ID=SHZ1654_004117-T1.exon1;Parent=SHZ1654_004117-T1;
contig_1159	mixed	exon	2340451	2340635	.	-	.	ID=SHZ1654_004117-T1.exon2;Parent=SHZ1654_004117-T1;
contig_1159	mixed	CDS	2340657	2340660	.	-	0	ID=SHZ1654_004117-T1.cds;Parent=SHZ1654_004117-T1;
contig_1159	mixed	CDS	2340451	2340635	.	-	2	ID=SHZ1654_004117-T1.cds;Parent=SHZ1654_004117-T1;
contig_1159	mixed	gene	2350992	2358275	.	-	.	ID=SHZ1654_004118;
contig_1159	mixed	mRNA	2350992	2358275	.	-	.	ID=SHZ1654_004118-T1;Parent=SHZ1654_004118;product=hypothetical protein;note=EggNog:ENOG503GS2C;
contig_1159	mixed	exon	2358149	2358275	.	-	.	ID=SHZ1654_004118-T1.exon1;Parent=SHZ1654_004118-T1;
contig_1159	mixed	exon	2354039	2354234	.	-	.	ID=SHZ1654_004118-T1.exon2;Parent=SHZ1654_004118-T1;
contig_1159	mixed	exon	2350992	2351382	.	-	.	ID=SHZ1654_004118-T1.exon3;Parent=SHZ1654_004118-T1;
contig_1159	mixed	CDS	2358149	2358275	.	-	0	ID=SHZ1654_004118-T1.cds;Parent=SHZ1654_004118-T1;
contig_1159	mixed	CDS	2354039	2354234	.	-	2	ID=SHZ1654_004118-T1.cds;Parent=SHZ1654_004118-T1;
contig_1159	mixed	CDS	2350992	2351382	.	-	1	ID=SHZ1654_004118-T1.cds;Parent=SHZ1654_004118-T1;
contig_1159	mixed	gene	2372114	2372943	.	-	.	ID=SHZ1654_004119;
contig_1159	mixed	mRNA	2372114	2372943	.	-	.	ID=SHZ1654_004119-T1;Parent=SHZ1654_004119;product=hypothetical protein;Dbxref=InterPro:IPR032675;note=COG:T,EggNog:ENOG503GPD9;
contig_1159	mixed	exon	2372587	2372943	.	-	.	ID=SHZ1654_004119-T1.exon1;Parent=SHZ1654_004119-T1;
contig_1159	mixed	exon	2372114	2372365	.	-	.	ID=SHZ1654_004119-T1.exon2;Parent=SHZ1654_004119-T1;
contig_1159	mixed	CDS	2372587	2372943	.	-	0	ID=SHZ1654_004119-T1.cds;Parent=SHZ1654_004119-T1;
contig_1159	mixed	CDS	2372114	2372365	.	-	0	ID=SHZ1654_004119-T1.cds;Parent=SHZ1654_004119-T1;
contig_1159	mixed	gene	2373980	2386137	.	-	.	ID=SHZ1654_004120;
contig_1159	mixed	mRNA	2373980	2386137	.	-	.	ID=SHZ1654_004120-T1;Parent=SHZ1654_004120;product=hypothetical protein;Ontology_term=GO:0004672,GO:0004714,GO:0005524,GO:0006468;Dbxref=InterPro:IPR001245,InterPro:IPR024788,InterPro:IPR008271,InterPro:IPR011009,PFAM:PF11721,PFAM:PF00069,PFAM:PF07714,InterPro:IPR000719,PFAM:PF12819,InterPro:IPR017441,InterPro:IPR045272;note=EggNog:ENOG503GE23,COG:T,CAZy:CBM57;
contig_1159	mixed	exon	2385615	2386137	.	-	.	ID=SHZ1654_004120-T1.exon1;Parent=SHZ1654_004120-T1;
contig_1159	mixed	exon	2373980	2376147	.	-	.	ID=SHZ1654_004120-T1.exon2;Parent=SHZ1654_004120-T1;
contig_1159	mixed	CDS	2385615	2386137	.	-	0	ID=SHZ1654_004120-T1.cds;Parent=SHZ1654_004120-T1;
contig_1159	mixed	CDS	2373980	2376147	.	-	2	ID=SHZ1654_004120-T1.cds;Parent=SHZ1654_004120-T1;
contig_1159	mixed	gene	2394250	2396841	.	-	.	ID=SHZ1654_004121;
contig_1159	mixed	mRNA	2394250	2396841	.	-	.	ID=SHZ1654_004121-T1;Parent=SHZ1654_004121;product=hypothetical protein;Ontology_term=GO:0004672,GO:0004714,GO:0005524,GO:0006468;Dbxref=InterPro:IPR001245,InterPro:IPR024788,InterPro:IPR008271,InterPro:IPR011009,PFAM:PF11721,PFAM:PF00069,PFAM:PF07714,InterPro:IPR000719,PFAM:PF12819,InterPro:IPR017441,InterPro:IPR045272;note=EggNog:ENOG503GE23,COG:T,CAZy:CBM57;
contig_1159	mixed	exon	2394250	2396841	.	-	.	ID=SHZ1654_004121-T1.exon1;Parent=SHZ1654_004121-T1;
contig_1159	mixed	CDS	2394250	2396841	.	-	0	ID=SHZ1654_004121-T1.cds;Parent=SHZ1654_004121-T1;
contig_1159	mixed	gene	2399297	2400414	.	+	.	ID=SHZ1654_004122;
contig_1159	mixed	mRNA	2399297	2400414	.	+	.	ID=SHZ1654_004122-T1;Parent=SHZ1654_004122;product=hypothetical protein;Ontology_term=GO:0020037,GO:0019825;Dbxref=InterPro:IPR012292,InterPro:IPR001032;note=COG:C,EggNog:ENOG503GI1C;
contig_1159	mixed	exon	2399297	2399350	.	+	.	ID=SHZ1654_004122-T1.exon1;Parent=SHZ1654_004122-T1;
contig_1159	mixed	exon	2400154	2400414	.	+	.	ID=SHZ1654_004122-T1.exon2;Parent=SHZ1654_004122-T1;
contig_1159	mixed	CDS	2399297	2399350	.	+	0	ID=SHZ1654_004122-T1.cds;Parent=SHZ1654_004122-T1;
contig_1159	mixed	CDS	2400154	2400414	.	+	0	ID=SHZ1654_004122-T1.cds;Parent=SHZ1654_004122-T1;
contig_1159	mixed	gene	2420816	2423404	.	-	.	ID=SHZ1654_004123;
contig_1159	mixed	mRNA	2420816	2423404	.	-	.	ID=SHZ1654_004123-T1;Parent=SHZ1654_004123;product=hypothetical protein;Ontology_term=GO:0004672,GO:0004714,GO:0005524,GO:0006468;Dbxref=InterPro:IPR001245,InterPro:IPR024788,InterPro:IPR008271,InterPro:IPR011009,PFAM:PF11721,PFAM:PF00069,PFAM:PF07714,InterPro:IPR000719,PFAM:PF12819,InterPro:IPR017441,InterPro:IPR045272;note=EggNog:ENOG503GE23,COG:T,CAZy:CBM57;
contig_1159	mixed	exon	2420816	2423404	.	-	.	ID=SHZ1654_004123-T1.exon1;Parent=SHZ1654_004123-T1;
contig_1159	mixed	CDS	2420816	2423404	.	-	0	ID=SHZ1654_004123-T1.cds;Parent=SHZ1654_004123-T1;
contig_1159	mixed	gene	2445556	2445909	.	+	.	ID=SHZ1654_004124;
contig_1159	mixed	mRNA	2445556	2445909	.	+	.	ID=SHZ1654_004124-T1;Parent=SHZ1654_004124;product=hypothetical protein;
contig_1159	mixed	exon	2445556	2445909	.	+	.	ID=SHZ1654_004124-T1.exon1;Parent=SHZ1654_004124-T1;
contig_1159	mixed	CDS	2445556	2445909	.	+	0	ID=SHZ1654_004124-T1.cds;Parent=SHZ1654_004124-T1;
contig_1159	mixed	gene	2451923	2452479	.	+	.	ID=SHZ1654_004125;
contig_1159	mixed	mRNA	2451923	2452479	.	+	.	ID=SHZ1654_004125-T1;Parent=SHZ1654_004125;product=hypothetical protein;
contig_1159	mixed	exon	2451923	2451929	.	+	.	ID=SHZ1654_004125-T1.exon1;Parent=SHZ1654_004125-T1;
contig_1159	mixed	exon	2452220	2452479	.	+	.	ID=SHZ1654_004125-T1.exon2;Parent=SHZ1654_004125-T1;
contig_1159	mixed	CDS	2451923	2451929	.	+	0	ID=SHZ1654_004125-T1.cds;Parent=SHZ1654_004125-T1;
contig_1159	mixed	CDS	2452220	2452479	.	+	2	ID=SHZ1654_004125-T1.cds;Parent=SHZ1654_004125-T1;
contig_1159	mixed	gene	2455818	2456171	.	+	.	ID=SHZ1654_004126;
contig_1159	mixed	mRNA	2455818	2456171	.	+	.	ID=SHZ1654_004126-T1;Parent=SHZ1654_004126;product=hypothetical protein;
contig_1159	mixed	exon	2455818	2456171	.	+	.	ID=SHZ1654_004126-T1.exon1;Parent=SHZ1654_004126-T1;
contig_1159	mixed	CDS	2455818	2456171	.	+	0	ID=SHZ1654_004126-T1.cds;Parent=SHZ1654_004126-T1;
contig_1159	mixed	gene	2474067	2476745	.	+	.	ID=SHZ1654_004127;
contig_1159	mixed	mRNA	2474067	2476745	.	+	.	ID=SHZ1654_004127-T1;Parent=SHZ1654_004127;product=hypothetical protein;Ontology_term=GO:0004672,GO:0004714,GO:0005524,GO:0006468;Dbxref=InterPro:IPR001245,InterPro:IPR024788,InterPro:IPR008271,InterPro:IPR011009,PFAM:PF11721,PFAM:PF00069,PFAM:PF07714,InterPro:IPR000719,PFAM:PF12819,InterPro:IPR017441,InterPro:IPR045272;note=EggNog:ENOG50KOG1187,COG:K,COG:L,COG:T,CAZy:CBM57;
contig_1159	mixed	exon	2474067	2476745	.	+	.	ID=SHZ1654_004127-T1.exon1;Parent=SHZ1654_004127-T1;
contig_1159	mixed	CDS	2474067	2476745	.	+	0	ID=SHZ1654_004127-T1.cds;Parent=SHZ1654_004127-T1;
contig_1159	mixed	gene	2492798	2495014	.	-	.	ID=SHZ1654_004128;
contig_1159	mixed	mRNA	2492798	2495014	.	-	.	ID=SHZ1654_004128-T1;Parent=SHZ1654_004128;product=hypothetical protein;Ontology_term=GO:0004672,GO:0004714,GO:0005524,GO:0006468;Dbxref=InterPro:IPR001245,InterPro:IPR008271,InterPro:IPR011009,PFAM:PF00069,PFAM:PF07714,InterPro:IPR000719,InterPro:IPR017441,InterPro:IPR045272;note=EggNog:ENOG503G95Q,COG:T;
contig_1159	mixed	exon	2495010	2495014	.	-	.	ID=SHZ1654_004128-T1.exon1;Parent=SHZ1654_004128-T1;
contig_1159	mixed	exon	2492798	2494343	.	-	.	ID=SHZ1654_004128-T1.exon2;Parent=SHZ1654_004128-T1;
contig_1159	mixed	CDS	2495010	2495014	.	-	0	ID=SHZ1654_004128-T1.cds;Parent=SHZ1654_004128-T1;
contig_1159	mixed	CDS	2492798	2494343	.	-	1	ID=SHZ1654_004128-T1.cds;Parent=SHZ1654_004128-T1;
contig_1159	mixed	gene	2495099	2495828	.	+	.	ID=SHZ1654_004129;
contig_1159	mixed	mRNA	2495099	2495828	.	+	.	ID=SHZ1654_004129-T1;Parent=SHZ1654_004129;product=hypothetical protein;
contig_1159	mixed	exon	2495099	2495107	.	+	.	ID=SHZ1654_004129-T1.exon1;Parent=SHZ1654_004129-T1;
contig_1159	mixed	exon	2495565	2495828	.	+	.	ID=SHZ1654_004129-T1.exon2;Parent=SHZ1654_004129-T1;
contig_1159	mixed	CDS	2495099	2495107	.	+	0	ID=SHZ1654_004129-T1.cds;Parent=SHZ1654_004129-T1;
contig_1159	mixed	CDS	2495565	2495828	.	+	0	ID=SHZ1654_004129-T1.cds;Parent=SHZ1654_004129-T1;
contig_1159	mixed	gene	2536152	2537714	.	+	.	ID=SHZ1654_004130;
contig_1159	mixed	mRNA	2536152	2537714	.	+	.	ID=SHZ1654_004130-T1;Parent=SHZ1654_004130;product=hypothetical protein;Dbxref=InterPro:IPR024788,PFAM:PF11721,PFAM:PF12819;note=EggNog:ENOG50KOG1187,COG:K,COG:L,COG:T;
contig_1159	mixed	exon	2536152	2537714	.	+	.	ID=SHZ1654_004130-T1.exon1;Parent=SHZ1654_004130-T1;
contig_1159	mixed	CDS	2536152	2537714	.	+	0	ID=SHZ1654_004130-T1.cds;Parent=SHZ1654_004130-T1;
contig_1159	mixed	gene	2544307	2546583	.	+	.	ID=SHZ1654_004131;
contig_1159	mixed	mRNA	2544307	2546583	.	+	.	ID=SHZ1654_004131-T1;Parent=SHZ1654_004131;product=hypothetical protein;Ontology_term=GO:0004672,GO:0004714,GO:0005524,GO:0006468;Dbxref=InterPro:IPR001245,InterPro:IPR024788,InterPro:IPR008271,InterPro:IPR011009,PFAM:PF11721,PFAM:PF00069,PFAM:PF07714,InterPro:IPR000719,PFAM:PF12819,InterPro:IPR017441,InterPro:IPR045272;note=EggNog:ENOG503GE23,COG:T,CAZy:CBM57;
contig_1159	mixed	exon	2544307	2546583	.	+	.	ID=SHZ1654_004131-T1.exon1;Parent=SHZ1654_004131-T1;
contig_1159	mixed	CDS	2544307	2546583	.	+	0	ID=SHZ1654_004131-T1.cds;Parent=SHZ1654_004131-T1;
contig_1159	mixed	gene	2546681	2547043	.	+	.	ID=SHZ1654_004132;
contig_1159	mixed	mRNA	2546681	2547043	.	+	.	ID=SHZ1654_004132-T1;Parent=SHZ1654_004132;product=hypothetical protein;note=COG:T,EggNog:ENOG503GN8S;
contig_1159	mixed	exon	2546681	2546689	.	+	.	ID=SHZ1654_004132-T1.exon1;Parent=SHZ1654_004132-T1;
contig_1159	mixed	exon	2546726	2547043	.	+	.	ID=SHZ1654_004132-T1.exon2;Parent=SHZ1654_004132-T1;
contig_1159	mixed	CDS	2546681	2546689	.	+	0	ID=SHZ1654_004132-T1.cds;Parent=SHZ1654_004132-T1;
contig_1159	mixed	CDS	2546726	2547043	.	+	0	ID=SHZ1654_004132-T1.cds;Parent=SHZ1654_004132-T1;
contig_1159	mixed	gene	2574034	2574369	.	+	.	ID=SHZ1654_004133;
contig_1159	mixed	mRNA	2574034	2574369	.	+	.	ID=SHZ1654_004133-T1;Parent=SHZ1654_004133;product=hypothetical protein;Dbxref=PFAM:PF05498,InterPro:IPR039252,InterPro:IPR008801;note=COG:S,EggNog:ENOG503GMT6;
contig_1159	mixed	exon	2574034	2574369	.	+	.	ID=SHZ1654_004133-T1.exon1;Parent=SHZ1654_004133-T1;
contig_1159	mixed	CDS	2574034	2574369	.	+	0	ID=SHZ1654_004133-T1.cds;Parent=SHZ1654_004133-T1;
contig_1159	mixed	gene	2588609	2589877	.	+	.	ID=SHZ1654_004134;
contig_1159	mixed	mRNA	2588609	2589877	.	+	.	ID=SHZ1654_004134-T1;Parent=SHZ1654_004134;product=hypothetical protein;EC_number=2.7.11.1;note=COG:D,EggNog:ENOG503G9WZ;
contig_1159	mixed	exon	2588609	2588725	.	+	.	ID=SHZ1654_004134-T1.exon1;Parent=SHZ1654_004134-T1;
contig_1159	mixed	exon	2589501	2589544	.	+	.	ID=SHZ1654_004134-T1.exon2;Parent=SHZ1654_004134-T1;
contig_1159	mixed	exon	2589694	2589877	.	+	.	ID=SHZ1654_004134-T1.exon3;Parent=SHZ1654_004134-T1;
contig_1159	mixed	CDS	2588609	2588725	.	+	0	ID=SHZ1654_004134-T1.cds;Parent=SHZ1654_004134-T1;
contig_1159	mixed	CDS	2589501	2589544	.	+	0	ID=SHZ1654_004134-T1.cds;Parent=SHZ1654_004134-T1;
contig_1159	mixed	CDS	2589694	2589877	.	+	1	ID=SHZ1654_004134-T1.cds;Parent=SHZ1654_004134-T1;
contig_1159	mixed	gene	2596856	2597179	.	+	.	ID=SHZ1654_004135;
contig_1159	mixed	mRNA	2596856	2597179	.	+	.	ID=SHZ1654_004135-T1;Parent=SHZ1654_004135;product=hypothetical protein;
contig_1159	mixed	exon	2596856	2597179	.	+	.	ID=SHZ1654_004135-T1.exon1;Parent=SHZ1654_004135-T1;
contig_1159	mixed	CDS	2596856	2597179	.	+	0	ID=SHZ1654_004135-T1.cds;Parent=SHZ1654_004135-T1;
contig_1159	mixed	gene	2597257	2599952	.	+	.	ID=SHZ1654_004136;
contig_1159	mixed	mRNA	2597257	2599952	.	+	.	ID=SHZ1654_004136-T1;Parent=SHZ1654_004136;product=hypothetical protein;Ontology_term=GO:0004672,GO:0004714,GO:0005524,GO:0006468;Dbxref=InterPro:IPR001245,InterPro:IPR024788,InterPro:IPR008271,InterPro:IPR011009,PFAM:PF11721,PFAM:PF00069,PFAM:PF07714,InterPro:IPR000719,PFAM:PF12819,InterPro:IPR017441,InterPro:IPR045272;note=EggNog:ENOG503G95Q,COG:T,CAZy:CBM57;
contig_1159	mixed	exon	2597257	2599825	.	+	.	ID=SHZ1654_004136-T1.exon1;Parent=SHZ1654_004136-T1;
contig_1159	mixed	exon	2599858	2599952	.	+	.	ID=SHZ1654_004136-T1.exon2;Parent=SHZ1654_004136-T1;
contig_1159	mixed	CDS	2597257	2599825	.	+	0	ID=SHZ1654_004136-T1.cds;Parent=SHZ1654_004136-T1;
contig_1159	mixed	CDS	2599858	2599952	.	+	2	ID=SHZ1654_004136-T1.cds;Parent=SHZ1654_004136-T1;
contig_1159	mixed	gene	2600029	2602976	.	+	.	ID=SHZ1654_004137;
contig_1159	mixed	mRNA	2600029	2602976	.	+	.	ID=SHZ1654_004137-T1;Parent=SHZ1654_004137;product=hypothetical protein;
contig_1159	mixed	exon	2600029	2600223	.	+	.	ID=SHZ1654_004137-T1.exon1;Parent=SHZ1654_004137-T1;
contig_1159	mixed	exon	2602857	2602976	.	+	.	ID=SHZ1654_004137-T1.exon2;Parent=SHZ1654_004137-T1;
contig_1159	mixed	CDS	2600029	2600223	.	+	0	ID=SHZ1654_004137-T1.cds;Parent=SHZ1654_004137-T1;
contig_1159	mixed	CDS	2602857	2602976	.	+	0	ID=SHZ1654_004137-T1.cds;Parent=SHZ1654_004137-T1;
contig_1159	mixed	gene	2607155	2609736	.	+	.	ID=SHZ1654_004138;
contig_1159	mixed	mRNA	2607155	2609736	.	+	.	ID=SHZ1654_004138-T1;Parent=SHZ1654_004138;product=hypothetical protein;Dbxref=InterPro:IPR019351,PFAM:PF10217;note=EggNog:ENOG503GHHN,COG:S,BUSCO:EOG09360OT3;
contig_1159	mixed	exon	2607155	2607235	.	+	.	ID=SHZ1654_004138-T1.exon1;Parent=SHZ1654_004138-T1;
contig_1159	mixed	exon	2607310	2607431	.	+	.	ID=SHZ1654_004138-T1.exon2;Parent=SHZ1654_004138-T1;
contig_1159	mixed	exon	2607534	2607586	.	+	.	ID=SHZ1654_004138-T1.exon3;Parent=SHZ1654_004138-T1;
contig_1159	mixed	exon	2607712	2607775	.	+	.	ID=SHZ1654_004138-T1.exon4;Parent=SHZ1654_004138-T1;
contig_1159	mixed	exon	2608839	2608881	.	+	.	ID=SHZ1654_004138-T1.exon5;Parent=SHZ1654_004138-T1;
contig_1159	mixed	exon	2608963	2609010	.	+	.	ID=SHZ1654_004138-T1.exon6;Parent=SHZ1654_004138-T1;
contig_1159	mixed	exon	2609503	2609736	.	+	.	ID=SHZ1654_004138-T1.exon7;Parent=SHZ1654_004138-T1;
contig_1159	mixed	CDS	2607155	2607235	.	+	0	ID=SHZ1654_004138-T1.cds;Parent=SHZ1654_004138-T1;
contig_1159	mixed	CDS	2607310	2607431	.	+	0	ID=SHZ1654_004138-T1.cds;Parent=SHZ1654_004138-T1;
contig_1159	mixed	CDS	2607534	2607586	.	+	1	ID=SHZ1654_004138-T1.cds;Parent=SHZ1654_004138-T1;
contig_1159	mixed	CDS	2607712	2607775	.	+	2	ID=SHZ1654_004138-T1.cds;Parent=SHZ1654_004138-T1;
contig_1159	mixed	CDS	2608839	2608881	.	+	1	ID=SHZ1654_004138-T1.cds;Parent=SHZ1654_004138-T1;
contig_1159	mixed	CDS	2608963	2609010	.	+	0	ID=SHZ1654_004138-T1.cds;Parent=SHZ1654_004138-T1;
contig_1159	mixed	CDS	2609503	2609736	.	+	0	ID=SHZ1654_004138-T1.cds;Parent=SHZ1654_004138-T1;
contig_1159	mixed	gene	2610562	2611977	.	+	.	ID=SHZ1654_004139;
contig_1159	mixed	mRNA	2610562	2611977	.	+	.	ID=SHZ1654_004139-T1;Parent=SHZ1654_004139;product=hypothetical protein;note=EggNog:ENOG503GG53;
contig_1159	mixed	exon	2610562	2611977	.	+	.	ID=SHZ1654_004139-T1.exon1;Parent=SHZ1654_004139-T1;
contig_1159	mixed	CDS	2610562	2611977	.	+	0	ID=SHZ1654_004139-T1.cds;Parent=SHZ1654_004139-T1;
contig_1159	mixed	gene	2625478	2629821	.	-	.	ID=SHZ1654_004140;
contig_1159	mixed	mRNA	2625478	2629821	.	-	.	ID=SHZ1654_004140-T1;Parent=SHZ1654_004140;product=hypothetical protein;Dbxref=PFAM:PF00153,InterPro:IPR018108,InterPro:IPR023395;note=EggNog:ENOG503GCZA,COG:C;
contig_1159	mixed	exon	2629763	2629821	.	-	.	ID=SHZ1654_004140-T1.exon1;Parent=SHZ1654_004140-T1;
contig_1159	mixed	exon	2628163	2628544	.	-	.	ID=SHZ1654_004140-T1.exon2;Parent=SHZ1654_004140-T1;
contig_1159	mixed	exon	2627216	2627412	.	-	.	ID=SHZ1654_004140-T1.exon3;Parent=SHZ1654_004140-T1;
contig_1159	mixed	exon	2626490	2626634	.	-	.	ID=SHZ1654_004140-T1.exon4;Parent=SHZ1654_004140-T1;
contig_1159	mixed	exon	2625687	2626108	.	-	.	ID=SHZ1654_004140-T1.exon5;Parent=SHZ1654_004140-T1;
contig_1159	mixed	exon	2625478	2625616	.	-	.	ID=SHZ1654_004140-T1.exon6;Parent=SHZ1654_004140-T1;
contig_1159	mixed	CDS	2629763	2629821	.	-	0	ID=SHZ1654_004140-T1.cds;Parent=SHZ1654_004140-T1;
contig_1159	mixed	CDS	2628163	2628544	.	-	1	ID=SHZ1654_004140-T1.cds;Parent=SHZ1654_004140-T1;
contig_1159	mixed	CDS	2627216	2627412	.	-	0	ID=SHZ1654_004140-T1.cds;Parent=SHZ1654_004140-T1;
contig_1159	mixed	CDS	2626490	2626634	.	-	1	ID=SHZ1654_004140-T1.cds;Parent=SHZ1654_004140-T1;
contig_1159	mixed	CDS	2625687	2626108	.	-	0	ID=SHZ1654_004140-T1.cds;Parent=SHZ1654_004140-T1;
contig_1159	mixed	CDS	2625478	2625616	.	-	1	ID=SHZ1654_004140-T1.cds;Parent=SHZ1654_004140-T1;
contig_1159	mixed	gene	2650504	2654819	.	+	.	ID=SHZ1654_004141;
contig_1159	mixed	mRNA	2650504	2654819	.	+	.	ID=SHZ1654_004141-T1;Parent=SHZ1654_004141;product=hypothetical protein;Ontology_term=GO:0010215,GO:0031225;Dbxref=InterPro:IPR006918,PFAM:PF04833;note=COG:S,EggNog:ENOG503GBYH;
contig_1159	mixed	exon	2650504	2650606	.	+	.	ID=SHZ1654_004141-T1.exon1;Parent=SHZ1654_004141-T1;
contig_1159	mixed	exon	2651951	2652030	.	+	.	ID=SHZ1654_004141-T1.exon2;Parent=SHZ1654_004141-T1;
contig_1159	mixed	exon	2652763	2653219	.	+	.	ID=SHZ1654_004141-T1.exon3;Parent=SHZ1654_004141-T1;
contig_1159	mixed	exon	2653634	2653793	.	+	.	ID=SHZ1654_004141-T1.exon4;Parent=SHZ1654_004141-T1;
contig_1159	mixed	exon	2653916	2654193	.	+	.	ID=SHZ1654_004141-T1.exon5;Parent=SHZ1654_004141-T1;
contig_1159	mixed	exon	2654527	2654819	.	+	.	ID=SHZ1654_004141-T1.exon6;Parent=SHZ1654_004141-T1;
contig_1159	mixed	CDS	2650504	2650606	.	+	0	ID=SHZ1654_004141-T1.cds;Parent=SHZ1654_004141-T1;
contig_1159	mixed	CDS	2651951	2652030	.	+	2	ID=SHZ1654_004141-T1.cds;Parent=SHZ1654_004141-T1;
contig_1159	mixed	CDS	2652763	2653219	.	+	0	ID=SHZ1654_004141-T1.cds;Parent=SHZ1654_004141-T1;
contig_1159	mixed	CDS	2653634	2653793	.	+	2	ID=SHZ1654_004141-T1.cds;Parent=SHZ1654_004141-T1;
contig_1159	mixed	CDS	2653916	2654193	.	+	1	ID=SHZ1654_004141-T1.cds;Parent=SHZ1654_004141-T1;
contig_1159	mixed	CDS	2654527	2654819	.	+	2	ID=SHZ1654_004141-T1.cds;Parent=SHZ1654_004141-T1;
contig_1159	mixed	gene	2655492	2657650	.	-	.	ID=SHZ1654_004142;Name=COBL4_1;
contig_1159	mixed	mRNA	2655492	2657650	.	-	.	ID=SHZ1654_004142-T1;Parent=SHZ1654_004142;product=COBRA-like protein 4;Ontology_term=GO:0010215,GO:0031225;Dbxref=InterPro:IPR006918,PFAM:PF04833;note=EggNog:ENOG503GDPT,COG:S;
contig_1159	mixed	exon	2657500	2657650	.	-	.	ID=SHZ1654_004142-T1.exon1;Parent=SHZ1654_004142-T1;
contig_1159	mixed	exon	2657333	2657412	.	-	.	ID=SHZ1654_004142-T1.exon2;Parent=SHZ1654_004142-T1;
contig_1159	mixed	exon	2656805	2657261	.	-	.	ID=SHZ1654_004142-T1.exon3;Parent=SHZ1654_004142-T1;
contig_1159	mixed	exon	2656227	2656374	.	-	.	ID=SHZ1654_004142-T1.exon4;Parent=SHZ1654_004142-T1;
contig_1159	mixed	exon	2655868	2656145	.	-	.	ID=SHZ1654_004142-T1.exon5;Parent=SHZ1654_004142-T1;
contig_1159	mixed	exon	2655492	2655772	.	-	.	ID=SHZ1654_004142-T1.exon6;Parent=SHZ1654_004142-T1;
contig_1159	mixed	CDS	2657500	2657650	.	-	0	ID=SHZ1654_004142-T1.cds;Parent=SHZ1654_004142-T1;
contig_1159	mixed	CDS	2657333	2657412	.	-	2	ID=SHZ1654_004142-T1.cds;Parent=SHZ1654_004142-T1;
contig_1159	mixed	CDS	2656805	2657261	.	-	0	ID=SHZ1654_004142-T1.cds;Parent=SHZ1654_004142-T1;
contig_1159	mixed	CDS	2656227	2656374	.	-	2	ID=SHZ1654_004142-T1.cds;Parent=SHZ1654_004142-T1;
contig_1159	mixed	CDS	2655868	2656145	.	-	1	ID=SHZ1654_004142-T1.cds;Parent=SHZ1654_004142-T1;
contig_1159	mixed	CDS	2655492	2655772	.	-	2	ID=SHZ1654_004142-T1.cds;Parent=SHZ1654_004142-T1;
contig_1159	mixed	gene	2668281	2669964	.	+	.	ID=SHZ1654_004143;
contig_1159	mixed	mRNA	2668281	2669964	.	+	.	ID=SHZ1654_004143-T1;Parent=SHZ1654_004143;product=hypothetical protein;Dbxref=InterPro:IPR010530,PFAM:PF06522;note=EggNog:ENOG503GKAV,COG:S;
contig_1159	mixed	exon	2668281	2668304	.	+	.	ID=SHZ1654_004143-T1.exon1;Parent=SHZ1654_004143-T1;
contig_1159	mixed	exon	2669633	2669721	.	+	.	ID=SHZ1654_004143-T1.exon2;Parent=SHZ1654_004143-T1;
contig_1159	mixed	exon	2669808	2669964	.	+	.	ID=SHZ1654_004143-T1.exon3;Parent=SHZ1654_004143-T1;
contig_1159	mixed	CDS	2668281	2668304	.	+	0	ID=SHZ1654_004143-T1.cds;Parent=SHZ1654_004143-T1;
contig_1159	mixed	CDS	2669633	2669721	.	+	0	ID=SHZ1654_004143-T1.cds;Parent=SHZ1654_004143-T1;
contig_1159	mixed	CDS	2669808	2669964	.	+	1	ID=SHZ1654_004143-T1.cds;Parent=SHZ1654_004143-T1;
contig_1159	mixed	gene	2676776	2679237	.	+	.	ID=SHZ1654_004144;
contig_1159	mixed	mRNA	2676776	2679237	.	+	.	ID=SHZ1654_004144-T1;Parent=SHZ1654_004144;product=hypothetical protein;Ontology_term=GO:0008081,GO:0006629;Dbxref=InterPro:IPR017946;note=EggNog:ENOG503G77H,COG:S;
contig_1159	mixed	exon	2676776	2676859	.	+	.	ID=SHZ1654_004144-T1.exon1;Parent=SHZ1654_004144-T1;
contig_1159	mixed	exon	2676960	2677082	.	+	.	ID=SHZ1654_004144-T1.exon2;Parent=SHZ1654_004144-T1;
contig_1159	mixed	exon	2677939	2678076	.	+	.	ID=SHZ1654_004144-T1.exon3;Parent=SHZ1654_004144-T1;
contig_1159	mixed	exon	2678169	2678267	.	+	.	ID=SHZ1654_004144-T1.exon4;Parent=SHZ1654_004144-T1;
contig_1159	mixed	exon	2678345	2678648	.	+	.	ID=SHZ1654_004144-T1.exon5;Parent=SHZ1654_004144-T1;
contig_1159	mixed	exon	2678732	2678955	.	+	.	ID=SHZ1654_004144-T1.exon6;Parent=SHZ1654_004144-T1;
contig_1159	mixed	exon	2679124	2679237	.	+	.	ID=SHZ1654_004144-T1.exon7;Parent=SHZ1654_004144-T1;
contig_1159	mixed	CDS	2676776	2676859	.	+	0	ID=SHZ1654_004144-T1.cds;Parent=SHZ1654_004144-T1;
contig_1159	mixed	CDS	2676960	2677082	.	+	0	ID=SHZ1654_004144-T1.cds;Parent=SHZ1654_004144-T1;
contig_1159	mixed	CDS	2677939	2678076	.	+	0	ID=SHZ1654_004144-T1.cds;Parent=SHZ1654_004144-T1;
contig_1159	mixed	CDS	2678169	2678267	.	+	0	ID=SHZ1654_004144-T1.cds;Parent=SHZ1654_004144-T1;
contig_1159	mixed	CDS	2678345	2678648	.	+	0	ID=SHZ1654_004144-T1.cds;Parent=SHZ1654_004144-T1;
contig_1159	mixed	CDS	2678732	2678955	.	+	2	ID=SHZ1654_004144-T1.cds;Parent=SHZ1654_004144-T1;
contig_1159	mixed	CDS	2679124	2679237	.	+	0	ID=SHZ1654_004144-T1.cds;Parent=SHZ1654_004144-T1;
contig_1159	mixed	gene	2697745	2700113	.	+	.	ID=SHZ1654_004145;
contig_1159	mixed	mRNA	2697745	2700113	.	+	.	ID=SHZ1654_004145-T1;Parent=SHZ1654_004145;product=hypothetical protein;Ontology_term=GO:0008081,GO:0006629;Dbxref=InterPro:IPR017946;note=EggNog:ENOG503G77H,COG:S;
contig_1159	mixed	exon	2697745	2697834	.	+	.	ID=SHZ1654_004145-T1.exon1;Parent=SHZ1654_004145-T1;
contig_1159	mixed	exon	2697946	2698068	.	+	.	ID=SHZ1654_004145-T1.exon2;Parent=SHZ1654_004145-T1;
contig_1159	mixed	exon	2698465	2698602	.	+	.	ID=SHZ1654_004145-T1.exon3;Parent=SHZ1654_004145-T1;
contig_1159	mixed	exon	2698710	2698808	.	+	.	ID=SHZ1654_004145-T1.exon4;Parent=SHZ1654_004145-T1;
contig_1159	mixed	exon	2698907	2699210	.	+	.	ID=SHZ1654_004145-T1.exon5;Parent=SHZ1654_004145-T1;
contig_1159	mixed	exon	2699293	2699516	.	+	.	ID=SHZ1654_004145-T1.exon6;Parent=SHZ1654_004145-T1;
contig_1159	mixed	exon	2699710	2699796	.	+	.	ID=SHZ1654_004145-T1.exon7;Parent=SHZ1654_004145-T1;
contig_1159	mixed	exon	2700099	2700113	.	+	.	ID=SHZ1654_004145-T1.exon8;Parent=SHZ1654_004145-T1;
contig_1159	mixed	CDS	2697745	2697834	.	+	0	ID=SHZ1654_004145-T1.cds;Parent=SHZ1654_004145-T1;
contig_1159	mixed	CDS	2697946	2698068	.	+	0	ID=SHZ1654_004145-T1.cds;Parent=SHZ1654_004145-T1;
contig_1159	mixed	CDS	2698465	2698602	.	+	0	ID=SHZ1654_004145-T1.cds;Parent=SHZ1654_004145-T1;
contig_1159	mixed	CDS	2698710	2698808	.	+	0	ID=SHZ1654_004145-T1.cds;Parent=SHZ1654_004145-T1;
contig_1159	mixed	CDS	2698907	2699210	.	+	0	ID=SHZ1654_004145-T1.cds;Parent=SHZ1654_004145-T1;
contig_1159	mixed	CDS	2699293	2699516	.	+	2	ID=SHZ1654_004145-T1.cds;Parent=SHZ1654_004145-T1;
contig_1159	mixed	CDS	2699710	2699796	.	+	0	ID=SHZ1654_004145-T1.cds;Parent=SHZ1654_004145-T1;
contig_1159	mixed	CDS	2700099	2700113	.	+	0	ID=SHZ1654_004145-T1.cds;Parent=SHZ1654_004145-T1;
contig_1159	mixed	gene	2718880	2721713	.	+	.	ID=SHZ1654_004146;Name=BA13;
contig_1159	mixed	mRNA	2718880	2721713	.	+	.	ID=SHZ1654_004146-T1;Parent=SHZ1654_004146;product=Cytochrome P450 85A;Ontology_term=GO:0020037,GO:0016705,GO:0004497,GO:0005506;Dbxref=PFAM:PF00067,InterPro:IPR002403,InterPro:IPR017972,InterPro:IPR036396,InterPro:IPR001128;note=COG:Q,EggNog:ENOG503GGY7;
contig_1159	mixed	exon	2718880	2719058	.	+	.	ID=SHZ1654_004146-T1.exon1;Parent=SHZ1654_004146-T1;
contig_1159	mixed	exon	2719625	2719946	.	+	.	ID=SHZ1654_004146-T1.exon2;Parent=SHZ1654_004146-T1;
contig_1159	mixed	exon	2720031	2720180	.	+	.	ID=SHZ1654_004146-T1.exon3;Parent=SHZ1654_004146-T1;
contig_1159	mixed	exon	2720263	2720508	.	+	.	ID=SHZ1654_004146-T1.exon4;Parent=SHZ1654_004146-T1;
contig_1159	mixed	exon	2720598	2720684	.	+	.	ID=SHZ1654_004146-T1.exon5;Parent=SHZ1654_004146-T1;
contig_1159	mixed	exon	2720789	2720867	.	+	.	ID=SHZ1654_004146-T1.exon6;Parent=SHZ1654_004146-T1;
contig_1159	mixed	exon	2721227	2721333	.	+	.	ID=SHZ1654_004146-T1.exon7;Parent=SHZ1654_004146-T1;
contig_1159	mixed	exon	2721416	2721540	.	+	.	ID=SHZ1654_004146-T1.exon8;Parent=SHZ1654_004146-T1;
contig_1159	mixed	exon	2721626	2721713	.	+	.	ID=SHZ1654_004146-T1.exon9;Parent=SHZ1654_004146-T1;
contig_1159	mixed	CDS	2718880	2719058	.	+	0	ID=SHZ1654_004146-T1.cds;Parent=SHZ1654_004146-T1;
contig_1159	mixed	CDS	2719625	2719946	.	+	1	ID=SHZ1654_004146-T1.cds;Parent=SHZ1654_004146-T1;
contig_1159	mixed	CDS	2720031	2720180	.	+	0	ID=SHZ1654_004146-T1.cds;Parent=SHZ1654_004146-T1;
contig_1159	mixed	CDS	2720263	2720508	.	+	0	ID=SHZ1654_004146-T1.cds;Parent=SHZ1654_004146-T1;
contig_1159	mixed	CDS	2720598	2720684	.	+	0	ID=SHZ1654_004146-T1.cds;Parent=SHZ1654_004146-T1;
contig_1159	mixed	CDS	2720789	2720867	.	+	0	ID=SHZ1654_004146-T1.cds;Parent=SHZ1654_004146-T1;
contig_1159	mixed	CDS	2721227	2721333	.	+	2	ID=SHZ1654_004146-T1.cds;Parent=SHZ1654_004146-T1;
contig_1159	mixed	CDS	2721416	2721540	.	+	0	ID=SHZ1654_004146-T1.cds;Parent=SHZ1654_004146-T1;
contig_1159	mixed	CDS	2721626	2721713	.	+	1	ID=SHZ1654_004146-T1.cds;Parent=SHZ1654_004146-T1;
contig_1159	mixed	gene	2728576	2731348	.	+	.	ID=SHZ1654_004147;Name=UAM3;
contig_1159	mixed	mRNA	2728576	2731348	.	+	.	ID=SHZ1654_004147-T1;Parent=SHZ1654_004147;product=UDP-arabinopyranose mutase 3;Ontology_term=GO:0016866,GO:0071669;Dbxref=InterPro:IPR004901,InterPro:IPR037595,InterPro:IPR029044,PFAM:PF03214;EC_number=5.4.99.30;note=EggNog:ENOG503GAX4,CAZy:GT75,COG:S;
contig_1159	mixed	exon	2728576	2728899	.	+	.	ID=SHZ1654_004147-T1.exon1;Parent=SHZ1654_004147-T1;
contig_1159	mixed	exon	2730288	2730538	.	+	.	ID=SHZ1654_004147-T1.exon2;Parent=SHZ1654_004147-T1;
contig_1159	mixed	exon	2730624	2730792	.	+	.	ID=SHZ1654_004147-T1.exon3;Parent=SHZ1654_004147-T1;
contig_1159	mixed	exon	2731013	2731348	.	+	.	ID=SHZ1654_004147-T1.exon4;Parent=SHZ1654_004147-T1;
contig_1159	mixed	CDS	2728576	2728899	.	+	0	ID=SHZ1654_004147-T1.cds;Parent=SHZ1654_004147-T1;
contig_1159	mixed	CDS	2730288	2730538	.	+	0	ID=SHZ1654_004147-T1.cds;Parent=SHZ1654_004147-T1;
contig_1159	mixed	CDS	2730624	2730792	.	+	1	ID=SHZ1654_004147-T1.cds;Parent=SHZ1654_004147-T1;
contig_1159	mixed	CDS	2731013	2731348	.	+	0	ID=SHZ1654_004147-T1.cds;Parent=SHZ1654_004147-T1;
contig_1159	mixed	gene	2732386	2740766	.	-	.	ID=SHZ1654_004148;
contig_1159	mixed	mRNA	2732386	2740766	.	-	.	ID=SHZ1654_004148-T1;Parent=SHZ1654_004148;product=hypothetical protein;Ontology_term=GO:0008033,GO:0004809,GO:0003723;Dbxref=PFAM:PF02005,InterPro:IPR042296,InterPro:IPR029063,InterPro:IPR002905;EC_number=2.1.1.21;note=COG:J,EggNog:ENOG503GC7H;
contig_1159	mixed	exon	2740671	2740766	.	-	.	ID=SHZ1654_004148-T1.exon1;Parent=SHZ1654_004148-T1;
contig_1159	mixed	exon	2738815	2739117	.	-	.	ID=SHZ1654_004148-T1.exon2;Parent=SHZ1654_004148-T1;
contig_1159	mixed	exon	2738309	2738396	.	-	.	ID=SHZ1654_004148-T1.exon3;Parent=SHZ1654_004148-T1;
contig_1159	mixed	exon	2737854	2737975	.	-	.	ID=SHZ1654_004148-T1.exon4;Parent=SHZ1654_004148-T1;
contig_1159	mixed	exon	2737359	2737498	.	-	.	ID=SHZ1654_004148-T1.exon5;Parent=SHZ1654_004148-T1;
contig_1159	mixed	exon	2737205	2737277	.	-	.	ID=SHZ1654_004148-T1.exon6;Parent=SHZ1654_004148-T1;
contig_1159	mixed	exon	2736309	2736397	.	-	.	ID=SHZ1654_004148-T1.exon7;Parent=SHZ1654_004148-T1;
contig_1159	mixed	exon	2736098	2736203	.	-	.	ID=SHZ1654_004148-T1.exon8;Parent=SHZ1654_004148-T1;
contig_1159	mixed	exon	2734418	2734630	.	-	.	ID=SHZ1654_004148-T1.exon9;Parent=SHZ1654_004148-T1;
contig_1159	mixed	exon	2733507	2733701	.	-	.	ID=SHZ1654_004148-T1.exon10;Parent=SHZ1654_004148-T1;
contig_1159	mixed	exon	2732899	2732976	.	-	.	ID=SHZ1654_004148-T1.exon11;Parent=SHZ1654_004148-T1;
contig_1159	mixed	exon	2732386	2732622	.	-	.	ID=SHZ1654_004148-T1.exon12;Parent=SHZ1654_004148-T1;
contig_1159	mixed	CDS	2740671	2740766	.	-	0	ID=SHZ1654_004148-T1.cds;Parent=SHZ1654_004148-T1;
contig_1159	mixed	CDS	2738815	2739117	.	-	0	ID=SHZ1654_004148-T1.cds;Parent=SHZ1654_004148-T1;
contig_1159	mixed	CDS	2738309	2738396	.	-	0	ID=SHZ1654_004148-T1.cds;Parent=SHZ1654_004148-T1;
contig_1159	mixed	CDS	2737854	2737975	.	-	2	ID=SHZ1654_004148-T1.cds;Parent=SHZ1654_004148-T1;
contig_1159	mixed	CDS	2737359	2737498	.	-	0	ID=SHZ1654_004148-T1.cds;Parent=SHZ1654_004148-T1;
contig_1159	mixed	CDS	2737205	2737277	.	-	1	ID=SHZ1654_004148-T1.cds;Parent=SHZ1654_004148-T1;
contig_1159	mixed	CDS	2736309	2736397	.	-	0	ID=SHZ1654_004148-T1.cds;Parent=SHZ1654_004148-T1;
contig_1159	mixed	CDS	2736098	2736203	.	-	1	ID=SHZ1654_004148-T1.cds;Parent=SHZ1654_004148-T1;
contig_1159	mixed	CDS	2734418	2734630	.	-	0	ID=SHZ1654_004148-T1.cds;Parent=SHZ1654_004148-T1;
contig_1159	mixed	CDS	2733507	2733701	.	-	0	ID=SHZ1654_004148-T1.cds;Parent=SHZ1654_004148-T1;
contig_1159	mixed	CDS	2732899	2732976	.	-	0	ID=SHZ1654_004148-T1.cds;Parent=SHZ1654_004148-T1;
contig_1159	mixed	CDS	2732386	2732622	.	-	0	ID=SHZ1654_004148-T1.cds;Parent=SHZ1654_004148-T1;
contig_1159	mixed	gene	2743393	2746792	.	-	.	ID=SHZ1654_004149;
contig_1159	mixed	mRNA	2743393	2746792	.	-	.	ID=SHZ1654_004149-T1;Parent=SHZ1654_004149;product=hypothetical protein;Dbxref=InterPro:IPR005202,PFAM:PF03514;note=EggNog:ENOG503GHPT,COG:K;
contig_1159	mixed	exon	2746649	2746792	.	-	.	ID=SHZ1654_004149-T1.exon1;Parent=SHZ1654_004149-T1;
contig_1159	mixed	exon	2743393	2744682	.	-	.	ID=SHZ1654_004149-T1.exon2;Parent=SHZ1654_004149-T1;
contig_1159	mixed	CDS	2746649	2746792	.	-	0	ID=SHZ1654_004149-T1.cds;Parent=SHZ1654_004149-T1;
contig_1159	mixed	CDS	2743393	2744682	.	-	0	ID=SHZ1654_004149-T1.cds;Parent=SHZ1654_004149-T1;
contig_1159	mixed	gene	2772197	2773156	.	+	.	ID=SHZ1654_004150;
contig_1159	mixed	mRNA	2772197	2773156	.	+	.	ID=SHZ1654_004150-T1;Parent=SHZ1654_004150;product=hypothetical protein;Ontology_term=GO:0043565,GO:0003700,GO:0006355;Dbxref=PFAM:PF00249,InterPro:IPR009057,InterPro:IPR044676,InterPro:IPR017930,PFAM:PF13921,InterPro:IPR001005;note=EggNog:ENOG503GGY2,COG:K;
contig_1159	mixed	exon	2772197	2772326	.	+	.	ID=SHZ1654_004150-T1.exon1;Parent=SHZ1654_004150-T1;
contig_1159	mixed	exon	2772434	2772563	.	+	.	ID=SHZ1654_004150-T1.exon2;Parent=SHZ1654_004150-T1;
contig_1159	mixed	exon	2772685	2773156	.	+	.	ID=SHZ1654_004150-T1.exon3;Parent=SHZ1654_004150-T1;
contig_1159	mixed	CDS	2772197	2772326	.	+	0	ID=SHZ1654_004150-T1.cds;Parent=SHZ1654_004150-T1;
contig_1159	mixed	CDS	2772434	2772563	.	+	2	ID=SHZ1654_004150-T1.cds;Parent=SHZ1654_004150-T1;
contig_1159	mixed	CDS	2772685	2773156	.	+	1	ID=SHZ1654_004150-T1.cds;Parent=SHZ1654_004150-T1;
contig_1159	mixed	gene	2790853	2793853	.	+	.	ID=SHZ1654_004151;Name=AGL2;
contig_1159	mixed	mRNA	2790853	2793853	.	+	.	ID=SHZ1654_004151-T1;Parent=SHZ1654_004151;product=Alpha-glucosidase 2;Ontology_term=GO:0005634,GO:0003700,GO:0006355;Dbxref=PFAM:PF01486,InterPro:IPR002487;note=EggNog:ENOG503G8WJ,COG:K;
contig_1159	mixed	exon	2790853	2790993	.	+	.	ID=SHZ1654_004151-T1.exon1;Parent=SHZ1654_004151-T1;
contig_1159	mixed	exon	2791325	2791386	.	+	.	ID=SHZ1654_004151-T1.exon2;Parent=SHZ1654_004151-T1;
contig_1159	mixed	exon	2791529	2791628	.	+	.	ID=SHZ1654_004151-T1.exon3;Parent=SHZ1654_004151-T1;
contig_1159	mixed	exon	2793114	2793155	.	+	.	ID=SHZ1654_004151-T1.exon4;Parent=SHZ1654_004151-T1;
contig_1159	mixed	exon	2793244	2793285	.	+	.	ID=SHZ1654_004151-T1.exon5;Parent=SHZ1654_004151-T1;
contig_1159	mixed	exon	2793549	2793685	.	+	.	ID=SHZ1654_004151-T1.exon6;Parent=SHZ1654_004151-T1;
contig_1159	mixed	exon	2793769	2793853	.	+	.	ID=SHZ1654_004151-T1.exon7;Parent=SHZ1654_004151-T1;
contig_1159	mixed	CDS	2790853	2790993	.	+	0	ID=SHZ1654_004151-T1.cds;Parent=SHZ1654_004151-T1;
contig_1159	mixed	CDS	2791325	2791386	.	+	0	ID=SHZ1654_004151-T1.cds;Parent=SHZ1654_004151-T1;
contig_1159	mixed	CDS	2791529	2791628	.	+	1	ID=SHZ1654_004151-T1.cds;Parent=SHZ1654_004151-T1;
contig_1159	mixed	CDS	2793114	2793155	.	+	0	ID=SHZ1654_004151-T1.cds;Parent=SHZ1654_004151-T1;
contig_1159	mixed	CDS	2793244	2793285	.	+	0	ID=SHZ1654_004151-T1.cds;Parent=SHZ1654_004151-T1;
contig_1159	mixed	CDS	2793549	2793685	.	+	0	ID=SHZ1654_004151-T1.cds;Parent=SHZ1654_004151-T1;
contig_1159	mixed	CDS	2793769	2793853	.	+	1	ID=SHZ1654_004151-T1.cds;Parent=SHZ1654_004151-T1;
contig_1159	mixed	gene	2834109	2836932	.	+	.	ID=SHZ1654_004152;
contig_1159	mixed	mRNA	2834109	2836932	.	+	.	ID=SHZ1654_004152-T1;Parent=SHZ1654_004152;product=hypothetical protein;Ontology_term=GO:0005634,GO:0003700,GO:0006355;Dbxref=PFAM:PF01486,InterPro:IPR002487;note=EggNog:ENOG503GGEF,COG:K;
contig_1159	mixed	exon	2834109	2834186	.	+	.	ID=SHZ1654_004152-T1.exon1;Parent=SHZ1654_004152-T1;
contig_1159	mixed	exon	2834680	2834744	.	+	.	ID=SHZ1654_004152-T1.exon2;Parent=SHZ1654_004152-T1;
contig_1159	mixed	exon	2835166	2835265	.	+	.	ID=SHZ1654_004152-T1.exon3;Parent=SHZ1654_004152-T1;
contig_1159	mixed	exon	2835343	2835384	.	+	.	ID=SHZ1654_004152-T1.exon4;Parent=SHZ1654_004152-T1;
contig_1159	mixed	exon	2836212	2836253	.	+	.	ID=SHZ1654_004152-T1.exon5;Parent=SHZ1654_004152-T1;
contig_1159	mixed	exon	2836383	2836510	.	+	.	ID=SHZ1654_004152-T1.exon6;Parent=SHZ1654_004152-T1;
contig_1159	mixed	exon	2836830	2836932	.	+	.	ID=SHZ1654_004152-T1.exon7;Parent=SHZ1654_004152-T1;
contig_1159	mixed	CDS	2834109	2834186	.	+	0	ID=SHZ1654_004152-T1.cds;Parent=SHZ1654_004152-T1;
contig_1159	mixed	CDS	2834680	2834744	.	+	0	ID=SHZ1654_004152-T1.cds;Parent=SHZ1654_004152-T1;
contig_1159	mixed	CDS	2835166	2835265	.	+	1	ID=SHZ1654_004152-T1.cds;Parent=SHZ1654_004152-T1;
contig_1159	mixed	CDS	2835343	2835384	.	+	0	ID=SHZ1654_004152-T1.cds;Parent=SHZ1654_004152-T1;
contig_1159	mixed	CDS	2836212	2836253	.	+	0	ID=SHZ1654_004152-T1.cds;Parent=SHZ1654_004152-T1;
contig_1159	mixed	CDS	2836383	2836510	.	+	0	ID=SHZ1654_004152-T1.cds;Parent=SHZ1654_004152-T1;
contig_1159	mixed	CDS	2836830	2836932	.	+	1	ID=SHZ1654_004152-T1.cds;Parent=SHZ1654_004152-T1;
contig_1159	mixed	gene	2837836	2851313	.	-	.	ID=SHZ1654_004153;
contig_1159	mixed	mRNA	2837836	2851313	.	-	.	ID=SHZ1654_004153-T1;Parent=SHZ1654_004153;product=hypothetical protein;Dbxref=PFAM:PF00415,InterPro:IPR009091,PFAM:PF13540,InterPro:IPR000408;EC_number=2.3.2.26;note=EggNog:ENOG503G7W4,COG:D,COG:Z;
contig_1159	mixed	exon	2851061	2851313	.	-	.	ID=SHZ1654_004153-T1.exon1;Parent=SHZ1654_004153-T1;
contig_1159	mixed	exon	2849170	2849363	.	-	.	ID=SHZ1654_004153-T1.exon2;Parent=SHZ1654_004153-T1;
contig_1159	mixed	exon	2849001	2849048	.	-	.	ID=SHZ1654_004153-T1.exon3;Parent=SHZ1654_004153-T1;
contig_1159	mixed	exon	2846916	2846988	.	-	.	ID=SHZ1654_004153-T1.exon4;Parent=SHZ1654_004153-T1;
contig_1159	mixed	exon	2840894	2841065	.	-	.	ID=SHZ1654_004153-T1.exon5;Parent=SHZ1654_004153-T1;
contig_1159	mixed	exon	2839265	2839696	.	-	.	ID=SHZ1654_004153-T1.exon6;Parent=SHZ1654_004153-T1;
contig_1159	mixed	exon	2838993	2839184	.	-	.	ID=SHZ1654_004153-T1.exon7;Parent=SHZ1654_004153-T1;
contig_1159	mixed	exon	2837836	2837908	.	-	.	ID=SHZ1654_004153-T1.exon8;Parent=SHZ1654_004153-T1;
contig_1159	mixed	CDS	2851061	2851313	.	-	0	ID=SHZ1654_004153-T1.cds;Parent=SHZ1654_004153-T1;
contig_1159	mixed	CDS	2849170	2849363	.	-	2	ID=SHZ1654_004153-T1.cds;Parent=SHZ1654_004153-T1;
contig_1159	mixed	CDS	2849001	2849048	.	-	0	ID=SHZ1654_004153-T1.cds;Parent=SHZ1654_004153-T1;
contig_1159	mixed	CDS	2846916	2846988	.	-	0	ID=SHZ1654_004153-T1.cds;Parent=SHZ1654_004153-T1;
contig_1159	mixed	CDS	2840894	2841065	.	-	2	ID=SHZ1654_004153-T1.cds;Parent=SHZ1654_004153-T1;
contig_1159	mixed	CDS	2839265	2839696	.	-	1	ID=SHZ1654_004153-T1.cds;Parent=SHZ1654_004153-T1;
contig_1159	mixed	CDS	2838993	2839184	.	-	1	ID=SHZ1654_004153-T1.cds;Parent=SHZ1654_004153-T1;
contig_1159	mixed	CDS	2837836	2837908	.	-	1	ID=SHZ1654_004153-T1.cds;Parent=SHZ1654_004153-T1;
contig_1159	mixed	gene	2851767	2862165	.	+	.	ID=SHZ1654_004154;
contig_1159	mixed	mRNA	2851767	2862165	.	+	.	ID=SHZ1654_004154-T1;Parent=SHZ1654_004154;product=hypothetical protein;Ontology_term=GO:0016491;Dbxref=PFAM:PF01323,InterPro:IPR001853,InterPro:IPR036249;note=COG:Q,EggNog:ENOG503GBGS;
contig_1159	mixed	exon	2851767	2851823	.	+	.	ID=SHZ1654_004154-T1.exon1;Parent=SHZ1654_004154-T1;
contig_1159	mixed	exon	2851939	2851999	.	+	.	ID=SHZ1654_004154-T1.exon2;Parent=SHZ1654_004154-T1;
contig_1159	mixed	exon	2858567	2858720	.	+	.	ID=SHZ1654_004154-T1.exon3;Parent=SHZ1654_004154-T1;
contig_1159	mixed	exon	2859516	2859672	.	+	.	ID=SHZ1654_004154-T1.exon4;Parent=SHZ1654_004154-T1;
contig_1159	mixed	exon	2859758	2859877	.	+	.	ID=SHZ1654_004154-T1.exon5;Parent=SHZ1654_004154-T1;
contig_1159	mixed	exon	2859998	2860041	.	+	.	ID=SHZ1654_004154-T1.exon6;Parent=SHZ1654_004154-T1;
contig_1159	mixed	exon	2860148	2860273	.	+	.	ID=SHZ1654_004154-T1.exon7;Parent=SHZ1654_004154-T1;
contig_1159	mixed	exon	2861513	2861597	.	+	.	ID=SHZ1654_004154-T1.exon8;Parent=SHZ1654_004154-T1;
contig_1159	mixed	exon	2861945	2862001	.	+	.	ID=SHZ1654_004154-T1.exon9;Parent=SHZ1654_004154-T1;
contig_1159	mixed	exon	2862088	2862165	.	+	.	ID=SHZ1654_004154-T1.exon10;Parent=SHZ1654_004154-T1;
contig_1159	mixed	CDS	2851767	2851823	.	+	0	ID=SHZ1654_004154-T1.cds;Parent=SHZ1654_004154-T1;
contig_1159	mixed	CDS	2851939	2851999	.	+	0	ID=SHZ1654_004154-T1.cds;Parent=SHZ1654_004154-T1;
contig_1159	mixed	CDS	2858567	2858720	.	+	2	ID=SHZ1654_004154-T1.cds;Parent=SHZ1654_004154-T1;
contig_1159	mixed	CDS	2859516	2859672	.	+	1	ID=SHZ1654_004154-T1.cds;Parent=SHZ1654_004154-T1;
contig_1159	mixed	CDS	2859758	2859877	.	+	0	ID=SHZ1654_004154-T1.cds;Parent=SHZ1654_004154-T1;
contig_1159	mixed	CDS	2859998	2860041	.	+	0	ID=SHZ1654_004154-T1.cds;Parent=SHZ1654_004154-T1;
contig_1159	mixed	CDS	2860148	2860273	.	+	1	ID=SHZ1654_004154-T1.cds;Parent=SHZ1654_004154-T1;
contig_1159	mixed	CDS	2861513	2861597	.	+	1	ID=SHZ1654_004154-T1.cds;Parent=SHZ1654_004154-T1;
contig_1159	mixed	CDS	2861945	2862001	.	+	0	ID=SHZ1654_004154-T1.cds;Parent=SHZ1654_004154-T1;
contig_1159	mixed	CDS	2862088	2862165	.	+	0	ID=SHZ1654_004154-T1.cds;Parent=SHZ1654_004154-T1;
contig_1159	mixed	gene	2864755	2869548	.	-	.	ID=SHZ1654_004155;
contig_1159	mixed	mRNA	2864755	2869548	.	-	.	ID=SHZ1654_004155-T1;Parent=SHZ1654_004155;product=hypothetical protein;Ontology_term=GO:0008270;Dbxref=PFAM:PF13639,PFAM:PF12678,PFAM:PF13923,InterPro:IPR001841,InterPro:IPR024766,PFAM:PF13445,PFAM:PF17123,InterPro:IPR013083,PFAM:PF12861,PFAM:PF14634,PFAM:PF00097;note=COG:O,EggNog:ENOG503GE31;
contig_1159	mixed	exon	2869429	2869548	.	-	.	ID=SHZ1654_004155-T1.exon1;Parent=SHZ1654_004155-T1;
contig_1159	mixed	exon	2866583	2867003	.	-	.	ID=SHZ1654_004155-T1.exon2;Parent=SHZ1654_004155-T1;
contig_1159	mixed	exon	2865460	2865569	.	-	.	ID=SHZ1654_004155-T1.exon3;Parent=SHZ1654_004155-T1;
contig_1159	mixed	exon	2864755	2864781	.	-	.	ID=SHZ1654_004155-T1.exon4;Parent=SHZ1654_004155-T1;
contig_1159	mixed	CDS	2869429	2869548	.	-	0	ID=SHZ1654_004155-T1.cds;Parent=SHZ1654_004155-T1;
contig_1159	mixed	CDS	2866583	2867003	.	-	0	ID=SHZ1654_004155-T1.cds;Parent=SHZ1654_004155-T1;
contig_1159	mixed	CDS	2865460	2865569	.	-	2	ID=SHZ1654_004155-T1.cds;Parent=SHZ1654_004155-T1;
contig_1159	mixed	CDS	2864755	2864781	.	-	0	ID=SHZ1654_004155-T1.cds;Parent=SHZ1654_004155-T1;
contig_1159	mixed	gene	2879777	2899327	.	+	.	ID=SHZ1654_004156;Name=AUG5;
contig_1159	mixed	mRNA	2879777	2899327	.	+	.	ID=SHZ1654_004156-T1;Parent=SHZ1654_004156;product=AUGMIN subunit 5;Ontology_term=GO:0051225,GO:0070652,GO:0005876;Dbxref=PFAM:PF14817,InterPro:IPR044706,InterPro:IPR029131;note=COG:S,EggNog:ENOG503GC6Z;
contig_1159	mixed	exon	2879777	2880279	.	+	.	ID=SHZ1654_004156-T1.exon1;Parent=SHZ1654_004156-T1;
contig_1159	mixed	exon	2881333	2881875	.	+	.	ID=SHZ1654_004156-T1.exon2;Parent=SHZ1654_004156-T1;
contig_1159	mixed	exon	2883281	2883422	.	+	.	ID=SHZ1654_004156-T1.exon3;Parent=SHZ1654_004156-T1;
contig_1159	mixed	exon	2883786	2883959	.	+	.	ID=SHZ1654_004156-T1.exon4;Parent=SHZ1654_004156-T1;
contig_1159	mixed	exon	2884842	2885051	.	+	.	ID=SHZ1654_004156-T1.exon5;Parent=SHZ1654_004156-T1;
contig_1159	mixed	exon	2890025	2890210	.	+	.	ID=SHZ1654_004156-T1.exon6;Parent=SHZ1654_004156-T1;
contig_1159	mixed	exon	2894803	2894962	.	+	.	ID=SHZ1654_004156-T1.exon7;Parent=SHZ1654_004156-T1;
contig_1159	mixed	exon	2895461	2895656	.	+	.	ID=SHZ1654_004156-T1.exon8;Parent=SHZ1654_004156-T1;
contig_1159	mixed	exon	2896867	2896999	.	+	.	ID=SHZ1654_004156-T1.exon9;Parent=SHZ1654_004156-T1;
contig_1159	mixed	exon	2899199	2899327	.	+	.	ID=SHZ1654_004156-T1.exon10;Parent=SHZ1654_004156-T1;
contig_1159	mixed	CDS	2879777	2880279	.	+	0	ID=SHZ1654_004156-T1.cds;Parent=SHZ1654_004156-T1;
contig_1159	mixed	CDS	2881333	2881875	.	+	1	ID=SHZ1654_004156-T1.cds;Parent=SHZ1654_004156-T1;
contig_1159	mixed	CDS	2883281	2883422	.	+	1	ID=SHZ1654_004156-T1.cds;Parent=SHZ1654_004156-T1;
contig_1159	mixed	CDS	2883786	2883959	.	+	0	ID=SHZ1654_004156-T1.cds;Parent=SHZ1654_004156-T1;
contig_1159	mixed	CDS	2884842	2885051	.	+	0	ID=SHZ1654_004156-T1.cds;Parent=SHZ1654_004156-T1;
contig_1159	mixed	CDS	2890025	2890210	.	+	0	ID=SHZ1654_004156-T1.cds;Parent=SHZ1654_004156-T1;
contig_1159	mixed	CDS	2894803	2894962	.	+	0	ID=SHZ1654_004156-T1.cds;Parent=SHZ1654_004156-T1;
contig_1159	mixed	CDS	2895461	2895656	.	+	2	ID=SHZ1654_004156-T1.cds;Parent=SHZ1654_004156-T1;
contig_1159	mixed	CDS	2896867	2896999	.	+	1	ID=SHZ1654_004156-T1.cds;Parent=SHZ1654_004156-T1;
contig_1159	mixed	CDS	2899199	2899327	.	+	0	ID=SHZ1654_004156-T1.cds;Parent=SHZ1654_004156-T1;
contig_1159	mixed	gene	2900984	2902101	.	+	.	ID=SHZ1654_004157;
contig_1159	mixed	mRNA	2900984	2902101	.	+	.	ID=SHZ1654_004157-T1;Parent=SHZ1654_004157;product=hypothetical protein;Dbxref=PFAM:PF01190;note=EggNog:ENOG503GDV5,COG:S;
contig_1159	mixed	exon	2900984	2901155	.	+	.	ID=SHZ1654_004157-T1.exon1;Parent=SHZ1654_004157-T1;
contig_1159	mixed	exon	2901266	2902101	.	+	.	ID=SHZ1654_004157-T1.exon2;Parent=SHZ1654_004157-T1;
contig_1159	mixed	CDS	2900984	2901155	.	+	0	ID=SHZ1654_004157-T1.cds;Parent=SHZ1654_004157-T1;
contig_1159	mixed	CDS	2901266	2902101	.	+	2	ID=SHZ1654_004157-T1.cds;Parent=SHZ1654_004157-T1;
contig_1159	mixed	gene	2911674	2913344	.	-	.	ID=SHZ1654_004158;
contig_1159	mixed	mRNA	2911674	2913344	.	-	.	ID=SHZ1654_004158-T1;Parent=SHZ1654_004158;product=hypothetical protein;Ontology_term=GO:0003700,GO:0003677,GO:0006355;Dbxref=InterPro:IPR044787,InterPro:IPR009057,InterPro:IPR006447,InterPro:IPR017930;note=EggNog:ENOG503GF8B,COG:K;
contig_1159	mixed	exon	2913189	2913344	.	-	.	ID=SHZ1654_004158-T1.exon1;Parent=SHZ1654_004158-T1;
contig_1159	mixed	exon	2912794	2913118	.	-	.	ID=SHZ1654_004158-T1.exon2;Parent=SHZ1654_004158-T1;
contig_1159	mixed	exon	2912385	2912458	.	-	.	ID=SHZ1654_004158-T1.exon3;Parent=SHZ1654_004158-T1;
contig_1159	mixed	exon	2911674	2911808	.	-	.	ID=SHZ1654_004158-T1.exon4;Parent=SHZ1654_004158-T1;
contig_1159	mixed	CDS	2913189	2913344	.	-	0	ID=SHZ1654_004158-T1.cds;Parent=SHZ1654_004158-T1;
contig_1159	mixed	CDS	2912794	2913118	.	-	0	ID=SHZ1654_004158-T1.cds;Parent=SHZ1654_004158-T1;
contig_1159	mixed	CDS	2912385	2912458	.	-	2	ID=SHZ1654_004158-T1.cds;Parent=SHZ1654_004158-T1;
contig_1159	mixed	CDS	2911674	2911808	.	-	0	ID=SHZ1654_004158-T1.cds;Parent=SHZ1654_004158-T1;
contig_1159	mixed	gene	2945626	2945952	.	-	.	ID=SHZ1654_004159;
contig_1159	mixed	mRNA	2945626	2945952	.	-	.	ID=SHZ1654_004159-T1;Parent=SHZ1654_004159;product=hypothetical protein;
contig_1159	mixed	exon	2945626	2945952	.	-	.	ID=SHZ1654_004159-T1.exon1;Parent=SHZ1654_004159-T1;
contig_1159	mixed	CDS	2945626	2945952	.	-	0	ID=SHZ1654_004159-T1.cds;Parent=SHZ1654_004159-T1;
contig_1159	mixed	gene	2946795	2949007	.	-	.	ID=SHZ1654_004160;
contig_1159	mixed	mRNA	2946795	2949007	.	-	.	ID=SHZ1654_004160-T1;Parent=SHZ1654_004160;product=hypothetical protein;Ontology_term=GO:0006355,GO:0003700;Dbxref=InterPro:IPR044787;note=EggNog:ENOG503GF8B,COG:K;
contig_1159	mixed	exon	2948791	2949007	.	-	.	ID=SHZ1654_004160-T1.exon1;Parent=SHZ1654_004160-T1;
contig_1159	mixed	exon	2948470	2948693	.	-	.	ID=SHZ1654_004160-T1.exon2;Parent=SHZ1654_004160-T1;
contig_1159	mixed	exon	2947991	2948390	.	-	.	ID=SHZ1654_004160-T1.exon3;Parent=SHZ1654_004160-T1;
contig_1159	mixed	exon	2946795	2947033	.	-	.	ID=SHZ1654_004160-T1.exon4;Parent=SHZ1654_004160-T1;
contig_1159	mixed	CDS	2948791	2949007	.	-	0	ID=SHZ1654_004160-T1.cds;Parent=SHZ1654_004160-T1;
contig_1159	mixed	CDS	2948470	2948693	.	-	2	ID=SHZ1654_004160-T1.cds;Parent=SHZ1654_004160-T1;
contig_1159	mixed	CDS	2947991	2948390	.	-	0	ID=SHZ1654_004160-T1.cds;Parent=SHZ1654_004160-T1;
contig_1159	mixed	CDS	2946795	2947033	.	-	2	ID=SHZ1654_004160-T1.cds;Parent=SHZ1654_004160-T1;
contig_1159	mixed	gene	2949144	2954703	.	+	.	ID=SHZ1654_004161;Name=RPL7A1_2;
contig_1159	mixed	mRNA	2949144	2954703	.	+	.	ID=SHZ1654_004161-T1;Parent=SHZ1654_004161;product=60S ribosomal protein L7a-1;Ontology_term=GO:0042254,GO:1990904;Dbxref=InterPro:IPR004038,InterPro:IPR004037,InterPro:IPR001921,InterPro:IPR029064,PFAM:PF01248,InterPro:IPR018492;note=COG:J,EggNog:ENOG503G7AX;
contig_1159	mixed	exon	2949144	2949293	.	+	.	ID=SHZ1654_004161-T1.exon1;Parent=SHZ1654_004161-T1;
contig_1159	mixed	exon	2951023	2951121	.	+	.	ID=SHZ1654_004161-T1.exon2;Parent=SHZ1654_004161-T1;
contig_1159	mixed	exon	2951912	2951959	.	+	.	ID=SHZ1654_004161-T1.exon3;Parent=SHZ1654_004161-T1;
contig_1159	mixed	exon	2952924	2953125	.	+	.	ID=SHZ1654_004161-T1.exon4;Parent=SHZ1654_004161-T1;
contig_1159	mixed	exon	2953307	2953476	.	+	.	ID=SHZ1654_004161-T1.exon5;Parent=SHZ1654_004161-T1;
contig_1159	mixed	exon	2953898	2954026	.	+	.	ID=SHZ1654_004161-T1.exon6;Parent=SHZ1654_004161-T1;
contig_1159	mixed	exon	2954143	2954235	.	+	.	ID=SHZ1654_004161-T1.exon7;Parent=SHZ1654_004161-T1;
contig_1159	mixed	exon	2954572	2954703	.	+	.	ID=SHZ1654_004161-T1.exon8;Parent=SHZ1654_004161-T1;
contig_1159	mixed	CDS	2949144	2949293	.	+	0	ID=SHZ1654_004161-T1.cds;Parent=SHZ1654_004161-T1;
contig_1159	mixed	CDS	2951023	2951121	.	+	0	ID=SHZ1654_004161-T1.cds;Parent=SHZ1654_004161-T1;
contig_1159	mixed	CDS	2951912	2951959	.	+	0	ID=SHZ1654_004161-T1.cds;Parent=SHZ1654_004161-T1;
contig_1159	mixed	CDS	2952924	2953125	.	+	0	ID=SHZ1654_004161-T1.cds;Parent=SHZ1654_004161-T1;
contig_1159	mixed	CDS	2953307	2953476	.	+	2	ID=SHZ1654_004161-T1.cds;Parent=SHZ1654_004161-T1;
contig_1159	mixed	CDS	2953898	2954026	.	+	0	ID=SHZ1654_004161-T1.cds;Parent=SHZ1654_004161-T1;
contig_1159	mixed	CDS	2954143	2954235	.	+	0	ID=SHZ1654_004161-T1.cds;Parent=SHZ1654_004161-T1;
contig_1159	mixed	CDS	2954572	2954703	.	+	0	ID=SHZ1654_004161-T1.cds;Parent=SHZ1654_004161-T1;
contig_1159	mixed	gene	2959469	2959541	.	+	.	ID=SHZ1654_004162;
contig_1159	mixed	tRNA	2959469	2959541	.	+	.	ID=SHZ1654_004162-T1;Parent=SHZ1654_004162;product=tRNA-Val;
contig_1159	mixed	exon	2959469	2959541	.	+	.	ID=SHZ1654_004162-T1.exon1;Parent=SHZ1654_004162-T1;
contig_1159	mixed	gene	2963072	2963144	.	-	.	ID=SHZ1654_004163;
contig_1159	mixed	tRNA	2963072	2963144	.	-	.	ID=SHZ1654_004163-T1;Parent=SHZ1654_004163;product=tRNA-Val;
contig_1159	mixed	exon	2963072	2963144	.	-	.	ID=SHZ1654_004163-T1.exon1;Parent=SHZ1654_004163-T1;
contig_1159	mixed	gene	2974106	2980133	.	+	.	ID=SHZ1654_004164;
contig_1159	mixed	mRNA	2974106	2980133	.	+	.	ID=SHZ1654_004164-T1;Parent=SHZ1654_004164;product=hypothetical protein;EC_number=2.3.2.27;note=EggNog:ENOG503G7MS,COG:T;
contig_1159	mixed	exon	2974106	2974352	.	+	.	ID=SHZ1654_004164-T1.exon1;Parent=SHZ1654_004164-T1;
contig_1159	mixed	exon	2974560	2974666	.	+	.	ID=SHZ1654_004164-T1.exon2;Parent=SHZ1654_004164-T1;
contig_1159	mixed	exon	2980047	2980133	.	+	.	ID=SHZ1654_004164-T1.exon3;Parent=SHZ1654_004164-T1;
contig_1159	mixed	CDS	2974106	2974352	.	+	0	ID=SHZ1654_004164-T1.cds;Parent=SHZ1654_004164-T1;
contig_1159	mixed	CDS	2974560	2974666	.	+	2	ID=SHZ1654_004164-T1.cds;Parent=SHZ1654_004164-T1;
contig_1159	mixed	CDS	2980047	2980133	.	+	0	ID=SHZ1654_004164-T1.cds;Parent=SHZ1654_004164-T1;
contig_1159	mixed	gene	3010151	3016388	.	-	.	ID=SHZ1654_004165;
contig_1159	mixed	mRNA	3010151	3016388	.	-	.	ID=SHZ1654_004165-T1;Parent=SHZ1654_004165;product=hypothetical protein;Ontology_term=GO:0019843,GO:0003723;Dbxref=InterPro:IPR001912,InterPro:IPR036986,PFAM:PF01479,PFAM:PF00163,InterPro:IPR002942,InterPro:IPR022801;note=COG:A,EggNog:ENOG503GCB3;
contig_1159	mixed	exon	3016255	3016388	.	-	.	ID=SHZ1654_004165-T1.exon1;Parent=SHZ1654_004165-T1;
contig_1159	mixed	exon	3015945	3016052	.	-	.	ID=SHZ1654_004165-T1.exon2;Parent=SHZ1654_004165-T1;
contig_1159	mixed	exon	3010605	3010679	.	-	.	ID=SHZ1654_004165-T1.exon3;Parent=SHZ1654_004165-T1;
contig_1159	mixed	exon	3010151	3010382	.	-	.	ID=SHZ1654_004165-T1.exon4;Parent=SHZ1654_004165-T1;
contig_1159	mixed	CDS	3016255	3016388	.	-	0	ID=SHZ1654_004165-T1.cds;Parent=SHZ1654_004165-T1;
contig_1159	mixed	CDS	3015945	3016052	.	-	1	ID=SHZ1654_004165-T1.cds;Parent=SHZ1654_004165-T1;
contig_1159	mixed	CDS	3010605	3010679	.	-	1	ID=SHZ1654_004165-T1.cds;Parent=SHZ1654_004165-T1;
contig_1159	mixed	CDS	3010151	3010382	.	-	1	ID=SHZ1654_004165-T1.cds;Parent=SHZ1654_004165-T1;
contig_1159	mixed	gene	3030148	3032941	.	+	.	ID=SHZ1654_004166;Name=RRT1_1;
contig_1159	mixed	mRNA	3030148	3032941	.	+	.	ID=SHZ1654_004166-T1;Parent=SHZ1654_004166;product=Rhamnogalacturonan I rhamnosyltransferase 1;Dbxref=InterPro:IPR019378,InterPro:IPR024709,PFAM:PF10250;note=COG:G,CAZy:GT106,EggNog:ENOG503GCTN;
contig_1159	mixed	exon	3030148	3030424	.	+	.	ID=SHZ1654_004166-T1.exon1;Parent=SHZ1654_004166-T1;
contig_1159	mixed	exon	3030798	3030865	.	+	.	ID=SHZ1654_004166-T1.exon2;Parent=SHZ1654_004166-T1;
contig_1159	mixed	exon	3031000	3031088	.	+	.	ID=SHZ1654_004166-T1.exon3;Parent=SHZ1654_004166-T1;
contig_1159	mixed	exon	3031204	3031369	.	+	.	ID=SHZ1654_004166-T1.exon4;Parent=SHZ1654_004166-T1;
contig_1159	mixed	exon	3031470	3031759	.	+	.	ID=SHZ1654_004166-T1.exon5;Parent=SHZ1654_004166-T1;
contig_1159	mixed	exon	3031858	3032062	.	+	.	ID=SHZ1654_004166-T1.exon6;Parent=SHZ1654_004166-T1;
contig_1159	mixed	exon	3032143	3032300	.	+	.	ID=SHZ1654_004166-T1.exon7;Parent=SHZ1654_004166-T1;
contig_1159	mixed	exon	3032704	3032941	.	+	.	ID=SHZ1654_004166-T1.exon8;Parent=SHZ1654_004166-T1;
contig_1159	mixed	CDS	3030148	3030424	.	+	0	ID=SHZ1654_004166-T1.cds;Parent=SHZ1654_004166-T1;
contig_1159	mixed	CDS	3030798	3030865	.	+	2	ID=SHZ1654_004166-T1.cds;Parent=SHZ1654_004166-T1;
contig_1159	mixed	CDS	3031000	3031088	.	+	0	ID=SHZ1654_004166-T1.cds;Parent=SHZ1654_004166-T1;
contig_1159	mixed	CDS	3031204	3031369	.	+	1	ID=SHZ1654_004166-T1.cds;Parent=SHZ1654_004166-T1;
contig_1159	mixed	CDS	3031470	3031759	.	+	0	ID=SHZ1654_004166-T1.cds;Parent=SHZ1654_004166-T1;
contig_1159	mixed	CDS	3031858	3032062	.	+	1	ID=SHZ1654_004166-T1.cds;Parent=SHZ1654_004166-T1;
contig_1159	mixed	CDS	3032143	3032300	.	+	0	ID=SHZ1654_004166-T1.cds;Parent=SHZ1654_004166-T1;
contig_1159	mixed	CDS	3032704	3032941	.	+	1	ID=SHZ1654_004166-T1.cds;Parent=SHZ1654_004166-T1;
contig_1159	mixed	gene	3034510	3044552	.	-	.	ID=SHZ1654_004167;
contig_1159	mixed	mRNA	3034510	3044552	.	-	.	ID=SHZ1654_004167-T1;Parent=SHZ1654_004167;product=hypothetical protein;Ontology_term=GO:0003700,GO:0046983,GO:0006351;Dbxref=InterPro:IPR036638,InterPro:IPR011598,InterPro:IPR044295,PFAM:PF00010;note=EggNog:ENOG503GDFC,COG:K;
contig_1159	mixed	exon	3044469	3044552	.	-	.	ID=SHZ1654_004167-T1.exon1;Parent=SHZ1654_004167-T1;
contig_1159	mixed	exon	3044353	3044436	.	-	.	ID=SHZ1654_004167-T1.exon2;Parent=SHZ1654_004167-T1;
contig_1159	mixed	exon	3044149	3044257	.	-	.	ID=SHZ1654_004167-T1.exon3;Parent=SHZ1654_004167-T1;
contig_1159	mixed	exon	3043955	3044063	.	-	.	ID=SHZ1654_004167-T1.exon4;Parent=SHZ1654_004167-T1;
contig_1159	mixed	exon	3038475	3038544	.	-	.	ID=SHZ1654_004167-T1.exon5;Parent=SHZ1654_004167-T1;
contig_1159	mixed	exon	3038233	3038328	.	-	.	ID=SHZ1654_004167-T1.exon6;Parent=SHZ1654_004167-T1;
contig_1159	mixed	exon	3037328	3037761	.	-	.	ID=SHZ1654_004167-T1.exon7;Parent=SHZ1654_004167-T1;
contig_1159	mixed	exon	3035110	3035239	.	-	.	ID=SHZ1654_004167-T1.exon8;Parent=SHZ1654_004167-T1;
contig_1159	mixed	exon	3034510	3034620	.	-	.	ID=SHZ1654_004167-T1.exon9;Parent=SHZ1654_004167-T1;
contig_1159	mixed	CDS	3044469	3044552	.	-	0	ID=SHZ1654_004167-T1.cds;Parent=SHZ1654_004167-T1;
contig_1159	mixed	CDS	3044353	3044436	.	-	0	ID=SHZ1654_004167-T1.cds;Parent=SHZ1654_004167-T1;
contig_1159	mixed	CDS	3044149	3044257	.	-	0	ID=SHZ1654_004167-T1.cds;Parent=SHZ1654_004167-T1;
contig_1159	mixed	CDS	3043955	3044063	.	-	2	ID=SHZ1654_004167-T1.cds;Parent=SHZ1654_004167-T1;
contig_1159	mixed	CDS	3038475	3038544	.	-	1	ID=SHZ1654_004167-T1.cds;Parent=SHZ1654_004167-T1;
contig_1159	mixed	CDS	3038233	3038328	.	-	0	ID=SHZ1654_004167-T1.cds;Parent=SHZ1654_004167-T1;
contig_1159	mixed	CDS	3037328	3037761	.	-	0	ID=SHZ1654_004167-T1.cds;Parent=SHZ1654_004167-T1;
contig_1159	mixed	CDS	3035110	3035239	.	-	1	ID=SHZ1654_004167-T1.cds;Parent=SHZ1654_004167-T1;
contig_1159	mixed	CDS	3034510	3034620	.	-	0	ID=SHZ1654_004167-T1.cds;Parent=SHZ1654_004167-T1;
contig_1159	mixed	gene	3055650	3063581	.	-	.	ID=SHZ1654_004168;Name=OFUT27;
contig_1159	mixed	mRNA	3055650	3063581	.	-	.	ID=SHZ1654_004168-T1;Parent=SHZ1654_004168;product=O-fucosyltransferase 27;Dbxref=InterPro:IPR019378,InterPro:IPR024709,PFAM:PF10250;note=EggNog:ENOG503G8X7,CAZy:GT106,COG:G;
contig_1159	mixed	exon	3063384	3063581	.	-	.	ID=SHZ1654_004168-T1.exon1;Parent=SHZ1654_004168-T1;
contig_1159	mixed	exon	3062645	3062729	.	-	.	ID=SHZ1654_004168-T1.exon2;Parent=SHZ1654_004168-T1;
contig_1159	mixed	exon	3060687	3060757	.	-	.	ID=SHZ1654_004168-T1.exon3;Parent=SHZ1654_004168-T1;
contig_1159	mixed	exon	3060508	3060596	.	-	.	ID=SHZ1654_004168-T1.exon4;Parent=SHZ1654_004168-T1;
contig_1159	mixed	exon	3060146	3060389	.	-	.	ID=SHZ1654_004168-T1.exon5;Parent=SHZ1654_004168-T1;
contig_1159	mixed	exon	3058988	3059100	.	-	.	ID=SHZ1654_004168-T1.exon6;Parent=SHZ1654_004168-T1;
contig_1159	mixed	exon	3058802	3058892	.	-	.	ID=SHZ1654_004168-T1.exon7;Parent=SHZ1654_004168-T1;
contig_1159	mixed	exon	3058572	3058700	.	-	.	ID=SHZ1654_004168-T1.exon8;Parent=SHZ1654_004168-T1;
contig_1159	mixed	exon	3056800	3057353	.	-	.	ID=SHZ1654_004168-T1.exon9;Parent=SHZ1654_004168-T1;
contig_1159	mixed	exon	3055650	3056121	.	-	.	ID=SHZ1654_004168-T1.exon10;Parent=SHZ1654_004168-T1;
contig_1159	mixed	CDS	3063384	3063581	.	-	0	ID=SHZ1654_004168-T1.cds;Parent=SHZ1654_004168-T1;
contig_1159	mixed	CDS	3062645	3062729	.	-	0	ID=SHZ1654_004168-T1.cds;Parent=SHZ1654_004168-T1;
contig_1159	mixed	CDS	3060687	3060757	.	-	2	ID=SHZ1654_004168-T1.cds;Parent=SHZ1654_004168-T1;
contig_1159	mixed	CDS	3060508	3060596	.	-	0	ID=SHZ1654_004168-T1.cds;Parent=SHZ1654_004168-T1;
contig_1159	mixed	CDS	3060146	3060389	.	-	1	ID=SHZ1654_004168-T1.cds;Parent=SHZ1654_004168-T1;
contig_1159	mixed	CDS	3058988	3059100	.	-	0	ID=SHZ1654_004168-T1.cds;Parent=SHZ1654_004168-T1;
contig_1159	mixed	CDS	3058802	3058892	.	-	1	ID=SHZ1654_004168-T1.cds;Parent=SHZ1654_004168-T1;
contig_1159	mixed	CDS	3058572	3058700	.	-	0	ID=SHZ1654_004168-T1.cds;Parent=SHZ1654_004168-T1;
contig_1159	mixed	CDS	3056800	3057353	.	-	0	ID=SHZ1654_004168-T1.cds;Parent=SHZ1654_004168-T1;
contig_1159	mixed	CDS	3055650	3056121	.	-	1	ID=SHZ1654_004168-T1.cds;Parent=SHZ1654_004168-T1;
contig_1159	mixed	gene	3076165	3076509	.	-	.	ID=SHZ1654_004169;
contig_1159	mixed	mRNA	3076165	3076509	.	-	.	ID=SHZ1654_004169-T1;Parent=SHZ1654_004169;product=hypothetical protein;
contig_1159	mixed	exon	3076165	3076509	.	-	.	ID=SHZ1654_004169-T1.exon1;Parent=SHZ1654_004169-T1;
contig_1159	mixed	CDS	3076165	3076509	.	-	0	ID=SHZ1654_004169-T1.cds;Parent=SHZ1654_004169-T1;
contig_1159	mixed	gene	3076915	3077396	.	+	.	ID=SHZ1654_004170;
contig_1159	mixed	mRNA	3076915	3077396	.	+	.	ID=SHZ1654_004170-T1;Parent=SHZ1654_004170;product=hypothetical protein;Ontology_term=GO:0030170,GO:0003824,GO:0009058;Dbxref=InterPro:IPR015422,InterPro:IPR004839,InterPro:IPR015421,InterPro:IPR015424;EC_number=2.6.1;note=EggNog:ENOG503GEAG,COG:E;
contig_1159	mixed	exon	3076915	3077097	.	+	.	ID=SHZ1654_004170-T1.exon1;Parent=SHZ1654_004170-T1;
contig_1159	mixed	exon	3077196	3077396	.	+	.	ID=SHZ1654_004170-T1.exon2;Parent=SHZ1654_004170-T1;
contig_1159	mixed	CDS	3076915	3077097	.	+	0	ID=SHZ1654_004170-T1.cds;Parent=SHZ1654_004170-T1;
contig_1159	mixed	CDS	3077196	3077396	.	+	0	ID=SHZ1654_004170-T1.cds;Parent=SHZ1654_004170-T1;
contig_1159	mixed	gene	3083935	3084577	.	+	.	ID=SHZ1654_004171;
contig_1159	mixed	mRNA	3083935	3084577	.	+	.	ID=SHZ1654_004171-T1;Parent=SHZ1654_004171;product=hypothetical protein;Ontology_term=GO:0003723;Dbxref=InterPro:IPR036053,InterPro:IPR032675,InterPro:IPR002004,PFAM:PF00658;note=COG:A,COG:J,EggNog:ENOG503GC2V;
contig_1159	mixed	exon	3083935	3084093	.	+	.	ID=SHZ1654_004171-T1.exon1;Parent=SHZ1654_004171-T1;
contig_1159	mixed	exon	3084179	3084577	.	+	.	ID=SHZ1654_004171-T1.exon2;Parent=SHZ1654_004171-T1;
contig_1159	mixed	CDS	3083935	3084093	.	+	0	ID=SHZ1654_004171-T1.cds;Parent=SHZ1654_004171-T1;
contig_1159	mixed	CDS	3084179	3084577	.	+	0	ID=SHZ1654_004171-T1.cds;Parent=SHZ1654_004171-T1;
contig_1159	mixed	gene	3092775	3094754	.	+	.	ID=SHZ1654_004172;Name=PI4KG7_1;
contig_1159	mixed	mRNA	3092775	3094754	.	+	.	ID=SHZ1654_004172-T1;Parent=SHZ1654_004172;product=Phosphatidylinositol 4-kinase gamma 7;Dbxref=InterPro:IPR029071,InterPro:IPR000403,PFAM:PF00454,InterPro:IPR044571;note=EggNog:ENOG503GGMV,COG:T;
contig_1159	mixed	exon	3092775	3094754	.	+	.	ID=SHZ1654_004172-T1.exon1;Parent=SHZ1654_004172-T1;
contig_1159	mixed	CDS	3092775	3094754	.	+	0	ID=SHZ1654_004172-T1.cds;Parent=SHZ1654_004172-T1;
contig_1159	mixed	gene	3097244	3103756	.	-	.	ID=SHZ1654_004173;Name=CRLK2;
contig_1159	mixed	mRNA	3097244	3103756	.	-	.	ID=SHZ1654_004173-T1;Parent=SHZ1654_004173;product=Calcium/calmodulin-regulated receptor-like kinase 2;Ontology_term=GO:0004672,GO:0005524,GO:0006468;Dbxref=InterPro:IPR001245,InterPro:IPR008271,InterPro:IPR011009,PFAM:PF00069,PFAM:PF07714,InterPro:IPR000719;EC_number=2.7.11.1;note=EggNog:ENOG503G8DU,COG:T;
contig_1159	mixed	exon	3103428	3103756	.	-	.	ID=SHZ1654_004173-T1.exon1;Parent=SHZ1654_004173-T1;
contig_1159	mixed	exon	3100068	3100221	.	-	.	ID=SHZ1654_004173-T1.exon2;Parent=SHZ1654_004173-T1;
contig_1159	mixed	exon	3098606	3098732	.	-	.	ID=SHZ1654_004173-T1.exon3;Parent=SHZ1654_004173-T1;
contig_1159	mixed	exon	3098317	3098402	.	-	.	ID=SHZ1654_004173-T1.exon4;Parent=SHZ1654_004173-T1;
contig_1159	mixed	exon	3098166	3098237	.	-	.	ID=SHZ1654_004173-T1.exon5;Parent=SHZ1654_004173-T1;
contig_1159	mixed	exon	3097647	3097850	.	-	.	ID=SHZ1654_004173-T1.exon6;Parent=SHZ1654_004173-T1;
contig_1159	mixed	exon	3097244	3097546	.	-	.	ID=SHZ1654_004173-T1.exon7;Parent=SHZ1654_004173-T1;
contig_1159	mixed	CDS	3103428	3103756	.	-	0	ID=SHZ1654_004173-T1.cds;Parent=SHZ1654_004173-T1;
contig_1159	mixed	CDS	3100068	3100221	.	-	1	ID=SHZ1654_004173-T1.cds;Parent=SHZ1654_004173-T1;
contig_1159	mixed	CDS	3098606	3098732	.	-	0	ID=SHZ1654_004173-T1.cds;Parent=SHZ1654_004173-T1;
contig_1159	mixed	CDS	3098317	3098402	.	-	2	ID=SHZ1654_004173-T1.cds;Parent=SHZ1654_004173-T1;
contig_1159	mixed	CDS	3098166	3098237	.	-	0	ID=SHZ1654_004173-T1.cds;Parent=SHZ1654_004173-T1;
contig_1159	mixed	CDS	3097647	3097850	.	-	0	ID=SHZ1654_004173-T1.cds;Parent=SHZ1654_004173-T1;
contig_1159	mixed	CDS	3097244	3097546	.	-	0	ID=SHZ1654_004173-T1.cds;Parent=SHZ1654_004173-T1;
contig_1159	mixed	gene	3121878	3123459	.	+	.	ID=SHZ1654_004174;
contig_1159	mixed	mRNA	3121878	3123459	.	+	.	ID=SHZ1654_004174-T1;Parent=SHZ1654_004174;product=hypothetical protein;Ontology_term=GO:0016788;Dbxref=InterPro:IPR001087,InterPro:IPR035669,PFAM:PF00657,InterPro:IPR036514;note=EggNog:ENOG503GN5X,COG:S,CAZy:CE16;
contig_1159	mixed	exon	3121878	3122217	.	+	.	ID=SHZ1654_004174-T1.exon1;Parent=SHZ1654_004174-T1;
contig_1159	mixed	exon	3122333	3122457	.	+	.	ID=SHZ1654_004174-T1.exon2;Parent=SHZ1654_004174-T1;
contig_1159	mixed	exon	3122546	3122788	.	+	.	ID=SHZ1654_004174-T1.exon3;Parent=SHZ1654_004174-T1;
contig_1159	mixed	exon	3122886	3123138	.	+	.	ID=SHZ1654_004174-T1.exon4;Parent=SHZ1654_004174-T1;
contig_1159	mixed	exon	3123242	3123459	.	+	.	ID=SHZ1654_004174-T1.exon5;Parent=SHZ1654_004174-T1;
contig_1159	mixed	CDS	3121878	3122217	.	+	0	ID=SHZ1654_004174-T1.cds;Parent=SHZ1654_004174-T1;
contig_1159	mixed	CDS	3122333	3122457	.	+	2	ID=SHZ1654_004174-T1.cds;Parent=SHZ1654_004174-T1;
contig_1159	mixed	CDS	3122546	3122788	.	+	0	ID=SHZ1654_004174-T1.cds;Parent=SHZ1654_004174-T1;
contig_1159	mixed	CDS	3122886	3123138	.	+	0	ID=SHZ1654_004174-T1.cds;Parent=SHZ1654_004174-T1;
contig_1159	mixed	CDS	3123242	3123459	.	+	2	ID=SHZ1654_004174-T1.cds;Parent=SHZ1654_004174-T1;
contig_1159	mixed	gene	3129945	3132441	.	+	.	ID=SHZ1654_004175;
contig_1159	mixed	mRNA	3129945	3132441	.	+	.	ID=SHZ1654_004175-T1;Parent=SHZ1654_004175;product=hypothetical protein;Ontology_term=GO:0016788;Dbxref=InterPro:IPR001087,InterPro:IPR035669,PFAM:PF00657,InterPro:IPR036514;note=EggNog:ENOG503GBD5,COG:I;
contig_1159	mixed	exon	3129945	3130203	.	+	.	ID=SHZ1654_004175-T1.exon1;Parent=SHZ1654_004175-T1;
contig_1159	mixed	exon	3130287	3130408	.	+	.	ID=SHZ1654_004175-T1.exon2;Parent=SHZ1654_004175-T1;
contig_1159	mixed	exon	3131551	3131799	.	+	.	ID=SHZ1654_004175-T1.exon3;Parent=SHZ1654_004175-T1;
contig_1159	mixed	exon	3131891	3132146	.	+	.	ID=SHZ1654_004175-T1.exon4;Parent=SHZ1654_004175-T1;
contig_1159	mixed	exon	3132227	3132441	.	+	.	ID=SHZ1654_004175-T1.exon5;Parent=SHZ1654_004175-T1;
contig_1159	mixed	CDS	3129945	3130203	.	+	0	ID=SHZ1654_004175-T1.cds;Parent=SHZ1654_004175-T1;
contig_1159	mixed	CDS	3130287	3130408	.	+	2	ID=SHZ1654_004175-T1.cds;Parent=SHZ1654_004175-T1;
contig_1159	mixed	CDS	3131551	3131799	.	+	0	ID=SHZ1654_004175-T1.cds;Parent=SHZ1654_004175-T1;
contig_1159	mixed	CDS	3131891	3132146	.	+	0	ID=SHZ1654_004175-T1.cds;Parent=SHZ1654_004175-T1;
contig_1159	mixed	CDS	3132227	3132441	.	+	2	ID=SHZ1654_004175-T1.cds;Parent=SHZ1654_004175-T1;
contig_1159	mixed	gene	3133919	3136872	.	+	.	ID=SHZ1654_004176;
contig_1159	mixed	mRNA	3133919	3136872	.	+	.	ID=SHZ1654_004176-T1;Parent=SHZ1654_004176;product=hypothetical protein;Ontology_term=GO:0016788;Dbxref=InterPro:IPR001087,InterPro:IPR035669,PFAM:PF00657,InterPro:IPR036514;note=EggNog:ENOG503GBD5,COG:I;
contig_1159	mixed	exon	3133919	3134159	.	+	.	ID=SHZ1654_004176-T1.exon1;Parent=SHZ1654_004176-T1;
contig_1159	mixed	exon	3134283	3134390	.	+	.	ID=SHZ1654_004176-T1.exon2;Parent=SHZ1654_004176-T1;
contig_1159	mixed	exon	3135505	3135614	.	+	.	ID=SHZ1654_004176-T1.exon3;Parent=SHZ1654_004176-T1;
contig_1159	mixed	exon	3136298	3136550	.	+	.	ID=SHZ1654_004176-T1.exon4;Parent=SHZ1654_004176-T1;
contig_1159	mixed	exon	3136658	3136872	.	+	.	ID=SHZ1654_004176-T1.exon5;Parent=SHZ1654_004176-T1;
contig_1159	mixed	CDS	3133919	3134159	.	+	0	ID=SHZ1654_004176-T1.cds;Parent=SHZ1654_004176-T1;
contig_1159	mixed	CDS	3134283	3134390	.	+	2	ID=SHZ1654_004176-T1.cds;Parent=SHZ1654_004176-T1;
contig_1159	mixed	CDS	3135505	3135614	.	+	2	ID=SHZ1654_004176-T1.cds;Parent=SHZ1654_004176-T1;
contig_1159	mixed	CDS	3136298	3136550	.	+	0	ID=SHZ1654_004176-T1.cds;Parent=SHZ1654_004176-T1;
contig_1159	mixed	CDS	3136658	3136872	.	+	2	ID=SHZ1654_004176-T1.cds;Parent=SHZ1654_004176-T1;
contig_1159	mixed	gene	3154070	3158015	.	+	.	ID=SHZ1654_004177;Name=GLIP7;
contig_1159	mixed	mRNA	3154070	3158015	.	+	.	ID=SHZ1654_004177-T1;Parent=SHZ1654_004177;product=GDSL esterase/lipase 7;Ontology_term=GO:0016788;Dbxref=InterPro:IPR001087,InterPro:IPR035669,PFAM:PF00657,InterPro:IPR036514;note=CAZy:CE16,EggNog:ENOG503GCAD,COG:S;
contig_1159	mixed	exon	3154070	3154337	.	+	.	ID=SHZ1654_004177-T1.exon1;Parent=SHZ1654_004177-T1;
contig_1159	mixed	exon	3154424	3154551	.	+	.	ID=SHZ1654_004177-T1.exon2;Parent=SHZ1654_004177-T1;
contig_1159	mixed	exon	3155765	3156013	.	+	.	ID=SHZ1654_004177-T1.exon3;Parent=SHZ1654_004177-T1;
contig_1159	mixed	exon	3157146	3157398	.	+	.	ID=SHZ1654_004177-T1.exon4;Parent=SHZ1654_004177-T1;
contig_1159	mixed	exon	3157795	3158015	.	+	.	ID=SHZ1654_004177-T1.exon5;Parent=SHZ1654_004177-T1;
contig_1159	mixed	CDS	3154070	3154337	.	+	0	ID=SHZ1654_004177-T1.cds;Parent=SHZ1654_004177-T1;
contig_1159	mixed	CDS	3154424	3154551	.	+	2	ID=SHZ1654_004177-T1.cds;Parent=SHZ1654_004177-T1;
contig_1159	mixed	CDS	3155765	3156013	.	+	0	ID=SHZ1654_004177-T1.cds;Parent=SHZ1654_004177-T1;
contig_1159	mixed	CDS	3157146	3157398	.	+	0	ID=SHZ1654_004177-T1.cds;Parent=SHZ1654_004177-T1;
contig_1159	mixed	CDS	3157795	3158015	.	+	2	ID=SHZ1654_004177-T1.cds;Parent=SHZ1654_004177-T1;
contig_1159	mixed	gene	3161008	3162321	.	-	.	ID=SHZ1654_004178;
contig_1159	mixed	mRNA	3161008	3162321	.	-	.	ID=SHZ1654_004178-T1;Parent=SHZ1654_004178;product=hypothetical protein;Ontology_term=GO:0005515;Dbxref=PFAM:PF12937,InterPro:IPR036047,InterPro:IPR001810,InterPro:IPR015915,PFAM:PF00646;note=EggNog:ENOG503GAET,COG:S,BUSCO:EOG093609GK;
contig_1159	mixed	exon	3161008	3162321	.	-	.	ID=SHZ1654_004178-T1.exon1;Parent=SHZ1654_004178-T1;
contig_1159	mixed	CDS	3161008	3162321	.	-	0	ID=SHZ1654_004178-T1.cds;Parent=SHZ1654_004178-T1;
contig_1159	mixed	gene	3175552	3179365	.	+	.	ID=SHZ1654_004179;
contig_1159	mixed	mRNA	3175552	3179365	.	+	.	ID=SHZ1654_004179-T1;Parent=SHZ1654_004179;product=hypothetical protein;Dbxref=InterPro:IPR029058;note=MEROPS:MER0017374,COG:L,EggNog:ENOG503GB6C;
contig_1159	mixed	exon	3175552	3175853	.	+	.	ID=SHZ1654_004179-T1.exon1;Parent=SHZ1654_004179-T1;
contig_1159	mixed	exon	3175965	3176001	.	+	.	ID=SHZ1654_004179-T1.exon2;Parent=SHZ1654_004179-T1;
contig_1159	mixed	exon	3176891	3177127	.	+	.	ID=SHZ1654_004179-T1.exon3;Parent=SHZ1654_004179-T1;
contig_1159	mixed	exon	3177207	3177254	.	+	.	ID=SHZ1654_004179-T1.exon4;Parent=SHZ1654_004179-T1;
contig_1159	mixed	exon	3178499	3179124	.	+	.	ID=SHZ1654_004179-T1.exon5;Parent=SHZ1654_004179-T1;
contig_1159	mixed	exon	3179293	3179365	.	+	.	ID=SHZ1654_004179-T1.exon6;Parent=SHZ1654_004179-T1;
contig_1159	mixed	CDS	3175552	3175853	.	+	0	ID=SHZ1654_004179-T1.cds;Parent=SHZ1654_004179-T1;
contig_1159	mixed	CDS	3175965	3176001	.	+	1	ID=SHZ1654_004179-T1.cds;Parent=SHZ1654_004179-T1;
contig_1159	mixed	CDS	3176891	3177127	.	+	0	ID=SHZ1654_004179-T1.cds;Parent=SHZ1654_004179-T1;
contig_1159	mixed	CDS	3177207	3177254	.	+	0	ID=SHZ1654_004179-T1.cds;Parent=SHZ1654_004179-T1;
contig_1159	mixed	CDS	3178499	3179124	.	+	0	ID=SHZ1654_004179-T1.cds;Parent=SHZ1654_004179-T1;
contig_1159	mixed	CDS	3179293	3179365	.	+	1	ID=SHZ1654_004179-T1.cds;Parent=SHZ1654_004179-T1;
contig_1159	mixed	gene	3186387	3202604	.	+	.	ID=SHZ1654_004180;Name=RPOT2;
contig_1159	mixed	mRNA	3186387	3202604	.	+	.	ID=SHZ1654_004180-T1;Parent=SHZ1654_004180;product=DNA-directed RNA polymerase 2, chloroplastic/mitochondrial;Ontology_term=GO:0003899,GO:0003677,GO:0006351;Dbxref=InterPro:IPR024075,InterPro:IPR002092,PFAM:PF00940,InterPro:IPR037159,InterPro:IPR029262,PFAM:PF14700,InterPro:IPR043502;EC_number=2.7.7.6;note=EggNog:ENOG503G82K,COG:K;
contig_1159	mixed	exon	3186387	3187331	.	+	.	ID=SHZ1654_004180-T1.exon1;Parent=SHZ1654_004180-T1;
contig_1159	mixed	exon	3188285	3188500	.	+	.	ID=SHZ1654_004180-T1.exon2;Parent=SHZ1654_004180-T1;
contig_1159	mixed	exon	3188595	3188731	.	+	.	ID=SHZ1654_004180-T1.exon3;Parent=SHZ1654_004180-T1;
contig_1159	mixed	exon	3188829	3188895	.	+	.	ID=SHZ1654_004180-T1.exon4;Parent=SHZ1654_004180-T1;
contig_1159	mixed	exon	3189224	3189282	.	+	.	ID=SHZ1654_004180-T1.exon5;Parent=SHZ1654_004180-T1;
contig_1159	mixed	exon	3191371	3191488	.	+	.	ID=SHZ1654_004180-T1.exon6;Parent=SHZ1654_004180-T1;
contig_1159	mixed	exon	3191691	3191804	.	+	.	ID=SHZ1654_004180-T1.exon7;Parent=SHZ1654_004180-T1;
contig_1159	mixed	exon	3191969	3192100	.	+	.	ID=SHZ1654_004180-T1.exon8;Parent=SHZ1654_004180-T1;
contig_1159	mixed	exon	3192184	3192600	.	+	.	ID=SHZ1654_004180-T1.exon9;Parent=SHZ1654_004180-T1;
contig_1159	mixed	exon	3193430	3193480	.	+	.	ID=SHZ1654_004180-T1.exon10;Parent=SHZ1654_004180-T1;
contig_1159	mixed	exon	3193978	3194048	.	+	.	ID=SHZ1654_004180-T1.exon11;Parent=SHZ1654_004180-T1;
contig_1159	mixed	exon	3195187	3195271	.	+	.	ID=SHZ1654_004180-T1.exon12;Parent=SHZ1654_004180-T1;
contig_1159	mixed	exon	3195479	3195631	.	+	.	ID=SHZ1654_004180-T1.exon13;Parent=SHZ1654_004180-T1;
contig_1159	mixed	exon	3195789	3195863	.	+	.	ID=SHZ1654_004180-T1.exon14;Parent=SHZ1654_004180-T1;
contig_1159	mixed	exon	3200843	3200932	.	+	.	ID=SHZ1654_004180-T1.exon15;Parent=SHZ1654_004180-T1;
contig_1159	mixed	exon	3201054	3201101	.	+	.	ID=SHZ1654_004180-T1.exon16;Parent=SHZ1654_004180-T1;
contig_1159	mixed	exon	3201713	3201827	.	+	.	ID=SHZ1654_004180-T1.exon17;Parent=SHZ1654_004180-T1;
contig_1159	mixed	exon	3201911	3202014	.	+	.	ID=SHZ1654_004180-T1.exon18;Parent=SHZ1654_004180-T1;
contig_1159	mixed	exon	3202494	3202604	.	+	.	ID=SHZ1654_004180-T1.exon19;Parent=SHZ1654_004180-T1;
contig_1159	mixed	CDS	3186387	3187331	.	+	0	ID=SHZ1654_004180-T1.cds;Parent=SHZ1654_004180-T1;
contig_1159	mixed	CDS	3188285	3188500	.	+	0	ID=SHZ1654_004180-T1.cds;Parent=SHZ1654_004180-T1;
contig_1159	mixed	CDS	3188595	3188731	.	+	0	ID=SHZ1654_004180-T1.cds;Parent=SHZ1654_004180-T1;
contig_1159	mixed	CDS	3188829	3188895	.	+	1	ID=SHZ1654_004180-T1.cds;Parent=SHZ1654_004180-T1;
contig_1159	mixed	CDS	3189224	3189282	.	+	0	ID=SHZ1654_004180-T1.cds;Parent=SHZ1654_004180-T1;
contig_1159	mixed	CDS	3191371	3191488	.	+	1	ID=SHZ1654_004180-T1.cds;Parent=SHZ1654_004180-T1;
contig_1159	mixed	CDS	3191691	3191804	.	+	0	ID=SHZ1654_004180-T1.cds;Parent=SHZ1654_004180-T1;
contig_1159	mixed	CDS	3191969	3192100	.	+	0	ID=SHZ1654_004180-T1.cds;Parent=SHZ1654_004180-T1;
contig_1159	mixed	CDS	3192184	3192600	.	+	0	ID=SHZ1654_004180-T1.cds;Parent=SHZ1654_004180-T1;
contig_1159	mixed	CDS	3193430	3193480	.	+	0	ID=SHZ1654_004180-T1.cds;Parent=SHZ1654_004180-T1;
contig_1159	mixed	CDS	3193978	3194048	.	+	0	ID=SHZ1654_004180-T1.cds;Parent=SHZ1654_004180-T1;
contig_1159	mixed	CDS	3195187	3195271	.	+	1	ID=SHZ1654_004180-T1.cds;Parent=SHZ1654_004180-T1;
contig_1159	mixed	CDS	3195479	3195631	.	+	0	ID=SHZ1654_004180-T1.cds;Parent=SHZ1654_004180-T1;
contig_1159	mixed	CDS	3195789	3195863	.	+	0	ID=SHZ1654_004180-T1.cds;Parent=SHZ1654_004180-T1;
contig_1159	mixed	CDS	3200843	3200932	.	+	0	ID=SHZ1654_004180-T1.cds;Parent=SHZ1654_004180-T1;
contig_1159	mixed	CDS	3201054	3201101	.	+	0	ID=SHZ1654_004180-T1.cds;Parent=SHZ1654_004180-T1;
contig_1159	mixed	CDS	3201713	3201827	.	+	0	ID=SHZ1654_004180-T1.cds;Parent=SHZ1654_004180-T1;
contig_1159	mixed	CDS	3201911	3202014	.	+	2	ID=SHZ1654_004180-T1.cds;Parent=SHZ1654_004180-T1;
contig_1159	mixed	CDS	3202494	3202604	.	+	0	ID=SHZ1654_004180-T1.cds;Parent=SHZ1654_004180-T1;
contig_1159	mixed	gene	3204142	3221096	.	-	.	ID=SHZ1654_004181;
contig_1159	mixed	mRNA	3204142	3221096	.	-	.	ID=SHZ1654_004181-T1;Parent=SHZ1654_004181;product=hypothetical protein;Ontology_term=GO:0005515;Dbxref=InterPro:IPR000253,PFAM:PF16697,PFAM:PF00498,InterPro:IPR008984;note=EggNog:ENOG503G9JV,COG:L;
contig_1159	mixed	exon	3220510	3221096	.	-	.	ID=SHZ1654_004181-T1.exon1;Parent=SHZ1654_004181-T1;
contig_1159	mixed	exon	3219858	3219943	.	-	.	ID=SHZ1654_004181-T1.exon2;Parent=SHZ1654_004181-T1;
contig_1159	mixed	exon	3219393	3219472	.	-	.	ID=SHZ1654_004181-T1.exon3;Parent=SHZ1654_004181-T1;
contig_1159	mixed	exon	3216144	3216199	.	-	.	ID=SHZ1654_004181-T1.exon4;Parent=SHZ1654_004181-T1;
contig_1159	mixed	exon	3215042	3215090	.	-	.	ID=SHZ1654_004181-T1.exon5;Parent=SHZ1654_004181-T1;
contig_1159	mixed	exon	3211778	3211927	.	-	.	ID=SHZ1654_004181-T1.exon6;Parent=SHZ1654_004181-T1;
contig_1159	mixed	exon	3211045	3211140	.	-	.	ID=SHZ1654_004181-T1.exon7;Parent=SHZ1654_004181-T1;
contig_1159	mixed	exon	3206915	3207028	.	-	.	ID=SHZ1654_004181-T1.exon8;Parent=SHZ1654_004181-T1;
contig_1159	mixed	exon	3206573	3206703	.	-	.	ID=SHZ1654_004181-T1.exon9;Parent=SHZ1654_004181-T1;
contig_1159	mixed	exon	3205846	3206090	.	-	.	ID=SHZ1654_004181-T1.exon10;Parent=SHZ1654_004181-T1;
contig_1159	mixed	exon	3204280	3205107	.	-	.	ID=SHZ1654_004181-T1.exon11;Parent=SHZ1654_004181-T1;
contig_1159	mixed	exon	3204142	3204191	.	-	.	ID=SHZ1654_004181-T1.exon12;Parent=SHZ1654_004181-T1;
contig_1159	mixed	CDS	3220510	3221096	.	-	0	ID=SHZ1654_004181-T1.cds;Parent=SHZ1654_004181-T1;
contig_1159	mixed	CDS	3219858	3219943	.	-	1	ID=SHZ1654_004181-T1.cds;Parent=SHZ1654_004181-T1;
contig_1159	mixed	CDS	3219393	3219472	.	-	2	ID=SHZ1654_004181-T1.cds;Parent=SHZ1654_004181-T1;
contig_1159	mixed	CDS	3216144	3216199	.	-	0	ID=SHZ1654_004181-T1.cds;Parent=SHZ1654_004181-T1;
contig_1159	mixed	CDS	3215042	3215090	.	-	1	ID=SHZ1654_004181-T1.cds;Parent=SHZ1654_004181-T1;
contig_1159	mixed	CDS	3211778	3211927	.	-	0	ID=SHZ1654_004181-T1.cds;Parent=SHZ1654_004181-T1;
contig_1159	mixed	CDS	3211045	3211140	.	-	0	ID=SHZ1654_004181-T1.cds;Parent=SHZ1654_004181-T1;
contig_1159	mixed	CDS	3206915	3207028	.	-	0	ID=SHZ1654_004181-T1.cds;Parent=SHZ1654_004181-T1;
contig_1159	mixed	CDS	3206573	3206703	.	-	0	ID=SHZ1654_004181-T1.cds;Parent=SHZ1654_004181-T1;
contig_1159	mixed	CDS	3205846	3206090	.	-	1	ID=SHZ1654_004181-T1.cds;Parent=SHZ1654_004181-T1;
contig_1159	mixed	CDS	3204280	3205107	.	-	2	ID=SHZ1654_004181-T1.cds;Parent=SHZ1654_004181-T1;
contig_1159	mixed	CDS	3204142	3204191	.	-	2	ID=SHZ1654_004181-T1.cds;Parent=SHZ1654_004181-T1;
contig_1159	mixed	gene	3222448	3223849	.	-	.	ID=SHZ1654_004182;Name=BLOS2;
contig_1159	mixed	mRNA	3222448	3223849	.	-	.	ID=SHZ1654_004182-T1;Parent=SHZ1654_004182;product=Bioproteinsis of lysosome- organelles complex 1 subunit 2;Dbxref=InterPro:IPR019269,PFAM:PF10046;note=BUSCO:EOG09360TJE,COG:H,EggNog:ENOG503GJF1;
contig_1159	mixed	exon	3223751	3223849	.	-	.	ID=SHZ1654_004182-T1.exon1;Parent=SHZ1654_004182-T1;
contig_1159	mixed	exon	3222448	3222714	.	-	.	ID=SHZ1654_004182-T1.exon2;Parent=SHZ1654_004182-T1;
contig_1159	mixed	CDS	3223751	3223849	.	-	0	ID=SHZ1654_004182-T1.cds;Parent=SHZ1654_004182-T1;
contig_1159	mixed	CDS	3222448	3222714	.	-	0	ID=SHZ1654_004182-T1.cds;Parent=SHZ1654_004182-T1;
contig_1159	mixed	gene	3229440	3257367	.	+	.	ID=SHZ1654_004183;
contig_1159	mixed	mRNA	3229440	3257367	.	+	.	ID=SHZ1654_004183-T1;Parent=SHZ1654_004183;product=hypothetical protein;Ontology_term=GO:0000902;Dbxref=InterPro:IPR025614,InterPro:IPR039867;note=COG:L,EggNog:ENOG503GBY0;
contig_1159	mixed	exon	3229440	3229535	.	+	.	ID=SHZ1654_004183-T1.exon1;Parent=SHZ1654_004183-T1;
contig_1159	mixed	exon	3233787	3233905	.	+	.	ID=SHZ1654_004183-T1.exon2;Parent=SHZ1654_004183-T1;
contig_1159	mixed	exon	3240736	3240781	.	+	.	ID=SHZ1654_004183-T1.exon3;Parent=SHZ1654_004183-T1;
contig_1159	mixed	exon	3247528	3247600	.	+	.	ID=SHZ1654_004183-T1.exon4;Parent=SHZ1654_004183-T1;
contig_1159	mixed	exon	3247687	3247744	.	+	.	ID=SHZ1654_004183-T1.exon5;Parent=SHZ1654_004183-T1;
contig_1159	mixed	exon	3257268	3257367	.	+	.	ID=SHZ1654_004183-T1.exon6;Parent=SHZ1654_004183-T1;
contig_1159	mixed	CDS	3229440	3229535	.	+	0	ID=SHZ1654_004183-T1.cds;Parent=SHZ1654_004183-T1;
contig_1159	mixed	CDS	3233787	3233905	.	+	0	ID=SHZ1654_004183-T1.cds;Parent=SHZ1654_004183-T1;
contig_1159	mixed	CDS	3240736	3240781	.	+	1	ID=SHZ1654_004183-T1.cds;Parent=SHZ1654_004183-T1;
contig_1159	mixed	CDS	3247528	3247600	.	+	0	ID=SHZ1654_004183-T1.cds;Parent=SHZ1654_004183-T1;
contig_1159	mixed	CDS	3247687	3247744	.	+	2	ID=SHZ1654_004183-T1.cds;Parent=SHZ1654_004183-T1;
contig_1159	mixed	CDS	3257268	3257367	.	+	1	ID=SHZ1654_004183-T1.cds;Parent=SHZ1654_004183-T1;
contig_1159	mixed	gene	3264276	3266147	.	-	.	ID=SHZ1654_004184;
contig_1159	mixed	mRNA	3264276	3266147	.	-	.	ID=SHZ1654_004184-T1;Parent=SHZ1654_004184;product=hypothetical protein;Dbxref=InterPro:IPR025558,PFAM:PF14111;note=EggNog:ENOG503GGZ4,COG:I;
contig_1159	mixed	exon	3265640	3266147	.	-	.	ID=SHZ1654_004184-T1.exon1;Parent=SHZ1654_004184-T1;
contig_1159	mixed	exon	3264276	3265555	.	-	.	ID=SHZ1654_004184-T1.exon2;Parent=SHZ1654_004184-T1;
contig_1159	mixed	CDS	3265640	3266147	.	-	0	ID=SHZ1654_004184-T1.cds;Parent=SHZ1654_004184-T1;
contig_1159	mixed	CDS	3264276	3265555	.	-	2	ID=SHZ1654_004184-T1.cds;Parent=SHZ1654_004184-T1;
contig_1159	mixed	gene	3268747	3288299	.	+	.	ID=SHZ1654_004185;
contig_1159	mixed	mRNA	3268747	3288299	.	+	.	ID=SHZ1654_004185-T1;Parent=SHZ1654_004185;product=hypothetical protein;Ontology_term=GO:0000902;Dbxref=InterPro:IPR025481,InterPro:IPR025614,PFAM:PF14222,InterPro:IPR016024,PFAM:PF14225,PFAM:PF14228,InterPro:IPR029473,InterPro:IPR039867;note=COG:L,EggNog:ENOG503GBY0;
contig_1159	mixed	exon	3268747	3268793	.	+	.	ID=SHZ1654_004185-T1.exon1;Parent=SHZ1654_004185-T1;
contig_1159	mixed	exon	3270625	3270742	.	+	.	ID=SHZ1654_004185-T1.exon2;Parent=SHZ1654_004185-T1;
contig_1159	mixed	exon	3270815	3271081	.	+	.	ID=SHZ1654_004185-T1.exon3;Parent=SHZ1654_004185-T1;
contig_1159	mixed	exon	3274603	3274704	.	+	.	ID=SHZ1654_004185-T1.exon4;Parent=SHZ1654_004185-T1;
contig_1159	mixed	exon	3274904	3275261	.	+	.	ID=SHZ1654_004185-T1.exon5;Parent=SHZ1654_004185-T1;
contig_1159	mixed	exon	3275367	3275480	.	+	.	ID=SHZ1654_004185-T1.exon6;Parent=SHZ1654_004185-T1;
contig_1159	mixed	exon	3276820	3277436	.	+	.	ID=SHZ1654_004185-T1.exon7;Parent=SHZ1654_004185-T1;
contig_1159	mixed	exon	3277559	3277755	.	+	.	ID=SHZ1654_004185-T1.exon8;Parent=SHZ1654_004185-T1;
contig_1159	mixed	exon	3278142	3278364	.	+	.	ID=SHZ1654_004185-T1.exon9;Parent=SHZ1654_004185-T1;
contig_1159	mixed	exon	3279650	3279769	.	+	.	ID=SHZ1654_004185-T1.exon10;Parent=SHZ1654_004185-T1;
contig_1159	mixed	exon	3284007	3284780	.	+	.	ID=SHZ1654_004185-T1.exon11;Parent=SHZ1654_004185-T1;
contig_1159	mixed	exon	3285228	3288299	.	+	.	ID=SHZ1654_004185-T1.exon12;Parent=SHZ1654_004185-T1;
contig_1159	mixed	CDS	3268747	3268793	.	+	0	ID=SHZ1654_004185-T1.cds;Parent=SHZ1654_004185-T1;
contig_1159	mixed	CDS	3270625	3270742	.	+	1	ID=SHZ1654_004185-T1.cds;Parent=SHZ1654_004185-T1;
contig_1159	mixed	CDS	3270815	3271081	.	+	0	ID=SHZ1654_004185-T1.cds;Parent=SHZ1654_004185-T1;
contig_1159	mixed	CDS	3274603	3274704	.	+	0	ID=SHZ1654_004185-T1.cds;Parent=SHZ1654_004185-T1;
contig_1159	mixed	CDS	3274904	3275261	.	+	0	ID=SHZ1654_004185-T1.cds;Parent=SHZ1654_004185-T1;
contig_1159	mixed	CDS	3275367	3275480	.	+	2	ID=SHZ1654_004185-T1.cds;Parent=SHZ1654_004185-T1;
contig_1159	mixed	CDS	3276820	3277436	.	+	2	ID=SHZ1654_004185-T1.cds;Parent=SHZ1654_004185-T1;
contig_1159	mixed	CDS	3277559	3277755	.	+	0	ID=SHZ1654_004185-T1.cds;Parent=SHZ1654_004185-T1;
contig_1159	mixed	CDS	3278142	3278364	.	+	1	ID=SHZ1654_004185-T1.cds;Parent=SHZ1654_004185-T1;
contig_1159	mixed	CDS	3279650	3279769	.	+	0	ID=SHZ1654_004185-T1.cds;Parent=SHZ1654_004185-T1;
contig_1159	mixed	CDS	3284007	3284780	.	+	0	ID=SHZ1654_004185-T1.cds;Parent=SHZ1654_004185-T1;
contig_1159	mixed	CDS	3285228	3288299	.	+	0	ID=SHZ1654_004185-T1.cds;Parent=SHZ1654_004185-T1;
contig_1159	mixed	gene	3289616	3294190	.	-	.	ID=SHZ1654_004186;Name=AVT6A_1;
contig_1159	mixed	mRNA	3289616	3294190	.	-	.	ID=SHZ1654_004186-T1;Parent=SHZ1654_004186;product=Amino acid transporter avt6a;Dbxref=InterPro:IPR013057,PFAM:PF01490,PFAM:PF03222;note=EggNog:ENOG503G9J1,COG:E;
contig_1159	mixed	exon	3293764	3294190	.	-	.	ID=SHZ1654_004186-T1.exon1;Parent=SHZ1654_004186-T1;
contig_1159	mixed	exon	3293462	3293614	.	-	.	ID=SHZ1654_004186-T1.exon2;Parent=SHZ1654_004186-T1;
contig_1159	mixed	exon	3292620	3292823	.	-	.	ID=SHZ1654_004186-T1.exon3;Parent=SHZ1654_004186-T1;
contig_1159	mixed	exon	3291444	3291909	.	-	.	ID=SHZ1654_004186-T1.exon4;Parent=SHZ1654_004186-T1;
contig_1159	mixed	exon	3289616	3289754	.	-	.	ID=SHZ1654_004186-T1.exon5;Parent=SHZ1654_004186-T1;
contig_1159	mixed	CDS	3293764	3294190	.	-	0	ID=SHZ1654_004186-T1.cds;Parent=SHZ1654_004186-T1;
contig_1159	mixed	CDS	3293462	3293614	.	-	2	ID=SHZ1654_004186-T1.cds;Parent=SHZ1654_004186-T1;
contig_1159	mixed	CDS	3292620	3292823	.	-	2	ID=SHZ1654_004186-T1.cds;Parent=SHZ1654_004186-T1;
contig_1159	mixed	CDS	3291444	3291909	.	-	2	ID=SHZ1654_004186-T1.cds;Parent=SHZ1654_004186-T1;
contig_1159	mixed	CDS	3289616	3289754	.	-	1	ID=SHZ1654_004186-T1.cds;Parent=SHZ1654_004186-T1;
contig_1159	mixed	gene	3312077	3315295	.	+	.	ID=SHZ1654_004187;
contig_1159	mixed	mRNA	3312077	3315295	.	+	.	ID=SHZ1654_004187-T1;Parent=SHZ1654_004187;product=hypothetical protein;Dbxref=InterPro:IPR040060,InterPro:IPR039976;note=COG:S,EggNog:ENOG503GGIH;
contig_1159	mixed	exon	3312077	3312641	.	+	.	ID=SHZ1654_004187-T1.exon1;Parent=SHZ1654_004187-T1;
contig_1159	mixed	exon	3313257	3314470	.	+	.	ID=SHZ1654_004187-T1.exon2;Parent=SHZ1654_004187-T1;
contig_1159	mixed	exon	3314706	3314885	.	+	.	ID=SHZ1654_004187-T1.exon3;Parent=SHZ1654_004187-T1;
contig_1159	mixed	exon	3315110	3315295	.	+	.	ID=SHZ1654_004187-T1.exon4;Parent=SHZ1654_004187-T1;
contig_1159	mixed	CDS	3312077	3312641	.	+	0	ID=SHZ1654_004187-T1.cds;Parent=SHZ1654_004187-T1;
contig_1159	mixed	CDS	3313257	3314470	.	+	2	ID=SHZ1654_004187-T1.cds;Parent=SHZ1654_004187-T1;
contig_1159	mixed	CDS	3314706	3314885	.	+	0	ID=SHZ1654_004187-T1.cds;Parent=SHZ1654_004187-T1;
contig_1159	mixed	CDS	3315110	3315295	.	+	0	ID=SHZ1654_004187-T1.cds;Parent=SHZ1654_004187-T1;
contig_1159	mixed	gene	3315920	3318990	.	-	.	ID=SHZ1654_004188;Name=PCMPE90;
contig_1159	mixed	mRNA	3315920	3318990	.	-	.	ID=SHZ1654_004188-T1;Parent=SHZ1654_004188;product=Pentatricopeptide repeat-containing protein At3g02330, mitochondrial;Ontology_term=GO:0005515;Dbxref=InterPro:IPR046849,InterPro:IPR011990,InterPro:IPR002885,InterPro:IPR046848,PFAM:PF13812,PFAM:PF13041,PFAM:PF01535;note=EggNog:ENOG503G7RH,COG:L,BUSCO:EOG093607E0;
contig_1159	mixed	exon	3316369	3318990	.	-	.	ID=SHZ1654_004188-T1.exon1;Parent=SHZ1654_004188-T1;
contig_1159	mixed	exon	3316117	3316264	.	-	.	ID=SHZ1654_004188-T1.exon2;Parent=SHZ1654_004188-T1;
contig_1159	mixed	exon	3315920	3316023	.	-	.	ID=SHZ1654_004188-T1.exon3;Parent=SHZ1654_004188-T1;
contig_1159	mixed	CDS	3316369	3318990	.	-	0	ID=SHZ1654_004188-T1.cds;Parent=SHZ1654_004188-T1;
contig_1159	mixed	CDS	3316117	3316264	.	-	0	ID=SHZ1654_004188-T1.cds;Parent=SHZ1654_004188-T1;
contig_1159	mixed	CDS	3315920	3316023	.	-	2	ID=SHZ1654_004188-T1.cds;Parent=SHZ1654_004188-T1;
contig_1159	mixed	gene	3321651	3323005	.	-	.	ID=SHZ1654_004189;
contig_1159	mixed	mRNA	3321651	3323005	.	-	.	ID=SHZ1654_004189-T1;Parent=SHZ1654_004189;product=hypothetical protein;
contig_1159	mixed	exon	3322988	3323005	.	-	.	ID=SHZ1654_004189-T1.exon1;Parent=SHZ1654_004189-T1;
contig_1159	mixed	exon	3322772	3322912	.	-	.	ID=SHZ1654_004189-T1.exon2;Parent=SHZ1654_004189-T1;
contig_1159	mixed	exon	3321651	3322241	.	-	.	ID=SHZ1654_004189-T1.exon3;Parent=SHZ1654_004189-T1;
contig_1159	mixed	CDS	3322988	3323005	.	-	0	ID=SHZ1654_004189-T1.cds;Parent=SHZ1654_004189-T1;
contig_1159	mixed	CDS	3322772	3322912	.	-	0	ID=SHZ1654_004189-T1.cds;Parent=SHZ1654_004189-T1;
contig_1159	mixed	CDS	3321651	3322241	.	-	0	ID=SHZ1654_004189-T1.cds;Parent=SHZ1654_004189-T1;
contig_1159	mixed	gene	3325213	3326406	.	+	.	ID=SHZ1654_004190;
contig_1159	mixed	mRNA	3325213	3326406	.	+	.	ID=SHZ1654_004190-T1;Parent=SHZ1654_004190;product=hypothetical protein;Dbxref=PFAM:PF13639,PFAM:PF13923,InterPro:IPR001841,PFAM:PF17123,InterPro:IPR013083,PFAM:PF00097;EC_number=2.3.2.27;note=EggNog:ENOG503GI76,COG:O;
contig_1159	mixed	exon	3325213	3326406	.	+	.	ID=SHZ1654_004190-T1.exon1;Parent=SHZ1654_004190-T1;
contig_1159	mixed	CDS	3325213	3326406	.	+	0	ID=SHZ1654_004190-T1.cds;Parent=SHZ1654_004190-T1;
contig_1159	mixed	gene	3333788	3334189	.	+	.	ID=SHZ1654_004191;
contig_1159	mixed	mRNA	3333788	3334189	.	+	.	ID=SHZ1654_004191-T1;Parent=SHZ1654_004191;product=hypothetical protein;
contig_1159	mixed	exon	3333788	3334005	.	+	.	ID=SHZ1654_004191-T1.exon1;Parent=SHZ1654_004191-T1;
contig_1159	mixed	exon	3334093	3334189	.	+	.	ID=SHZ1654_004191-T1.exon2;Parent=SHZ1654_004191-T1;
contig_1159	mixed	CDS	3333788	3334005	.	+	0	ID=SHZ1654_004191-T1.cds;Parent=SHZ1654_004191-T1;
contig_1159	mixed	CDS	3334093	3334189	.	+	1	ID=SHZ1654_004191-T1.cds;Parent=SHZ1654_004191-T1;
contig_1159	mixed	gene	3341445	3342041	.	+	.	ID=SHZ1654_004192;
contig_1159	mixed	mRNA	3341445	3342041	.	+	.	ID=SHZ1654_004192-T1;Parent=SHZ1654_004192;product=hypothetical protein;Ontology_term=GO:0003700,GO:0006355;Dbxref=InterPro:IPR004827,PFAM:PF00170,PFAM:PF03131,InterPro:IPR045314,PFAM:PF07716,InterPro:IPR044521,InterPro:IPR046347;note=EggNog:ENOG503GHXA,COG:K;
contig_1159	mixed	exon	3341445	3342041	.	+	.	ID=SHZ1654_004192-T1.exon1;Parent=SHZ1654_004192-T1;
contig_1159	mixed	CDS	3341445	3342041	.	+	0	ID=SHZ1654_004192-T1.cds;Parent=SHZ1654_004192-T1;
contig_1159	mixed	gene	3357969	3359461	.	+	.	ID=SHZ1654_004193;Name=GAUT9;
contig_1159	mixed	mRNA	3357969	3359461	.	+	.	ID=SHZ1654_004193-T1;Parent=SHZ1654_004193;product=Probable galacturonosyltransferase 9;Ontology_term=GO:0016757,GO:0047262;Dbxref=InterPro:IPR002495,InterPro:IPR029993,PFAM:PF01501,InterPro:IPR029044;EC_number=2.4.1.43;note=EggNog:ENOG503GGRE,CAZy:GT8,COG:G;
contig_1159	mixed	exon	3357969	3358130	.	+	.	ID=SHZ1654_004193-T1.exon1;Parent=SHZ1654_004193-T1;
contig_1159	mixed	exon	3358211	3359461	.	+	.	ID=SHZ1654_004193-T1.exon2;Parent=SHZ1654_004193-T1;
contig_1159	mixed	CDS	3357969	3358130	.	+	0	ID=SHZ1654_004193-T1.cds;Parent=SHZ1654_004193-T1;
contig_1159	mixed	CDS	3358211	3359461	.	+	0	ID=SHZ1654_004193-T1.cds;Parent=SHZ1654_004193-T1;
contig_1159	mixed	gene	3363398	3363985	.	-	.	ID=SHZ1654_004194;
contig_1159	mixed	mRNA	3363398	3363985	.	-	.	ID=SHZ1654_004194-T1;Parent=SHZ1654_004194;product=hypothetical protein;Ontology_term=GO:0009690,GO:0009691;Dbxref=InterPro:IPR044670;note=EggNog:ENOG503GM9J,COG:S;
contig_1159	mixed	exon	3363556	3363985	.	-	.	ID=SHZ1654_004194-T1.exon1;Parent=SHZ1654_004194-T1;
contig_1159	mixed	exon	3363398	3363435	.	-	.	ID=SHZ1654_004194-T1.exon2;Parent=SHZ1654_004194-T1;
contig_1159	mixed	CDS	3363556	3363985	.	-	0	ID=SHZ1654_004194-T1.cds;Parent=SHZ1654_004194-T1;
contig_1159	mixed	CDS	3363398	3363435	.	-	2	ID=SHZ1654_004194-T1.cds;Parent=SHZ1654_004194-T1;
contig_1159	mixed	gene	3364673	3365053	.	+	.	ID=SHZ1654_004195;
contig_1159	mixed	mRNA	3364673	3365053	.	+	.	ID=SHZ1654_004195-T1;Parent=SHZ1654_004195;product=hypothetical protein;
contig_1159	mixed	exon	3364673	3365053	.	+	.	ID=SHZ1654_004195-T1.exon1;Parent=SHZ1654_004195-T1;
contig_1159	mixed	CDS	3364673	3365053	.	+	0	ID=SHZ1654_004195-T1.cds;Parent=SHZ1654_004195-T1;
contig_1159	mixed	gene	3367098	3367403	.	-	.	ID=SHZ1654_004196;
contig_1159	mixed	mRNA	3367098	3367403	.	-	.	ID=SHZ1654_004196-T1;Parent=SHZ1654_004196;product=hypothetical protein;Ontology_term=GO:0080143;Dbxref=InterPro:IPR040359;note=EggNog:ENOG503GM2S,COG:S;
contig_1159	mixed	exon	3367098	3367403	.	-	.	ID=SHZ1654_004196-T1.exon1;Parent=SHZ1654_004196-T1;
contig_1159	mixed	CDS	3367098	3367403	.	-	0	ID=SHZ1654_004196-T1.cds;Parent=SHZ1654_004196-T1;
contig_1159	mixed	gene	3388569	3391272	.	-	.	ID=SHZ1654_004197;
contig_1159	mixed	mRNA	3388569	3391272	.	-	.	ID=SHZ1654_004197-T1;Parent=SHZ1654_004197;product=hypothetical protein;Ontology_term=GO:0080143;Dbxref=InterPro:IPR040359;note=EggNog:ENOG503GM2S,COG:S;
contig_1159	mixed	exon	3390977	3391272	.	-	.	ID=SHZ1654_004197-T1.exon1;Parent=SHZ1654_004197-T1;
contig_1159	mixed	exon	3388726	3388787	.	-	.	ID=SHZ1654_004197-T1.exon2;Parent=SHZ1654_004197-T1;
contig_1159	mixed	exon	3388569	3388603	.	-	.	ID=SHZ1654_004197-T1.exon3;Parent=SHZ1654_004197-T1;
contig_1159	mixed	CDS	3390977	3391272	.	-	0	ID=SHZ1654_004197-T1.cds;Parent=SHZ1654_004197-T1;
contig_1159	mixed	CDS	3388726	3388787	.	-	1	ID=SHZ1654_004197-T1.cds;Parent=SHZ1654_004197-T1;
contig_1159	mixed	CDS	3388569	3388603	.	-	2	ID=SHZ1654_004197-T1.cds;Parent=SHZ1654_004197-T1;
contig_1159	mixed	gene	3399430	3400419	.	+	.	ID=SHZ1654_004198;
contig_1159	mixed	mRNA	3399430	3400419	.	+	.	ID=SHZ1654_004198-T1;Parent=SHZ1654_004198;product=hypothetical protein;EC_number=5.1.3.5;note=COG:S,EggNog:ENOG503GE4X;
contig_1159	mixed	exon	3399430	3399621	.	+	.	ID=SHZ1654_004198-T1.exon1;Parent=SHZ1654_004198-T1;
contig_1159	mixed	exon	3399703	3400419	.	+	.	ID=SHZ1654_004198-T1.exon2;Parent=SHZ1654_004198-T1;
contig_1159	mixed	CDS	3399430	3399621	.	+	0	ID=SHZ1654_004198-T1.cds;Parent=SHZ1654_004198-T1;
contig_1159	mixed	CDS	3399703	3400419	.	+	0	ID=SHZ1654_004198-T1.cds;Parent=SHZ1654_004198-T1;
contig_1159	mixed	gene	3415711	3416248	.	-	.	ID=SHZ1654_004199;
contig_1159	mixed	mRNA	3415711	3416248	.	-	.	ID=SHZ1654_004199-T1;Parent=SHZ1654_004199;product=hypothetical protein;Ontology_term=GO:0080143;Dbxref=InterPro:IPR040359;note=EggNog:ENOG503GM2S,COG:S;
contig_1159	mixed	exon	3416244	3416248	.	-	.	ID=SHZ1654_004199-T1.exon1;Parent=SHZ1654_004199-T1;
contig_1159	mixed	exon	3415711	3416041	.	-	.	ID=SHZ1654_004199-T1.exon2;Parent=SHZ1654_004199-T1;
contig_1159	mixed	CDS	3416244	3416248	.	-	0	ID=SHZ1654_004199-T1.cds;Parent=SHZ1654_004199-T1;
contig_1159	mixed	CDS	3415711	3416041	.	-	1	ID=SHZ1654_004199-T1.cds;Parent=SHZ1654_004199-T1;
contig_1159	mixed	gene	3422068	3422620	.	-	.	ID=SHZ1654_004200;
contig_1159	mixed	mRNA	3422068	3422620	.	-	.	ID=SHZ1654_004200-T1;Parent=SHZ1654_004200;product=hypothetical protein;Ontology_term=GO:0080143;Dbxref=InterPro:IPR040359;note=EggNog:ENOG503GM2S,COG:S;
contig_1159	mixed	exon	3422478	3422620	.	-	.	ID=SHZ1654_004200-T1.exon1;Parent=SHZ1654_004200-T1;
contig_1159	mixed	exon	3422068	3422404	.	-	.	ID=SHZ1654_004200-T1.exon2;Parent=SHZ1654_004200-T1;
contig_1159	mixed	CDS	3422478	3422620	.	-	0	ID=SHZ1654_004200-T1.cds;Parent=SHZ1654_004200-T1;
contig_1159	mixed	CDS	3422068	3422404	.	-	1	ID=SHZ1654_004200-T1.cds;Parent=SHZ1654_004200-T1;
contig_1159	mixed	gene	3437287	3438060	.	-	.	ID=SHZ1654_004201;
contig_1159	mixed	mRNA	3437287	3438060	.	-	.	ID=SHZ1654_004201-T1;Parent=SHZ1654_004201;product=hypothetical protein;Ontology_term=GO:0080143;Dbxref=InterPro:IPR040359;note=EggNog:ENOG503GM2S,COG:S;
contig_1159	mixed	exon	3438057	3438060	.	-	.	ID=SHZ1654_004201-T1.exon1;Parent=SHZ1654_004201-T1;
contig_1159	mixed	exon	3437287	3437648	.	-	.	ID=SHZ1654_004201-T1.exon2;Parent=SHZ1654_004201-T1;
contig_1159	mixed	CDS	3438057	3438060	.	-	0	ID=SHZ1654_004201-T1.cds;Parent=SHZ1654_004201-T1;
contig_1159	mixed	CDS	3437287	3437648	.	-	2	ID=SHZ1654_004201-T1.cds;Parent=SHZ1654_004201-T1;
contig_1159	mixed	gene	3461829	3463796	.	-	.	ID=SHZ1654_004202;Name=COL1;
contig_1159	mixed	mRNA	3461829	3463796	.	-	.	ID=SHZ1654_004202-T1;Parent=SHZ1654_004202;product=Zinc finger protein CONSTANS-like;Ontology_term=GO:0008270,GO:0005515,GO:0009909;Dbxref=InterPro:IPR045281,InterPro:IPR010402,PFAM:PF06203,InterPro:IPR000315,PFAM:PF00643;note=EggNog:ENOG503GBNA,COG:K;
contig_1159	mixed	exon	3462990	3463796	.	-	.	ID=SHZ1654_004202-T1.exon1;Parent=SHZ1654_004202-T1;
contig_1159	mixed	exon	3461829	3462197	.	-	.	ID=SHZ1654_004202-T1.exon2;Parent=SHZ1654_004202-T1;
contig_1159	mixed	CDS	3462990	3463796	.	-	0	ID=SHZ1654_004202-T1.cds;Parent=SHZ1654_004202-T1;
contig_1159	mixed	CDS	3461829	3462197	.	-	0	ID=SHZ1654_004202-T1.cds;Parent=SHZ1654_004202-T1;
contig_1159	mixed	gene	3472304	3473751	.	-	.	ID=SHZ1654_004203;
contig_1159	mixed	mRNA	3472304	3473751	.	-	.	ID=SHZ1654_004203-T1;Parent=SHZ1654_004203;product=hypothetical protein;Ontology_term=GO:0005515;Dbxref=InterPro:IPR006566,InterPro:IPR036047,PFAM:PF08387,InterPro:IPR001810,PFAM:PF00646,InterPro:IPR032675;note=EggNog:ENOG503GGI6,COG:S;
contig_1159	mixed	exon	3472912	3473751	.	-	.	ID=SHZ1654_004203-T1.exon1;Parent=SHZ1654_004203-T1;
contig_1159	mixed	exon	3472673	3472831	.	-	.	ID=SHZ1654_004203-T1.exon2;Parent=SHZ1654_004203-T1;
contig_1159	mixed	exon	3472304	3472582	.	-	.	ID=SHZ1654_004203-T1.exon3;Parent=SHZ1654_004203-T1;
contig_1159	mixed	CDS	3472912	3473751	.	-	0	ID=SHZ1654_004203-T1.cds;Parent=SHZ1654_004203-T1;
contig_1159	mixed	CDS	3472673	3472831	.	-	0	ID=SHZ1654_004203-T1.cds;Parent=SHZ1654_004203-T1;
contig_1159	mixed	CDS	3472304	3472582	.	-	0	ID=SHZ1654_004203-T1.cds;Parent=SHZ1654_004203-T1;
contig_1159	mixed	gene	3484425	3487391	.	-	.	ID=SHZ1654_004204;Name=NIK1;
contig_1159	mixed	mRNA	3484425	3487391	.	-	.	ID=SHZ1654_004204-T1;Parent=SHZ1654_004204;product=histidine kinase osmosensor;Ontology_term=GO:0004672,GO:0005524,GO:0005515,GO:0006468;Dbxref=PFAM:PF00560,InterPro:IPR008271,InterPro:IPR011009,PFAM:PF00069,PFAM:PF07714,InterPro:IPR001611,InterPro:IPR000719,PFAM:PF08263,PFAM:PF13855,InterPro:IPR017441,InterPro:IPR013210,InterPro:IPR032675;note=COG:T,EggNog:ENOG503GBHS,BUSCO:EOG0936070W;
contig_1159	mixed	exon	3487289	3487391	.	-	.	ID=SHZ1654_004204-T1.exon1;Parent=SHZ1654_004204-T1;
contig_1159	mixed	exon	3487050	3487182	.	-	.	ID=SHZ1654_004204-T1.exon2;Parent=SHZ1654_004204-T1;
contig_1159	mixed	exon	3486865	3486936	.	-	.	ID=SHZ1654_004204-T1.exon3;Parent=SHZ1654_004204-T1;
contig_1159	mixed	exon	3486617	3486760	.	-	.	ID=SHZ1654_004204-T1.exon4;Parent=SHZ1654_004204-T1;
contig_1159	mixed	exon	3486433	3486504	.	-	.	ID=SHZ1654_004204-T1.exon5;Parent=SHZ1654_004204-T1;
contig_1159	mixed	exon	3486247	3486306	.	-	.	ID=SHZ1654_004204-T1.exon6;Parent=SHZ1654_004204-T1;
contig_1159	mixed	exon	3486074	3486171	.	-	.	ID=SHZ1654_004204-T1.exon7;Parent=SHZ1654_004204-T1;
contig_1159	mixed	exon	3485754	3485903	.	-	.	ID=SHZ1654_004204-T1.exon8;Parent=SHZ1654_004204-T1;
contig_1159	mixed	exon	3485308	3485649	.	-	.	ID=SHZ1654_004204-T1.exon9;Parent=SHZ1654_004204-T1;
contig_1159	mixed	exon	3484838	3485217	.	-	.	ID=SHZ1654_004204-T1.exon10;Parent=SHZ1654_004204-T1;
contig_1159	mixed	exon	3484425	3484745	.	-	.	ID=SHZ1654_004204-T1.exon11;Parent=SHZ1654_004204-T1;
contig_1159	mixed	CDS	3487289	3487391	.	-	0	ID=SHZ1654_004204-T1.cds;Parent=SHZ1654_004204-T1;
contig_1159	mixed	CDS	3487050	3487182	.	-	2	ID=SHZ1654_004204-T1.cds;Parent=SHZ1654_004204-T1;
contig_1159	mixed	CDS	3486865	3486936	.	-	1	ID=SHZ1654_004204-T1.cds;Parent=SHZ1654_004204-T1;
contig_1159	mixed	CDS	3486617	3486760	.	-	1	ID=SHZ1654_004204-T1.cds;Parent=SHZ1654_004204-T1;
contig_1159	mixed	CDS	3486433	3486504	.	-	1	ID=SHZ1654_004204-T1.cds;Parent=SHZ1654_004204-T1;
contig_1159	mixed	CDS	3486247	3486306	.	-	1	ID=SHZ1654_004204-T1.cds;Parent=SHZ1654_004204-T1;
contig_1159	mixed	CDS	3486074	3486171	.	-	1	ID=SHZ1654_004204-T1.cds;Parent=SHZ1654_004204-T1;
contig_1159	mixed	CDS	3485754	3485903	.	-	2	ID=SHZ1654_004204-T1.cds;Parent=SHZ1654_004204-T1;
contig_1159	mixed	CDS	3485308	3485649	.	-	2	ID=SHZ1654_004204-T1.cds;Parent=SHZ1654_004204-T1;
contig_1159	mixed	CDS	3484838	3485217	.	-	2	ID=SHZ1654_004204-T1.cds;Parent=SHZ1654_004204-T1;
contig_1159	mixed	CDS	3484425	3484745	.	-	0	ID=SHZ1654_004204-T1.cds;Parent=SHZ1654_004204-T1;
contig_1159	mixed	gene	3508559	3510511	.	-	.	ID=SHZ1654_004205;
contig_1159	mixed	mRNA	3508559	3510511	.	-	.	ID=SHZ1654_004205-T1;Parent=SHZ1654_004205;product=hypothetical protein;Ontology_term=GO:0005515,GO:0008380;Dbxref=InterPro:IPR011990,PFAM:PF12854,InterPro:IPR002885,PFAM:PF13812,InterPro:IPR044578,PFAM:PF01535;note=EggNog:ENOG503GAQ7,COG:J;
contig_1159	mixed	exon	3508559	3510511	.	-	.	ID=SHZ1654_004205-T1.exon1;Parent=SHZ1654_004205-T1;
contig_1159	mixed	CDS	3508559	3510511	.	-	0	ID=SHZ1654_004205-T1.cds;Parent=SHZ1654_004205-T1;
contig_1159	mixed	gene	3517572	3518252	.	-	.	ID=SHZ1654_004206;
contig_1159	mixed	mRNA	3517572	3518252	.	-	.	ID=SHZ1654_004206-T1;Parent=SHZ1654_004206;product=hypothetical protein;Dbxref=InterPro:IPR039624;note=EggNog:ENOG503GM05,COG:S;
contig_1159	mixed	exon	3518196	3518252	.	-	.	ID=SHZ1654_004206-T1.exon1;Parent=SHZ1654_004206-T1;
contig_1159	mixed	exon	3518018	3518086	.	-	.	ID=SHZ1654_004206-T1.exon2;Parent=SHZ1654_004206-T1;
contig_1159	mixed	exon	3517572	3517642	.	-	.	ID=SHZ1654_004206-T1.exon3;Parent=SHZ1654_004206-T1;
contig_1159	mixed	CDS	3518196	3518252	.	-	0	ID=SHZ1654_004206-T1.cds;Parent=SHZ1654_004206-T1;
contig_1159	mixed	CDS	3518018	3518086	.	-	0	ID=SHZ1654_004206-T1.cds;Parent=SHZ1654_004206-T1;
contig_1159	mixed	CDS	3517572	3517642	.	-	0	ID=SHZ1654_004206-T1.cds;Parent=SHZ1654_004206-T1;
contig_1159	mixed	gene	3520841	3532371	.	+	.	ID=SHZ1654_004207;
contig_1159	mixed	mRNA	3520841	3532371	.	+	.	ID=SHZ1654_004207-T1;Parent=SHZ1654_004207;product=hypothetical protein;Dbxref=InterPro:IPR040446,PFAM:PF12923,InterPro:IPR024326;note=EggNog:ENOG503GI6N,COG:A;
contig_1159	mixed	exon	3520841	3520919	.	+	.	ID=SHZ1654_004207-T1.exon1;Parent=SHZ1654_004207-T1;
contig_1159	mixed	exon	3528743	3528865	.	+	.	ID=SHZ1654_004207-T1.exon2;Parent=SHZ1654_004207-T1;
contig_1159	mixed	exon	3528982	3529098	.	+	.	ID=SHZ1654_004207-T1.exon3;Parent=SHZ1654_004207-T1;
contig_1159	mixed	exon	3529738	3529833	.	+	.	ID=SHZ1654_004207-T1.exon4;Parent=SHZ1654_004207-T1;
contig_1159	mixed	exon	3529981	3530112	.	+	.	ID=SHZ1654_004207-T1.exon5;Parent=SHZ1654_004207-T1;
contig_1159	mixed	exon	3530529	3530626	.	+	.	ID=SHZ1654_004207-T1.exon6;Parent=SHZ1654_004207-T1;
contig_1159	mixed	exon	3531204	3531414	.	+	.	ID=SHZ1654_004207-T1.exon7;Parent=SHZ1654_004207-T1;
contig_1159	mixed	exon	3532286	3532371	.	+	.	ID=SHZ1654_004207-T1.exon8;Parent=SHZ1654_004207-T1;
contig_1159	mixed	CDS	3520841	3520919	.	+	0	ID=SHZ1654_004207-T1.cds;Parent=SHZ1654_004207-T1;
contig_1159	mixed	CDS	3528743	3528865	.	+	2	ID=SHZ1654_004207-T1.cds;Parent=SHZ1654_004207-T1;
contig_1159	mixed	CDS	3528982	3529098	.	+	2	ID=SHZ1654_004207-T1.cds;Parent=SHZ1654_004207-T1;
contig_1159	mixed	CDS	3529738	3529833	.	+	2	ID=SHZ1654_004207-T1.cds;Parent=SHZ1654_004207-T1;
contig_1159	mixed	CDS	3529981	3530112	.	+	2	ID=SHZ1654_004207-T1.cds;Parent=SHZ1654_004207-T1;
contig_1159	mixed	CDS	3530529	3530626	.	+	2	ID=SHZ1654_004207-T1.cds;Parent=SHZ1654_004207-T1;
contig_1159	mixed	CDS	3531204	3531414	.	+	0	ID=SHZ1654_004207-T1.cds;Parent=SHZ1654_004207-T1;
contig_1159	mixed	CDS	3532286	3532371	.	+	2	ID=SHZ1654_004207-T1.cds;Parent=SHZ1654_004207-T1;
contig_1159	mixed	gene	3534372	3535454	.	-	.	ID=SHZ1654_004208;
contig_1159	mixed	mRNA	3534372	3535454	.	-	.	ID=SHZ1654_004208-T1;Parent=SHZ1654_004208;product=hypothetical protein;Ontology_term=GO:0004014,GO:0006597,GO:0008295;Dbxref=InterPro:IPR018166,InterPro:IPR016067,InterPro:IPR001985,PFAM:PF01536;EC_number=4.1.1;note=COG:T,EggNog:ENOG5037K5I;
contig_1159	mixed	exon	3534372	3535454	.	-	.	ID=SHZ1654_004208-T1.exon1;Parent=SHZ1654_004208-T1;
contig_1159	mixed	CDS	3534372	3535454	.	-	0	ID=SHZ1654_004208-T1.cds;Parent=SHZ1654_004208-T1;
contig_1159	mixed	gene	3552952	3555618	.	-	.	ID=SHZ1654_004209;
contig_1159	mixed	mRNA	3552952	3555618	.	-	.	ID=SHZ1654_004209-T1;Parent=SHZ1654_004209;product=hypothetical protein;
contig_1159	mixed	exon	3555418	3555618	.	-	.	ID=SHZ1654_004209-T1.exon1;Parent=SHZ1654_004209-T1;
contig_1159	mixed	exon	3552952	3552969	.	-	.	ID=SHZ1654_004209-T1.exon2;Parent=SHZ1654_004209-T1;
contig_1159	mixed	CDS	3555418	3555618	.	-	0	ID=SHZ1654_004209-T1.cds;Parent=SHZ1654_004209-T1;
contig_1159	mixed	CDS	3552952	3552969	.	-	0	ID=SHZ1654_004209-T1.cds;Parent=SHZ1654_004209-T1;
contig_1159	mixed	gene	3555878	3557650	.	-	.	ID=SHZ1654_004210;
contig_1159	mixed	mRNA	3555878	3557650	.	-	.	ID=SHZ1654_004210-T1;Parent=SHZ1654_004210;product=hypothetical protein;Ontology_term=GO:0005515;Dbxref=InterPro:IPR011990,PFAM:PF12854,InterPro:IPR002885,PFAM:PF13812,PFAM:PF13041,PFAM:PF01535,PFAM:PF17177;note=BUSCO:EOG09360806,COG:U,EggNog:ENOG503GFM0;
contig_1159	mixed	exon	3555878	3557650	.	-	.	ID=SHZ1654_004210-T1.exon1;Parent=SHZ1654_004210-T1;
contig_1159	mixed	CDS	3555878	3557650	.	-	0	ID=SHZ1654_004210-T1.cds;Parent=SHZ1654_004210-T1;
contig_1159	mixed	gene	3559354	3570883	.	-	.	ID=SHZ1654_004211;
contig_1159	mixed	mRNA	3559354	3570883	.	-	.	ID=SHZ1654_004211-T1;Parent=SHZ1654_004211;product=hypothetical protein;Dbxref=PFAM:PF00566,InterPro:IPR035969,InterPro:IPR000195;note=COG:U,EggNog:ENOG503GEUH;
contig_1159	mixed	exon	3570702	3570883	.	-	.	ID=SHZ1654_004211-T1.exon1;Parent=SHZ1654_004211-T1;
contig_1159	mixed	exon	3566993	3567188	.	-	.	ID=SHZ1654_004211-T1.exon2;Parent=SHZ1654_004211-T1;
contig_1159	mixed	exon	3564501	3564671	.	-	.	ID=SHZ1654_004211-T1.exon3;Parent=SHZ1654_004211-T1;
contig_1159	mixed	exon	3564298	3564414	.	-	.	ID=SHZ1654_004211-T1.exon4;Parent=SHZ1654_004211-T1;
contig_1159	mixed	exon	3562231	3562428	.	-	.	ID=SHZ1654_004211-T1.exon5;Parent=SHZ1654_004211-T1;
contig_1159	mixed	exon	3562092	3562151	.	-	.	ID=SHZ1654_004211-T1.exon6;Parent=SHZ1654_004211-T1;
contig_1159	mixed	exon	3561908	3562006	.	-	.	ID=SHZ1654_004211-T1.exon7;Parent=SHZ1654_004211-T1;
contig_1159	mixed	exon	3559354	3559446	.	-	.	ID=SHZ1654_004211-T1.exon8;Parent=SHZ1654_004211-T1;
contig_1159	mixed	CDS	3570702	3570883	.	-	0	ID=SHZ1654_004211-T1.cds;Parent=SHZ1654_004211-T1;
contig_1159	mixed	CDS	3566993	3567188	.	-	1	ID=SHZ1654_004211-T1.cds;Parent=SHZ1654_004211-T1;
contig_1159	mixed	CDS	3564501	3564671	.	-	0	ID=SHZ1654_004211-T1.cds;Parent=SHZ1654_004211-T1;
contig_1159	mixed	CDS	3564298	3564414	.	-	0	ID=SHZ1654_004211-T1.cds;Parent=SHZ1654_004211-T1;
contig_1159	mixed	CDS	3562231	3562428	.	-	0	ID=SHZ1654_004211-T1.cds;Parent=SHZ1654_004211-T1;
contig_1159	mixed	CDS	3562092	3562151	.	-	0	ID=SHZ1654_004211-T1.cds;Parent=SHZ1654_004211-T1;
contig_1159	mixed	CDS	3561908	3562006	.	-	0	ID=SHZ1654_004211-T1.cds;Parent=SHZ1654_004211-T1;
contig_1159	mixed	CDS	3559354	3559446	.	-	0	ID=SHZ1654_004211-T1.cds;Parent=SHZ1654_004211-T1;
contig_1159	mixed	gene	3573059	3576927	.	+	.	ID=SHZ1654_004212;Name=FTSHI3;
contig_1159	mixed	mRNA	3573059	3576927	.	+	.	ID=SHZ1654_004212-T1;Parent=SHZ1654_004212;product=Probable inactive ATP-dependent zinc metalloprotease FTSHI 3, chloroplastic;Ontology_term=GO:0004176,GO:0004222,GO:0008270,GO:0005524,GO:0016887,GO:0016021;Dbxref=InterPro:IPR027417,InterPro:IPR041569,InterPro:IPR003960,InterPro:IPR003959,PFAM:PF06480,PFAM:PF00004,InterPro:IPR003593,InterPro:IPR011546,PFAM:PF17862;note=EggNog:ENOG503G7QR,COG:O,MEROPS:MER0171760,BUSCO:EOG09360CG3;
contig_1159	mixed	exon	3573059	3574072	.	+	.	ID=SHZ1654_004212-T1.exon1;Parent=SHZ1654_004212-T1;
contig_1159	mixed	exon	3575403	3575726	.	+	.	ID=SHZ1654_004212-T1.exon2;Parent=SHZ1654_004212-T1;
contig_1159	mixed	exon	3576184	3576484	.	+	.	ID=SHZ1654_004212-T1.exon3;Parent=SHZ1654_004212-T1;
contig_1159	mixed	exon	3576728	3576927	.	+	.	ID=SHZ1654_004212-T1.exon4;Parent=SHZ1654_004212-T1;
contig_1159	mixed	CDS	3573059	3574072	.	+	0	ID=SHZ1654_004212-T1.cds;Parent=SHZ1654_004212-T1;
contig_1159	mixed	CDS	3575403	3575726	.	+	0	ID=SHZ1654_004212-T1.cds;Parent=SHZ1654_004212-T1;
contig_1159	mixed	CDS	3576184	3576484	.	+	0	ID=SHZ1654_004212-T1.cds;Parent=SHZ1654_004212-T1;
contig_1159	mixed	CDS	3576728	3576927	.	+	2	ID=SHZ1654_004212-T1.cds;Parent=SHZ1654_004212-T1;
contig_1159	mixed	gene	3587769	3589204	.	-	.	ID=SHZ1654_004213;
contig_1159	mixed	mRNA	3587769	3589204	.	-	.	ID=SHZ1654_004213-T1;Parent=SHZ1654_004213;product=hypothetical protein;Ontology_term=GO:0004657,GO:0006562;Dbxref=PFAM:PF01619,InterPro:IPR002872,InterPro:IPR029041,InterPro:IPR015659;note=COG:E,EggNog:ENOG503G8P2;
contig_1159	mixed	exon	3588644	3589204	.	-	.	ID=SHZ1654_004213-T1.exon1;Parent=SHZ1654_004213-T1;
contig_1159	mixed	exon	3587769	3588488	.	-	.	ID=SHZ1654_004213-T1.exon2;Parent=SHZ1654_004213-T1;
contig_1159	mixed	CDS	3588644	3589204	.	-	0	ID=SHZ1654_004213-T1.cds;Parent=SHZ1654_004213-T1;
contig_1159	mixed	CDS	3587769	3588488	.	-	0	ID=SHZ1654_004213-T1.cds;Parent=SHZ1654_004213-T1;
contig_1159	mixed	gene	3596947	3597919	.	+	.	ID=SHZ1654_004214;
contig_1159	mixed	mRNA	3596947	3597919	.	+	.	ID=SHZ1654_004214-T1;Parent=SHZ1654_004214;product=hypothetical protein;Ontology_term=GO:0003824,GO:0046537;Dbxref=InterPro:IPR004456,InterPro:IPR017850;note=EggNog:ENOG503GDMB,COG:G;
contig_1159	mixed	exon	3596947	3596959	.	+	.	ID=SHZ1654_004214-T1.exon1;Parent=SHZ1654_004214-T1;
contig_1159	mixed	exon	3597590	3597632	.	+	.	ID=SHZ1654_004214-T1.exon2;Parent=SHZ1654_004214-T1;
contig_1159	mixed	exon	3597766	3597919	.	+	.	ID=SHZ1654_004214-T1.exon3;Parent=SHZ1654_004214-T1;
contig_1159	mixed	CDS	3596947	3596959	.	+	0	ID=SHZ1654_004214-T1.cds;Parent=SHZ1654_004214-T1;
contig_1159	mixed	CDS	3597590	3597632	.	+	2	ID=SHZ1654_004214-T1.cds;Parent=SHZ1654_004214-T1;
contig_1159	mixed	CDS	3597766	3597919	.	+	1	ID=SHZ1654_004214-T1.cds;Parent=SHZ1654_004214-T1;
contig_1159	mixed	gene	3601543	3601887	.	+	.	ID=SHZ1654_004215;
contig_1159	mixed	mRNA	3601543	3601887	.	+	.	ID=SHZ1654_004215-T1;Parent=SHZ1654_004215;product=hypothetical protein;Ontology_term=GO:0003824,GO:0046537;Dbxref=InterPro:IPR004456,InterPro:IPR017850;note=EggNog:ENOG503GDMB,COG:G;
contig_1159	mixed	exon	3601543	3601887	.	+	.	ID=SHZ1654_004215-T1.exon1;Parent=SHZ1654_004215-T1;
contig_1159	mixed	CDS	3601543	3601887	.	+	0	ID=SHZ1654_004215-T1.cds;Parent=SHZ1654_004215-T1;
contig_1159	mixed	gene	3602062	3602366	.	+	.	ID=SHZ1654_004216;
contig_1159	mixed	mRNA	3602062	3602366	.	+	.	ID=SHZ1654_004216-T1;Parent=SHZ1654_004216;product=hypothetical protein;note=EggNog:ENOG503GDMB,COG:G;
contig_1159	mixed	exon	3602062	3602188	.	+	.	ID=SHZ1654_004216-T1.exon1;Parent=SHZ1654_004216-T1;
contig_1159	mixed	exon	3602275	3602366	.	+	.	ID=SHZ1654_004216-T1.exon2;Parent=SHZ1654_004216-T1;
contig_1159	mixed	CDS	3602062	3602188	.	+	0	ID=SHZ1654_004216-T1.cds;Parent=SHZ1654_004216-T1;
contig_1159	mixed	CDS	3602275	3602366	.	+	2	ID=SHZ1654_004216-T1.cds;Parent=SHZ1654_004216-T1;
contig_1159	mixed	gene	3608526	3611242	.	+	.	ID=SHZ1654_004217;Name=TRPB2;
contig_1159	mixed	mRNA	3608526	3611242	.	+	.	ID=SHZ1654_004217-T1;Parent=SHZ1654_004217;product=Tryptophan synthase beta chain 2;Ontology_term=GO:0030170,GO:0004834,GO:0000162,GO:0006568;Dbxref=InterPro:IPR036052,InterPro:IPR006653,PFAM:PF00291,InterPro:IPR006316,InterPro:IPR006654,InterPro:IPR023026,InterPro:IPR001926;EC_number=4.2.1.20;note=BUSCO:EOG09360A2C,COG:E,EggNog:ENOG503GEYM;
contig_1159	mixed	exon	3608526	3608589	.	+	.	ID=SHZ1654_004217-T1.exon1;Parent=SHZ1654_004217-T1;
contig_1159	mixed	exon	3609260	3609572	.	+	.	ID=SHZ1654_004217-T1.exon2;Parent=SHZ1654_004217-T1;
contig_1159	mixed	exon	3609665	3609881	.	+	.	ID=SHZ1654_004217-T1.exon3;Parent=SHZ1654_004217-T1;
contig_1159	mixed	exon	3610170	3610707	.	+	.	ID=SHZ1654_004217-T1.exon4;Parent=SHZ1654_004217-T1;
contig_1159	mixed	exon	3610786	3610884	.	+	.	ID=SHZ1654_004217-T1.exon5;Parent=SHZ1654_004217-T1;
contig_1159	mixed	exon	3610986	3611242	.	+	.	ID=SHZ1654_004217-T1.exon6;Parent=SHZ1654_004217-T1;
contig_1159	mixed	CDS	3608526	3608589	.	+	0	ID=SHZ1654_004217-T1.cds;Parent=SHZ1654_004217-T1;
contig_1159	mixed	CDS	3609260	3609572	.	+	2	ID=SHZ1654_004217-T1.cds;Parent=SHZ1654_004217-T1;
contig_1159	mixed	CDS	3609665	3609881	.	+	1	ID=SHZ1654_004217-T1.cds;Parent=SHZ1654_004217-T1;
contig_1159	mixed	CDS	3610170	3610707	.	+	0	ID=SHZ1654_004217-T1.cds;Parent=SHZ1654_004217-T1;
contig_1159	mixed	CDS	3610786	3610884	.	+	2	ID=SHZ1654_004217-T1.cds;Parent=SHZ1654_004217-T1;
contig_1159	mixed	CDS	3610986	3611242	.	+	2	ID=SHZ1654_004217-T1.cds;Parent=SHZ1654_004217-T1;
contig_1159	mixed	gene	3625083	3629846	.	+	.	ID=SHZ1654_004218;
contig_1159	mixed	mRNA	3625083	3629846	.	+	.	ID=SHZ1654_004218-T1;Parent=SHZ1654_004218;product=hypothetical protein;Dbxref=InterPro:IPR040353;note=EggNog:ENOG503GGMS,COG:S;
contig_1159	mixed	exon	3625083	3625639	.	+	.	ID=SHZ1654_004218-T1.exon1;Parent=SHZ1654_004218-T1;
contig_1159	mixed	exon	3625926	3626071	.	+	.	ID=SHZ1654_004218-T1.exon2;Parent=SHZ1654_004218-T1;
contig_1159	mixed	exon	3626176	3626276	.	+	.	ID=SHZ1654_004218-T1.exon3;Parent=SHZ1654_004218-T1;
contig_1159	mixed	exon	3629385	3629846	.	+	.	ID=SHZ1654_004218-T1.exon4;Parent=SHZ1654_004218-T1;
contig_1159	mixed	CDS	3625083	3625639	.	+	0	ID=SHZ1654_004218-T1.cds;Parent=SHZ1654_004218-T1;
contig_1159	mixed	CDS	3625926	3626071	.	+	1	ID=SHZ1654_004218-T1.cds;Parent=SHZ1654_004218-T1;
contig_1159	mixed	CDS	3626176	3626276	.	+	2	ID=SHZ1654_004218-T1.cds;Parent=SHZ1654_004218-T1;
contig_1159	mixed	CDS	3629385	3629846	.	+	0	ID=SHZ1654_004218-T1.cds;Parent=SHZ1654_004218-T1;
contig_1159	mixed	gene	3632070	3646792	.	+	.	ID=SHZ1654_004219;
contig_1159	mixed	mRNA	3632070	3646792	.	+	.	ID=SHZ1654_004219-T1;Parent=SHZ1654_004219;product=hypothetical protein;Dbxref=PFAM:PF13639,PFAM:PF00533,InterPro:IPR001841,InterPro:IPR036420,PFAM:PF12738,PFAM:PF13445,InterPro:IPR017907,InterPro:IPR001357,InterPro:IPR013083,PFAM:PF16589,PFAM:PF00097,InterPro:IPR011011;EC_number=1.11.1.9;note=EggNog:ENOG503GDU6,COG:L;
contig_1159	mixed	exon	3632070	3632148	.	+	.	ID=SHZ1654_004219-T1.exon1;Parent=SHZ1654_004219-T1;
contig_1159	mixed	exon	3632448	3632596	.	+	.	ID=SHZ1654_004219-T1.exon2;Parent=SHZ1654_004219-T1;
contig_1159	mixed	exon	3632929	3633062	.	+	.	ID=SHZ1654_004219-T1.exon3;Parent=SHZ1654_004219-T1;
contig_1159	mixed	exon	3635948	3636140	.	+	.	ID=SHZ1654_004219-T1.exon4;Parent=SHZ1654_004219-T1;
contig_1159	mixed	exon	3637690	3638310	.	+	.	ID=SHZ1654_004219-T1.exon5;Parent=SHZ1654_004219-T1;
contig_1159	mixed	exon	3645855	3646034	.	+	.	ID=SHZ1654_004219-T1.exon6;Parent=SHZ1654_004219-T1;
contig_1159	mixed	exon	3646616	3646792	.	+	.	ID=SHZ1654_004219-T1.exon7;Parent=SHZ1654_004219-T1;
contig_1159	mixed	CDS	3632070	3632148	.	+	0	ID=SHZ1654_004219-T1.cds;Parent=SHZ1654_004219-T1;
contig_1159	mixed	CDS	3632448	3632596	.	+	2	ID=SHZ1654_004219-T1.cds;Parent=SHZ1654_004219-T1;
contig_1159	mixed	CDS	3632929	3633062	.	+	0	ID=SHZ1654_004219-T1.cds;Parent=SHZ1654_004219-T1;
contig_1159	mixed	CDS	3635948	3636140	.	+	1	ID=SHZ1654_004219-T1.cds;Parent=SHZ1654_004219-T1;
contig_1159	mixed	CDS	3637690	3638310	.	+	0	ID=SHZ1654_004219-T1.cds;Parent=SHZ1654_004219-T1;
contig_1159	mixed	CDS	3645855	3646034	.	+	0	ID=SHZ1654_004219-T1.cds;Parent=SHZ1654_004219-T1;
contig_1159	mixed	CDS	3646616	3646792	.	+	0	ID=SHZ1654_004219-T1.cds;Parent=SHZ1654_004219-T1;
contig_1159	mixed	gene	3647341	3648289	.	+	.	ID=SHZ1654_004220;
contig_1159	mixed	mRNA	3647341	3648289	.	+	.	ID=SHZ1654_004220-T1;Parent=SHZ1654_004220;product=hypothetical protein;Ontology_term=GO:0016021,GO:0009734;Dbxref=InterPro:IPR044991,PFAM:PF00335,InterPro:IPR018499;note=COG:S,EggNog:ENOG503GEAQ;
contig_1159	mixed	exon	3647341	3647817	.	+	.	ID=SHZ1654_004220-T1.exon1;Parent=SHZ1654_004220-T1;
contig_1159	mixed	exon	3647972	3648289	.	+	.	ID=SHZ1654_004220-T1.exon2;Parent=SHZ1654_004220-T1;
contig_1159	mixed	CDS	3647341	3647817	.	+	0	ID=SHZ1654_004220-T1.cds;Parent=SHZ1654_004220-T1;
contig_1159	mixed	CDS	3647972	3648289	.	+	0	ID=SHZ1654_004220-T1.cds;Parent=SHZ1654_004220-T1;
contig_1159	mixed	gene	3655947	3656309	.	+	.	ID=SHZ1654_004221;
contig_1159	mixed	mRNA	3655947	3656309	.	+	.	ID=SHZ1654_004221-T1;Parent=SHZ1654_004221;product=hypothetical protein;
contig_1159	mixed	exon	3655947	3656309	.	+	.	ID=SHZ1654_004221-T1.exon1;Parent=SHZ1654_004221-T1;
contig_1159	mixed	CDS	3655947	3656309	.	+	0	ID=SHZ1654_004221-T1.cds;Parent=SHZ1654_004221-T1;
contig_1159	mixed	gene	3659428	3660356	.	-	.	ID=SHZ1654_004222;
contig_1159	mixed	mRNA	3659428	3660356	.	-	.	ID=SHZ1654_004222-T1;Parent=SHZ1654_004222;product=hypothetical protein;Ontology_term=GO:0016021,GO:0009734;Dbxref=InterPro:IPR044991,PFAM:PF00335,InterPro:IPR018499;note=COG:S,EggNog:ENOG503GA1Q;
contig_1159	mixed	exon	3659880	3660356	.	-	.	ID=SHZ1654_004222-T1.exon1;Parent=SHZ1654_004222-T1;
contig_1159	mixed	exon	3659428	3659739	.	-	.	ID=SHZ1654_004222-T1.exon2;Parent=SHZ1654_004222-T1;
contig_1159	mixed	CDS	3659880	3660356	.	-	0	ID=SHZ1654_004222-T1.cds;Parent=SHZ1654_004222-T1;
contig_1159	mixed	CDS	3659428	3659739	.	-	0	ID=SHZ1654_004222-T1.cds;Parent=SHZ1654_004222-T1;
contig_1159	mixed	gene	3667052	3667911	.	+	.	ID=SHZ1654_004223;
contig_1159	mixed	mRNA	3667052	3667911	.	+	.	ID=SHZ1654_004223-T1;Parent=SHZ1654_004223;product=hypothetical protein;Ontology_term=GO:0016021,GO:0009734;Dbxref=InterPro:IPR044991;note=COG:S,EggNog:ENOG503GA1Q;
contig_1159	mixed	exon	3667052	3667234	.	+	.	ID=SHZ1654_004223-T1.exon1;Parent=SHZ1654_004223-T1;
contig_1159	mixed	exon	3667597	3667911	.	+	.	ID=SHZ1654_004223-T1.exon2;Parent=SHZ1654_004223-T1;
contig_1159	mixed	CDS	3667052	3667234	.	+	0	ID=SHZ1654_004223-T1.cds;Parent=SHZ1654_004223-T1;
contig_1159	mixed	CDS	3667597	3667911	.	+	0	ID=SHZ1654_004223-T1.cds;Parent=SHZ1654_004223-T1;
contig_1159	mixed	gene	3671466	3673327	.	+	.	ID=SHZ1654_004224;
contig_1159	mixed	mRNA	3671466	3673327	.	+	.	ID=SHZ1654_004224-T1;Parent=SHZ1654_004224;product=hypothetical protein;Ontology_term=GO:0016021,GO:0009734;Dbxref=InterPro:IPR044991;note=COG:S,EggNog:ENOG503GA1Q;
contig_1159	mixed	exon	3671466	3671619	.	+	.	ID=SHZ1654_004224-T1.exon1;Parent=SHZ1654_004224-T1;
contig_1159	mixed	exon	3672638	3672834	.	+	.	ID=SHZ1654_004224-T1.exon2;Parent=SHZ1654_004224-T1;
contig_1159	mixed	exon	3673013	3673327	.	+	.	ID=SHZ1654_004224-T1.exon3;Parent=SHZ1654_004224-T1;
contig_1159	mixed	CDS	3671466	3671619	.	+	0	ID=SHZ1654_004224-T1.cds;Parent=SHZ1654_004224-T1;
contig_1159	mixed	CDS	3672638	3672834	.	+	2	ID=SHZ1654_004224-T1.cds;Parent=SHZ1654_004224-T1;
contig_1159	mixed	CDS	3673013	3673327	.	+	0	ID=SHZ1654_004224-T1.cds;Parent=SHZ1654_004224-T1;
contig_1159	mixed	gene	3693369	3696643	.	+	.	ID=SHZ1654_004225;
contig_1159	mixed	mRNA	3693369	3696643	.	+	.	ID=SHZ1654_004225-T1;Parent=SHZ1654_004225;product=hypothetical protein;Ontology_term=GO:0016413,GO:0016740;Dbxref=InterPro:IPR025846,InterPro:IPR029962,InterPro:IPR026057,PFAM:PF14416,PFAM:PF13839;note=COG:S,EggNog:ENOG503G90Q;
contig_1159	mixed	exon	3693369	3694088	.	+	.	ID=SHZ1654_004225-T1.exon1;Parent=SHZ1654_004225-T1;
contig_1159	mixed	exon	3695822	3696643	.	+	.	ID=SHZ1654_004225-T1.exon2;Parent=SHZ1654_004225-T1;
contig_1159	mixed	CDS	3693369	3694088	.	+	0	ID=SHZ1654_004225-T1.cds;Parent=SHZ1654_004225-T1;
contig_1159	mixed	CDS	3695822	3696643	.	+	0	ID=SHZ1654_004225-T1.cds;Parent=SHZ1654_004225-T1;
contig_1159	mixed	gene	3734648	3736011	.	+	.	ID=SHZ1654_004226;
contig_1159	mixed	mRNA	3734648	3736011	.	+	.	ID=SHZ1654_004226-T1;Parent=SHZ1654_004226;product=hypothetical protein;Ontology_term=GO:0016413,GO:0016740;Dbxref=InterPro:IPR025846,InterPro:IPR029962,InterPro:IPR026057,PFAM:PF14416;note=EggNog:ENOG503GG0G,COG:S;
contig_1159	mixed	exon	3734648	3735094	.	+	.	ID=SHZ1654_004226-T1.exon1;Parent=SHZ1654_004226-T1;
contig_1159	mixed	exon	3735230	3735500	.	+	.	ID=SHZ1654_004226-T1.exon2;Parent=SHZ1654_004226-T1;
contig_1159	mixed	exon	3735584	3736011	.	+	.	ID=SHZ1654_004226-T1.exon3;Parent=SHZ1654_004226-T1;
contig_1159	mixed	CDS	3734648	3735094	.	+	0	ID=SHZ1654_004226-T1.cds;Parent=SHZ1654_004226-T1;
contig_1159	mixed	CDS	3735230	3735500	.	+	0	ID=SHZ1654_004226-T1.cds;Parent=SHZ1654_004226-T1;
contig_1159	mixed	CDS	3735584	3736011	.	+	2	ID=SHZ1654_004226-T1.cds;Parent=SHZ1654_004226-T1;
contig_1159	mixed	gene	3742040	3743393	.	+	.	ID=SHZ1654_004227;
contig_1159	mixed	mRNA	3742040	3743393	.	+	.	ID=SHZ1654_004227-T1;Parent=SHZ1654_004227;product=hypothetical protein;Ontology_term=GO:0016413,GO:0016740;Dbxref=InterPro:IPR025846,InterPro:IPR029962,InterPro:IPR026057,PFAM:PF14416,PFAM:PF13839;note=EggNog:ENOG503GG0G,COG:S;
contig_1159	mixed	exon	3742040	3742474	.	+	.	ID=SHZ1654_004227-T1.exon1;Parent=SHZ1654_004227-T1;
contig_1159	mixed	exon	3742611	3743393	.	+	.	ID=SHZ1654_004227-T1.exon2;Parent=SHZ1654_004227-T1;
contig_1159	mixed	CDS	3742040	3742474	.	+	0	ID=SHZ1654_004227-T1.cds;Parent=SHZ1654_004227-T1;
contig_1159	mixed	CDS	3742611	3743393	.	+	0	ID=SHZ1654_004227-T1.cds;Parent=SHZ1654_004227-T1;
contig_1159	mixed	gene	3746153	3746732	.	+	.	ID=SHZ1654_004228;
contig_1159	mixed	mRNA	3746153	3746732	.	+	.	ID=SHZ1654_004228-T1;Parent=SHZ1654_004228;product=hypothetical protein;note=EggNog:ENOG503GG0G,COG:S;
contig_1159	mixed	exon	3746153	3746294	.	+	.	ID=SHZ1654_004228-T1.exon1;Parent=SHZ1654_004228-T1;
contig_1159	mixed	exon	3746318	3746373	.	+	.	ID=SHZ1654_004228-T1.exon2;Parent=SHZ1654_004228-T1;
contig_1159	mixed	exon	3746541	3746732	.	+	.	ID=SHZ1654_004228-T1.exon3;Parent=SHZ1654_004228-T1;
contig_1159	mixed	CDS	3746153	3746294	.	+	0	ID=SHZ1654_004228-T1.cds;Parent=SHZ1654_004228-T1;
contig_1159	mixed	CDS	3746318	3746373	.	+	2	ID=SHZ1654_004228-T1.cds;Parent=SHZ1654_004228-T1;
contig_1159	mixed	CDS	3746541	3746732	.	+	0	ID=SHZ1654_004228-T1.cds;Parent=SHZ1654_004228-T1;
contig_1159	mixed	gene	3748649	3751882	.	+	.	ID=SHZ1654_004229;
contig_1159	mixed	mRNA	3748649	3751882	.	+	.	ID=SHZ1654_004229-T1;Parent=SHZ1654_004229;product=hypothetical protein;Ontology_term=GO:0016413,GO:0016740;Dbxref=InterPro:IPR029962,InterPro:IPR026057;note=EggNog:ENOG503GG0G,COG:S;
contig_1159	mixed	exon	3748649	3748652	.	+	.	ID=SHZ1654_004229-T1.exon1;Parent=SHZ1654_004229-T1;
contig_1159	mixed	exon	3751554	3751882	.	+	.	ID=SHZ1654_004229-T1.exon2;Parent=SHZ1654_004229-T1;
contig_1159	mixed	CDS	3748649	3748652	.	+	0	ID=SHZ1654_004229-T1.cds;Parent=SHZ1654_004229-T1;
contig_1159	mixed	CDS	3751554	3751882	.	+	2	ID=SHZ1654_004229-T1.cds;Parent=SHZ1654_004229-T1;
contig_1159	mixed	gene	3755792	3771883	.	-	.	ID=SHZ1654_004230;
contig_1159	mixed	mRNA	3755792	3771883	.	-	.	ID=SHZ1654_004230-T1;Parent=SHZ1654_004230;product=hypothetical protein;note=EggNog:ENOG503GAN7,BUSCO:EOG09360MWT;
contig_1159	mixed	exon	3771596	3771883	.	-	.	ID=SHZ1654_004230-T1.exon1;Parent=SHZ1654_004230-T1;
contig_1159	mixed	exon	3770430	3770552	.	-	.	ID=SHZ1654_004230-T1.exon2;Parent=SHZ1654_004230-T1;
contig_1159	mixed	exon	3768490	3768678	.	-	.	ID=SHZ1654_004230-T1.exon3;Parent=SHZ1654_004230-T1;
contig_1159	mixed	exon	3768300	3768381	.	-	.	ID=SHZ1654_004230-T1.exon4;Parent=SHZ1654_004230-T1;
contig_1159	mixed	exon	3759765	3759829	.	-	.	ID=SHZ1654_004230-T1.exon5;Parent=SHZ1654_004230-T1;
contig_1159	mixed	exon	3759456	3759643	.	-	.	ID=SHZ1654_004230-T1.exon6;Parent=SHZ1654_004230-T1;
contig_1159	mixed	exon	3755792	3755918	.	-	.	ID=SHZ1654_004230-T1.exon7;Parent=SHZ1654_004230-T1;
contig_1159	mixed	CDS	3771596	3771883	.	-	0	ID=SHZ1654_004230-T1.cds;Parent=SHZ1654_004230-T1;
contig_1159	mixed	CDS	3770430	3770552	.	-	0	ID=SHZ1654_004230-T1.cds;Parent=SHZ1654_004230-T1;
contig_1159	mixed	CDS	3768490	3768678	.	-	0	ID=SHZ1654_004230-T1.cds;Parent=SHZ1654_004230-T1;
contig_1159	mixed	CDS	3768300	3768381	.	-	0	ID=SHZ1654_004230-T1.cds;Parent=SHZ1654_004230-T1;
contig_1159	mixed	CDS	3759765	3759829	.	-	2	ID=SHZ1654_004230-T1.cds;Parent=SHZ1654_004230-T1;
contig_1159	mixed	CDS	3759456	3759643	.	-	0	ID=SHZ1654_004230-T1.cds;Parent=SHZ1654_004230-T1;
contig_1159	mixed	CDS	3755792	3755918	.	-	1	ID=SHZ1654_004230-T1.cds;Parent=SHZ1654_004230-T1;
contig_1159	mixed	gene	3795173	3796873	.	+	.	ID=SHZ1654_004231;
contig_1159	mixed	mRNA	3795173	3796873	.	+	.	ID=SHZ1654_004231-T1;Parent=SHZ1654_004231;product=hypothetical protein;Ontology_term=GO:0052861;Dbxref=InterPro:IPR040451,PFAM:PF17652,InterPro:IPR040720,InterPro:IPR005200;EC_number=3.2.1.6;note=EggNog:ENOG503GDB9,COG:G;
contig_1159	mixed	exon	3795173	3795595	.	+	.	ID=SHZ1654_004231-T1.exon1;Parent=SHZ1654_004231-T1;
contig_1159	mixed	exon	3795794	3796873	.	+	.	ID=SHZ1654_004231-T1.exon2;Parent=SHZ1654_004231-T1;
contig_1159	mixed	CDS	3795173	3795595	.	+	0	ID=SHZ1654_004231-T1.cds;Parent=SHZ1654_004231-T1;
contig_1159	mixed	CDS	3795794	3796873	.	+	0	ID=SHZ1654_004231-T1.cds;Parent=SHZ1654_004231-T1;
contig_1159	mixed	gene	3800448	3802676	.	+	.	ID=SHZ1654_004232;
contig_1159	mixed	mRNA	3800448	3802676	.	+	.	ID=SHZ1654_004232-T1;Parent=SHZ1654_004232;product=hypothetical protein;Ontology_term=GO:0052861;Dbxref=InterPro:IPR040720,InterPro:IPR005200,PFAM:PF03639,InterPro:IPR040451,PFAM:PF17652;EC_number=3.2.1.6;note=CAZy:GH81,EggNog:ENOG503GDB9,COG:G;
contig_1159	mixed	exon	3800448	3802676	.	+	.	ID=SHZ1654_004232-T1.exon1;Parent=SHZ1654_004232-T1;
contig_1159	mixed	CDS	3800448	3802676	.	+	0	ID=SHZ1654_004232-T1.cds;Parent=SHZ1654_004232-T1;
contig_1159	mixed	gene	3805056	3808768	.	+	.	ID=SHZ1654_004233;
contig_1159	mixed	mRNA	3805056	3808768	.	+	.	ID=SHZ1654_004233-T1;Parent=SHZ1654_004233;product=hypothetical protein;Ontology_term=GO:0004672,GO:0005524,GO:0006468;Dbxref=InterPro:IPR008271,InterPro:IPR011009,PFAM:PF00069,PFAM:PF07714,InterPro:IPR000719,InterPro:IPR017441;note=EggNog:ENOG503GN70,COG:G;
contig_1159	mixed	exon	3805056	3806046	.	+	.	ID=SHZ1654_004233-T1.exon1;Parent=SHZ1654_004233-T1;
contig_1159	mixed	exon	3807002	3807412	.	+	.	ID=SHZ1654_004233-T1.exon2;Parent=SHZ1654_004233-T1;
contig_1159	mixed	exon	3807724	3807810	.	+	.	ID=SHZ1654_004233-T1.exon3;Parent=SHZ1654_004233-T1;
contig_1159	mixed	exon	3808309	3808379	.	+	.	ID=SHZ1654_004233-T1.exon4;Parent=SHZ1654_004233-T1;
contig_1159	mixed	exon	3808688	3808768	.	+	.	ID=SHZ1654_004233-T1.exon5;Parent=SHZ1654_004233-T1;
contig_1159	mixed	CDS	3805056	3806046	.	+	0	ID=SHZ1654_004233-T1.cds;Parent=SHZ1654_004233-T1;
contig_1159	mixed	CDS	3807002	3807412	.	+	2	ID=SHZ1654_004233-T1.cds;Parent=SHZ1654_004233-T1;
contig_1159	mixed	CDS	3807724	3807810	.	+	2	ID=SHZ1654_004233-T1.cds;Parent=SHZ1654_004233-T1;
contig_1159	mixed	CDS	3808309	3808379	.	+	2	ID=SHZ1654_004233-T1.cds;Parent=SHZ1654_004233-T1;
contig_1159	mixed	CDS	3808688	3808768	.	+	0	ID=SHZ1654_004233-T1.cds;Parent=SHZ1654_004233-T1;
contig_1159	mixed	gene	3809101	3809996	.	+	.	ID=SHZ1654_004234;
contig_1159	mixed	mRNA	3809101	3809996	.	+	.	ID=SHZ1654_004234-T1;Parent=SHZ1654_004234;product=hypothetical protein;Ontology_term=GO:0004672,GO:0005524,GO:0006468;Dbxref=InterPro:IPR001245,InterPro:IPR011009,InterPro:IPR000719;EC_number=2.7.11.1;note=COG:T,EggNog:ENOG503G8VZ;
contig_1159	mixed	exon	3809101	3809290	.	+	.	ID=SHZ1654_004234-T1.exon1;Parent=SHZ1654_004234-T1;
contig_1159	mixed	exon	3809785	3809996	.	+	.	ID=SHZ1654_004234-T1.exon2;Parent=SHZ1654_004234-T1;
contig_1159	mixed	CDS	3809101	3809290	.	+	0	ID=SHZ1654_004234-T1.cds;Parent=SHZ1654_004234-T1;
contig_1159	mixed	CDS	3809785	3809996	.	+	2	ID=SHZ1654_004234-T1.cds;Parent=SHZ1654_004234-T1;
contig_1159	mixed	gene	3813920	3814420	.	+	.	ID=SHZ1654_004235;
contig_1159	mixed	mRNA	3813920	3814420	.	+	.	ID=SHZ1654_004235-T1;Parent=SHZ1654_004235;product=hypothetical protein;Ontology_term=GO:0140662,GO:0005524;Dbxref=InterPro:IPR013126,InterPro:IPR043129;note=EggNog:ENOG503GAQN,COG:O;
contig_1159	mixed	exon	3813920	3814420	.	+	.	ID=SHZ1654_004235-T1.exon1;Parent=SHZ1654_004235-T1;
contig_1159	mixed	CDS	3813920	3814420	.	+	0	ID=SHZ1654_004235-T1.cds;Parent=SHZ1654_004235-T1;
contig_1159	mixed	gene	3819529	3827284	.	+	.	ID=SHZ1654_004236;
contig_1159	mixed	mRNA	3819529	3827284	.	+	.	ID=SHZ1654_004236-T1;Parent=SHZ1654_004236;product=hypothetical protein;note=EggNog:ENOG503GN70,COG:G;
contig_1159	mixed	exon	3819529	3819552	.	+	.	ID=SHZ1654_004236-T1.exon1;Parent=SHZ1654_004236-T1;
contig_1159	mixed	exon	3820470	3820631	.	+	.	ID=SHZ1654_004236-T1.exon2;Parent=SHZ1654_004236-T1;
contig_1159	mixed	exon	3820734	3820878	.	+	.	ID=SHZ1654_004236-T1.exon3;Parent=SHZ1654_004236-T1;
contig_1159	mixed	exon	3821442	3821566	.	+	.	ID=SHZ1654_004236-T1.exon4;Parent=SHZ1654_004236-T1;
contig_1159	mixed	exon	3827054	3827284	.	+	.	ID=SHZ1654_004236-T1.exon5;Parent=SHZ1654_004236-T1;
contig_1159	mixed	CDS	3819529	3819552	.	+	0	ID=SHZ1654_004236-T1.cds;Parent=SHZ1654_004236-T1;
contig_1159	mixed	CDS	3820470	3820631	.	+	0	ID=SHZ1654_004236-T1.cds;Parent=SHZ1654_004236-T1;
contig_1159	mixed	CDS	3820734	3820878	.	+	0	ID=SHZ1654_004236-T1.cds;Parent=SHZ1654_004236-T1;
contig_1159	mixed	CDS	3821442	3821566	.	+	2	ID=SHZ1654_004236-T1.cds;Parent=SHZ1654_004236-T1;
contig_1159	mixed	CDS	3827054	3827284	.	+	0	ID=SHZ1654_004236-T1.cds;Parent=SHZ1654_004236-T1;
contig_1159	mixed	gene	3828348	3830285	.	+	.	ID=SHZ1654_004237;
contig_1159	mixed	mRNA	3828348	3830285	.	+	.	ID=SHZ1654_004237-T1;Parent=SHZ1654_004237;product=hypothetical protein;Ontology_term=GO:0003854,GO:0016616,GO:0006694;Dbxref=InterPro:IPR036291,InterPro:IPR002225,PFAM:PF01370;note=EggNog:ENOG503GGFT,COG:V;
contig_1159	mixed	exon	3828348	3828666	.	+	.	ID=SHZ1654_004237-T1.exon1;Parent=SHZ1654_004237-T1;
contig_1159	mixed	exon	3828763	3828935	.	+	.	ID=SHZ1654_004237-T1.exon2;Parent=SHZ1654_004237-T1;
contig_1159	mixed	exon	3829171	3829356	.	+	.	ID=SHZ1654_004237-T1.exon3;Parent=SHZ1654_004237-T1;
contig_1159	mixed	exon	3829504	3829657	.	+	.	ID=SHZ1654_004237-T1.exon4;Parent=SHZ1654_004237-T1;
contig_1159	mixed	exon	3829951	3830285	.	+	.	ID=SHZ1654_004237-T1.exon5;Parent=SHZ1654_004237-T1;
contig_1159	mixed	CDS	3828348	3828666	.	+	0	ID=SHZ1654_004237-T1.cds;Parent=SHZ1654_004237-T1;
contig_1159	mixed	CDS	3828763	3828935	.	+	2	ID=SHZ1654_004237-T1.cds;Parent=SHZ1654_004237-T1;
contig_1159	mixed	CDS	3829171	3829356	.	+	0	ID=SHZ1654_004237-T1.cds;Parent=SHZ1654_004237-T1;
contig_1159	mixed	CDS	3829504	3829657	.	+	0	ID=SHZ1654_004237-T1.cds;Parent=SHZ1654_004237-T1;
contig_1159	mixed	CDS	3829951	3830285	.	+	2	ID=SHZ1654_004237-T1.cds;Parent=SHZ1654_004237-T1;
contig_1159	mixed	gene	3848734	3857329	.	+	.	ID=SHZ1654_004238;
contig_1159	mixed	mRNA	3848734	3857329	.	+	.	ID=SHZ1654_004238-T1;Parent=SHZ1654_004238;product=hypothetical protein;Ontology_term=GO:0016021;Dbxref=InterPro:IPR005344,PFAM:PF03661;note=EggNog:ENOG503G7KX,COG:S;
contig_1159	mixed	exon	3848734	3848910	.	+	.	ID=SHZ1654_004238-T1.exon1;Parent=SHZ1654_004238-T1;
contig_1159	mixed	exon	3851821	3851914	.	+	.	ID=SHZ1654_004238-T1.exon2;Parent=SHZ1654_004238-T1;
contig_1159	mixed	exon	3852053	3852165	.	+	.	ID=SHZ1654_004238-T1.exon3;Parent=SHZ1654_004238-T1;
contig_1159	mixed	exon	3854533	3854658	.	+	.	ID=SHZ1654_004238-T1.exon4;Parent=SHZ1654_004238-T1;
contig_1159	mixed	exon	3854757	3854877	.	+	.	ID=SHZ1654_004238-T1.exon5;Parent=SHZ1654_004238-T1;
contig_1159	mixed	exon	3854988	3855072	.	+	.	ID=SHZ1654_004238-T1.exon6;Parent=SHZ1654_004238-T1;
contig_1159	mixed	exon	3856277	3856390	.	+	.	ID=SHZ1654_004238-T1.exon7;Parent=SHZ1654_004238-T1;
contig_1159	mixed	exon	3856517	3856556	.	+	.	ID=SHZ1654_004238-T1.exon8;Parent=SHZ1654_004238-T1;
contig_1159	mixed	exon	3857177	3857329	.	+	.	ID=SHZ1654_004238-T1.exon9;Parent=SHZ1654_004238-T1;
contig_1159	mixed	CDS	3848734	3848910	.	+	0	ID=SHZ1654_004238-T1.cds;Parent=SHZ1654_004238-T1;
contig_1159	mixed	CDS	3851821	3851914	.	+	0	ID=SHZ1654_004238-T1.cds;Parent=SHZ1654_004238-T1;
contig_1159	mixed	CDS	3852053	3852165	.	+	2	ID=SHZ1654_004238-T1.cds;Parent=SHZ1654_004238-T1;
contig_1159	mixed	CDS	3854533	3854658	.	+	0	ID=SHZ1654_004238-T1.cds;Parent=SHZ1654_004238-T1;
contig_1159	mixed	CDS	3854757	3854877	.	+	0	ID=SHZ1654_004238-T1.cds;Parent=SHZ1654_004238-T1;
contig_1159	mixed	CDS	3854988	3855072	.	+	2	ID=SHZ1654_004238-T1.cds;Parent=SHZ1654_004238-T1;
contig_1159	mixed	CDS	3856277	3856390	.	+	1	ID=SHZ1654_004238-T1.cds;Parent=SHZ1654_004238-T1;
contig_1159	mixed	CDS	3856517	3856556	.	+	1	ID=SHZ1654_004238-T1.cds;Parent=SHZ1654_004238-T1;
contig_1159	mixed	CDS	3857177	3857329	.	+	0	ID=SHZ1654_004238-T1.cds;Parent=SHZ1654_004238-T1;
contig_1159	mixed	gene	3872503	3873961	.	+	.	ID=SHZ1654_004239;
contig_1159	mixed	mRNA	3872503	3873961	.	+	.	ID=SHZ1654_004239-T1;Parent=SHZ1654_004239;product=hypothetical protein;
contig_1159	mixed	exon	3872503	3872590	.	+	.	ID=SHZ1654_004239-T1.exon1;Parent=SHZ1654_004239-T1;
contig_1159	mixed	exon	3873819	3873961	.	+	.	ID=SHZ1654_004239-T1.exon2;Parent=SHZ1654_004239-T1;
contig_1159	mixed	CDS	3872503	3872590	.	+	0	ID=SHZ1654_004239-T1.cds;Parent=SHZ1654_004239-T1;
contig_1159	mixed	CDS	3873819	3873961	.	+	2	ID=SHZ1654_004239-T1.cds;Parent=SHZ1654_004239-T1;
contig_1159	mixed	gene	3887171	3887727	.	-	.	ID=SHZ1654_004240;
contig_1159	mixed	mRNA	3887171	3887727	.	-	.	ID=SHZ1654_004240-T1;Parent=SHZ1654_004240;product=hypothetical protein;
contig_1159	mixed	exon	3887722	3887727	.	-	.	ID=SHZ1654_004240-T1.exon1;Parent=SHZ1654_004240-T1;
contig_1159	mixed	exon	3887171	3887425	.	-	.	ID=SHZ1654_004240-T1.exon2;Parent=SHZ1654_004240-T1;
contig_1159	mixed	CDS	3887722	3887727	.	-	0	ID=SHZ1654_004240-T1.cds;Parent=SHZ1654_004240-T1;
contig_1159	mixed	CDS	3887171	3887425	.	-	0	ID=SHZ1654_004240-T1.cds;Parent=SHZ1654_004240-T1;
contig_1159	mixed	gene	3919434	3931772	.	+	.	ID=SHZ1654_004241;
contig_1159	mixed	mRNA	3919434	3931772	.	+	.	ID=SHZ1654_004241-T1;Parent=SHZ1654_004241;product=hypothetical protein;Ontology_term=GO:0005515;Dbxref=InterPro:IPR011047,InterPro:IPR045301,InterPro:IPR015943,InterPro:IPR018391;note=COG:S,BUSCO:EOG093606L0,EggNog:ENOG503GXC0;
contig_1159	mixed	exon	3919434	3919536	.	+	.	ID=SHZ1654_004241-T1.exon1;Parent=SHZ1654_004241-T1;
contig_1159	mixed	exon	3920421	3920608	.	+	.	ID=SHZ1654_004241-T1.exon2;Parent=SHZ1654_004241-T1;
contig_1159	mixed	exon	3922504	3922833	.	+	.	ID=SHZ1654_004241-T1.exon3;Parent=SHZ1654_004241-T1;
contig_1159	mixed	exon	3923251	3923497	.	+	.	ID=SHZ1654_004241-T1.exon4;Parent=SHZ1654_004241-T1;
contig_1159	mixed	exon	3923896	3924180	.	+	.	ID=SHZ1654_004241-T1.exon5;Parent=SHZ1654_004241-T1;
contig_1159	mixed	exon	3924278	3924364	.	+	.	ID=SHZ1654_004241-T1.exon6;Parent=SHZ1654_004241-T1;
contig_1159	mixed	exon	3930536	3930568	.	+	.	ID=SHZ1654_004241-T1.exon7;Parent=SHZ1654_004241-T1;
contig_1159	mixed	exon	3930649	3930708	.	+	.	ID=SHZ1654_004241-T1.exon8;Parent=SHZ1654_004241-T1;
contig_1159	mixed	exon	3930777	3930919	.	+	.	ID=SHZ1654_004241-T1.exon9;Parent=SHZ1654_004241-T1;
contig_1159	mixed	exon	3931233	3931772	.	+	.	ID=SHZ1654_004241-T1.exon10;Parent=SHZ1654_004241-T1;
contig_1159	mixed	CDS	3919434	3919536	.	+	0	ID=SHZ1654_004241-T1.cds;Parent=SHZ1654_004241-T1;
contig_1159	mixed	CDS	3920421	3920608	.	+	2	ID=SHZ1654_004241-T1.cds;Parent=SHZ1654_004241-T1;
contig_1159	mixed	CDS	3922504	3922833	.	+	0	ID=SHZ1654_004241-T1.cds;Parent=SHZ1654_004241-T1;
contig_1159	mixed	CDS	3923251	3923497	.	+	0	ID=SHZ1654_004241-T1.cds;Parent=SHZ1654_004241-T1;
contig_1159	mixed	CDS	3923896	3924180	.	+	2	ID=SHZ1654_004241-T1.cds;Parent=SHZ1654_004241-T1;
contig_1159	mixed	CDS	3924278	3924364	.	+	2	ID=SHZ1654_004241-T1.cds;Parent=SHZ1654_004241-T1;
contig_1159	mixed	CDS	3930536	3930568	.	+	2	ID=SHZ1654_004241-T1.cds;Parent=SHZ1654_004241-T1;
contig_1159	mixed	CDS	3930649	3930708	.	+	2	ID=SHZ1654_004241-T1.cds;Parent=SHZ1654_004241-T1;
contig_1159	mixed	CDS	3930777	3930919	.	+	2	ID=SHZ1654_004241-T1.cds;Parent=SHZ1654_004241-T1;
contig_1159	mixed	CDS	3931233	3931772	.	+	0	ID=SHZ1654_004241-T1.cds;Parent=SHZ1654_004241-T1;
contig_1159	mixed	gene	3934708	3944333	.	+	.	ID=SHZ1654_004242;
contig_1159	mixed	mRNA	3934708	3944333	.	+	.	ID=SHZ1654_004242-T1;Parent=SHZ1654_004242;product=hypothetical protein;Ontology_term=GO:0008270,GO:0003676;Dbxref=InterPro:IPR006568,PFAM:PF00098,PFAM:PF04046,InterPro:IPR036875,InterPro:IPR001878;note=EggNog:ENOG503GFEZ,COG:A;
contig_1159	mixed	exon	3934708	3935098	.	+	.	ID=SHZ1654_004242-T1.exon1;Parent=SHZ1654_004242-T1;
contig_1159	mixed	exon	3935299	3935380	.	+	.	ID=SHZ1654_004242-T1.exon2;Parent=SHZ1654_004242-T1;
contig_1159	mixed	exon	3935568	3935643	.	+	.	ID=SHZ1654_004242-T1.exon3;Parent=SHZ1654_004242-T1;
contig_1159	mixed	exon	3936587	3936667	.	+	.	ID=SHZ1654_004242-T1.exon4;Parent=SHZ1654_004242-T1;
contig_1159	mixed	exon	3937897	3938033	.	+	.	ID=SHZ1654_004242-T1.exon5;Parent=SHZ1654_004242-T1;
contig_1159	mixed	exon	3939485	3939734	.	+	.	ID=SHZ1654_004242-T1.exon6;Parent=SHZ1654_004242-T1;
contig_1159	mixed	exon	3942968	3943031	.	+	.	ID=SHZ1654_004242-T1.exon7;Parent=SHZ1654_004242-T1;
contig_1159	mixed	exon	3943687	3944333	.	+	.	ID=SHZ1654_004242-T1.exon8;Parent=SHZ1654_004242-T1;
contig_1159	mixed	CDS	3934708	3935098	.	+	0	ID=SHZ1654_004242-T1.cds;Parent=SHZ1654_004242-T1;
contig_1159	mixed	CDS	3935299	3935380	.	+	2	ID=SHZ1654_004242-T1.cds;Parent=SHZ1654_004242-T1;
contig_1159	mixed	CDS	3935568	3935643	.	+	1	ID=SHZ1654_004242-T1.cds;Parent=SHZ1654_004242-T1;
contig_1159	mixed	CDS	3936587	3936667	.	+	0	ID=SHZ1654_004242-T1.cds;Parent=SHZ1654_004242-T1;
contig_1159	mixed	CDS	3937897	3938033	.	+	0	ID=SHZ1654_004242-T1.cds;Parent=SHZ1654_004242-T1;
contig_1159	mixed	CDS	3939485	3939734	.	+	1	ID=SHZ1654_004242-T1.cds;Parent=SHZ1654_004242-T1;
contig_1159	mixed	CDS	3942968	3943031	.	+	0	ID=SHZ1654_004242-T1.cds;Parent=SHZ1654_004242-T1;
contig_1159	mixed	CDS	3943687	3944333	.	+	2	ID=SHZ1654_004242-T1.cds;Parent=SHZ1654_004242-T1;
contig_1159	mixed	gene	3957338	3969081	.	+	.	ID=SHZ1654_004243;
contig_1159	mixed	mRNA	3957338	3969081	.	+	.	ID=SHZ1654_004243-T1;Parent=SHZ1654_004243;product=hypothetical protein;Ontology_term=GO:0006355;Dbxref=InterPro:IPR018501,InterPro:IPR018866,InterPro:IPR040221,PFAM:PF10497;note=EggNog:ENOG503GD1B,COG:S;
contig_1159	mixed	exon	3957338	3957550	.	+	.	ID=SHZ1654_004243-T1.exon1;Parent=SHZ1654_004243-T1;
contig_1159	mixed	exon	3957853	3957950	.	+	.	ID=SHZ1654_004243-T1.exon2;Parent=SHZ1654_004243-T1;
contig_1159	mixed	exon	3958050	3958136	.	+	.	ID=SHZ1654_004243-T1.exon3;Parent=SHZ1654_004243-T1;
contig_1159	mixed	exon	3958488	3958650	.	+	.	ID=SHZ1654_004243-T1.exon4;Parent=SHZ1654_004243-T1;
contig_1159	mixed	exon	3958787	3959362	.	+	.	ID=SHZ1654_004243-T1.exon5;Parent=SHZ1654_004243-T1;
contig_1159	mixed	exon	3963398	3963540	.	+	.	ID=SHZ1654_004243-T1.exon6;Parent=SHZ1654_004243-T1;
contig_1159	mixed	exon	3963634	3963831	.	+	.	ID=SHZ1654_004243-T1.exon7;Parent=SHZ1654_004243-T1;
contig_1159	mixed	exon	3963964	3964054	.	+	.	ID=SHZ1654_004243-T1.exon8;Parent=SHZ1654_004243-T1;
contig_1159	mixed	exon	3964171	3964339	.	+	.	ID=SHZ1654_004243-T1.exon9;Parent=SHZ1654_004243-T1;
contig_1159	mixed	exon	3965796	3965906	.	+	.	ID=SHZ1654_004243-T1.exon10;Parent=SHZ1654_004243-T1;
contig_1159	mixed	exon	3965995	3966088	.	+	.	ID=SHZ1654_004243-T1.exon11;Parent=SHZ1654_004243-T1;
contig_1159	mixed	exon	3967788	3967902	.	+	.	ID=SHZ1654_004243-T1.exon12;Parent=SHZ1654_004243-T1;
contig_1159	mixed	exon	3968917	3969081	.	+	.	ID=SHZ1654_004243-T1.exon13;Parent=SHZ1654_004243-T1;
contig_1159	mixed	CDS	3957338	3957550	.	+	0	ID=SHZ1654_004243-T1.cds;Parent=SHZ1654_004243-T1;
contig_1159	mixed	CDS	3957853	3957950	.	+	0	ID=SHZ1654_004243-T1.cds;Parent=SHZ1654_004243-T1;
contig_1159	mixed	CDS	3958050	3958136	.	+	1	ID=SHZ1654_004243-T1.cds;Parent=SHZ1654_004243-T1;
contig_1159	mixed	CDS	3958488	3958650	.	+	1	ID=SHZ1654_004243-T1.cds;Parent=SHZ1654_004243-T1;
contig_1159	mixed	CDS	3958787	3959362	.	+	0	ID=SHZ1654_004243-T1.cds;Parent=SHZ1654_004243-T1;
contig_1159	mixed	CDS	3963398	3963540	.	+	0	ID=SHZ1654_004243-T1.cds;Parent=SHZ1654_004243-T1;
contig_1159	mixed	CDS	3963634	3963831	.	+	1	ID=SHZ1654_004243-T1.cds;Parent=SHZ1654_004243-T1;
contig_1159	mixed	CDS	3963964	3964054	.	+	1	ID=SHZ1654_004243-T1.cds;Parent=SHZ1654_004243-T1;
contig_1159	mixed	CDS	3964171	3964339	.	+	0	ID=SHZ1654_004243-T1.cds;Parent=SHZ1654_004243-T1;
contig_1159	mixed	CDS	3965796	3965906	.	+	2	ID=SHZ1654_004243-T1.cds;Parent=SHZ1654_004243-T1;
contig_1159	mixed	CDS	3965995	3966088	.	+	2	ID=SHZ1654_004243-T1.cds;Parent=SHZ1654_004243-T1;
contig_1159	mixed	CDS	3967788	3967902	.	+	1	ID=SHZ1654_004243-T1.cds;Parent=SHZ1654_004243-T1;
contig_1159	mixed	CDS	3968917	3969081	.	+	0	ID=SHZ1654_004243-T1.cds;Parent=SHZ1654_004243-T1;
contig_1159	mixed	gene	3987434	3988048	.	+	.	ID=SHZ1654_004244;
contig_1159	mixed	mRNA	3987434	3988048	.	+	.	ID=SHZ1654_004244-T1;Parent=SHZ1654_004244;product=hypothetical protein;note=EggNog:ENOG503GRGN;
contig_1159	mixed	exon	3987434	3987564	.	+	.	ID=SHZ1654_004244-T1.exon1;Parent=SHZ1654_004244-T1;
contig_1159	mixed	exon	3987586	3988048	.	+	.	ID=SHZ1654_004244-T1.exon2;Parent=SHZ1654_004244-T1;
contig_1159	mixed	CDS	3987434	3987564	.	+	0	ID=SHZ1654_004244-T1.cds;Parent=SHZ1654_004244-T1;
contig_1159	mixed	CDS	3987586	3988048	.	+	1	ID=SHZ1654_004244-T1.cds;Parent=SHZ1654_004244-T1;
contig_1159	mixed	gene	3994355	4000421	.	+	.	ID=SHZ1654_004245;
contig_1159	mixed	mRNA	3994355	4000421	.	+	.	ID=SHZ1654_004245-T1;Parent=SHZ1654_004245;product=hypothetical protein;Ontology_term=GO:0016491;Dbxref=PFAM:PF03188,InterPro:IPR043205,InterPro:IPR006593;EC_number=1.16.5.1;note=COG:C,EggNog:ENOG503GDJC;
contig_1159	mixed	exon	3994355	3994597	.	+	.	ID=SHZ1654_004245-T1.exon1;Parent=SHZ1654_004245-T1;
contig_1159	mixed	exon	3998072	3998120	.	+	.	ID=SHZ1654_004245-T1.exon2;Parent=SHZ1654_004245-T1;
contig_1159	mixed	exon	3999825	4000024	.	+	.	ID=SHZ1654_004245-T1.exon3;Parent=SHZ1654_004245-T1;
contig_1159	mixed	exon	4000116	4000421	.	+	.	ID=SHZ1654_004245-T1.exon4;Parent=SHZ1654_004245-T1;
contig_1159	mixed	CDS	3994355	3994597	.	+	0	ID=SHZ1654_004245-T1.cds;Parent=SHZ1654_004245-T1;
contig_1159	mixed	CDS	3998072	3998120	.	+	0	ID=SHZ1654_004245-T1.cds;Parent=SHZ1654_004245-T1;
contig_1159	mixed	CDS	3999825	4000024	.	+	2	ID=SHZ1654_004245-T1.cds;Parent=SHZ1654_004245-T1;
contig_1159	mixed	CDS	4000116	4000421	.	+	0	ID=SHZ1654_004245-T1.cds;Parent=SHZ1654_004245-T1;
contig_1159	mixed	gene	4015750	4026653	.	-	.	ID=SHZ1654_004246;
contig_1159	mixed	mRNA	4015750	4026653	.	-	.	ID=SHZ1654_004246-T1;Parent=SHZ1654_004246;product=hypothetical protein;Ontology_term=GO:0044237;Dbxref=InterPro:IPR042529,InterPro:IPR000649,PFAM:PF01008,InterPro:IPR037171;note=COG:J,EggNog:ENOG503G7DR;
contig_1159	mixed	exon	4026161	4026653	.	-	.	ID=SHZ1654_004246-T1.exon1;Parent=SHZ1654_004246-T1;
contig_1159	mixed	exon	4023276	4023410	.	-	.	ID=SHZ1654_004246-T1.exon2;Parent=SHZ1654_004246-T1;
contig_1159	mixed	exon	4018915	4019279	.	-	.	ID=SHZ1654_004246-T1.exon3;Parent=SHZ1654_004246-T1;
contig_1159	mixed	exon	4017829	4018573	.	-	.	ID=SHZ1654_004246-T1.exon4;Parent=SHZ1654_004246-T1;
contig_1159	mixed	exon	4017632	4017728	.	-	.	ID=SHZ1654_004246-T1.exon5;Parent=SHZ1654_004246-T1;
contig_1159	mixed	exon	4017483	4017537	.	-	.	ID=SHZ1654_004246-T1.exon6;Parent=SHZ1654_004246-T1;
contig_1159	mixed	exon	4015750	4015812	.	-	.	ID=SHZ1654_004246-T1.exon7;Parent=SHZ1654_004246-T1;
contig_1159	mixed	CDS	4026161	4026653	.	-	0	ID=SHZ1654_004246-T1.cds;Parent=SHZ1654_004246-T1;
contig_1159	mixed	CDS	4023276	4023410	.	-	2	ID=SHZ1654_004246-T1.cds;Parent=SHZ1654_004246-T1;
contig_1159	mixed	CDS	4018915	4019279	.	-	2	ID=SHZ1654_004246-T1.cds;Parent=SHZ1654_004246-T1;
contig_1159	mixed	CDS	4017829	4018573	.	-	0	ID=SHZ1654_004246-T1.cds;Parent=SHZ1654_004246-T1;
contig_1159	mixed	CDS	4017632	4017728	.	-	2	ID=SHZ1654_004246-T1.cds;Parent=SHZ1654_004246-T1;
contig_1159	mixed	CDS	4017483	4017537	.	-	1	ID=SHZ1654_004246-T1.cds;Parent=SHZ1654_004246-T1;
contig_1159	mixed	CDS	4015750	4015812	.	-	0	ID=SHZ1654_004246-T1.cds;Parent=SHZ1654_004246-T1;
contig_1159	mixed	gene	4027782	4033708	.	-	.	ID=SHZ1654_004247;
contig_1159	mixed	mRNA	4027782	4033708	.	-	.	ID=SHZ1654_004247-T1;Parent=SHZ1654_004247;product=hypothetical protein;Ontology_term=GO:0043248;Dbxref=InterPro:IPR008012,PFAM:PF05348;note=EggNog:ENOG503GHX3,COG:O;
contig_1159	mixed	exon	4033583	4033708	.	-	.	ID=SHZ1654_004247-T1.exon1;Parent=SHZ1654_004247-T1;
contig_1159	mixed	exon	4033276	4033376	.	-	.	ID=SHZ1654_004247-T1.exon2;Parent=SHZ1654_004247-T1;
contig_1159	mixed	exon	4028728	4028825	.	-	.	ID=SHZ1654_004247-T1.exon3;Parent=SHZ1654_004247-T1;
contig_1159	mixed	exon	4027782	4027882	.	-	.	ID=SHZ1654_004247-T1.exon4;Parent=SHZ1654_004247-T1;
contig_1159	mixed	CDS	4033583	4033708	.	-	0	ID=SHZ1654_004247-T1.cds;Parent=SHZ1654_004247-T1;
contig_1159	mixed	CDS	4033276	4033376	.	-	0	ID=SHZ1654_004247-T1.cds;Parent=SHZ1654_004247-T1;
contig_1159	mixed	CDS	4028728	4028825	.	-	1	ID=SHZ1654_004247-T1.cds;Parent=SHZ1654_004247-T1;
contig_1159	mixed	CDS	4027782	4027882	.	-	2	ID=SHZ1654_004247-T1.cds;Parent=SHZ1654_004247-T1;
contig_1159	mixed	gene	4073288	4074527	.	-	.	ID=SHZ1654_004248;
contig_1159	mixed	mRNA	4073288	4074527	.	-	.	ID=SHZ1654_004248-T1;Parent=SHZ1654_004248;product=hypothetical protein;Ontology_term=GO:0003700;Dbxref=InterPro:IPR017887,PFAM:PF03634,InterPro:IPR005333,InterPro:IPR017888;note=EggNog:ENOG503GIE2,COG:K;
contig_1159	mixed	exon	4073417	4074527	.	-	.	ID=SHZ1654_004248-T1.exon1;Parent=SHZ1654_004248-T1;
contig_1159	mixed	exon	4073288	4073343	.	-	.	ID=SHZ1654_004248-T1.exon2;Parent=SHZ1654_004248-T1;
contig_1159	mixed	CDS	4073417	4074527	.	-	0	ID=SHZ1654_004248-T1.cds;Parent=SHZ1654_004248-T1;
contig_1159	mixed	CDS	4073288	4073343	.	-	2	ID=SHZ1654_004248-T1.cds;Parent=SHZ1654_004248-T1;
contig_1159	mixed	gene	4119594	4119666	.	-	.	ID=SHZ1654_004249;
contig_1159	mixed	tRNA	4119594	4119666	.	-	.	ID=SHZ1654_004249-T1;Parent=SHZ1654_004249;product=tRNA-Gln;
contig_1159	mixed	exon	4119594	4119666	.	-	.	ID=SHZ1654_004249-T1.exon1;Parent=SHZ1654_004249-T1;
contig_1159	mixed	gene	4147275	4148842	.	+	.	ID=SHZ1654_004250;Name=RAV1_1;
contig_1159	mixed	mRNA	4147275	4148842	.	+	.	ID=SHZ1654_004250-T1;Parent=SHZ1654_004250;product=regulator of (H+)-ATPase in vacuolar membrane;Ontology_term=GO:0003700,GO:0003677,GO:0006355;Dbxref=InterPro:IPR044800,PFAM:PF00847,InterPro:IPR003340,PFAM:PF02362,InterPro:IPR001471,InterPro:IPR015300,InterPro:IPR036955,InterPro:IPR016177;note=EggNog:ENOG503GA43,COG:K;
contig_1159	mixed	exon	4147275	4148090	.	+	.	ID=SHZ1654_004250-T1.exon1;Parent=SHZ1654_004250-T1;
contig_1159	mixed	exon	4148639	4148842	.	+	.	ID=SHZ1654_004250-T1.exon2;Parent=SHZ1654_004250-T1;
contig_1159	mixed	CDS	4147275	4148090	.	+	0	ID=SHZ1654_004250-T1.cds;Parent=SHZ1654_004250-T1;
contig_1159	mixed	CDS	4148639	4148842	.	+	0	ID=SHZ1654_004250-T1.cds;Parent=SHZ1654_004250-T1;
contig_1159	mixed	gene	4154937	4156091	.	-	.	ID=SHZ1654_004251;
contig_1159	mixed	mRNA	4154937	4156091	.	-	.	ID=SHZ1654_004251-T1;Parent=SHZ1654_004251;product=hypothetical protein;Dbxref=PFAM:PF00249,InterPro:IPR009057,PFAM:PF13921,InterPro:IPR017930,InterPro:IPR001005;note=COG:K,EggNog:ENOG503GDKV;
contig_1159	mixed	exon	4154937	4156091	.	-	.	ID=SHZ1654_004251-T1.exon1;Parent=SHZ1654_004251-T1;
contig_1159	mixed	CDS	4154937	4156091	.	-	0	ID=SHZ1654_004251-T1.cds;Parent=SHZ1654_004251-T1;
contig_1159	mixed	gene	4175273	4176346	.	+	.	ID=SHZ1654_004252;
contig_1159	mixed	mRNA	4175273	4176346	.	+	.	ID=SHZ1654_004252-T1;Parent=SHZ1654_004252;product=hypothetical protein;Ontology_term=GO:0046423,GO:0016853,GO:0009695;Dbxref=InterPro:IPR009410,InterPro:IPR034871,PFAM:PF06351,InterPro:IPR044859;EC_number=5.3.99.6;note=COG:S,EggNog:ENOG503GCT2;
contig_1159	mixed	exon	4175273	4175504	.	+	.	ID=SHZ1654_004252-T1.exon1;Parent=SHZ1654_004252-T1;
contig_1159	mixed	exon	4175590	4175711	.	+	.	ID=SHZ1654_004252-T1.exon2;Parent=SHZ1654_004252-T1;
contig_1159	mixed	exon	4175945	4176346	.	+	.	ID=SHZ1654_004252-T1.exon3;Parent=SHZ1654_004252-T1;
contig_1159	mixed	CDS	4175273	4175504	.	+	0	ID=SHZ1654_004252-T1.cds;Parent=SHZ1654_004252-T1;
contig_1159	mixed	CDS	4175590	4175711	.	+	2	ID=SHZ1654_004252-T1.cds;Parent=SHZ1654_004252-T1;
contig_1159	mixed	CDS	4175945	4176346	.	+	0	ID=SHZ1654_004252-T1.cds;Parent=SHZ1654_004252-T1;
contig_1159	mixed	gene	4186470	4197703	.	+	.	ID=SHZ1654_004253;
contig_1159	mixed	mRNA	4186470	4197703	.	+	.	ID=SHZ1654_004253-T1;Parent=SHZ1654_004253;product=hypothetical protein;note=EggNog:ENOG503GE3P;
contig_1159	mixed	exon	4186470	4187334	.	+	.	ID=SHZ1654_004253-T1.exon1;Parent=SHZ1654_004253-T1;
contig_1159	mixed	exon	4195660	4195959	.	+	.	ID=SHZ1654_004253-T1.exon2;Parent=SHZ1654_004253-T1;
contig_1159	mixed	exon	4196295	4196420	.	+	.	ID=SHZ1654_004253-T1.exon3;Parent=SHZ1654_004253-T1;
contig_1159	mixed	exon	4196882	4196962	.	+	.	ID=SHZ1654_004253-T1.exon4;Parent=SHZ1654_004253-T1;
contig_1159	mixed	exon	4197675	4197703	.	+	.	ID=SHZ1654_004253-T1.exon5;Parent=SHZ1654_004253-T1;
contig_1159	mixed	CDS	4186470	4187334	.	+	0	ID=SHZ1654_004253-T1.cds;Parent=SHZ1654_004253-T1;
contig_1159	mixed	CDS	4195660	4195959	.	+	2	ID=SHZ1654_004253-T1.cds;Parent=SHZ1654_004253-T1;
contig_1159	mixed	CDS	4196295	4196420	.	+	2	ID=SHZ1654_004253-T1.cds;Parent=SHZ1654_004253-T1;
contig_1159	mixed	CDS	4196882	4196962	.	+	2	ID=SHZ1654_004253-T1.cds;Parent=SHZ1654_004253-T1;
contig_1159	mixed	CDS	4197675	4197703	.	+	2	ID=SHZ1654_004253-T1.cds;Parent=SHZ1654_004253-T1;
contig_1159	mixed	gene	4198877	4199301	.	+	.	ID=SHZ1654_004254;
contig_1159	mixed	mRNA	4198877	4199301	.	+	.	ID=SHZ1654_004254-T1;Parent=SHZ1654_004254;product=hypothetical protein;
contig_1159	mixed	exon	4198877	4198997	.	+	.	ID=SHZ1654_004254-T1.exon1;Parent=SHZ1654_004254-T1;
contig_1159	mixed	exon	4199087	4199301	.	+	.	ID=SHZ1654_004254-T1.exon2;Parent=SHZ1654_004254-T1;
contig_1159	mixed	CDS	4198877	4198997	.	+	0	ID=SHZ1654_004254-T1.cds;Parent=SHZ1654_004254-T1;
contig_1159	mixed	CDS	4199087	4199301	.	+	2	ID=SHZ1654_004254-T1.cds;Parent=SHZ1654_004254-T1;
contig_1159	mixed	gene	4203829	4208293	.	+	.	ID=SHZ1654_004255;
contig_1159	mixed	mRNA	4203829	4208293	.	+	.	ID=SHZ1654_004255-T1;Parent=SHZ1654_004255;product=hypothetical protein;
contig_1159	mixed	exon	4203829	4204001	.	+	.	ID=SHZ1654_004255-T1.exon1;Parent=SHZ1654_004255-T1;
contig_1159	mixed	exon	4204091	4204184	.	+	.	ID=SHZ1654_004255-T1.exon2;Parent=SHZ1654_004255-T1;
contig_1159	mixed	exon	4208129	4208293	.	+	.	ID=SHZ1654_004255-T1.exon3;Parent=SHZ1654_004255-T1;
contig_1159	mixed	CDS	4203829	4204001	.	+	0	ID=SHZ1654_004255-T1.cds;Parent=SHZ1654_004255-T1;
contig_1159	mixed	CDS	4204091	4204184	.	+	1	ID=SHZ1654_004255-T1.cds;Parent=SHZ1654_004255-T1;
contig_1159	mixed	CDS	4208129	4208293	.	+	0	ID=SHZ1654_004255-T1.cds;Parent=SHZ1654_004255-T1;
contig_1159	mixed	gene	4217970	4221153	.	+	.	ID=SHZ1654_004256;
contig_1159	mixed	mRNA	4217970	4221153	.	+	.	ID=SHZ1654_004256-T1;Parent=SHZ1654_004256;product=hypothetical protein;note=EggNog:ENOG503GG5B;
contig_1159	mixed	exon	4217970	4218162	.	+	.	ID=SHZ1654_004256-T1.exon1;Parent=SHZ1654_004256-T1;
contig_1159	mixed	exon	4218232	4218276	.	+	.	ID=SHZ1654_004256-T1.exon2;Parent=SHZ1654_004256-T1;
contig_1159	mixed	exon	4218391	4218681	.	+	.	ID=SHZ1654_004256-T1.exon3;Parent=SHZ1654_004256-T1;
contig_1159	mixed	exon	4218780	4218958	.	+	.	ID=SHZ1654_004256-T1.exon4;Parent=SHZ1654_004256-T1;
contig_1159	mixed	exon	4220956	4221153	.	+	.	ID=SHZ1654_004256-T1.exon5;Parent=SHZ1654_004256-T1;
contig_1159	mixed	CDS	4217970	4218162	.	+	0	ID=SHZ1654_004256-T1.cds;Parent=SHZ1654_004256-T1;
contig_1159	mixed	CDS	4218232	4218276	.	+	2	ID=SHZ1654_004256-T1.cds;Parent=SHZ1654_004256-T1;
contig_1159	mixed	CDS	4218391	4218681	.	+	2	ID=SHZ1654_004256-T1.cds;Parent=SHZ1654_004256-T1;
contig_1159	mixed	CDS	4218780	4218958	.	+	2	ID=SHZ1654_004256-T1.cds;Parent=SHZ1654_004256-T1;
contig_1159	mixed	CDS	4220956	4221153	.	+	0	ID=SHZ1654_004256-T1.cds;Parent=SHZ1654_004256-T1;
contig_1159	mixed	gene	4236379	4244504	.	+	.	ID=SHZ1654_004257;
contig_1159	mixed	mRNA	4236379	4244504	.	+	.	ID=SHZ1654_004257-T1;Parent=SHZ1654_004257;product=hypothetical protein;Dbxref=InterPro:IPR021275,PFAM:PF11016;note=EggNog:ENOG503GB6W,COG:S;
contig_1159	mixed	exon	4236379	4236666	.	+	.	ID=SHZ1654_004257-T1.exon1;Parent=SHZ1654_004257-T1;
contig_1159	mixed	exon	4239941	4239987	.	+	.	ID=SHZ1654_004257-T1.exon2;Parent=SHZ1654_004257-T1;
contig_1159	mixed	exon	4240068	4240170	.	+	.	ID=SHZ1654_004257-T1.exon3;Parent=SHZ1654_004257-T1;
contig_1159	mixed	exon	4240779	4240865	.	+	.	ID=SHZ1654_004257-T1.exon4;Parent=SHZ1654_004257-T1;
contig_1159	mixed	exon	4242458	4242541	.	+	.	ID=SHZ1654_004257-T1.exon5;Parent=SHZ1654_004257-T1;
contig_1159	mixed	exon	4243430	4243483	.	+	.	ID=SHZ1654_004257-T1.exon6;Parent=SHZ1654_004257-T1;
contig_1159	mixed	exon	4243974	4244054	.	+	.	ID=SHZ1654_004257-T1.exon7;Parent=SHZ1654_004257-T1;
contig_1159	mixed	exon	4244278	4244323	.	+	.	ID=SHZ1654_004257-T1.exon8;Parent=SHZ1654_004257-T1;
contig_1159	mixed	exon	4244449	4244504	.	+	.	ID=SHZ1654_004257-T1.exon9;Parent=SHZ1654_004257-T1;
contig_1159	mixed	CDS	4236379	4236666	.	+	0	ID=SHZ1654_004257-T1.cds;Parent=SHZ1654_004257-T1;
contig_1159	mixed	CDS	4239941	4239987	.	+	0	ID=SHZ1654_004257-T1.cds;Parent=SHZ1654_004257-T1;
contig_1159	mixed	CDS	4240068	4240170	.	+	1	ID=SHZ1654_004257-T1.cds;Parent=SHZ1654_004257-T1;
contig_1159	mixed	CDS	4240779	4240865	.	+	0	ID=SHZ1654_004257-T1.cds;Parent=SHZ1654_004257-T1;
contig_1159	mixed	CDS	4242458	4242541	.	+	0	ID=SHZ1654_004257-T1.cds;Parent=SHZ1654_004257-T1;
contig_1159	mixed	CDS	4243430	4243483	.	+	0	ID=SHZ1654_004257-T1.cds;Parent=SHZ1654_004257-T1;
contig_1159	mixed	CDS	4243974	4244054	.	+	0	ID=SHZ1654_004257-T1.cds;Parent=SHZ1654_004257-T1;
contig_1159	mixed	CDS	4244278	4244323	.	+	0	ID=SHZ1654_004257-T1.cds;Parent=SHZ1654_004257-T1;
contig_1159	mixed	CDS	4244449	4244504	.	+	2	ID=SHZ1654_004257-T1.cds;Parent=SHZ1654_004257-T1;
contig_1159	mixed	gene	4245538	4245900	.	-	.	ID=SHZ1654_004258;
contig_1159	mixed	mRNA	4245538	4245900	.	-	.	ID=SHZ1654_004258-T1;Parent=SHZ1654_004258;product=hypothetical protein;
contig_1159	mixed	exon	4245538	4245900	.	-	.	ID=SHZ1654_004258-T1.exon1;Parent=SHZ1654_004258-T1;
contig_1159	mixed	CDS	4245538	4245900	.	-	0	ID=SHZ1654_004258-T1.cds;Parent=SHZ1654_004258-T1;
contig_1159	mixed	gene	4247726	4253992	.	-	.	ID=SHZ1654_004259;
contig_1159	mixed	mRNA	4247726	4253992	.	-	.	ID=SHZ1654_004259-T1;Parent=SHZ1654_004259;product=hypothetical protein;Ontology_term=GO:0006355;Dbxref=InterPro:IPR018501,InterPro:IPR018866,PFAM:PF10497,InterPro:IPR040221,PFAM:PF02791;note=EggNog:ENOG503GD1B,COG:S;
contig_1159	mixed	exon	4253786	4253992	.	-	.	ID=SHZ1654_004259-T1.exon1;Parent=SHZ1654_004259-T1;
contig_1159	mixed	exon	4253470	4253567	.	-	.	ID=SHZ1654_004259-T1.exon2;Parent=SHZ1654_004259-T1;
contig_1159	mixed	exon	4253301	4253387	.	-	.	ID=SHZ1654_004259-T1.exon3;Parent=SHZ1654_004259-T1;
contig_1159	mixed	exon	4252858	4253002	.	-	.	ID=SHZ1654_004259-T1.exon4;Parent=SHZ1654_004259-T1;
contig_1159	mixed	exon	4251807	4252748	.	-	.	ID=SHZ1654_004259-T1.exon5;Parent=SHZ1654_004259-T1;
contig_1159	mixed	exon	4250356	4250498	.	-	.	ID=SHZ1654_004259-T1.exon6;Parent=SHZ1654_004259-T1;
contig_1159	mixed	exon	4250064	4250261	.	-	.	ID=SHZ1654_004259-T1.exon7;Parent=SHZ1654_004259-T1;
contig_1159	mixed	exon	4249828	4249918	.	-	.	ID=SHZ1654_004259-T1.exon8;Parent=SHZ1654_004259-T1;
contig_1159	mixed	exon	4249567	4249735	.	-	.	ID=SHZ1654_004259-T1.exon9;Parent=SHZ1654_004259-T1;
contig_1159	mixed	exon	4248041	4248151	.	-	.	ID=SHZ1654_004259-T1.exon10;Parent=SHZ1654_004259-T1;
contig_1159	mixed	exon	4247856	4247949	.	-	.	ID=SHZ1654_004259-T1.exon11;Parent=SHZ1654_004259-T1;
contig_1159	mixed	exon	4247726	4247756	.	-	.	ID=SHZ1654_004259-T1.exon12;Parent=SHZ1654_004259-T1;
contig_1159	mixed	CDS	4253786	4253992	.	-	0	ID=SHZ1654_004259-T1.cds;Parent=SHZ1654_004259-T1;
contig_1159	mixed	CDS	4253470	4253567	.	-	0	ID=SHZ1654_004259-T1.cds;Parent=SHZ1654_004259-T1;
contig_1159	mixed	CDS	4253301	4253387	.	-	1	ID=SHZ1654_004259-T1.cds;Parent=SHZ1654_004259-T1;
contig_1159	mixed	CDS	4252858	4253002	.	-	1	ID=SHZ1654_004259-T1.cds;Parent=SHZ1654_004259-T1;
contig_1159	mixed	CDS	4251807	4252748	.	-	0	ID=SHZ1654_004259-T1.cds;Parent=SHZ1654_004259-T1;
contig_1159	mixed	CDS	4250356	4250498	.	-	0	ID=SHZ1654_004259-T1.cds;Parent=SHZ1654_004259-T1;
contig_1159	mixed	CDS	4250064	4250261	.	-	1	ID=SHZ1654_004259-T1.cds;Parent=SHZ1654_004259-T1;
contig_1159	mixed	CDS	4249828	4249918	.	-	1	ID=SHZ1654_004259-T1.cds;Parent=SHZ1654_004259-T1;
contig_1159	mixed	CDS	4249567	4249735	.	-	0	ID=SHZ1654_004259-T1.cds;Parent=SHZ1654_004259-T1;
contig_1159	mixed	CDS	4248041	4248151	.	-	2	ID=SHZ1654_004259-T1.cds;Parent=SHZ1654_004259-T1;
contig_1159	mixed	CDS	4247856	4247949	.	-	2	ID=SHZ1654_004259-T1.cds;Parent=SHZ1654_004259-T1;
contig_1159	mixed	CDS	4247726	4247756	.	-	1	ID=SHZ1654_004259-T1.cds;Parent=SHZ1654_004259-T1;
contig_1159	mixed	gene	4256944	4259789	.	-	.	ID=SHZ1654_004260;Name=STP12;
contig_1159	mixed	mRNA	4256944	4259789	.	-	.	ID=SHZ1654_004260-T1;Parent=SHZ1654_004260;product=Sugar transport protein 12;Ontology_term=GO:0016021,GO:0016020,GO:0015145,GO:0022857,GO:0015144,GO:0015749,GO:0055085;Dbxref=PFAM:PF00083,InterPro:IPR005829,InterPro:IPR045262,InterPro:IPR020846,InterPro:IPR044778,InterPro:IPR036259,PFAM:PF07690,InterPro:IPR003663,InterPro:IPR005828;note=EggNog:ENOG503GH45,COG:U;
contig_1159	mixed	exon	4259214	4259789	.	-	.	ID=SHZ1654_004260-T1.exon1;Parent=SHZ1654_004260-T1;
contig_1159	mixed	exon	4257990	4258625	.	-	.	ID=SHZ1654_004260-T1.exon2;Parent=SHZ1654_004260-T1;
contig_1159	mixed	exon	4256944	4257456	.	-	.	ID=SHZ1654_004260-T1.exon3;Parent=SHZ1654_004260-T1;
contig_1159	mixed	CDS	4259214	4259789	.	-	0	ID=SHZ1654_004260-T1.cds;Parent=SHZ1654_004260-T1;
contig_1159	mixed	CDS	4257990	4258625	.	-	0	ID=SHZ1654_004260-T1.cds;Parent=SHZ1654_004260-T1;
contig_1159	mixed	CDS	4256944	4257456	.	-	0	ID=SHZ1654_004260-T1.cds;Parent=SHZ1654_004260-T1;
contig_1159	mixed	gene	4265548	4267589	.	-	.	ID=SHZ1654_004261;
contig_1159	mixed	mRNA	4265548	4267589	.	-	.	ID=SHZ1654_004261-T1;Parent=SHZ1654_004261;product=hypothetical protein;Ontology_term=GO:0016021,GO:0016020,GO:0015145,GO:0022857,GO:0015144,GO:0015749,GO:0055085;Dbxref=PFAM:PF00083,InterPro:IPR005829,InterPro:IPR045262,InterPro:IPR020846,InterPro:IPR044778,InterPro:IPR036259,PFAM:PF07690,InterPro:IPR003663,InterPro:IPR005828;note=EggNog:ENOG503GH45,COG:U;
contig_1159	mixed	exon	4267433	4267589	.	-	.	ID=SHZ1654_004261-T1.exon1;Parent=SHZ1654_004261-T1;
contig_1159	mixed	exon	4266987	4267309	.	-	.	ID=SHZ1654_004261-T1.exon2;Parent=SHZ1654_004261-T1;
contig_1159	mixed	exon	4266085	4266720	.	-	.	ID=SHZ1654_004261-T1.exon3;Parent=SHZ1654_004261-T1;
contig_1159	mixed	exon	4265548	4266000	.	-	.	ID=SHZ1654_004261-T1.exon4;Parent=SHZ1654_004261-T1;
contig_1159	mixed	CDS	4267433	4267589	.	-	0	ID=SHZ1654_004261-T1.cds;Parent=SHZ1654_004261-T1;
contig_1159	mixed	CDS	4266987	4267309	.	-	2	ID=SHZ1654_004261-T1.cds;Parent=SHZ1654_004261-T1;
contig_1159	mixed	CDS	4266085	4266720	.	-	0	ID=SHZ1654_004261-T1.cds;Parent=SHZ1654_004261-T1;
contig_1159	mixed	CDS	4265548	4266000	.	-	0	ID=SHZ1654_004261-T1.cds;Parent=SHZ1654_004261-T1;
contig_1159	mixed	gene	4273175	4275204	.	-	.	ID=SHZ1654_004262;
contig_1159	mixed	mRNA	4273175	4275204	.	-	.	ID=SHZ1654_004262-T1;Parent=SHZ1654_004262;product=hypothetical protein;Ontology_term=GO:0016021,GO:0016020,GO:0015145,GO:0022857,GO:0015144,GO:0015749,GO:0055085;Dbxref=PFAM:PF00083,InterPro:IPR005829,InterPro:IPR045262,InterPro:IPR020846,InterPro:IPR044778,InterPro:IPR036259,PFAM:PF07690,InterPro:IPR003663,InterPro:IPR005828;note=EggNog:ENOG503GH45,COG:U;
contig_1159	mixed	exon	4275048	4275204	.	-	.	ID=SHZ1654_004262-T1.exon1;Parent=SHZ1654_004262-T1;
contig_1159	mixed	exon	4274596	4274918	.	-	.	ID=SHZ1654_004262-T1.exon2;Parent=SHZ1654_004262-T1;
contig_1159	mixed	exon	4273711	4274346	.	-	.	ID=SHZ1654_004262-T1.exon3;Parent=SHZ1654_004262-T1;
contig_1159	mixed	exon	4273175	4273627	.	-	.	ID=SHZ1654_004262-T1.exon4;Parent=SHZ1654_004262-T1;
contig_1159	mixed	CDS	4275048	4275204	.	-	0	ID=SHZ1654_004262-T1.cds;Parent=SHZ1654_004262-T1;
contig_1159	mixed	CDS	4274596	4274918	.	-	2	ID=SHZ1654_004262-T1.cds;Parent=SHZ1654_004262-T1;
contig_1159	mixed	CDS	4273711	4274346	.	-	0	ID=SHZ1654_004262-T1.cds;Parent=SHZ1654_004262-T1;
contig_1159	mixed	CDS	4273175	4273627	.	-	0	ID=SHZ1654_004262-T1.cds;Parent=SHZ1654_004262-T1;
contig_1159	mixed	gene	4280675	4282700	.	-	.	ID=SHZ1654_004263;
contig_1159	mixed	mRNA	4280675	4282700	.	-	.	ID=SHZ1654_004263-T1;Parent=SHZ1654_004263;product=hypothetical protein;Ontology_term=GO:0016021,GO:0016020,GO:0015145,GO:0022857,GO:0015144,GO:0015749,GO:0055085;Dbxref=PFAM:PF00083,InterPro:IPR005829,InterPro:IPR045262,InterPro:IPR020846,InterPro:IPR044778,InterPro:IPR036259,PFAM:PF07690,InterPro:IPR003663,InterPro:IPR005828;note=EggNog:ENOG503GH45,COG:U;
contig_1159	mixed	exon	4282544	4282700	.	-	.	ID=SHZ1654_004263-T1.exon1;Parent=SHZ1654_004263-T1;
contig_1159	mixed	exon	4282099	4282421	.	-	.	ID=SHZ1654_004263-T1.exon2;Parent=SHZ1654_004263-T1;
contig_1159	mixed	exon	4281212	4281847	.	-	.	ID=SHZ1654_004263-T1.exon3;Parent=SHZ1654_004263-T1;
contig_1159	mixed	exon	4280675	4281127	.	-	.	ID=SHZ1654_004263-T1.exon4;Parent=SHZ1654_004263-T1;
contig_1159	mixed	CDS	4282544	4282700	.	-	0	ID=SHZ1654_004263-T1.cds;Parent=SHZ1654_004263-T1;
contig_1159	mixed	CDS	4282099	4282421	.	-	2	ID=SHZ1654_004263-T1.cds;Parent=SHZ1654_004263-T1;
contig_1159	mixed	CDS	4281212	4281847	.	-	0	ID=SHZ1654_004263-T1.cds;Parent=SHZ1654_004263-T1;
contig_1159	mixed	CDS	4280675	4281127	.	-	0	ID=SHZ1654_004263-T1.cds;Parent=SHZ1654_004263-T1;
contig_1159	mixed	gene	4295143	4310632	.	+	.	ID=SHZ1654_004264;
contig_1159	mixed	mRNA	4295143	4310632	.	+	.	ID=SHZ1654_004264-T1;Parent=SHZ1654_004264;product=hypothetical protein;Ontology_term=GO:0005634,GO:0006997;Dbxref=InterPro:IPR040418;note=COG:S,EggNog:ENOG503GF7B;
contig_1159	mixed	exon	4295143	4295406	.	+	.	ID=SHZ1654_004264-T1.exon1;Parent=SHZ1654_004264-T1;
contig_1159	mixed	exon	4298700	4298909	.	+	.	ID=SHZ1654_004264-T1.exon2;Parent=SHZ1654_004264-T1;
contig_1159	mixed	exon	4305352	4305605	.	+	.	ID=SHZ1654_004264-T1.exon3;Parent=SHZ1654_004264-T1;
contig_1159	mixed	exon	4305751	4306021	.	+	.	ID=SHZ1654_004264-T1.exon4;Parent=SHZ1654_004264-T1;
contig_1159	mixed	exon	4306107	4306190	.	+	.	ID=SHZ1654_004264-T1.exon5;Parent=SHZ1654_004264-T1;
contig_1159	mixed	exon	4306751	4308864	.	+	.	ID=SHZ1654_004264-T1.exon6;Parent=SHZ1654_004264-T1;
contig_1159	mixed	exon	4309146	4309377	.	+	.	ID=SHZ1654_004264-T1.exon7;Parent=SHZ1654_004264-T1;
contig_1159	mixed	exon	4310345	4310632	.	+	.	ID=SHZ1654_004264-T1.exon8;Parent=SHZ1654_004264-T1;
contig_1159	mixed	CDS	4295143	4295406	.	+	0	ID=SHZ1654_004264-T1.cds;Parent=SHZ1654_004264-T1;
contig_1159	mixed	CDS	4298700	4298909	.	+	0	ID=SHZ1654_004264-T1.cds;Parent=SHZ1654_004264-T1;
contig_1159	mixed	CDS	4305352	4305605	.	+	0	ID=SHZ1654_004264-T1.cds;Parent=SHZ1654_004264-T1;
contig_1159	mixed	CDS	4305751	4306021	.	+	1	ID=SHZ1654_004264-T1.cds;Parent=SHZ1654_004264-T1;
contig_1159	mixed	CDS	4306107	4306190	.	+	0	ID=SHZ1654_004264-T1.cds;Parent=SHZ1654_004264-T1;
contig_1159	mixed	CDS	4306751	4308864	.	+	0	ID=SHZ1654_004264-T1.cds;Parent=SHZ1654_004264-T1;
contig_1159	mixed	CDS	4309146	4309377	.	+	1	ID=SHZ1654_004264-T1.cds;Parent=SHZ1654_004264-T1;
contig_1159	mixed	CDS	4310345	4310632	.	+	0	ID=SHZ1654_004264-T1.cds;Parent=SHZ1654_004264-T1;
contig_1159	mixed	gene	4329465	4339775	.	-	.	ID=SHZ1654_004265;
contig_1159	mixed	mRNA	4329465	4339775	.	-	.	ID=SHZ1654_004265-T1;Parent=SHZ1654_004265;product=hypothetical protein;Ontology_term=GO:0008270,GO:0004402,GO:0006355,GO:0016573;Dbxref=PFAM:PF08214,InterPro:IPR013178,InterPro:IPR001965,InterPro:IPR000433,InterPro:IPR031162,InterPro:IPR019787,InterPro:IPR013083,InterPro:IPR019786,InterPro:IPR043145,PFAM:PF00628,InterPro:IPR011011;EC_number=2.3.1.48;note=EggNog:ENOG503GBQJ,COG:K;
contig_1159	mixed	exon	4339591	4339775	.	-	.	ID=SHZ1654_004265-T1.exon1;Parent=SHZ1654_004265-T1;
contig_1159	mixed	exon	4339355	4339457	.	-	.	ID=SHZ1654_004265-T1.exon2;Parent=SHZ1654_004265-T1;
contig_1159	mixed	exon	4338757	4339024	.	-	.	ID=SHZ1654_004265-T1.exon3;Parent=SHZ1654_004265-T1;
contig_1159	mixed	exon	4338353	4338643	.	-	.	ID=SHZ1654_004265-T1.exon4;Parent=SHZ1654_004265-T1;
contig_1159	mixed	exon	4335216	4337563	.	-	.	ID=SHZ1654_004265-T1.exon5;Parent=SHZ1654_004265-T1;
contig_1159	mixed	exon	4333874	4334173	.	-	.	ID=SHZ1654_004265-T1.exon6;Parent=SHZ1654_004265-T1;
contig_1159	mixed	exon	4333513	4333791	.	-	.	ID=SHZ1654_004265-T1.exon7;Parent=SHZ1654_004265-T1;
contig_1159	mixed	exon	4332806	4332934	.	-	.	ID=SHZ1654_004265-T1.exon8;Parent=SHZ1654_004265-T1;
contig_1159	mixed	exon	4332090	4332290	.	-	.	ID=SHZ1654_004265-T1.exon9;Parent=SHZ1654_004265-T1;
contig_1159	mixed	exon	4331812	4331954	.	-	.	ID=SHZ1654_004265-T1.exon10;Parent=SHZ1654_004265-T1;
contig_1159	mixed	exon	4331289	4331589	.	-	.	ID=SHZ1654_004265-T1.exon11;Parent=SHZ1654_004265-T1;
contig_1159	mixed	exon	4330625	4330764	.	-	.	ID=SHZ1654_004265-T1.exon12;Parent=SHZ1654_004265-T1;
contig_1159	mixed	exon	4329858	4329936	.	-	.	ID=SHZ1654_004265-T1.exon13;Parent=SHZ1654_004265-T1;
contig_1159	mixed	exon	4329465	4329707	.	-	.	ID=SHZ1654_004265-T1.exon14;Parent=SHZ1654_004265-T1;
contig_1159	mixed	CDS	4339591	4339775	.	-	0	ID=SHZ1654_004265-T1.cds;Parent=SHZ1654_004265-T1;
contig_1159	mixed	CDS	4339355	4339457	.	-	1	ID=SHZ1654_004265-T1.cds;Parent=SHZ1654_004265-T1;
contig_1159	mixed	CDS	4338757	4339024	.	-	0	ID=SHZ1654_004265-T1.cds;Parent=SHZ1654_004265-T1;
contig_1159	mixed	CDS	4338353	4338643	.	-	2	ID=SHZ1654_004265-T1.cds;Parent=SHZ1654_004265-T1;
contig_1159	mixed	CDS	4335216	4337563	.	-	2	ID=SHZ1654_004265-T1.cds;Parent=SHZ1654_004265-T1;
contig_1159	mixed	CDS	4333874	4334173	.	-	0	ID=SHZ1654_004265-T1.cds;Parent=SHZ1654_004265-T1;
contig_1159	mixed	CDS	4333513	4333791	.	-	0	ID=SHZ1654_004265-T1.cds;Parent=SHZ1654_004265-T1;
contig_1159	mixed	CDS	4332806	4332934	.	-	0	ID=SHZ1654_004265-T1.cds;Parent=SHZ1654_004265-T1;
contig_1159	mixed	CDS	4332090	4332290	.	-	0	ID=SHZ1654_004265-T1.cds;Parent=SHZ1654_004265-T1;
contig_1159	mixed	CDS	4331812	4331954	.	-	0	ID=SHZ1654_004265-T1.cds;Parent=SHZ1654_004265-T1;
contig_1159	mixed	CDS	4331289	4331589	.	-	1	ID=SHZ1654_004265-T1.cds;Parent=SHZ1654_004265-T1;
contig_1159	mixed	CDS	4330625	4330764	.	-	0	ID=SHZ1654_004265-T1.cds;Parent=SHZ1654_004265-T1;
contig_1159	mixed	CDS	4329858	4329936	.	-	1	ID=SHZ1654_004265-T1.cds;Parent=SHZ1654_004265-T1;
contig_1159	mixed	CDS	4329465	4329707	.	-	0	ID=SHZ1654_004265-T1.cds;Parent=SHZ1654_004265-T1;
contig_1159	mixed	gene	4343931	4345661	.	-	.	ID=SHZ1654_004266;
contig_1159	mixed	mRNA	4343931	4345661	.	-	.	ID=SHZ1654_004266-T1;Parent=SHZ1654_004266;product=hypothetical protein;Dbxref=PFAM:PF04195;note=COG:S,EggNog:ENOG503GM7C;
contig_1159	mixed	exon	4345157	4345661	.	-	.	ID=SHZ1654_004266-T1.exon1;Parent=SHZ1654_004266-T1;
contig_1159	mixed	exon	4344409	4345061	.	-	.	ID=SHZ1654_004266-T1.exon2;Parent=SHZ1654_004266-T1;
contig_1159	mixed	exon	4343931	4344329	.	-	.	ID=SHZ1654_004266-T1.exon3;Parent=SHZ1654_004266-T1;
contig_1159	mixed	CDS	4345157	4345661	.	-	0	ID=SHZ1654_004266-T1.cds;Parent=SHZ1654_004266-T1;
contig_1159	mixed	CDS	4344409	4345061	.	-	2	ID=SHZ1654_004266-T1.cds;Parent=SHZ1654_004266-T1;
contig_1159	mixed	CDS	4343931	4344329	.	-	0	ID=SHZ1654_004266-T1.cds;Parent=SHZ1654_004266-T1;
contig_1159	mixed	gene	4353592	4357624	.	+	.	ID=SHZ1654_004267;
contig_1159	mixed	mRNA	4353592	4357624	.	+	.	ID=SHZ1654_004267-T1;Parent=SHZ1654_004267;product=hypothetical protein;Ontology_term=GO:0004252,GO:0016021;Dbxref=InterPro:IPR035952,InterPro:IPR022764,PFAM:PF01694;note=MEROPS:MER0015459,EggNog:ENOG503GG48,COG:T;
contig_1159	mixed	exon	4353592	4354105	.	+	.	ID=SHZ1654_004267-T1.exon1;Parent=SHZ1654_004267-T1;
contig_1159	mixed	exon	4354535	4354751	.	+	.	ID=SHZ1654_004267-T1.exon2;Parent=SHZ1654_004267-T1;
contig_1159	mixed	exon	4354895	4355060	.	+	.	ID=SHZ1654_004267-T1.exon3;Parent=SHZ1654_004267-T1;
contig_1159	mixed	exon	4355567	4355737	.	+	.	ID=SHZ1654_004267-T1.exon4;Parent=SHZ1654_004267-T1;
contig_1159	mixed	exon	4356946	4357100	.	+	.	ID=SHZ1654_004267-T1.exon5;Parent=SHZ1654_004267-T1;
contig_1159	mixed	exon	4357387	4357624	.	+	.	ID=SHZ1654_004267-T1.exon6;Parent=SHZ1654_004267-T1;
contig_1159	mixed	CDS	4353592	4354105	.	+	0	ID=SHZ1654_004267-T1.cds;Parent=SHZ1654_004267-T1;
contig_1159	mixed	CDS	4354535	4354751	.	+	2	ID=SHZ1654_004267-T1.cds;Parent=SHZ1654_004267-T1;
contig_1159	mixed	CDS	4354895	4355060	.	+	1	ID=SHZ1654_004267-T1.cds;Parent=SHZ1654_004267-T1;
contig_1159	mixed	CDS	4355567	4355737	.	+	0	ID=SHZ1654_004267-T1.cds;Parent=SHZ1654_004267-T1;
contig_1159	mixed	CDS	4356946	4357100	.	+	0	ID=SHZ1654_004267-T1.cds;Parent=SHZ1654_004267-T1;
contig_1159	mixed	CDS	4357387	4357624	.	+	1	ID=SHZ1654_004267-T1.cds;Parent=SHZ1654_004267-T1;
contig_1159	mixed	gene	4358579	4359342	.	+	.	ID=SHZ1654_004268;
contig_1159	mixed	mRNA	4358579	4359342	.	+	.	ID=SHZ1654_004268-T1;Parent=SHZ1654_004268;product=hypothetical protein;Dbxref=PFAM:PF05512,InterPro:IPR008390;note=COG:S,EggNog:ENOG503GJ98;
contig_1159	mixed	exon	4358579	4358711	.	+	.	ID=SHZ1654_004268-T1.exon1;Parent=SHZ1654_004268-T1;
contig_1159	mixed	exon	4358795	4358972	.	+	.	ID=SHZ1654_004268-T1.exon2;Parent=SHZ1654_004268-T1;
contig_1159	mixed	exon	4359086	4359134	.	+	.	ID=SHZ1654_004268-T1.exon3;Parent=SHZ1654_004268-T1;
contig_1159	mixed	exon	4359220	4359342	.	+	.	ID=SHZ1654_004268-T1.exon4;Parent=SHZ1654_004268-T1;
contig_1159	mixed	CDS	4358579	4358711	.	+	0	ID=SHZ1654_004268-T1.cds;Parent=SHZ1654_004268-T1;
contig_1159	mixed	CDS	4358795	4358972	.	+	2	ID=SHZ1654_004268-T1.cds;Parent=SHZ1654_004268-T1;
contig_1159	mixed	CDS	4359086	4359134	.	+	1	ID=SHZ1654_004268-T1.cds;Parent=SHZ1654_004268-T1;
contig_1159	mixed	CDS	4359220	4359342	.	+	0	ID=SHZ1654_004268-T1.cds;Parent=SHZ1654_004268-T1;
contig_1159	mixed	gene	4360234	4369528	.	-	.	ID=SHZ1654_004269;
contig_1159	mixed	mRNA	4360234	4369528	.	-	.	ID=SHZ1654_004269-T1;Parent=SHZ1654_004269;product=hypothetical protein;Dbxref=PFAM:PF00415,InterPro:IPR009091,PFAM:PF13540,InterPro:IPR000408;note=EggNog:ENOG503GEAA,COG:T;
contig_1159	mixed	exon	4369352	4369528	.	-	.	ID=SHZ1654_004269-T1.exon1;Parent=SHZ1654_004269-T1;
contig_1159	mixed	exon	4369138	4369248	.	-	.	ID=SHZ1654_004269-T1.exon2;Parent=SHZ1654_004269-T1;
contig_1159	mixed	exon	4368968	4369028	.	-	.	ID=SHZ1654_004269-T1.exon3;Parent=SHZ1654_004269-T1;
contig_1159	mixed	exon	4368375	4368493	.	-	.	ID=SHZ1654_004269-T1.exon4;Parent=SHZ1654_004269-T1;
contig_1159	mixed	exon	4366029	4366114	.	-	.	ID=SHZ1654_004269-T1.exon5;Parent=SHZ1654_004269-T1;
contig_1159	mixed	exon	4365690	4365891	.	-	.	ID=SHZ1654_004269-T1.exon6;Parent=SHZ1654_004269-T1;
contig_1159	mixed	exon	4364964	4365017	.	-	.	ID=SHZ1654_004269-T1.exon7;Parent=SHZ1654_004269-T1;
contig_1159	mixed	exon	4362165	4362275	.	-	.	ID=SHZ1654_004269-T1.exon8;Parent=SHZ1654_004269-T1;
contig_1159	mixed	exon	4361184	4361240	.	-	.	ID=SHZ1654_004269-T1.exon9;Parent=SHZ1654_004269-T1;
contig_1159	mixed	exon	4360234	4360443	.	-	.	ID=SHZ1654_004269-T1.exon10;Parent=SHZ1654_004269-T1;
contig_1159	mixed	CDS	4369352	4369528	.	-	0	ID=SHZ1654_004269-T1.cds;Parent=SHZ1654_004269-T1;
contig_1159	mixed	CDS	4369138	4369248	.	-	0	ID=SHZ1654_004269-T1.cds;Parent=SHZ1654_004269-T1;
contig_1159	mixed	CDS	4368968	4369028	.	-	0	ID=SHZ1654_004269-T1.cds;Parent=SHZ1654_004269-T1;
contig_1159	mixed	CDS	4368375	4368493	.	-	2	ID=SHZ1654_004269-T1.cds;Parent=SHZ1654_004269-T1;
contig_1159	mixed	CDS	4366029	4366114	.	-	0	ID=SHZ1654_004269-T1.cds;Parent=SHZ1654_004269-T1;
contig_1159	mixed	CDS	4365690	4365891	.	-	1	ID=SHZ1654_004269-T1.cds;Parent=SHZ1654_004269-T1;
contig_1159	mixed	CDS	4364964	4365017	.	-	0	ID=SHZ1654_004269-T1.cds;Parent=SHZ1654_004269-T1;
contig_1159	mixed	CDS	4362165	4362275	.	-	0	ID=SHZ1654_004269-T1.cds;Parent=SHZ1654_004269-T1;
contig_1159	mixed	CDS	4361184	4361240	.	-	0	ID=SHZ1654_004269-T1.cds;Parent=SHZ1654_004269-T1;
contig_1159	mixed	CDS	4360234	4360443	.	-	0	ID=SHZ1654_004269-T1.cds;Parent=SHZ1654_004269-T1;
contig_1159	mixed	gene	4372131	4374524	.	-	.	ID=SHZ1654_004270;Name=GF14A;
contig_1159	mixed	mRNA	4372131	4374524	.	-	.	ID=SHZ1654_004270-T1;Parent=SHZ1654_004270;product=14-3-3-like protein GF14-A;Dbxref=PFAM:PF00244,InterPro:IPR023409,InterPro:IPR036815,InterPro:IPR023410,InterPro:IPR000308;note=EggNog:ENOG503G98Q,COG:O;
contig_1159	mixed	exon	4374039	4374524	.	-	.	ID=SHZ1654_004270-T1.exon1;Parent=SHZ1654_004270-T1;
contig_1159	mixed	exon	4373783	4373905	.	-	.	ID=SHZ1654_004270-T1.exon2;Parent=SHZ1654_004270-T1;
contig_1159	mixed	exon	4372787	4372903	.	-	.	ID=SHZ1654_004270-T1.exon3;Parent=SHZ1654_004270-T1;
contig_1159	mixed	exon	4372131	4372193	.	-	.	ID=SHZ1654_004270-T1.exon4;Parent=SHZ1654_004270-T1;
contig_1159	mixed	CDS	4374039	4374524	.	-	0	ID=SHZ1654_004270-T1.cds;Parent=SHZ1654_004270-T1;
contig_1159	mixed	CDS	4373783	4373905	.	-	0	ID=SHZ1654_004270-T1.cds;Parent=SHZ1654_004270-T1;
contig_1159	mixed	CDS	4372787	4372903	.	-	0	ID=SHZ1654_004270-T1.cds;Parent=SHZ1654_004270-T1;
contig_1159	mixed	CDS	4372131	4372193	.	-	0	ID=SHZ1654_004270-T1.cds;Parent=SHZ1654_004270-T1;
contig_1159	mixed	gene	4414864	4423147	.	-	.	ID=SHZ1654_004271;Name=CCT6A;
contig_1159	mixed	mRNA	4414864	4423147	.	-	.	ID=SHZ1654_004271-T1;Parent=SHZ1654_004271;product=T-complex protein 1 subunit zeta;Ontology_term=GO:0051082,GO:0005524,GO:0140662,GO:0016887,GO:0006457;Dbxref=InterPro:IPR017998,InterPro:IPR027410,InterPro:IPR002194,InterPro:IPR002423,InterPro:IPR012722,InterPro:IPR027409,InterPro:IPR027413,PFAM:PF00118;note=EggNog:ENOG503GDA2,COG:O;
contig_1159	mixed	exon	4423014	4423147	.	-	.	ID=SHZ1654_004271-T1.exon1;Parent=SHZ1654_004271-T1;
contig_1159	mixed	exon	4422862	4422925	.	-	.	ID=SHZ1654_004271-T1.exon2;Parent=SHZ1654_004271-T1;
contig_1159	mixed	exon	4421725	4421860	.	-	.	ID=SHZ1654_004271-T1.exon3;Parent=SHZ1654_004271-T1;
contig_1159	mixed	exon	4421080	4421231	.	-	.	ID=SHZ1654_004271-T1.exon4;Parent=SHZ1654_004271-T1;
contig_1159	mixed	exon	4420950	4420997	.	-	.	ID=SHZ1654_004271-T1.exon5;Parent=SHZ1654_004271-T1;
contig_1159	mixed	exon	4420668	4420760	.	-	.	ID=SHZ1654_004271-T1.exon6;Parent=SHZ1654_004271-T1;
contig_1159	mixed	exon	4417969	4418075	.	-	.	ID=SHZ1654_004271-T1.exon7;Parent=SHZ1654_004271-T1;
contig_1159	mixed	exon	4417567	4417681	.	-	.	ID=SHZ1654_004271-T1.exon8;Parent=SHZ1654_004271-T1;
contig_1159	mixed	exon	4417373	4417459	.	-	.	ID=SHZ1654_004271-T1.exon9;Parent=SHZ1654_004271-T1;
contig_1159	mixed	exon	4416905	4417109	.	-	.	ID=SHZ1654_004271-T1.exon10;Parent=SHZ1654_004271-T1;
contig_1159	mixed	exon	4416621	4416715	.	-	.	ID=SHZ1654_004271-T1.exon11;Parent=SHZ1654_004271-T1;
contig_1159	mixed	exon	4415678	4415746	.	-	.	ID=SHZ1654_004271-T1.exon12;Parent=SHZ1654_004271-T1;
contig_1159	mixed	exon	4415473	4415580	.	-	.	ID=SHZ1654_004271-T1.exon13;Parent=SHZ1654_004271-T1;
contig_1159	mixed	exon	4415250	4415368	.	-	.	ID=SHZ1654_004271-T1.exon14;Parent=SHZ1654_004271-T1;
contig_1159	mixed	exon	4414864	4414939	.	-	.	ID=SHZ1654_004271-T1.exon15;Parent=SHZ1654_004271-T1;
contig_1159	mixed	CDS	4423014	4423147	.	-	0	ID=SHZ1654_004271-T1.cds;Parent=SHZ1654_004271-T1;
contig_1159	mixed	CDS	4422862	4422925	.	-	1	ID=SHZ1654_004271-T1.cds;Parent=SHZ1654_004271-T1;
contig_1159	mixed	CDS	4421725	4421860	.	-	0	ID=SHZ1654_004271-T1.cds;Parent=SHZ1654_004271-T1;
contig_1159	mixed	CDS	4421080	4421231	.	-	2	ID=SHZ1654_004271-T1.cds;Parent=SHZ1654_004271-T1;
contig_1159	mixed	CDS	4420950	4420997	.	-	0	ID=SHZ1654_004271-T1.cds;Parent=SHZ1654_004271-T1;
contig_1159	mixed	CDS	4420668	4420760	.	-	0	ID=SHZ1654_004271-T1.cds;Parent=SHZ1654_004271-T1;
contig_1159	mixed	CDS	4417969	4418075	.	-	0	ID=SHZ1654_004271-T1.cds;Parent=SHZ1654_004271-T1;
contig_1159	mixed	CDS	4417567	4417681	.	-	1	ID=SHZ1654_004271-T1.cds;Parent=SHZ1654_004271-T1;
contig_1159	mixed	CDS	4417373	4417459	.	-	0	ID=SHZ1654_004271-T1.cds;Parent=SHZ1654_004271-T1;
contig_1159	mixed	CDS	4416905	4417109	.	-	0	ID=SHZ1654_004271-T1.cds;Parent=SHZ1654_004271-T1;
contig_1159	mixed	CDS	4416621	4416715	.	-	2	ID=SHZ1654_004271-T1.cds;Parent=SHZ1654_004271-T1;
contig_1159	mixed	CDS	4415678	4415746	.	-	0	ID=SHZ1654_004271-T1.cds;Parent=SHZ1654_004271-T1;
contig_1159	mixed	CDS	4415473	4415580	.	-	0	ID=SHZ1654_004271-T1.cds;Parent=SHZ1654_004271-T1;
contig_1159	mixed	CDS	4415250	4415368	.	-	0	ID=SHZ1654_004271-T1.cds;Parent=SHZ1654_004271-T1;
contig_1159	mixed	CDS	4414864	4414939	.	-	1	ID=SHZ1654_004271-T1.cds;Parent=SHZ1654_004271-T1;
contig_1159	mixed	gene	4446264	4447884	.	+	.	ID=SHZ1654_004272;
contig_1159	mixed	mRNA	4446264	4447884	.	+	.	ID=SHZ1654_004272-T1;Parent=SHZ1654_004272;product=hypothetical protein;Dbxref=PFAM:PF04749,InterPro:IPR006461;note=EggNog:ENOG503GI49,COG:S;
contig_1159	mixed	exon	4446264	4446843	.	+	.	ID=SHZ1654_004272-T1.exon1;Parent=SHZ1654_004272-T1;
contig_1159	mixed	exon	4446937	4447008	.	+	.	ID=SHZ1654_004272-T1.exon2;Parent=SHZ1654_004272-T1;
contig_1159	mixed	exon	4447312	4447524	.	+	.	ID=SHZ1654_004272-T1.exon3;Parent=SHZ1654_004272-T1;
contig_1159	mixed	exon	4447802	4447884	.	+	.	ID=SHZ1654_004272-T1.exon4;Parent=SHZ1654_004272-T1;
contig_1159	mixed	CDS	4446264	4446843	.	+	0	ID=SHZ1654_004272-T1.cds;Parent=SHZ1654_004272-T1;
contig_1159	mixed	CDS	4446937	4447008	.	+	2	ID=SHZ1654_004272-T1.cds;Parent=SHZ1654_004272-T1;
contig_1159	mixed	CDS	4447312	4447524	.	+	2	ID=SHZ1654_004272-T1.cds;Parent=SHZ1654_004272-T1;
contig_1159	mixed	CDS	4447802	4447884	.	+	2	ID=SHZ1654_004272-T1.cds;Parent=SHZ1654_004272-T1;
contig_1159	mixed	gene	4451708	4452751	.	+	.	ID=SHZ1654_004273;
contig_1159	mixed	mRNA	4451708	4452751	.	+	.	ID=SHZ1654_004273-T1;Parent=SHZ1654_004273;product=hypothetical protein;Ontology_term=GO:0016787;Dbxref=InterPro:IPR013094,InterPro:IPR029058,PFAM:PF07859;note=EggNog:ENOG503G9YR,COG:V,CAZy:CE10,MEROPS:MER0036039;
contig_1159	mixed	exon	4451708	4452751	.	+	.	ID=SHZ1654_004273-T1.exon1;Parent=SHZ1654_004273-T1;
contig_1159	mixed	CDS	4451708	4452751	.	+	0	ID=SHZ1654_004273-T1.cds;Parent=SHZ1654_004273-T1;
contig_1159	mixed	gene	4453346	4469555	.	+	.	ID=SHZ1654_004274;
contig_1159	mixed	mRNA	4453346	4469555	.	+	.	ID=SHZ1654_004274-T1;Parent=SHZ1654_004274;product=hypothetical protein;Ontology_term=GO:0005975;Dbxref=InterPro:IPR044218,InterPro:IPR016024,InterPro:IPR011989;note=COG:P,EggNog:ENOG503G7S4;
contig_1159	mixed	exon	4453346	4453510	.	+	.	ID=SHZ1654_004274-T1.exon1;Parent=SHZ1654_004274-T1;
contig_1159	mixed	exon	4453794	4454001	.	+	.	ID=SHZ1654_004274-T1.exon2;Parent=SHZ1654_004274-T1;
contig_1159	mixed	exon	4460313	4460419	.	+	.	ID=SHZ1654_004274-T1.exon3;Parent=SHZ1654_004274-T1;
contig_1159	mixed	exon	4461706	4461942	.	+	.	ID=SHZ1654_004274-T1.exon4;Parent=SHZ1654_004274-T1;
contig_1159	mixed	exon	4462032	4462121	.	+	.	ID=SHZ1654_004274-T1.exon5;Parent=SHZ1654_004274-T1;
contig_1159	mixed	exon	4462203	4462290	.	+	.	ID=SHZ1654_004274-T1.exon6;Parent=SHZ1654_004274-T1;
contig_1159	mixed	exon	4468707	4468771	.	+	.	ID=SHZ1654_004274-T1.exon7;Parent=SHZ1654_004274-T1;
contig_1159	mixed	exon	4469338	4469442	.	+	.	ID=SHZ1654_004274-T1.exon8;Parent=SHZ1654_004274-T1;
contig_1159	mixed	exon	4469550	4469555	.	+	.	ID=SHZ1654_004274-T1.exon9;Parent=SHZ1654_004274-T1;
contig_1159	mixed	CDS	4453346	4453510	.	+	0	ID=SHZ1654_004274-T1.cds;Parent=SHZ1654_004274-T1;
contig_1159	mixed	CDS	4453794	4454001	.	+	0	ID=SHZ1654_004274-T1.cds;Parent=SHZ1654_004274-T1;
contig_1159	mixed	CDS	4460313	4460419	.	+	2	ID=SHZ1654_004274-T1.cds;Parent=SHZ1654_004274-T1;
contig_1159	mixed	CDS	4461706	4461942	.	+	0	ID=SHZ1654_004274-T1.cds;Parent=SHZ1654_004274-T1;
contig_1159	mixed	CDS	4462032	4462121	.	+	0	ID=SHZ1654_004274-T1.cds;Parent=SHZ1654_004274-T1;
contig_1159	mixed	CDS	4462203	4462290	.	+	0	ID=SHZ1654_004274-T1.cds;Parent=SHZ1654_004274-T1;
contig_1159	mixed	CDS	4468707	4468771	.	+	2	ID=SHZ1654_004274-T1.cds;Parent=SHZ1654_004274-T1;
contig_1159	mixed	CDS	4469338	4469442	.	+	0	ID=SHZ1654_004274-T1.cds;Parent=SHZ1654_004274-T1;
contig_1159	mixed	CDS	4469550	4469555	.	+	0	ID=SHZ1654_004274-T1.cds;Parent=SHZ1654_004274-T1;
contig_1159	mixed	gene	4479897	4503762	.	+	.	ID=SHZ1654_004275;
contig_1159	mixed	mRNA	4479897	4503762	.	+	.	ID=SHZ1654_004275-T1;Parent=SHZ1654_004275;product=hypothetical protein;Ontology_term=GO:0005975;Dbxref=InterPro:IPR044218,InterPro:IPR016024;note=COG:S,EggNog:ENOG503G7S4;
contig_1159	mixed	exon	4479897	4479992	.	+	.	ID=SHZ1654_004275-T1.exon1;Parent=SHZ1654_004275-T1;
contig_1159	mixed	exon	4480129	4480209	.	+	.	ID=SHZ1654_004275-T1.exon2;Parent=SHZ1654_004275-T1;
contig_1159	mixed	exon	4485202	4485270	.	+	.	ID=SHZ1654_004275-T1.exon3;Parent=SHZ1654_004275-T1;
contig_1159	mixed	exon	4490359	4490484	.	+	.	ID=SHZ1654_004275-T1.exon4;Parent=SHZ1654_004275-T1;
contig_1159	mixed	exon	4496834	4496937	.	+	.	ID=SHZ1654_004275-T1.exon5;Parent=SHZ1654_004275-T1;
contig_1159	mixed	exon	4503433	4503565	.	+	.	ID=SHZ1654_004275-T1.exon6;Parent=SHZ1654_004275-T1;
contig_1159	mixed	exon	4503652	4503762	.	+	.	ID=SHZ1654_004275-T1.exon7;Parent=SHZ1654_004275-T1;
contig_1159	mixed	CDS	4479897	4479992	.	+	0	ID=SHZ1654_004275-T1.cds;Parent=SHZ1654_004275-T1;
contig_1159	mixed	CDS	4480129	4480209	.	+	0	ID=SHZ1654_004275-T1.cds;Parent=SHZ1654_004275-T1;
contig_1159	mixed	CDS	4485202	4485270	.	+	0	ID=SHZ1654_004275-T1.cds;Parent=SHZ1654_004275-T1;
contig_1159	mixed	CDS	4490359	4490484	.	+	0	ID=SHZ1654_004275-T1.cds;Parent=SHZ1654_004275-T1;
contig_1159	mixed	CDS	4496834	4496937	.	+	0	ID=SHZ1654_004275-T1.cds;Parent=SHZ1654_004275-T1;
contig_1159	mixed	CDS	4503433	4503565	.	+	1	ID=SHZ1654_004275-T1.cds;Parent=SHZ1654_004275-T1;
contig_1159	mixed	CDS	4503652	4503762	.	+	0	ID=SHZ1654_004275-T1.cds;Parent=SHZ1654_004275-T1;
contig_1159	mixed	gene	4534647	4571397	.	+	.	ID=SHZ1654_004276;
contig_1159	mixed	mRNA	4534647	4571397	.	+	.	ID=SHZ1654_004276-T1;Parent=SHZ1654_004276;product=hypothetical protein;Ontology_term=GO:0005975;Dbxref=InterPro:IPR044218,InterPro:IPR016024,InterPro:IPR046837;note=COG:P,EggNog:ENOG503G7S4;
contig_1159	mixed	exon	4534647	4534661	.	+	.	ID=SHZ1654_004276-T1.exon1;Parent=SHZ1654_004276-T1;
contig_1159	mixed	exon	4534798	4534920	.	+	.	ID=SHZ1654_004276-T1.exon2;Parent=SHZ1654_004276-T1;
contig_1159	mixed	exon	4534999	4535067	.	+	.	ID=SHZ1654_004276-T1.exon3;Parent=SHZ1654_004276-T1;
contig_1159	mixed	exon	4535173	4535277	.	+	.	ID=SHZ1654_004276-T1.exon4;Parent=SHZ1654_004276-T1;
contig_1159	mixed	exon	4535592	4535680	.	+	.	ID=SHZ1654_004276-T1.exon5;Parent=SHZ1654_004276-T1;
contig_1159	mixed	exon	4544934	4544974	.	+	.	ID=SHZ1654_004276-T1.exon6;Parent=SHZ1654_004276-T1;
contig_1159	mixed	exon	4545046	4545194	.	+	.	ID=SHZ1654_004276-T1.exon7;Parent=SHZ1654_004276-T1;
contig_1159	mixed	exon	4545536	4545585	.	+	.	ID=SHZ1654_004276-T1.exon8;Parent=SHZ1654_004276-T1;
contig_1159	mixed	exon	4545796	4545952	.	+	.	ID=SHZ1654_004276-T1.exon9;Parent=SHZ1654_004276-T1;
contig_1159	mixed	exon	4546856	4547005	.	+	.	ID=SHZ1654_004276-T1.exon10;Parent=SHZ1654_004276-T1;
contig_1159	mixed	exon	4547252	4547301	.	+	.	ID=SHZ1654_004276-T1.exon11;Parent=SHZ1654_004276-T1;
contig_1159	mixed	exon	4547433	4547532	.	+	.	ID=SHZ1654_004276-T1.exon12;Parent=SHZ1654_004276-T1;
contig_1159	mixed	exon	4547636	4547692	.	+	.	ID=SHZ1654_004276-T1.exon13;Parent=SHZ1654_004276-T1;
contig_1159	mixed	exon	4551176	4551243	.	+	.	ID=SHZ1654_004276-T1.exon14;Parent=SHZ1654_004276-T1;
contig_1159	mixed	exon	4554581	4554674	.	+	.	ID=SHZ1654_004276-T1.exon15;Parent=SHZ1654_004276-T1;
contig_1159	mixed	exon	4557912	4558123	.	+	.	ID=SHZ1654_004276-T1.exon16;Parent=SHZ1654_004276-T1;
contig_1159	mixed	exon	4563006	4563150	.	+	.	ID=SHZ1654_004276-T1.exon17;Parent=SHZ1654_004276-T1;
contig_1159	mixed	exon	4563259	4563327	.	+	.	ID=SHZ1654_004276-T1.exon18;Parent=SHZ1654_004276-T1;
contig_1159	mixed	exon	4565072	4565128	.	+	.	ID=SHZ1654_004276-T1.exon19;Parent=SHZ1654_004276-T1;
contig_1159	mixed	exon	4565299	4565385	.	+	.	ID=SHZ1654_004276-T1.exon20;Parent=SHZ1654_004276-T1;
contig_1159	mixed	exon	4565481	4565609	.	+	.	ID=SHZ1654_004276-T1.exon21;Parent=SHZ1654_004276-T1;
contig_1159	mixed	exon	4565774	4565977	.	+	.	ID=SHZ1654_004276-T1.exon22;Parent=SHZ1654_004276-T1;
contig_1159	mixed	exon	4566120	4566578	.	+	.	ID=SHZ1654_004276-T1.exon23;Parent=SHZ1654_004276-T1;
contig_1159	mixed	exon	4571287	4571397	.	+	.	ID=SHZ1654_004276-T1.exon24;Parent=SHZ1654_004276-T1;
contig_1159	mixed	CDS	4534647	4534661	.	+	0	ID=SHZ1654_004276-T1.cds;Parent=SHZ1654_004276-T1;
contig_1159	mixed	CDS	4534798	4534920	.	+	0	ID=SHZ1654_004276-T1.cds;Parent=SHZ1654_004276-T1;
contig_1159	mixed	CDS	4534999	4535067	.	+	0	ID=SHZ1654_004276-T1.cds;Parent=SHZ1654_004276-T1;
contig_1159	mixed	CDS	4535173	4535277	.	+	0	ID=SHZ1654_004276-T1.cds;Parent=SHZ1654_004276-T1;
contig_1159	mixed	CDS	4535592	4535680	.	+	0	ID=SHZ1654_004276-T1.cds;Parent=SHZ1654_004276-T1;
contig_1159	mixed	CDS	4544934	4544974	.	+	1	ID=SHZ1654_004276-T1.cds;Parent=SHZ1654_004276-T1;
contig_1159	mixed	CDS	4545046	4545194	.	+	2	ID=SHZ1654_004276-T1.cds;Parent=SHZ1654_004276-T1;
contig_1159	mixed	CDS	4545536	4545585	.	+	0	ID=SHZ1654_004276-T1.cds;Parent=SHZ1654_004276-T1;
contig_1159	mixed	CDS	4545796	4545952	.	+	1	ID=SHZ1654_004276-T1.cds;Parent=SHZ1654_004276-T1;
contig_1159	mixed	CDS	4546856	4547005	.	+	0	ID=SHZ1654_004276-T1.cds;Parent=SHZ1654_004276-T1;
contig_1159	mixed	CDS	4547252	4547301	.	+	0	ID=SHZ1654_004276-T1.cds;Parent=SHZ1654_004276-T1;
contig_1159	mixed	CDS	4547433	4547532	.	+	1	ID=SHZ1654_004276-T1.cds;Parent=SHZ1654_004276-T1;
contig_1159	mixed	CDS	4547636	4547692	.	+	0	ID=SHZ1654_004276-T1.cds;Parent=SHZ1654_004276-T1;
contig_1159	mixed	CDS	4551176	4551243	.	+	0	ID=SHZ1654_004276-T1.cds;Parent=SHZ1654_004276-T1;
contig_1159	mixed	CDS	4554581	4554674	.	+	1	ID=SHZ1654_004276-T1.cds;Parent=SHZ1654_004276-T1;
contig_1159	mixed	CDS	4557912	4558123	.	+	0	ID=SHZ1654_004276-T1.cds;Parent=SHZ1654_004276-T1;
contig_1159	mixed	CDS	4563006	4563150	.	+	1	ID=SHZ1654_004276-T1.cds;Parent=SHZ1654_004276-T1;
contig_1159	mixed	CDS	4563259	4563327	.	+	0	ID=SHZ1654_004276-T1.cds;Parent=SHZ1654_004276-T1;
contig_1159	mixed	CDS	4565072	4565128	.	+	0	ID=SHZ1654_004276-T1.cds;Parent=SHZ1654_004276-T1;
contig_1159	mixed	CDS	4565299	4565385	.	+	0	ID=SHZ1654_004276-T1.cds;Parent=SHZ1654_004276-T1;
contig_1159	mixed	CDS	4565481	4565609	.	+	0	ID=SHZ1654_004276-T1.cds;Parent=SHZ1654_004276-T1;
contig_1159	mixed	CDS	4565774	4565977	.	+	0	ID=SHZ1654_004276-T1.cds;Parent=SHZ1654_004276-T1;
contig_1159	mixed	CDS	4566120	4566578	.	+	0	ID=SHZ1654_004276-T1.cds;Parent=SHZ1654_004276-T1;
contig_1159	mixed	CDS	4571287	4571397	.	+	0	ID=SHZ1654_004276-T1.cds;Parent=SHZ1654_004276-T1;
contig_1159	mixed	gene	4585036	4585449	.	-	.	ID=SHZ1654_004277;
contig_1159	mixed	mRNA	4585036	4585449	.	-	.	ID=SHZ1654_004277-T1;Parent=SHZ1654_004277;product=hypothetical protein;note=EggNog:ENOG503GIX4,COG:I;
contig_1159	mixed	exon	4585036	4585449	.	-	.	ID=SHZ1654_004277-T1.exon1;Parent=SHZ1654_004277-T1;
contig_1159	mixed	CDS	4585036	4585449	.	-	0	ID=SHZ1654_004277-T1.cds;Parent=SHZ1654_004277-T1;
contig_1159	mixed	gene	4694170	4721780	.	+	.	ID=SHZ1654_004278;Name=ATR3_1;
contig_1159	mixed	mRNA	4694170	4721780	.	+	.	ID=SHZ1654_004278-T1;Parent=SHZ1654_004278;product=multidrug-resistance type transporter;Ontology_term=GO:0003958,GO:0010181,GO:0016491;Dbxref=InterPro:IPR001433,InterPro:IPR003097,PFAM:PF00175,InterPro:IPR023173,InterPro:IPR017938,PFAM:PF00667,PFAM:PF00258,InterPro:IPR039261,InterPro:IPR001709,InterPro:IPR029039,InterPro:IPR008254,InterPro:IPR028879,InterPro:IPR001094,InterPro:IPR017927;note=EggNog:ENOG503GCD3,COG:C;
contig_1159	mixed	exon	4694170	4694319	.	+	.	ID=SHZ1654_004278-T1.exon1;Parent=SHZ1654_004278-T1;
contig_1159	mixed	exon	4694669	4694746	.	+	.	ID=SHZ1654_004278-T1.exon2;Parent=SHZ1654_004278-T1;
contig_1159	mixed	exon	4694849	4694953	.	+	.	ID=SHZ1654_004278-T1.exon3;Parent=SHZ1654_004278-T1;
contig_1159	mixed	exon	4695851	4695942	.	+	.	ID=SHZ1654_004278-T1.exon4;Parent=SHZ1654_004278-T1;
contig_1159	mixed	exon	4697463	4697647	.	+	.	ID=SHZ1654_004278-T1.exon5;Parent=SHZ1654_004278-T1;
contig_1159	mixed	exon	4698391	4698488	.	+	.	ID=SHZ1654_004278-T1.exon6;Parent=SHZ1654_004278-T1;
contig_1159	mixed	exon	4705117	4705191	.	+	.	ID=SHZ1654_004278-T1.exon7;Parent=SHZ1654_004278-T1;
contig_1159	mixed	exon	4705313	4705423	.	+	.	ID=SHZ1654_004278-T1.exon8;Parent=SHZ1654_004278-T1;
contig_1159	mixed	exon	4714207	4714341	.	+	.	ID=SHZ1654_004278-T1.exon9;Parent=SHZ1654_004278-T1;
contig_1159	mixed	exon	4720166	4720285	.	+	.	ID=SHZ1654_004278-T1.exon10;Parent=SHZ1654_004278-T1;
contig_1159	mixed	exon	4720927	4721143	.	+	.	ID=SHZ1654_004278-T1.exon11;Parent=SHZ1654_004278-T1;
contig_1159	mixed	exon	4721251	4721780	.	+	.	ID=SHZ1654_004278-T1.exon12;Parent=SHZ1654_004278-T1;
contig_1159	mixed	CDS	4694170	4694319	.	+	0	ID=SHZ1654_004278-T1.cds;Parent=SHZ1654_004278-T1;
contig_1159	mixed	CDS	4694669	4694746	.	+	0	ID=SHZ1654_004278-T1.cds;Parent=SHZ1654_004278-T1;
contig_1159	mixed	CDS	4694849	4694953	.	+	0	ID=SHZ1654_004278-T1.cds;Parent=SHZ1654_004278-T1;
contig_1159	mixed	CDS	4695851	4695942	.	+	0	ID=SHZ1654_004278-T1.cds;Parent=SHZ1654_004278-T1;
contig_1159	mixed	CDS	4697463	4697647	.	+	1	ID=SHZ1654_004278-T1.cds;Parent=SHZ1654_004278-T1;
contig_1159	mixed	CDS	4698391	4698488	.	+	2	ID=SHZ1654_004278-T1.cds;Parent=SHZ1654_004278-T1;
contig_1159	mixed	CDS	4705117	4705191	.	+	0	ID=SHZ1654_004278-T1.cds;Parent=SHZ1654_004278-T1;
contig_1159	mixed	CDS	4705313	4705423	.	+	0	ID=SHZ1654_004278-T1.cds;Parent=SHZ1654_004278-T1;
contig_1159	mixed	CDS	4714207	4714341	.	+	0	ID=SHZ1654_004278-T1.cds;Parent=SHZ1654_004278-T1;
contig_1159	mixed	CDS	4720166	4720285	.	+	0	ID=SHZ1654_004278-T1.cds;Parent=SHZ1654_004278-T1;
contig_1159	mixed	CDS	4720927	4721143	.	+	0	ID=SHZ1654_004278-T1.cds;Parent=SHZ1654_004278-T1;
contig_1159	mixed	CDS	4721251	4721780	.	+	2	ID=SHZ1654_004278-T1.cds;Parent=SHZ1654_004278-T1;
contig_1159	mixed	gene	4723094	4724028	.	+	.	ID=SHZ1654_004279;Name=PSRP3;
contig_1159	mixed	mRNA	4723094	4724028	.	+	.	ID=SHZ1654_004279-T1;Parent=SHZ1654_004279;product=30S ribosomal protein 3, chloroplastic;Ontology_term=GO:0006412,GO:0005840,GO:0003735;Dbxref=PFAM:PF04839,InterPro:IPR038447,InterPro:IPR006924;note=COG:J,EggNog:ENOG503GJHH;
contig_1159	mixed	exon	4723094	4723342	.	+	.	ID=SHZ1654_004279-T1.exon1;Parent=SHZ1654_004279-T1;
contig_1159	mixed	exon	4723747	4724028	.	+	.	ID=SHZ1654_004279-T1.exon2;Parent=SHZ1654_004279-T1;
contig_1159	mixed	CDS	4723094	4723342	.	+	0	ID=SHZ1654_004279-T1.cds;Parent=SHZ1654_004279-T1;
contig_1159	mixed	CDS	4723747	4724028	.	+	0	ID=SHZ1654_004279-T1.cds;Parent=SHZ1654_004279-T1;
contig_1159	mixed	gene	4729836	4731793	.	-	.	ID=SHZ1654_004280;
contig_1159	mixed	mRNA	4729836	4731793	.	-	.	ID=SHZ1654_004280-T1;Parent=SHZ1654_004280;product=hypothetical protein;Ontology_term=GO:0015031;Dbxref=InterPro:IPR005061,PFAM:PF03398,InterPro:IPR042277;note=COG:Z,EggNog:ENOG503GF7Y;
contig_1159	mixed	exon	4731608	4731793	.	-	.	ID=SHZ1654_004280-T1.exon1;Parent=SHZ1654_004280-T1;
contig_1159	mixed	exon	4731420	4731520	.	-	.	ID=SHZ1654_004280-T1.exon2;Parent=SHZ1654_004280-T1;
contig_1159	mixed	exon	4731131	4731302	.	-	.	ID=SHZ1654_004280-T1.exon3;Parent=SHZ1654_004280-T1;
contig_1159	mixed	exon	4730933	4731055	.	-	.	ID=SHZ1654_004280-T1.exon4;Parent=SHZ1654_004280-T1;
contig_1159	mixed	exon	4729836	4730822	.	-	.	ID=SHZ1654_004280-T1.exon5;Parent=SHZ1654_004280-T1;
contig_1159	mixed	CDS	4731608	4731793	.	-	0	ID=SHZ1654_004280-T1.cds;Parent=SHZ1654_004280-T1;
contig_1159	mixed	CDS	4731420	4731520	.	-	0	ID=SHZ1654_004280-T1.cds;Parent=SHZ1654_004280-T1;
contig_1159	mixed	CDS	4731131	4731302	.	-	1	ID=SHZ1654_004280-T1.cds;Parent=SHZ1654_004280-T1;
contig_1159	mixed	CDS	4730933	4731055	.	-	0	ID=SHZ1654_004280-T1.cds;Parent=SHZ1654_004280-T1;
contig_1159	mixed	CDS	4729836	4730822	.	-	0	ID=SHZ1654_004280-T1.cds;Parent=SHZ1654_004280-T1;
contig_1159	mixed	gene	4746939	4757549	.	-	.	ID=SHZ1654_004281;Name=RAD23C_1;
contig_1159	mixed	mRNA	4746939	4757549	.	-	.	ID=SHZ1654_004281-T1;Parent=SHZ1654_004281;product=Ubiquitin receptor RAD23c;Ontology_term=GO:0043161,GO:0006289,GO:0003684,GO:0005515;Dbxref=InterPro:IPR036353,InterPro:IPR015360,PFAM:PF11976,PFAM:PF00627,InterPro:IPR015940,InterPro:IPR029071,InterPro:IPR009060,InterPro:IPR004806,PFAM:PF00240,PFAM:PF09280,InterPro:IPR000626,InterPro:IPR006636;note=COG:L,EggNog:ENOG503G7GW;
contig_1159	mixed	exon	4757484	4757549	.	-	.	ID=SHZ1654_004281-T1.exon1;Parent=SHZ1654_004281-T1;
contig_1159	mixed	exon	4755311	4755472	.	-	.	ID=SHZ1654_004281-T1.exon2;Parent=SHZ1654_004281-T1;
contig_1159	mixed	exon	4754708	4754761	.	-	.	ID=SHZ1654_004281-T1.exon3;Parent=SHZ1654_004281-T1;
contig_1159	mixed	exon	4752646	4752719	.	-	.	ID=SHZ1654_004281-T1.exon4;Parent=SHZ1654_004281-T1;
contig_1159	mixed	exon	4752448	4752495	.	-	.	ID=SHZ1654_004281-T1.exon5;Parent=SHZ1654_004281-T1;
contig_1159	mixed	exon	4751938	4752115	.	-	.	ID=SHZ1654_004281-T1.exon6;Parent=SHZ1654_004281-T1;
contig_1159	mixed	exon	4750026	4750175	.	-	.	ID=SHZ1654_004281-T1.exon7;Parent=SHZ1654_004281-T1;
contig_1159	mixed	exon	4749884	4749949	.	-	.	ID=SHZ1654_004281-T1.exon8;Parent=SHZ1654_004281-T1;
contig_1159	mixed	exon	4749749	4749796	.	-	.	ID=SHZ1654_004281-T1.exon9;Parent=SHZ1654_004281-T1;
contig_1159	mixed	exon	4749556	4749662	.	-	.	ID=SHZ1654_004281-T1.exon10;Parent=SHZ1654_004281-T1;
contig_1159	mixed	exon	4749396	4749471	.	-	.	ID=SHZ1654_004281-T1.exon11;Parent=SHZ1654_004281-T1;
contig_1159	mixed	exon	4746939	4747055	.	-	.	ID=SHZ1654_004281-T1.exon12;Parent=SHZ1654_004281-T1;
contig_1159	mixed	CDS	4757484	4757549	.	-	0	ID=SHZ1654_004281-T1.cds;Parent=SHZ1654_004281-T1;
contig_1159	mixed	CDS	4755311	4755472	.	-	0	ID=SHZ1654_004281-T1.cds;Parent=SHZ1654_004281-T1;
contig_1159	mixed	CDS	4754708	4754761	.	-	0	ID=SHZ1654_004281-T1.cds;Parent=SHZ1654_004281-T1;
contig_1159	mixed	CDS	4752646	4752719	.	-	0	ID=SHZ1654_004281-T1.cds;Parent=SHZ1654_004281-T1;
contig_1159	mixed	CDS	4752448	4752495	.	-	1	ID=SHZ1654_004281-T1.cds;Parent=SHZ1654_004281-T1;
contig_1159	mixed	CDS	4751938	4752115	.	-	1	ID=SHZ1654_004281-T1.cds;Parent=SHZ1654_004281-T1;
contig_1159	mixed	CDS	4750026	4750175	.	-	0	ID=SHZ1654_004281-T1.cds;Parent=SHZ1654_004281-T1;
contig_1159	mixed	CDS	4749884	4749949	.	-	0	ID=SHZ1654_004281-T1.cds;Parent=SHZ1654_004281-T1;
contig_1159	mixed	CDS	4749749	4749796	.	-	0	ID=SHZ1654_004281-T1.cds;Parent=SHZ1654_004281-T1;
contig_1159	mixed	CDS	4749556	4749662	.	-	0	ID=SHZ1654_004281-T1.cds;Parent=SHZ1654_004281-T1;
contig_1159	mixed	CDS	4749396	4749471	.	-	1	ID=SHZ1654_004281-T1.cds;Parent=SHZ1654_004281-T1;
contig_1159	mixed	CDS	4746939	4747055	.	-	0	ID=SHZ1654_004281-T1.cds;Parent=SHZ1654_004281-T1;
contig_1159	mixed	gene	4777012	4777272	.	-	.	ID=SHZ1654_004282;
contig_1159	mixed	mRNA	4777012	4777272	.	-	.	ID=SHZ1654_004282-T1;Parent=SHZ1654_004282;product=hypothetical protein;
contig_1159	mixed	exon	4777012	4777272	.	-	.	ID=SHZ1654_004282-T1.exon1;Parent=SHZ1654_004282-T1;
contig_1159	mixed	CDS	4777012	4777272	.	-	0	ID=SHZ1654_004282-T1.cds;Parent=SHZ1654_004282-T1;
contig_1159	mixed	gene	4809585	4810204	.	-	.	ID=SHZ1654_004283;
contig_1159	mixed	mRNA	4809585	4810204	.	-	.	ID=SHZ1654_004283-T1;Parent=SHZ1654_004283;product=hypothetical protein;note=EggNog:ENOG503GBID;
contig_1159	mixed	exon	4810010	4810204	.	-	.	ID=SHZ1654_004283-T1.exon1;Parent=SHZ1654_004283-T1;
contig_1159	mixed	exon	4809585	4809911	.	-	.	ID=SHZ1654_004283-T1.exon2;Parent=SHZ1654_004283-T1;
contig_1159	mixed	CDS	4810010	4810204	.	-	0	ID=SHZ1654_004283-T1.cds;Parent=SHZ1654_004283-T1;
contig_1159	mixed	CDS	4809585	4809911	.	-	0	ID=SHZ1654_004283-T1.cds;Parent=SHZ1654_004283-T1;
contig_1159	mixed	gene	4810403	4814017	.	-	.	ID=SHZ1654_004284;
contig_1159	mixed	mRNA	4810403	4814017	.	-	.	ID=SHZ1654_004284-T1;Parent=SHZ1654_004284;product=hypothetical protein;
contig_1159	mixed	exon	4813919	4814017	.	-	.	ID=SHZ1654_004284-T1.exon1;Parent=SHZ1654_004284-T1;
contig_1159	mixed	exon	4810403	4810465	.	-	.	ID=SHZ1654_004284-T1.exon2;Parent=SHZ1654_004284-T1;
contig_1159	mixed	CDS	4813919	4814017	.	-	0	ID=SHZ1654_004284-T1.cds;Parent=SHZ1654_004284-T1;
contig_1159	mixed	CDS	4810403	4810465	.	-	0	ID=SHZ1654_004284-T1.cds;Parent=SHZ1654_004284-T1;
contig_1159	mixed	gene	4815451	4816238	.	-	.	ID=SHZ1654_004285;
contig_1159	mixed	mRNA	4815451	4816238	.	-	.	ID=SHZ1654_004285-T1;Parent=SHZ1654_004285;product=hypothetical protein;
contig_1159	mixed	exon	4815938	4816238	.	-	.	ID=SHZ1654_004285-T1.exon1;Parent=SHZ1654_004285-T1;
contig_1159	mixed	exon	4815451	4815863	.	-	.	ID=SHZ1654_004285-T1.exon2;Parent=SHZ1654_004285-T1;
contig_1159	mixed	CDS	4815938	4816238	.	-	0	ID=SHZ1654_004285-T1.cds;Parent=SHZ1654_004285-T1;
contig_1159	mixed	CDS	4815451	4815863	.	-	2	ID=SHZ1654_004285-T1.cds;Parent=SHZ1654_004285-T1;
contig_1159	mixed	gene	4859093	4860773	.	+	.	ID=SHZ1654_004286;
contig_1159	mixed	mRNA	4859093	4860773	.	+	.	ID=SHZ1654_004286-T1;Parent=SHZ1654_004286;product=hypothetical protein;Ontology_term=GO:0016758,GO:0042281,GO:0006488,GO:0005783;Dbxref=InterPro:IPR004856,PFAM:PF03155,InterPro:IPR039488;EC_number=2.4.1.267;note=COG:E,COG:G,EggNog:ENOG503G9JQ,CAZy:GT57;
contig_1159	mixed	exon	4859093	4859254	.	+	.	ID=SHZ1654_004286-T1.exon1;Parent=SHZ1654_004286-T1;
contig_1159	mixed	exon	4859971	4860223	.	+	.	ID=SHZ1654_004286-T1.exon2;Parent=SHZ1654_004286-T1;
contig_1159	mixed	exon	4860325	4860773	.	+	.	ID=SHZ1654_004286-T1.exon3;Parent=SHZ1654_004286-T1;
contig_1159	mixed	CDS	4859093	4859254	.	+	0	ID=SHZ1654_004286-T1.cds;Parent=SHZ1654_004286-T1;
contig_1159	mixed	CDS	4859971	4860223	.	+	0	ID=SHZ1654_004286-T1.cds;Parent=SHZ1654_004286-T1;
contig_1159	mixed	CDS	4860325	4860773	.	+	2	ID=SHZ1654_004286-T1.cds;Parent=SHZ1654_004286-T1;
contig_1159	mixed	gene	4877711	4879189	.	+	.	ID=SHZ1654_004287;Name=CUT1_1;
contig_1159	mixed	mRNA	4877711	4879189	.	+	.	ID=SHZ1654_004287-T1;Parent=SHZ1654_004287;product=separase/separin;Ontology_term=GO:0016746,GO:0016747,GO:0016020,GO:0006633;Dbxref=InterPro:IPR016039,InterPro:IPR013747,InterPro:IPR013601,InterPro:IPR012392,PFAM:PF08541,PFAM:PF08392;EC_number=2.3.1.199;note=COG:I,EggNog:ENOG503G8QQ;
contig_1159	mixed	exon	4877711	4879189	.	+	.	ID=SHZ1654_004287-T1.exon1;Parent=SHZ1654_004287-T1;
contig_1159	mixed	CDS	4877711	4879189	.	+	0	ID=SHZ1654_004287-T1.cds;Parent=SHZ1654_004287-T1;
contig_1159	mixed	gene	4883310	4883796	.	+	.	ID=SHZ1654_004288;
contig_1159	mixed	mRNA	4883310	4883796	.	+	.	ID=SHZ1654_004288-T1;Parent=SHZ1654_004288;product=hypothetical protein;note=EggNog:ENOG503GINT,COG:S;
contig_1159	mixed	exon	4883310	4883576	.	+	.	ID=SHZ1654_004288-T1.exon1;Parent=SHZ1654_004288-T1;
contig_1159	mixed	exon	4883650	4883796	.	+	.	ID=SHZ1654_004288-T1.exon2;Parent=SHZ1654_004288-T1;
contig_1159	mixed	CDS	4883310	4883576	.	+	0	ID=SHZ1654_004288-T1.cds;Parent=SHZ1654_004288-T1;
contig_1159	mixed	CDS	4883650	4883796	.	+	0	ID=SHZ1654_004288-T1.cds;Parent=SHZ1654_004288-T1;
contig_1159	mixed	gene	4884060	4884362	.	+	.	ID=SHZ1654_004289;
contig_1159	mixed	mRNA	4884060	4884362	.	+	.	ID=SHZ1654_004289-T1;Parent=SHZ1654_004289;product=hypothetical protein;
contig_1159	mixed	exon	4884060	4884064	.	+	.	ID=SHZ1654_004289-T1.exon1;Parent=SHZ1654_004289-T1;
contig_1159	mixed	exon	4884185	4884362	.	+	.	ID=SHZ1654_004289-T1.exon2;Parent=SHZ1654_004289-T1;
contig_1159	mixed	CDS	4884060	4884064	.	+	0	ID=SHZ1654_004289-T1.cds;Parent=SHZ1654_004289-T1;
contig_1159	mixed	CDS	4884185	4884362	.	+	1	ID=SHZ1654_004289-T1.cds;Parent=SHZ1654_004289-T1;
contig_1159	mixed	gene	4901398	4901727	.	-	.	ID=SHZ1654_004290;
contig_1159	mixed	mRNA	4901398	4901727	.	-	.	ID=SHZ1654_004290-T1;Parent=SHZ1654_004290;product=hypothetical protein;Dbxref=InterPro:IPR040358;note=EggNog:ENOG503GJ1P,COG:S;
contig_1159	mixed	exon	4901398	4901727	.	-	.	ID=SHZ1654_004290-T1.exon1;Parent=SHZ1654_004290-T1;
contig_1159	mixed	CDS	4901398	4901727	.	-	0	ID=SHZ1654_004290-T1.cds;Parent=SHZ1654_004290-T1;
contig_1159	mixed	gene	4913212	4915372	.	+	.	ID=SHZ1654_004291;
contig_1159	mixed	mRNA	4913212	4915372	.	+	.	ID=SHZ1654_004291-T1;Parent=SHZ1654_004291;product=hypothetical protein;Ontology_term=GO:0020037,GO:0016705,GO:0004497,GO:0005506;Dbxref=PFAM:PF00067,InterPro:IPR036396,InterPro:IPR001128,InterPro:IPR002401;note=EggNog:ENOG503GADI,COG:I,COG:Q;
contig_1159	mixed	exon	4913212	4913317	.	+	.	ID=SHZ1654_004291-T1.exon1;Parent=SHZ1654_004291-T1;
contig_1159	mixed	exon	4913414	4913640	.	+	.	ID=SHZ1654_004291-T1.exon2;Parent=SHZ1654_004291-T1;
contig_1159	mixed	exon	4913733	4913974	.	+	.	ID=SHZ1654_004291-T1.exon3;Parent=SHZ1654_004291-T1;
contig_1159	mixed	exon	4914252	4914630	.	+	.	ID=SHZ1654_004291-T1.exon4;Parent=SHZ1654_004291-T1;
contig_1159	mixed	exon	4914950	4915372	.	+	.	ID=SHZ1654_004291-T1.exon5;Parent=SHZ1654_004291-T1;
contig_1159	mixed	CDS	4913212	4913317	.	+	0	ID=SHZ1654_004291-T1.cds;Parent=SHZ1654_004291-T1;
contig_1159	mixed	CDS	4913414	4913640	.	+	2	ID=SHZ1654_004291-T1.cds;Parent=SHZ1654_004291-T1;
contig_1159	mixed	CDS	4913733	4913974	.	+	0	ID=SHZ1654_004291-T1.cds;Parent=SHZ1654_004291-T1;
contig_1159	mixed	CDS	4914252	4914630	.	+	1	ID=SHZ1654_004291-T1.cds;Parent=SHZ1654_004291-T1;
contig_1159	mixed	CDS	4914950	4915372	.	+	0	ID=SHZ1654_004291-T1.cds;Parent=SHZ1654_004291-T1;
contig_1159	mixed	gene	4944400	4951278	.	-	.	ID=SHZ1654_004292;
contig_1159	mixed	mRNA	4944400	4951278	.	-	.	ID=SHZ1654_004292-T1;Parent=SHZ1654_004292;product=hypothetical protein;Ontology_term=GO:0003723,GO:0003676;Dbxref=InterPro:IPR004088,PFAM:PF00013,InterPro:IPR036612,InterPro:IPR004087;note=COG:A,EggNog:ENOG503GCWT;
contig_1159	mixed	exon	4950649	4951278	.	-	.	ID=SHZ1654_004292-T1.exon1;Parent=SHZ1654_004292-T1;
contig_1159	mixed	exon	4948708	4949178	.	-	.	ID=SHZ1654_004292-T1.exon2;Parent=SHZ1654_004292-T1;
contig_1159	mixed	exon	4948134	4948379	.	-	.	ID=SHZ1654_004292-T1.exon3;Parent=SHZ1654_004292-T1;
contig_1159	mixed	exon	4947784	4947996	.	-	.	ID=SHZ1654_004292-T1.exon4;Parent=SHZ1654_004292-T1;
contig_1159	mixed	exon	4945921	4945976	.	-	.	ID=SHZ1654_004292-T1.exon5;Parent=SHZ1654_004292-T1;
contig_1159	mixed	exon	4945734	4945833	.	-	.	ID=SHZ1654_004292-T1.exon6;Parent=SHZ1654_004292-T1;
contig_1159	mixed	exon	4944400	4944714	.	-	.	ID=SHZ1654_004292-T1.exon7;Parent=SHZ1654_004292-T1;
contig_1159	mixed	CDS	4950649	4951278	.	-	0	ID=SHZ1654_004292-T1.cds;Parent=SHZ1654_004292-T1;
contig_1159	mixed	CDS	4948708	4949178	.	-	0	ID=SHZ1654_004292-T1.cds;Parent=SHZ1654_004292-T1;
contig_1159	mixed	CDS	4948134	4948379	.	-	0	ID=SHZ1654_004292-T1.cds;Parent=SHZ1654_004292-T1;
contig_1159	mixed	CDS	4947784	4947996	.	-	0	ID=SHZ1654_004292-T1.cds;Parent=SHZ1654_004292-T1;
contig_1159	mixed	CDS	4945921	4945976	.	-	0	ID=SHZ1654_004292-T1.cds;Parent=SHZ1654_004292-T1;
contig_1159	mixed	CDS	4945734	4945833	.	-	1	ID=SHZ1654_004292-T1.cds;Parent=SHZ1654_004292-T1;
contig_1159	mixed	CDS	4944400	4944714	.	-	0	ID=SHZ1654_004292-T1.cds;Parent=SHZ1654_004292-T1;
contig_1159	mixed	gene	4970222	4971201	.	-	.	ID=SHZ1654_004293;Name=LBD41;
contig_1159	mixed	mRNA	4970222	4971201	.	-	.	ID=SHZ1654_004293-T1;Parent=SHZ1654_004293;product=LOB domain-containing protein 41;Dbxref=PFAM:PF03195,InterPro:IPR004883,InterPro:IPR017414;note=EggNog:ENOG503GDS8,COG:S;
contig_1159	mixed	exon	4971012	4971201	.	-	.	ID=SHZ1654_004293-T1.exon1;Parent=SHZ1654_004293-T1;
contig_1159	mixed	exon	4970222	4970883	.	-	.	ID=SHZ1654_004293-T1.exon2;Parent=SHZ1654_004293-T1;
contig_1159	mixed	CDS	4971012	4971201	.	-	0	ID=SHZ1654_004293-T1.cds;Parent=SHZ1654_004293-T1;
contig_1159	mixed	CDS	4970222	4970883	.	-	2	ID=SHZ1654_004293-T1.cds;Parent=SHZ1654_004293-T1;
contig_1159	mixed	gene	5008145	5008714	.	+	.	ID=SHZ1654_004294;
contig_1159	mixed	mRNA	5008145	5008714	.	+	.	ID=SHZ1654_004294-T1;Parent=SHZ1654_004294;product=hypothetical protein;note=EggNog:ENOG503GKXB;
contig_1159	mixed	exon	5008145	5008714	.	+	.	ID=SHZ1654_004294-T1.exon1;Parent=SHZ1654_004294-T1;
contig_1159	mixed	CDS	5008145	5008714	.	+	0	ID=SHZ1654_004294-T1.cds;Parent=SHZ1654_004294-T1;
contig_1159	mixed	gene	5025129	5027455	.	+	.	ID=SHZ1654_004295;
contig_1159	mixed	mRNA	5025129	5027455	.	+	.	ID=SHZ1654_004295-T1;Parent=SHZ1654_004295;product=hypothetical protein;note=COG:S,EggNog:ENOG503GHUK;
contig_1159	mixed	exon	5025129	5025246	.	+	.	ID=SHZ1654_004295-T1.exon1;Parent=SHZ1654_004295-T1;
contig_1159	mixed	exon	5025516	5025640	.	+	.	ID=SHZ1654_004295-T1.exon2;Parent=SHZ1654_004295-T1;
contig_1159	mixed	exon	5025706	5025798	.	+	.	ID=SHZ1654_004295-T1.exon3;Parent=SHZ1654_004295-T1;
contig_1159	mixed	exon	5025934	5026008	.	+	.	ID=SHZ1654_004295-T1.exon4;Parent=SHZ1654_004295-T1;
contig_1159	mixed	exon	5026106	5026369	.	+	.	ID=SHZ1654_004295-T1.exon5;Parent=SHZ1654_004295-T1;
contig_1159	mixed	exon	5026823	5027033	.	+	.	ID=SHZ1654_004295-T1.exon6;Parent=SHZ1654_004295-T1;
contig_1159	mixed	exon	5027187	5027455	.	+	.	ID=SHZ1654_004295-T1.exon7;Parent=SHZ1654_004295-T1;
contig_1159	mixed	CDS	5025129	5025246	.	+	0	ID=SHZ1654_004295-T1.cds;Parent=SHZ1654_004295-T1;
contig_1159	mixed	CDS	5025516	5025640	.	+	2	ID=SHZ1654_004295-T1.cds;Parent=SHZ1654_004295-T1;
contig_1159	mixed	CDS	5025706	5025798	.	+	0	ID=SHZ1654_004295-T1.cds;Parent=SHZ1654_004295-T1;
contig_1159	mixed	CDS	5025934	5026008	.	+	0	ID=SHZ1654_004295-T1.cds;Parent=SHZ1654_004295-T1;
contig_1159	mixed	CDS	5026106	5026369	.	+	0	ID=SHZ1654_004295-T1.cds;Parent=SHZ1654_004295-T1;
contig_1159	mixed	CDS	5026823	5027033	.	+	0	ID=SHZ1654_004295-T1.cds;Parent=SHZ1654_004295-T1;
contig_1159	mixed	CDS	5027187	5027455	.	+	2	ID=SHZ1654_004295-T1.cds;Parent=SHZ1654_004295-T1;
contig_1159	mixed	gene	5027523	5028515	.	+	.	ID=SHZ1654_004296;
contig_1159	mixed	mRNA	5027523	5028515	.	+	.	ID=SHZ1654_004296-T1;Parent=SHZ1654_004296;product=hypothetical protein;Ontology_term=GO:0006508,GO:0008234;Dbxref=PFAM:PF02902,InterPro:IPR038765,InterPro:IPR003653;note=EggNog:ENOG503GRX0,COG:S;
contig_1159	mixed	exon	5027523	5027719	.	+	.	ID=SHZ1654_004296-T1.exon1;Parent=SHZ1654_004296-T1;
contig_1159	mixed	exon	5027819	5027923	.	+	.	ID=SHZ1654_004296-T1.exon2;Parent=SHZ1654_004296-T1;
contig_1159	mixed	exon	5027997	5028066	.	+	.	ID=SHZ1654_004296-T1.exon3;Parent=SHZ1654_004296-T1;
contig_1159	mixed	exon	5028226	5028318	.	+	.	ID=SHZ1654_004296-T1.exon4;Parent=SHZ1654_004296-T1;
contig_1159	mixed	exon	5028420	5028515	.	+	.	ID=SHZ1654_004296-T1.exon5;Parent=SHZ1654_004296-T1;
contig_1159	mixed	CDS	5027523	5027719	.	+	0	ID=SHZ1654_004296-T1.cds;Parent=SHZ1654_004296-T1;
contig_1159	mixed	CDS	5027819	5027923	.	+	1	ID=SHZ1654_004296-T1.cds;Parent=SHZ1654_004296-T1;
contig_1159	mixed	CDS	5027997	5028066	.	+	1	ID=SHZ1654_004296-T1.cds;Parent=SHZ1654_004296-T1;
contig_1159	mixed	CDS	5028226	5028318	.	+	0	ID=SHZ1654_004296-T1.cds;Parent=SHZ1654_004296-T1;
contig_1159	mixed	CDS	5028420	5028515	.	+	0	ID=SHZ1654_004296-T1.cds;Parent=SHZ1654_004296-T1;
contig_1159	mixed	gene	5032265	5032783	.	-	.	ID=SHZ1654_004297;
contig_1159	mixed	mRNA	5032265	5032783	.	-	.	ID=SHZ1654_004297-T1;Parent=SHZ1654_004297;product=hypothetical protein;note=EggNog:ENOG503G983,COG:P;
contig_1159	mixed	exon	5032598	5032783	.	-	.	ID=SHZ1654_004297-T1.exon1;Parent=SHZ1654_004297-T1;
contig_1159	mixed	exon	5032265	5032417	.	-	.	ID=SHZ1654_004297-T1.exon2;Parent=SHZ1654_004297-T1;
contig_1159	mixed	CDS	5032598	5032783	.	-	0	ID=SHZ1654_004297-T1.cds;Parent=SHZ1654_004297-T1;
contig_1159	mixed	CDS	5032265	5032417	.	-	0	ID=SHZ1654_004297-T1.cds;Parent=SHZ1654_004297-T1;
contig_1159	mixed	gene	5040973	5042218	.	-	.	ID=SHZ1654_004298;
contig_1159	mixed	mRNA	5040973	5042218	.	-	.	ID=SHZ1654_004298-T1;Parent=SHZ1654_004298;product=hypothetical protein;
contig_1159	mixed	exon	5042159	5042218	.	-	.	ID=SHZ1654_004298-T1.exon1;Parent=SHZ1654_004298-T1;
contig_1159	mixed	exon	5042000	5042056	.	-	.	ID=SHZ1654_004298-T1.exon2;Parent=SHZ1654_004298-T1;
contig_1159	mixed	exon	5040973	5041299	.	-	.	ID=SHZ1654_004298-T1.exon3;Parent=SHZ1654_004298-T1;
contig_1159	mixed	CDS	5042159	5042218	.	-	0	ID=SHZ1654_004298-T1.cds;Parent=SHZ1654_004298-T1;
contig_1159	mixed	CDS	5042000	5042056	.	-	0	ID=SHZ1654_004298-T1.cds;Parent=SHZ1654_004298-T1;
contig_1159	mixed	CDS	5040973	5041299	.	-	0	ID=SHZ1654_004298-T1.cds;Parent=SHZ1654_004298-T1;
contig_1159	mixed	gene	5061859	5063034	.	-	.	ID=SHZ1654_004299;
contig_1159	mixed	mRNA	5061859	5063034	.	-	.	ID=SHZ1654_004299-T1;Parent=SHZ1654_004299;product=hypothetical protein;note=EggNog:ENOG503GIXF;
contig_1159	mixed	exon	5062874	5063034	.	-	.	ID=SHZ1654_004299-T1.exon1;Parent=SHZ1654_004299-T1;
contig_1159	mixed	exon	5062698	5062758	.	-	.	ID=SHZ1654_004299-T1.exon2;Parent=SHZ1654_004299-T1;
contig_1159	mixed	exon	5061859	5062176	.	-	.	ID=SHZ1654_004299-T1.exon3;Parent=SHZ1654_004299-T1;
contig_1159	mixed	CDS	5062874	5063034	.	-	0	ID=SHZ1654_004299-T1.cds;Parent=SHZ1654_004299-T1;
contig_1159	mixed	CDS	5062698	5062758	.	-	1	ID=SHZ1654_004299-T1.cds;Parent=SHZ1654_004299-T1;
contig_1159	mixed	CDS	5061859	5062176	.	-	0	ID=SHZ1654_004299-T1.cds;Parent=SHZ1654_004299-T1;
contig_1159	mixed	gene	5078559	5088355	.	+	.	ID=SHZ1654_004300;
contig_1159	mixed	mRNA	5078559	5088355	.	+	.	ID=SHZ1654_004300-T1;Parent=SHZ1654_004300;product=hypothetical protein;Dbxref=InterPro:IPR000073,PFAM:PF12697,PFAM:PF12146,PFAM:PF00561,InterPro:IPR029058,InterPro:IPR022742;EC_number=3.1.1.23;note=EggNog:ENOG503G92D,MEROPS:MER0036049,COG:I;
contig_1159	mixed	exon	5078559	5078940	.	+	.	ID=SHZ1654_004300-T1.exon1;Parent=SHZ1654_004300-T1;
contig_1159	mixed	exon	5079061	5079257	.	+	.	ID=SHZ1654_004300-T1.exon2;Parent=SHZ1654_004300-T1;
contig_1159	mixed	exon	5079816	5079845	.	+	.	ID=SHZ1654_004300-T1.exon3;Parent=SHZ1654_004300-T1;
contig_1159	mixed	exon	5080494	5080620	.	+	.	ID=SHZ1654_004300-T1.exon4;Parent=SHZ1654_004300-T1;
contig_1159	mixed	exon	5080730	5080876	.	+	.	ID=SHZ1654_004300-T1.exon5;Parent=SHZ1654_004300-T1;
contig_1159	mixed	exon	5084489	5084619	.	+	.	ID=SHZ1654_004300-T1.exon6;Parent=SHZ1654_004300-T1;
contig_1159	mixed	exon	5084704	5084841	.	+	.	ID=SHZ1654_004300-T1.exon7;Parent=SHZ1654_004300-T1;
contig_1159	mixed	exon	5085094	5085192	.	+	.	ID=SHZ1654_004300-T1.exon8;Parent=SHZ1654_004300-T1;
contig_1159	mixed	exon	5088128	5088355	.	+	.	ID=SHZ1654_004300-T1.exon9;Parent=SHZ1654_004300-T1;
contig_1159	mixed	CDS	5078559	5078940	.	+	0	ID=SHZ1654_004300-T1.cds;Parent=SHZ1654_004300-T1;
contig_1159	mixed	CDS	5079061	5079257	.	+	2	ID=SHZ1654_004300-T1.cds;Parent=SHZ1654_004300-T1;
contig_1159	mixed	CDS	5079816	5079845	.	+	0	ID=SHZ1654_004300-T1.cds;Parent=SHZ1654_004300-T1;
contig_1159	mixed	CDS	5080494	5080620	.	+	0	ID=SHZ1654_004300-T1.cds;Parent=SHZ1654_004300-T1;
contig_1159	mixed	CDS	5080730	5080876	.	+	2	ID=SHZ1654_004300-T1.cds;Parent=SHZ1654_004300-T1;
contig_1159	mixed	CDS	5084489	5084619	.	+	2	ID=SHZ1654_004300-T1.cds;Parent=SHZ1654_004300-T1;
contig_1159	mixed	CDS	5084704	5084841	.	+	0	ID=SHZ1654_004300-T1.cds;Parent=SHZ1654_004300-T1;
contig_1159	mixed	CDS	5085094	5085192	.	+	0	ID=SHZ1654_004300-T1.cds;Parent=SHZ1654_004300-T1;
contig_1159	mixed	CDS	5088128	5088355	.	+	0	ID=SHZ1654_004300-T1.cds;Parent=SHZ1654_004300-T1;
contig_1159	mixed	gene	5089223	5113491	.	-	.	ID=SHZ1654_004301;
contig_1159	mixed	mRNA	5089223	5113491	.	-	.	ID=SHZ1654_004301-T1;Parent=SHZ1654_004301;product=hypothetical protein;Ontology_term=GO:0008289;Dbxref=PFAM:PF00168,InterPro:IPR035892,InterPro:IPR000008,InterPro:IPR031468;note=COG:S,EggNog:ENOG503G9FU;
contig_1159	mixed	exon	5113366	5113491	.	-	.	ID=SHZ1654_004301-T1.exon1;Parent=SHZ1654_004301-T1;
contig_1159	mixed	exon	5107621	5107695	.	-	.	ID=SHZ1654_004301-T1.exon2;Parent=SHZ1654_004301-T1;
contig_1159	mixed	exon	5107420	5107527	.	-	.	ID=SHZ1654_004301-T1.exon3;Parent=SHZ1654_004301-T1;
contig_1159	mixed	exon	5099235	5099267	.	-	.	ID=SHZ1654_004301-T1.exon4;Parent=SHZ1654_004301-T1;
contig_1159	mixed	exon	5099041	5099130	.	-	.	ID=SHZ1654_004301-T1.exon5;Parent=SHZ1654_004301-T1;
contig_1159	mixed	exon	5096144	5096269	.	-	.	ID=SHZ1654_004301-T1.exon6;Parent=SHZ1654_004301-T1;
contig_1159	mixed	exon	5095230	5095373	.	-	.	ID=SHZ1654_004301-T1.exon7;Parent=SHZ1654_004301-T1;
contig_1159	mixed	exon	5094665	5095084	.	-	.	ID=SHZ1654_004301-T1.exon8;Parent=SHZ1654_004301-T1;
contig_1159	mixed	exon	5094347	5094481	.	-	.	ID=SHZ1654_004301-T1.exon9;Parent=SHZ1654_004301-T1;
contig_1159	mixed	exon	5092529	5092750	.	-	.	ID=SHZ1654_004301-T1.exon10;Parent=SHZ1654_004301-T1;
contig_1159	mixed	exon	5092060	5092332	.	-	.	ID=SHZ1654_004301-T1.exon11;Parent=SHZ1654_004301-T1;
contig_1159	mixed	exon	5091406	5091534	.	-	.	ID=SHZ1654_004301-T1.exon12;Parent=SHZ1654_004301-T1;
contig_1159	mixed	exon	5089828	5090127	.	-	.	ID=SHZ1654_004301-T1.exon13;Parent=SHZ1654_004301-T1;
contig_1159	mixed	exon	5089223	5089432	.	-	.	ID=SHZ1654_004301-T1.exon14;Parent=SHZ1654_004301-T1;
contig_1159	mixed	CDS	5113366	5113491	.	-	0	ID=SHZ1654_004301-T1.cds;Parent=SHZ1654_004301-T1;
contig_1159	mixed	CDS	5107621	5107695	.	-	0	ID=SHZ1654_004301-T1.cds;Parent=SHZ1654_004301-T1;
contig_1159	mixed	CDS	5107420	5107527	.	-	0	ID=SHZ1654_004301-T1.cds;Parent=SHZ1654_004301-T1;
contig_1159	mixed	CDS	5099235	5099267	.	-	0	ID=SHZ1654_004301-T1.cds;Parent=SHZ1654_004301-T1;
contig_1159	mixed	CDS	5099041	5099130	.	-	0	ID=SHZ1654_004301-T1.cds;Parent=SHZ1654_004301-T1;
contig_1159	mixed	CDS	5096144	5096269	.	-	0	ID=SHZ1654_004301-T1.cds;Parent=SHZ1654_004301-T1;
contig_1159	mixed	CDS	5095230	5095373	.	-	0	ID=SHZ1654_004301-T1.cds;Parent=SHZ1654_004301-T1;
contig_1159	mixed	CDS	5094665	5095084	.	-	0	ID=SHZ1654_004301-T1.cds;Parent=SHZ1654_004301-T1;
contig_1159	mixed	CDS	5094347	5094481	.	-	0	ID=SHZ1654_004301-T1.cds;Parent=SHZ1654_004301-T1;
contig_1159	mixed	CDS	5092529	5092750	.	-	0	ID=SHZ1654_004301-T1.cds;Parent=SHZ1654_004301-T1;
contig_1159	mixed	CDS	5092060	5092332	.	-	0	ID=SHZ1654_004301-T1.cds;Parent=SHZ1654_004301-T1;
contig_1159	mixed	CDS	5091406	5091534	.	-	0	ID=SHZ1654_004301-T1.cds;Parent=SHZ1654_004301-T1;
contig_1159	mixed	CDS	5089828	5090127	.	-	0	ID=SHZ1654_004301-T1.cds;Parent=SHZ1654_004301-T1;
contig_1159	mixed	CDS	5089223	5089432	.	-	0	ID=SHZ1654_004301-T1.cds;Parent=SHZ1654_004301-T1;
contig_1159	mixed	gene	5113616	5113924	.	-	.	ID=SHZ1654_004302;
contig_1159	mixed	mRNA	5113616	5113924	.	-	.	ID=SHZ1654_004302-T1;Parent=SHZ1654_004302;product=hypothetical protein;
contig_1159	mixed	exon	5113616	5113924	.	-	.	ID=SHZ1654_004302-T1.exon1;Parent=SHZ1654_004302-T1;
contig_1159	mixed	CDS	5113616	5113924	.	-	0	ID=SHZ1654_004302-T1.cds;Parent=SHZ1654_004302-T1;
contig_1159	mixed	gene	5124797	5129142	.	+	.	ID=SHZ1654_004303;Name=ABA4;
contig_1159	mixed	mRNA	5124797	5129142	.	+	.	ID=SHZ1654_004303-T1;Parent=SHZ1654_004303;product=Short-chain dehydrogenase/reductase aba4;Dbxref=InterPro:IPR025461,PFAM:PF14108;note=EggNog:ENOG503GGVN,COG:S;
contig_1159	mixed	exon	5124797	5124841	.	+	.	ID=SHZ1654_004303-T1.exon1;Parent=SHZ1654_004303-T1;
contig_1159	mixed	exon	5125654	5125882	.	+	.	ID=SHZ1654_004303-T1.exon2;Parent=SHZ1654_004303-T1;
contig_1159	mixed	exon	5128077	5128177	.	+	.	ID=SHZ1654_004303-T1.exon3;Parent=SHZ1654_004303-T1;
contig_1159	mixed	exon	5128578	5128706	.	+	.	ID=SHZ1654_004303-T1.exon4;Parent=SHZ1654_004303-T1;
contig_1159	mixed	exon	5128826	5128914	.	+	.	ID=SHZ1654_004303-T1.exon5;Parent=SHZ1654_004303-T1;
contig_1159	mixed	exon	5128995	5129142	.	+	.	ID=SHZ1654_004303-T1.exon6;Parent=SHZ1654_004303-T1;
contig_1159	mixed	CDS	5124797	5124841	.	+	0	ID=SHZ1654_004303-T1.cds;Parent=SHZ1654_004303-T1;
contig_1159	mixed	CDS	5125654	5125882	.	+	0	ID=SHZ1654_004303-T1.cds;Parent=SHZ1654_004303-T1;
contig_1159	mixed	CDS	5128077	5128177	.	+	2	ID=SHZ1654_004303-T1.cds;Parent=SHZ1654_004303-T1;
contig_1159	mixed	CDS	5128578	5128706	.	+	0	ID=SHZ1654_004303-T1.cds;Parent=SHZ1654_004303-T1;
contig_1159	mixed	CDS	5128826	5128914	.	+	0	ID=SHZ1654_004303-T1.cds;Parent=SHZ1654_004303-T1;
contig_1159	mixed	CDS	5128995	5129142	.	+	1	ID=SHZ1654_004303-T1.cds;Parent=SHZ1654_004303-T1;
contig_1159	mixed	gene	5129317	5130597	.	-	.	ID=SHZ1654_004304;
contig_1159	mixed	mRNA	5129317	5130597	.	-	.	ID=SHZ1654_004304-T1;Parent=SHZ1654_004304;product=hypothetical protein;Ontology_term=GO:0050660,GO:0071949,GO:0008762;Dbxref=PFAM:PF02873,InterPro:IPR036318,InterPro:IPR003170,InterPro:IPR016169,InterPro:IPR036635,PFAM:PF01565,InterPro:IPR011601,InterPro:IPR016167,InterPro:IPR006094,InterPro:IPR016166;note=COG:M,EggNog:ENOG503G9SZ;
contig_1159	mixed	exon	5130329	5130597	.	-	.	ID=SHZ1654_004304-T1.exon1;Parent=SHZ1654_004304-T1;
contig_1159	mixed	exon	5129951	5130224	.	-	.	ID=SHZ1654_004304-T1.exon2;Parent=SHZ1654_004304-T1;
contig_1159	mixed	exon	5129676	5129875	.	-	.	ID=SHZ1654_004304-T1.exon3;Parent=SHZ1654_004304-T1;
contig_1159	mixed	exon	5129317	5129608	.	-	.	ID=SHZ1654_004304-T1.exon4;Parent=SHZ1654_004304-T1;
contig_1159	mixed	CDS	5130329	5130597	.	-	0	ID=SHZ1654_004304-T1.cds;Parent=SHZ1654_004304-T1;
contig_1159	mixed	CDS	5129951	5130224	.	-	1	ID=SHZ1654_004304-T1.cds;Parent=SHZ1654_004304-T1;
contig_1159	mixed	CDS	5129676	5129875	.	-	0	ID=SHZ1654_004304-T1.cds;Parent=SHZ1654_004304-T1;
contig_1159	mixed	CDS	5129317	5129608	.	-	1	ID=SHZ1654_004304-T1.cds;Parent=SHZ1654_004304-T1;
contig_1159	mixed	gene	5132930	5144140	.	-	.	ID=SHZ1654_004305;
contig_1159	mixed	mRNA	5132930	5144140	.	-	.	ID=SHZ1654_004305-T1;Parent=SHZ1654_004305;product=hypothetical protein;note=EggNog:ENOG503G8WT,COG:S;
contig_1159	mixed	exon	5144082	5144140	.	-	.	ID=SHZ1654_004305-T1.exon1;Parent=SHZ1654_004305-T1;
contig_1159	mixed	exon	5141119	5141311	.	-	.	ID=SHZ1654_004305-T1.exon2;Parent=SHZ1654_004305-T1;
contig_1159	mixed	exon	5140927	5141012	.	-	.	ID=SHZ1654_004305-T1.exon3;Parent=SHZ1654_004305-T1;
contig_1159	mixed	exon	5140140	5140224	.	-	.	ID=SHZ1654_004305-T1.exon4;Parent=SHZ1654_004305-T1;
contig_1159	mixed	exon	5139633	5139783	.	-	.	ID=SHZ1654_004305-T1.exon5;Parent=SHZ1654_004305-T1;
contig_1159	mixed	exon	5139001	5139122	.	-	.	ID=SHZ1654_004305-T1.exon6;Parent=SHZ1654_004305-T1;
contig_1159	mixed	exon	5138805	5138891	.	-	.	ID=SHZ1654_004305-T1.exon7;Parent=SHZ1654_004305-T1;
contig_1159	mixed	exon	5138591	5138703	.	-	.	ID=SHZ1654_004305-T1.exon8;Parent=SHZ1654_004305-T1;
contig_1159	mixed	exon	5136286	5136416	.	-	.	ID=SHZ1654_004305-T1.exon9;Parent=SHZ1654_004305-T1;
contig_1159	mixed	exon	5132930	5133039	.	-	.	ID=SHZ1654_004305-T1.exon10;Parent=SHZ1654_004305-T1;
contig_1159	mixed	CDS	5144082	5144140	.	-	0	ID=SHZ1654_004305-T1.cds;Parent=SHZ1654_004305-T1;
contig_1159	mixed	CDS	5141119	5141311	.	-	1	ID=SHZ1654_004305-T1.cds;Parent=SHZ1654_004305-T1;
contig_1159	mixed	CDS	5140927	5141012	.	-	0	ID=SHZ1654_004305-T1.cds;Parent=SHZ1654_004305-T1;
contig_1159	mixed	CDS	5140140	5140224	.	-	1	ID=SHZ1654_004305-T1.cds;Parent=SHZ1654_004305-T1;
contig_1159	mixed	CDS	5139633	5139783	.	-	0	ID=SHZ1654_004305-T1.cds;Parent=SHZ1654_004305-T1;
contig_1159	mixed	CDS	5139001	5139122	.	-	2	ID=SHZ1654_004305-T1.cds;Parent=SHZ1654_004305-T1;
contig_1159	mixed	CDS	5138805	5138891	.	-	0	ID=SHZ1654_004305-T1.cds;Parent=SHZ1654_004305-T1;
contig_1159	mixed	CDS	5138591	5138703	.	-	0	ID=SHZ1654_004305-T1.cds;Parent=SHZ1654_004305-T1;
contig_1159	mixed	CDS	5136286	5136416	.	-	1	ID=SHZ1654_004305-T1.cds;Parent=SHZ1654_004305-T1;
contig_1159	mixed	CDS	5132930	5133039	.	-	2	ID=SHZ1654_004305-T1.cds;Parent=SHZ1654_004305-T1;
contig_1159	mixed	gene	5155947	5157587	.	-	.	ID=SHZ1654_004306;
contig_1159	mixed	mRNA	5155947	5157587	.	-	.	ID=SHZ1654_004306-T1;Parent=SHZ1654_004306;product=hypothetical protein;Ontology_term=GO:0046983,GO:0006355;Dbxref=InterPro:IPR036638,InterPro:IPR011598,InterPro:IPR024097,PFAM:PF00010;note=EggNog:ENOG503GHR3,COG:K;
contig_1159	mixed	exon	5157123	5157587	.	-	.	ID=SHZ1654_004306-T1.exon1;Parent=SHZ1654_004306-T1;
contig_1159	mixed	exon	5156897	5157019	.	-	.	ID=SHZ1654_004306-T1.exon2;Parent=SHZ1654_004306-T1;
contig_1159	mixed	exon	5156663	5156728	.	-	.	ID=SHZ1654_004306-T1.exon3;Parent=SHZ1654_004306-T1;
contig_1159	mixed	exon	5156461	5156529	.	-	.	ID=SHZ1654_004306-T1.exon4;Parent=SHZ1654_004306-T1;
contig_1159	mixed	exon	5156304	5156381	.	-	.	ID=SHZ1654_004306-T1.exon5;Parent=SHZ1654_004306-T1;
contig_1159	mixed	exon	5155947	5156039	.	-	.	ID=SHZ1654_004306-T1.exon6;Parent=SHZ1654_004306-T1;
contig_1159	mixed	CDS	5157123	5157587	.	-	0	ID=SHZ1654_004306-T1.cds;Parent=SHZ1654_004306-T1;
contig_1159	mixed	CDS	5156897	5157019	.	-	0	ID=SHZ1654_004306-T1.cds;Parent=SHZ1654_004306-T1;
contig_1159	mixed	CDS	5156663	5156728	.	-	0	ID=SHZ1654_004306-T1.cds;Parent=SHZ1654_004306-T1;
contig_1159	mixed	CDS	5156461	5156529	.	-	0	ID=SHZ1654_004306-T1.cds;Parent=SHZ1654_004306-T1;
contig_1159	mixed	CDS	5156304	5156381	.	-	0	ID=SHZ1654_004306-T1.cds;Parent=SHZ1654_004306-T1;
contig_1159	mixed	CDS	5155947	5156039	.	-	0	ID=SHZ1654_004306-T1.cds;Parent=SHZ1654_004306-T1;
contig_1159	mixed	gene	5176542	5185602	.	+	.	ID=SHZ1654_004307;
contig_1159	mixed	mRNA	5176542	5185602	.	+	.	ID=SHZ1654_004307-T1;Parent=SHZ1654_004307;product=hypothetical protein;Dbxref=InterPro:IPR000073,InterPro:IPR029058,PFAM:PF12697,PFAM:PF12146;note=EggNog:ENOG503G8Z0,COG:S;
contig_1159	mixed	exon	5176542	5176880	.	+	.	ID=SHZ1654_004307-T1.exon1;Parent=SHZ1654_004307-T1;
contig_1159	mixed	exon	5179445	5179489	.	+	.	ID=SHZ1654_004307-T1.exon2;Parent=SHZ1654_004307-T1;
contig_1159	mixed	exon	5179680	5179809	.	+	.	ID=SHZ1654_004307-T1.exon3;Parent=SHZ1654_004307-T1;
contig_1159	mixed	exon	5180528	5180597	.	+	.	ID=SHZ1654_004307-T1.exon4;Parent=SHZ1654_004307-T1;
contig_1159	mixed	exon	5180679	5180727	.	+	.	ID=SHZ1654_004307-T1.exon5;Parent=SHZ1654_004307-T1;
contig_1159	mixed	exon	5181136	5181233	.	+	.	ID=SHZ1654_004307-T1.exon6;Parent=SHZ1654_004307-T1;
contig_1159	mixed	exon	5185048	5185186	.	+	.	ID=SHZ1654_004307-T1.exon7;Parent=SHZ1654_004307-T1;
contig_1159	mixed	exon	5185441	5185602	.	+	.	ID=SHZ1654_004307-T1.exon8;Parent=SHZ1654_004307-T1;
contig_1159	mixed	CDS	5176542	5176880	.	+	0	ID=SHZ1654_004307-T1.cds;Parent=SHZ1654_004307-T1;
contig_1159	mixed	CDS	5179445	5179489	.	+	0	ID=SHZ1654_004307-T1.cds;Parent=SHZ1654_004307-T1;
contig_1159	mixed	CDS	5179680	5179809	.	+	0	ID=SHZ1654_004307-T1.cds;Parent=SHZ1654_004307-T1;
contig_1159	mixed	CDS	5180528	5180597	.	+	2	ID=SHZ1654_004307-T1.cds;Parent=SHZ1654_004307-T1;
contig_1159	mixed	CDS	5180679	5180727	.	+	1	ID=SHZ1654_004307-T1.cds;Parent=SHZ1654_004307-T1;
contig_1159	mixed	CDS	5181136	5181233	.	+	0	ID=SHZ1654_004307-T1.cds;Parent=SHZ1654_004307-T1;
contig_1159	mixed	CDS	5185048	5185186	.	+	1	ID=SHZ1654_004307-T1.cds;Parent=SHZ1654_004307-T1;
contig_1159	mixed	CDS	5185441	5185602	.	+	0	ID=SHZ1654_004307-T1.cds;Parent=SHZ1654_004307-T1;
contig_1159	mixed	gene	5188476	5189915	.	+	.	ID=SHZ1654_004308;Name=RPS7_1;
contig_1159	mixed	mRNA	5188476	5189915	.	+	.	ID=SHZ1654_004308-T1;Parent=SHZ1654_004308;product=40S ribosomal protein;Ontology_term=GO:0006412,GO:0005840,GO:0003735;Dbxref=InterPro:IPR000554,PFAM:PF01251;note=EggNog:ENOG503G7FK,COG:J;
contig_1159	mixed	exon	5188476	5188550	.	+	.	ID=SHZ1654_004308-T1.exon1;Parent=SHZ1654_004308-T1;
contig_1159	mixed	exon	5188635	5188708	.	+	.	ID=SHZ1654_004308-T1.exon2;Parent=SHZ1654_004308-T1;
contig_1159	mixed	exon	5188803	5188926	.	+	.	ID=SHZ1654_004308-T1.exon3;Parent=SHZ1654_004308-T1;
contig_1159	mixed	exon	5189482	5189664	.	+	.	ID=SHZ1654_004308-T1.exon4;Parent=SHZ1654_004308-T1;
contig_1159	mixed	exon	5189796	5189915	.	+	.	ID=SHZ1654_004308-T1.exon5;Parent=SHZ1654_004308-T1;
contig_1159	mixed	CDS	5188476	5188550	.	+	0	ID=SHZ1654_004308-T1.cds;Parent=SHZ1654_004308-T1;
contig_1159	mixed	CDS	5188635	5188708	.	+	0	ID=SHZ1654_004308-T1.cds;Parent=SHZ1654_004308-T1;
contig_1159	mixed	CDS	5188803	5188926	.	+	1	ID=SHZ1654_004308-T1.cds;Parent=SHZ1654_004308-T1;
contig_1159	mixed	CDS	5189482	5189664	.	+	0	ID=SHZ1654_004308-T1.cds;Parent=SHZ1654_004308-T1;
contig_1159	mixed	CDS	5189796	5189915	.	+	0	ID=SHZ1654_004308-T1.cds;Parent=SHZ1654_004308-T1;
contig_1159	mixed	gene	5191612	5195771	.	-	.	ID=SHZ1654_004309;Name=PMI1;
contig_1159	mixed	mRNA	5191612	5195771	.	-	.	ID=SHZ1654_004309-T1;Parent=SHZ1654_004309;product=Mannose-6-phosphate isomerase;Ontology_term=GO:0004476,GO:0008270,GO:0009298,GO:0005975;Dbxref=InterPro:IPR018050,InterPro:IPR016305,InterPro:IPR046456,PFAM:PF01238,InterPro:IPR014710,InterPro:IPR011051,InterPro:IPR001250,InterPro:IPR046457,InterPro:IPR046458;EC_number=5.3.1.8;note=EggNog:ENOG503G97N,COG:G;
contig_1159	mixed	exon	5195463	5195771	.	-	.	ID=SHZ1654_004309-T1.exon1;Parent=SHZ1654_004309-T1;
contig_1159	mixed	exon	5194705	5194872	.	-	.	ID=SHZ1654_004309-T1.exon2;Parent=SHZ1654_004309-T1;
contig_1159	mixed	exon	5193321	5193533	.	-	.	ID=SHZ1654_004309-T1.exon3;Parent=SHZ1654_004309-T1;
contig_1159	mixed	exon	5192212	5192478	.	-	.	ID=SHZ1654_004309-T1.exon4;Parent=SHZ1654_004309-T1;
contig_1159	mixed	exon	5191612	5191917	.	-	.	ID=SHZ1654_004309-T1.exon5;Parent=SHZ1654_004309-T1;
contig_1159	mixed	CDS	5195463	5195771	.	-	0	ID=SHZ1654_004309-T1.cds;Parent=SHZ1654_004309-T1;
contig_1159	mixed	CDS	5194705	5194872	.	-	0	ID=SHZ1654_004309-T1.cds;Parent=SHZ1654_004309-T1;
contig_1159	mixed	CDS	5193321	5193533	.	-	0	ID=SHZ1654_004309-T1.cds;Parent=SHZ1654_004309-T1;
contig_1159	mixed	CDS	5192212	5192478	.	-	0	ID=SHZ1654_004309-T1.cds;Parent=SHZ1654_004309-T1;
contig_1159	mixed	CDS	5191612	5191917	.	-	0	ID=SHZ1654_004309-T1.cds;Parent=SHZ1654_004309-T1;
contig_1159	mixed	gene	5198872	5206896	.	+	.	ID=SHZ1654_004310;
contig_1159	mixed	mRNA	5198872	5206896	.	+	.	ID=SHZ1654_004310-T1;Parent=SHZ1654_004310;product=hypothetical protein;Ontology_term=GO:0033588,GO:0002098;Dbxref=PFAM:PF10483,InterPro:IPR019519;note=EggNog:ENOG503GGRI,COG:S,BUSCO:EOG09360ES7;
contig_1159	mixed	exon	5198872	5199038	.	+	.	ID=SHZ1654_004310-T1.exon1;Parent=SHZ1654_004310-T1;
contig_1159	mixed	exon	5199134	5199226	.	+	.	ID=SHZ1654_004310-T1.exon2;Parent=SHZ1654_004310-T1;
contig_1159	mixed	exon	5199683	5199849	.	+	.	ID=SHZ1654_004310-T1.exon3;Parent=SHZ1654_004310-T1;
contig_1159	mixed	exon	5200040	5200086	.	+	.	ID=SHZ1654_004310-T1.exon4;Parent=SHZ1654_004310-T1;
contig_1159	mixed	exon	5203394	5203463	.	+	.	ID=SHZ1654_004310-T1.exon5;Parent=SHZ1654_004310-T1;
contig_1159	mixed	exon	5205797	5206023	.	+	.	ID=SHZ1654_004310-T1.exon6;Parent=SHZ1654_004310-T1;
contig_1159	mixed	exon	5206122	5206211	.	+	.	ID=SHZ1654_004310-T1.exon7;Parent=SHZ1654_004310-T1;
contig_1159	mixed	exon	5206492	5206567	.	+	.	ID=SHZ1654_004310-T1.exon8;Parent=SHZ1654_004310-T1;
contig_1159	mixed	exon	5206703	5206896	.	+	.	ID=SHZ1654_004310-T1.exon9;Parent=SHZ1654_004310-T1;
contig_1159	mixed	CDS	5198872	5199038	.	+	0	ID=SHZ1654_004310-T1.cds;Parent=SHZ1654_004310-T1;
contig_1159	mixed	CDS	5199134	5199226	.	+	1	ID=SHZ1654_004310-T1.cds;Parent=SHZ1654_004310-T1;
contig_1159	mixed	CDS	5199683	5199849	.	+	1	ID=SHZ1654_004310-T1.cds;Parent=SHZ1654_004310-T1;
contig_1159	mixed	CDS	5200040	5200086	.	+	2	ID=SHZ1654_004310-T1.cds;Parent=SHZ1654_004310-T1;
contig_1159	mixed	CDS	5203394	5203463	.	+	0	ID=SHZ1654_004310-T1.cds;Parent=SHZ1654_004310-T1;
contig_1159	mixed	CDS	5205797	5206023	.	+	2	ID=SHZ1654_004310-T1.cds;Parent=SHZ1654_004310-T1;
contig_1159	mixed	CDS	5206122	5206211	.	+	0	ID=SHZ1654_004310-T1.cds;Parent=SHZ1654_004310-T1;
contig_1159	mixed	CDS	5206492	5206567	.	+	0	ID=SHZ1654_004310-T1.cds;Parent=SHZ1654_004310-T1;
contig_1159	mixed	CDS	5206703	5206896	.	+	2	ID=SHZ1654_004310-T1.cds;Parent=SHZ1654_004310-T1;
contig_1159	mixed	gene	5209814	5216644	.	-	.	ID=SHZ1654_004311;
contig_1159	mixed	mRNA	5209814	5216644	.	-	.	ID=SHZ1654_004311-T1;Parent=SHZ1654_004311;product=hypothetical protein;Dbxref=PFAM:PF13398;note=EggNog:ENOG503G8QT,COG:S;
contig_1159	mixed	exon	5216555	5216644	.	-	.	ID=SHZ1654_004311-T1.exon1;Parent=SHZ1654_004311-T1;
contig_1159	mixed	exon	5214501	5214596	.	-	.	ID=SHZ1654_004311-T1.exon2;Parent=SHZ1654_004311-T1;
contig_1159	mixed	exon	5211036	5211120	.	-	.	ID=SHZ1654_004311-T1.exon3;Parent=SHZ1654_004311-T1;
contig_1159	mixed	exon	5210688	5210809	.	-	.	ID=SHZ1654_004311-T1.exon4;Parent=SHZ1654_004311-T1;
contig_1159	mixed	exon	5210517	5210541	.	-	.	ID=SHZ1654_004311-T1.exon5;Parent=SHZ1654_004311-T1;
contig_1159	mixed	exon	5210343	5210426	.	-	.	ID=SHZ1654_004311-T1.exon6;Parent=SHZ1654_004311-T1;
contig_1159	mixed	exon	5210192	5210221	.	-	.	ID=SHZ1654_004311-T1.exon7;Parent=SHZ1654_004311-T1;
contig_1159	mixed	exon	5210003	5210108	.	-	.	ID=SHZ1654_004311-T1.exon8;Parent=SHZ1654_004311-T1;
contig_1159	mixed	exon	5209814	5209877	.	-	.	ID=SHZ1654_004311-T1.exon9;Parent=SHZ1654_004311-T1;
contig_1159	mixed	CDS	5216555	5216644	.	-	0	ID=SHZ1654_004311-T1.cds;Parent=SHZ1654_004311-T1;
contig_1159	mixed	CDS	5214501	5214596	.	-	0	ID=SHZ1654_004311-T1.cds;Parent=SHZ1654_004311-T1;
contig_1159	mixed	CDS	5211036	5211120	.	-	0	ID=SHZ1654_004311-T1.cds;Parent=SHZ1654_004311-T1;
contig_1159	mixed	CDS	5210688	5210809	.	-	2	ID=SHZ1654_004311-T1.cds;Parent=SHZ1654_004311-T1;
contig_1159	mixed	CDS	5210517	5210541	.	-	0	ID=SHZ1654_004311-T1.cds;Parent=SHZ1654_004311-T1;
contig_1159	mixed	CDS	5210343	5210426	.	-	2	ID=SHZ1654_004311-T1.cds;Parent=SHZ1654_004311-T1;
contig_1159	mixed	CDS	5210192	5210221	.	-	2	ID=SHZ1654_004311-T1.cds;Parent=SHZ1654_004311-T1;
contig_1159	mixed	CDS	5210003	5210108	.	-	2	ID=SHZ1654_004311-T1.cds;Parent=SHZ1654_004311-T1;
contig_1159	mixed	CDS	5209814	5209877	.	-	1	ID=SHZ1654_004311-T1.cds;Parent=SHZ1654_004311-T1;
contig_1159	mixed	gene	5217620	5217952	.	+	.	ID=SHZ1654_004312;
contig_1159	mixed	mRNA	5217620	5217952	.	+	.	ID=SHZ1654_004312-T1;Parent=SHZ1654_004312;product=hypothetical protein;note=EggNog:ENOG503GKD2,COG:S;
contig_1159	mixed	exon	5217620	5217952	.	+	.	ID=SHZ1654_004312-T1.exon1;Parent=SHZ1654_004312-T1;
contig_1159	mixed	CDS	5217620	5217952	.	+	0	ID=SHZ1654_004312-T1.cds;Parent=SHZ1654_004312-T1;
contig_1159	mixed	gene	5237121	5241749	.	-	.	ID=SHZ1654_004313;
contig_1159	mixed	mRNA	5237121	5241749	.	-	.	ID=SHZ1654_004313-T1;Parent=SHZ1654_004313;product=hypothetical protein;Ontology_term=GO:0004672,GO:0005524,GO:0006468;Dbxref=InterPro:IPR001245,InterPro:IPR008271,InterPro:IPR011009,PFAM:PF00069,PFAM:PF07714,InterPro:IPR000719,PFAM:PF01657,InterPro:IPR017441,InterPro:IPR002902,InterPro:IPR038408;note=EggNog:ENOG503GF8F,COG:T;
contig_1159	mixed	exon	5240655	5241749	.	-	.	ID=SHZ1654_004313-T1.exon1;Parent=SHZ1654_004313-T1;
contig_1159	mixed	exon	5240055	5240265	.	-	.	ID=SHZ1654_004313-T1.exon2;Parent=SHZ1654_004313-T1;
contig_1159	mixed	exon	5238384	5238621	.	-	.	ID=SHZ1654_004313-T1.exon3;Parent=SHZ1654_004313-T1;
contig_1159	mixed	exon	5237868	5238018	.	-	.	ID=SHZ1654_004313-T1.exon4;Parent=SHZ1654_004313-T1;
contig_1159	mixed	exon	5237121	5237444	.	-	.	ID=SHZ1654_004313-T1.exon5;Parent=SHZ1654_004313-T1;
contig_1159	mixed	CDS	5240655	5241749	.	-	0	ID=SHZ1654_004313-T1.cds;Parent=SHZ1654_004313-T1;
contig_1159	mixed	CDS	5240055	5240265	.	-	0	ID=SHZ1654_004313-T1.cds;Parent=SHZ1654_004313-T1;
contig_1159	mixed	CDS	5238384	5238621	.	-	2	ID=SHZ1654_004313-T1.cds;Parent=SHZ1654_004313-T1;
contig_1159	mixed	CDS	5237868	5238018	.	-	1	ID=SHZ1654_004313-T1.cds;Parent=SHZ1654_004313-T1;
contig_1159	mixed	CDS	5237121	5237444	.	-	0	ID=SHZ1654_004313-T1.cds;Parent=SHZ1654_004313-T1;
contig_1159	mixed	gene	5253622	5261952	.	-	.	ID=SHZ1654_004314;
contig_1159	mixed	mRNA	5253622	5261952	.	-	.	ID=SHZ1654_004314-T1;Parent=SHZ1654_004314;product=hypothetical protein;Ontology_term=GO:0004672,GO:0005524,GO:0006468;Dbxref=InterPro:IPR008271,InterPro:IPR011009,PFAM:PF00069,PFAM:PF07714,InterPro:IPR000719,PFAM:PF01657,InterPro:IPR017441,InterPro:IPR002902,InterPro:IPR038408;note=EggNog:ENOG503GF8F,COG:T;
contig_1159	mixed	exon	5260891	5261952	.	-	.	ID=SHZ1654_004314-T1.exon1;Parent=SHZ1654_004314-T1;
contig_1159	mixed	exon	5260489	5260699	.	-	.	ID=SHZ1654_004314-T1.exon2;Parent=SHZ1654_004314-T1;
contig_1159	mixed	exon	5255259	5255496	.	-	.	ID=SHZ1654_004314-T1.exon3;Parent=SHZ1654_004314-T1;
contig_1159	mixed	exon	5254231	5254381	.	-	.	ID=SHZ1654_004314-T1.exon4;Parent=SHZ1654_004314-T1;
contig_1159	mixed	exon	5253622	5253942	.	-	.	ID=SHZ1654_004314-T1.exon5;Parent=SHZ1654_004314-T1;
contig_1159	mixed	CDS	5260891	5261952	.	-	0	ID=SHZ1654_004314-T1.cds;Parent=SHZ1654_004314-T1;
contig_1159	mixed	CDS	5260489	5260699	.	-	0	ID=SHZ1654_004314-T1.cds;Parent=SHZ1654_004314-T1;
contig_1159	mixed	CDS	5255259	5255496	.	-	2	ID=SHZ1654_004314-T1.cds;Parent=SHZ1654_004314-T1;
contig_1159	mixed	CDS	5254231	5254381	.	-	1	ID=SHZ1654_004314-T1.cds;Parent=SHZ1654_004314-T1;
contig_1159	mixed	CDS	5253622	5253942	.	-	0	ID=SHZ1654_004314-T1.cds;Parent=SHZ1654_004314-T1;
contig_1159	mixed	gene	5332165	5335575	.	-	.	ID=SHZ1654_004315;
contig_1159	mixed	mRNA	5332165	5335575	.	-	.	ID=SHZ1654_004315-T1;Parent=SHZ1654_004315;product=hypothetical protein;Ontology_term=GO:0004672,GO:0005524,GO:0006468;Dbxref=InterPro:IPR011009,InterPro:IPR000719,PFAM:PF01657,InterPro:IPR017441,InterPro:IPR002902,InterPro:IPR038408;note=EggNog:ENOG503GF8F,COG:T;
contig_1159	mixed	exon	5334424	5335575	.	-	.	ID=SHZ1654_004315-T1.exon1;Parent=SHZ1654_004315-T1;
contig_1159	mixed	exon	5334041	5334160	.	-	.	ID=SHZ1654_004315-T1.exon2;Parent=SHZ1654_004315-T1;
contig_1159	mixed	exon	5332165	5332485	.	-	.	ID=SHZ1654_004315-T1.exon3;Parent=SHZ1654_004315-T1;
contig_1159	mixed	CDS	5334424	5335575	.	-	0	ID=SHZ1654_004315-T1.cds;Parent=SHZ1654_004315-T1;
contig_1159	mixed	CDS	5334041	5334160	.	-	0	ID=SHZ1654_004315-T1.cds;Parent=SHZ1654_004315-T1;
contig_1159	mixed	CDS	5332165	5332485	.	-	0	ID=SHZ1654_004315-T1.cds;Parent=SHZ1654_004315-T1;
contig_1159	mixed	gene	5353663	5357445	.	-	.	ID=SHZ1654_004316;
contig_1159	mixed	mRNA	5353663	5357445	.	-	.	ID=SHZ1654_004316-T1;Parent=SHZ1654_004316;product=hypothetical protein;Ontology_term=GO:0004672,GO:0005524,GO:0006468;Dbxref=InterPro:IPR001245,InterPro:IPR008271,InterPro:IPR011009,PFAM:PF00069,PFAM:PF07714,InterPro:IPR000719,PFAM:PF01657,InterPro:IPR017441,InterPro:IPR002902,InterPro:IPR038408;note=EggNog:ENOG503GF8F,COG:T;
contig_1159	mixed	exon	5356336	5357445	.	-	.	ID=SHZ1654_004316-T1.exon1;Parent=SHZ1654_004316-T1;
contig_1159	mixed	exon	5355741	5355951	.	-	.	ID=SHZ1654_004316-T1.exon2;Parent=SHZ1654_004316-T1;
contig_1159	mixed	exon	5354891	5355128	.	-	.	ID=SHZ1654_004316-T1.exon3;Parent=SHZ1654_004316-T1;
contig_1159	mixed	exon	5354664	5354814	.	-	.	ID=SHZ1654_004316-T1.exon4;Parent=SHZ1654_004316-T1;
contig_1159	mixed	exon	5353663	5353983	.	-	.	ID=SHZ1654_004316-T1.exon5;Parent=SHZ1654_004316-T1;
contig_1159	mixed	CDS	5356336	5357445	.	-	0	ID=SHZ1654_004316-T1.cds;Parent=SHZ1654_004316-T1;
contig_1159	mixed	CDS	5355741	5355951	.	-	0	ID=SHZ1654_004316-T1.cds;Parent=SHZ1654_004316-T1;
contig_1159	mixed	CDS	5354891	5355128	.	-	2	ID=SHZ1654_004316-T1.cds;Parent=SHZ1654_004316-T1;
contig_1159	mixed	CDS	5354664	5354814	.	-	1	ID=SHZ1654_004316-T1.cds;Parent=SHZ1654_004316-T1;
contig_1159	mixed	CDS	5353663	5353983	.	-	0	ID=SHZ1654_004316-T1.cds;Parent=SHZ1654_004316-T1;
contig_1159	mixed	gene	5359240	5359956	.	-	.	ID=SHZ1654_004317;
contig_1159	mixed	mRNA	5359240	5359956	.	-	.	ID=SHZ1654_004317-T1;Parent=SHZ1654_004317;product=hypothetical protein;Ontology_term=GO:0016020,GO:0022857,GO:0055085;Dbxref=InterPro:IPR000109,InterPro:IPR036259;note=EggNog:ENOG503GDCW,COG:E;
contig_1159	mixed	exon	5359864	5359956	.	-	.	ID=SHZ1654_004317-T1.exon1;Parent=SHZ1654_004317-T1;
contig_1159	mixed	exon	5359240	5359572	.	-	.	ID=SHZ1654_004317-T1.exon2;Parent=SHZ1654_004317-T1;
contig_1159	mixed	CDS	5359864	5359956	.	-	0	ID=SHZ1654_004317-T1.cds;Parent=SHZ1654_004317-T1;
contig_1159	mixed	CDS	5359240	5359572	.	-	0	ID=SHZ1654_004317-T1.cds;Parent=SHZ1654_004317-T1;
contig_1159	mixed	gene	5371743	5372042	.	+	.	ID=SHZ1654_004318;
contig_1159	mixed	mRNA	5371743	5372042	.	+	.	ID=SHZ1654_004318-T1;Parent=SHZ1654_004318;product=hypothetical protein;
contig_1159	mixed	exon	5371743	5372042	.	+	.	ID=SHZ1654_004318-T1.exon1;Parent=SHZ1654_004318-T1;
contig_1159	mixed	CDS	5371743	5372042	.	+	0	ID=SHZ1654_004318-T1.cds;Parent=SHZ1654_004318-T1;
contig_1159	mixed	gene	5372112	5372864	.	+	.	ID=SHZ1654_004319;
contig_1159	mixed	mRNA	5372112	5372864	.	+	.	ID=SHZ1654_004319-T1;Parent=SHZ1654_004319;product=hypothetical protein;note=EggNog:ENOG503GHWB;
contig_1159	mixed	exon	5372112	5372864	.	+	.	ID=SHZ1654_004319-T1.exon1;Parent=SHZ1654_004319-T1;
contig_1159	mixed	CDS	5372112	5372864	.	+	0	ID=SHZ1654_004319-T1.cds;Parent=SHZ1654_004319-T1;
contig_1159	mixed	gene	5399355	5407851	.	+	.	ID=SHZ1654_004320;
contig_1159	mixed	mRNA	5399355	5407851	.	+	.	ID=SHZ1654_004320-T1;Parent=SHZ1654_004320;product=hypothetical protein;Dbxref=PFAM:PF14383,PFAM:PF14309,InterPro:IPR025486,InterPro:IPR032795;note=EggNog:ENOG503GACS,COG:S;
contig_1159	mixed	exon	5399355	5399511	.	+	.	ID=SHZ1654_004320-T1.exon1;Parent=SHZ1654_004320-T1;
contig_1159	mixed	exon	5399589	5399653	.	+	.	ID=SHZ1654_004320-T1.exon2;Parent=SHZ1654_004320-T1;
contig_1159	mixed	exon	5399940	5401868	.	+	.	ID=SHZ1654_004320-T1.exon3;Parent=SHZ1654_004320-T1;
contig_1159	mixed	exon	5406784	5406910	.	+	.	ID=SHZ1654_004320-T1.exon4;Parent=SHZ1654_004320-T1;
contig_1159	mixed	exon	5407115	5407851	.	+	.	ID=SHZ1654_004320-T1.exon5;Parent=SHZ1654_004320-T1;
contig_1159	mixed	CDS	5399355	5399511	.	+	0	ID=SHZ1654_004320-T1.cds;Parent=SHZ1654_004320-T1;
contig_1159	mixed	CDS	5399589	5399653	.	+	2	ID=SHZ1654_004320-T1.cds;Parent=SHZ1654_004320-T1;
contig_1159	mixed	CDS	5399940	5401868	.	+	0	ID=SHZ1654_004320-T1.cds;Parent=SHZ1654_004320-T1;
contig_1159	mixed	CDS	5406784	5406910	.	+	0	ID=SHZ1654_004320-T1.cds;Parent=SHZ1654_004320-T1;
contig_1159	mixed	CDS	5407115	5407851	.	+	2	ID=SHZ1654_004320-T1.cds;Parent=SHZ1654_004320-T1;
contig_1159	mixed	gene	5408500	5409780	.	-	.	ID=SHZ1654_004321;
contig_1159	mixed	mRNA	5408500	5409780	.	-	.	ID=SHZ1654_004321-T1;Parent=SHZ1654_004321;product=hypothetical protein;note=EggNog:ENOG503GIAW;
contig_1159	mixed	exon	5409772	5409780	.	-	.	ID=SHZ1654_004321-T1.exon1;Parent=SHZ1654_004321-T1;
contig_1159	mixed	exon	5408500	5409222	.	-	.	ID=SHZ1654_004321-T1.exon2;Parent=SHZ1654_004321-T1;
contig_1159	mixed	CDS	5409772	5409780	.	-	0	ID=SHZ1654_004321-T1.cds;Parent=SHZ1654_004321-T1;
contig_1159	mixed	CDS	5408500	5409222	.	-	0	ID=SHZ1654_004321-T1.cds;Parent=SHZ1654_004321-T1;
contig_1159	mixed	gene	5410996	5416374	.	-	.	ID=SHZ1654_004322;Name=CRS2B;
contig_1159	mixed	mRNA	5410996	5416374	.	-	.	ID=SHZ1654_004322-T1;Parent=SHZ1654_004322;product=Chloroplastic group IIB intron splicing facilitator CRS2-B, chloroplastic;Ontology_term=GO:0004045;Dbxref=PFAM:PF01195,InterPro:IPR001328,InterPro:IPR018171,InterPro:IPR036416;EC_number=3.1.1.29;note=EggNog:ENOG503GAW2,COG:J;
contig_1159	mixed	exon	5416165	5416374	.	-	.	ID=SHZ1654_004322-T1.exon1;Parent=SHZ1654_004322-T1;
contig_1159	mixed	exon	5415616	5415700	.	-	.	ID=SHZ1654_004322-T1.exon2;Parent=SHZ1654_004322-T1;
contig_1159	mixed	exon	5415429	5415496	.	-	.	ID=SHZ1654_004322-T1.exon3;Parent=SHZ1654_004322-T1;
contig_1159	mixed	exon	5413575	5413625	.	-	.	ID=SHZ1654_004322-T1.exon4;Parent=SHZ1654_004322-T1;
contig_1159	mixed	exon	5413399	5413472	.	-	.	ID=SHZ1654_004322-T1.exon5;Parent=SHZ1654_004322-T1;
contig_1159	mixed	exon	5411599	5411657	.	-	.	ID=SHZ1654_004322-T1.exon6;Parent=SHZ1654_004322-T1;
contig_1159	mixed	exon	5411425	5411501	.	-	.	ID=SHZ1654_004322-T1.exon7;Parent=SHZ1654_004322-T1;
contig_1159	mixed	exon	5410996	5411112	.	-	.	ID=SHZ1654_004322-T1.exon8;Parent=SHZ1654_004322-T1;
contig_1159	mixed	CDS	5416165	5416374	.	-	0	ID=SHZ1654_004322-T1.cds;Parent=SHZ1654_004322-T1;
contig_1159	mixed	CDS	5415616	5415700	.	-	0	ID=SHZ1654_004322-T1.cds;Parent=SHZ1654_004322-T1;
contig_1159	mixed	CDS	5415429	5415496	.	-	2	ID=SHZ1654_004322-T1.cds;Parent=SHZ1654_004322-T1;
contig_1159	mixed	CDS	5413575	5413625	.	-	0	ID=SHZ1654_004322-T1.cds;Parent=SHZ1654_004322-T1;
contig_1159	mixed	CDS	5413399	5413472	.	-	0	ID=SHZ1654_004322-T1.cds;Parent=SHZ1654_004322-T1;
contig_1159	mixed	CDS	5411599	5411657	.	-	1	ID=SHZ1654_004322-T1.cds;Parent=SHZ1654_004322-T1;
contig_1159	mixed	CDS	5411425	5411501	.	-	2	ID=SHZ1654_004322-T1.cds;Parent=SHZ1654_004322-T1;
contig_1159	mixed	CDS	5410996	5411112	.	-	0	ID=SHZ1654_004322-T1.cds;Parent=SHZ1654_004322-T1;
contig_1159	mixed	gene	5429641	5429972	.	-	.	ID=SHZ1654_004323;
contig_1159	mixed	mRNA	5429641	5429972	.	-	.	ID=SHZ1654_004323-T1;Parent=SHZ1654_004323;product=hypothetical protein;note=COG:J,EggNog:ENOG503G8BN;
contig_1159	mixed	exon	5429924	5429972	.	-	.	ID=SHZ1654_004323-T1.exon1;Parent=SHZ1654_004323-T1;
contig_1159	mixed	exon	5429641	5429813	.	-	.	ID=SHZ1654_004323-T1.exon2;Parent=SHZ1654_004323-T1;
contig_1159	mixed	CDS	5429924	5429972	.	-	0	ID=SHZ1654_004323-T1.cds;Parent=SHZ1654_004323-T1;
contig_1159	mixed	CDS	5429641	5429813	.	-	2	ID=SHZ1654_004323-T1.cds;Parent=SHZ1654_004323-T1;
contig_1159	mixed	gene	5430108	5430470	.	-	.	ID=SHZ1654_004324;
contig_1159	mixed	mRNA	5430108	5430470	.	-	.	ID=SHZ1654_004324-T1;Parent=SHZ1654_004324;product=hypothetical protein;note=EggNog:ENOG503G7Y9,COG:K;
contig_1159	mixed	exon	5430108	5430470	.	-	.	ID=SHZ1654_004324-T1.exon1;Parent=SHZ1654_004324-T1;
contig_1159	mixed	CDS	5430108	5430470	.	-	0	ID=SHZ1654_004324-T1.cds;Parent=SHZ1654_004324-T1;
contig_1159	mixed	gene	5431962	5433221	.	-	.	ID=SHZ1654_004325;
contig_1159	mixed	mRNA	5431962	5433221	.	-	.	ID=SHZ1654_004325-T1;Parent=SHZ1654_004325;product=hypothetical protein;Dbxref=InterPro:IPR039844;EC_number=3.6.1.52;note=EggNog:ENOG503G8HY,COG:L;
contig_1159	mixed	exon	5432692	5433221	.	-	.	ID=SHZ1654_004325-T1.exon1;Parent=SHZ1654_004325-T1;
contig_1159	mixed	exon	5432365	5432561	.	-	.	ID=SHZ1654_004325-T1.exon2;Parent=SHZ1654_004325-T1;
contig_1159	mixed	exon	5431962	5432191	.	-	.	ID=SHZ1654_004325-T1.exon3;Parent=SHZ1654_004325-T1;
contig_1159	mixed	CDS	5432692	5433221	.	-	0	ID=SHZ1654_004325-T1.cds;Parent=SHZ1654_004325-T1;
contig_1159	mixed	CDS	5432365	5432561	.	-	1	ID=SHZ1654_004325-T1.cds;Parent=SHZ1654_004325-T1;
contig_1159	mixed	CDS	5431962	5432191	.	-	2	ID=SHZ1654_004325-T1.cds;Parent=SHZ1654_004325-T1;
contig_1159	mixed	gene	5452055	5452568	.	+	.	ID=SHZ1654_004326;
contig_1159	mixed	mRNA	5452055	5452568	.	+	.	ID=SHZ1654_004326-T1;Parent=SHZ1654_004326;product=hypothetical protein;note=COG:T,EggNog:ENOG503GD52;
contig_1159	mixed	exon	5452055	5452214	.	+	.	ID=SHZ1654_004326-T1.exon1;Parent=SHZ1654_004326-T1;
contig_1159	mixed	exon	5452247	5452315	.	+	.	ID=SHZ1654_004326-T1.exon2;Parent=SHZ1654_004326-T1;
contig_1159	mixed	exon	5452441	5452568	.	+	.	ID=SHZ1654_004326-T1.exon3;Parent=SHZ1654_004326-T1;
contig_1159	mixed	CDS	5452055	5452214	.	+	0	ID=SHZ1654_004326-T1.cds;Parent=SHZ1654_004326-T1;
contig_1159	mixed	CDS	5452247	5452315	.	+	2	ID=SHZ1654_004326-T1.cds;Parent=SHZ1654_004326-T1;
contig_1159	mixed	CDS	5452441	5452568	.	+	2	ID=SHZ1654_004326-T1.cds;Parent=SHZ1654_004326-T1;
contig_1159	mixed	gene	5454056	5456547	.	+	.	ID=SHZ1654_004327;
contig_1159	mixed	mRNA	5454056	5456547	.	+	.	ID=SHZ1654_004327-T1;Parent=SHZ1654_004327;product=hypothetical protein;
contig_1159	mixed	exon	5454056	5454129	.	+	.	ID=SHZ1654_004327-T1.exon1;Parent=SHZ1654_004327-T1;
contig_1159	mixed	exon	5456157	5456547	.	+	.	ID=SHZ1654_004327-T1.exon2;Parent=SHZ1654_004327-T1;
contig_1159	mixed	CDS	5454056	5454129	.	+	0	ID=SHZ1654_004327-T1.cds;Parent=SHZ1654_004327-T1;
contig_1159	mixed	CDS	5456157	5456547	.	+	1	ID=SHZ1654_004327-T1.cds;Parent=SHZ1654_004327-T1;
contig_1159	mixed	gene	5482196	5482828	.	-	.	ID=SHZ1654_004328;
contig_1159	mixed	mRNA	5482196	5482828	.	-	.	ID=SHZ1654_004328-T1;Parent=SHZ1654_004328;product=hypothetical protein;Ontology_term=GO:0010090;Dbxref=InterPro:IPR013087,InterPro:IPR044299,InterPro:IPR036236;note=EggNog:ENOG503GG61,COG:S;
contig_1159	mixed	exon	5482196	5482828	.	-	.	ID=SHZ1654_004328-T1.exon1;Parent=SHZ1654_004328-T1;
contig_1159	mixed	CDS	5482196	5482828	.	-	0	ID=SHZ1654_004328-T1.cds;Parent=SHZ1654_004328-T1;
contig_1159	mixed	gene	5501387	5508705	.	+	.	ID=SHZ1654_004329;
contig_1159	mixed	mRNA	5501387	5508705	.	+	.	ID=SHZ1654_004329-T1;Parent=SHZ1654_004329;product=hypothetical protein;Ontology_term=GO:0016021,GO:0016020,GO:0022857,GO:0055085;Dbxref=PFAM:PF00083,InterPro:IPR005829,InterPro:IPR020846,InterPro:IPR036259,PFAM:PF07690,InterPro:IPR003663,InterPro:IPR005828;note=COG:U,EggNog:ENOG503GFG2;
contig_1159	mixed	exon	5501387	5501630	.	+	.	ID=SHZ1654_004329-T1.exon1;Parent=SHZ1654_004329-T1;
contig_1159	mixed	exon	5502802	5502916	.	+	.	ID=SHZ1654_004329-T1.exon2;Parent=SHZ1654_004329-T1;
contig_1159	mixed	exon	5503178	5503245	.	+	.	ID=SHZ1654_004329-T1.exon3;Parent=SHZ1654_004329-T1;
contig_1159	mixed	exon	5504531	5504663	.	+	.	ID=SHZ1654_004329-T1.exon4;Parent=SHZ1654_004329-T1;
contig_1159	mixed	exon	5504759	5504858	.	+	.	ID=SHZ1654_004329-T1.exon5;Parent=SHZ1654_004329-T1;
contig_1159	mixed	exon	5504954	5505066	.	+	.	ID=SHZ1654_004329-T1.exon6;Parent=SHZ1654_004329-T1;
contig_1159	mixed	exon	5505537	5505630	.	+	.	ID=SHZ1654_004329-T1.exon7;Parent=SHZ1654_004329-T1;
contig_1159	mixed	exon	5505779	5505932	.	+	.	ID=SHZ1654_004329-T1.exon8;Parent=SHZ1654_004329-T1;
contig_1159	mixed	exon	5506215	5506361	.	+	.	ID=SHZ1654_004329-T1.exon9;Parent=SHZ1654_004329-T1;
contig_1159	mixed	exon	5506456	5506529	.	+	.	ID=SHZ1654_004329-T1.exon10;Parent=SHZ1654_004329-T1;
contig_1159	mixed	exon	5507255	5507343	.	+	.	ID=SHZ1654_004329-T1.exon11;Parent=SHZ1654_004329-T1;
contig_1159	mixed	exon	5507460	5507574	.	+	.	ID=SHZ1654_004329-T1.exon12;Parent=SHZ1654_004329-T1;
contig_1159	mixed	exon	5508523	5508705	.	+	.	ID=SHZ1654_004329-T1.exon13;Parent=SHZ1654_004329-T1;
contig_1159	mixed	CDS	5501387	5501630	.	+	0	ID=SHZ1654_004329-T1.cds;Parent=SHZ1654_004329-T1;
contig_1159	mixed	CDS	5502802	5502916	.	+	2	ID=SHZ1654_004329-T1.cds;Parent=SHZ1654_004329-T1;
contig_1159	mixed	CDS	5503178	5503245	.	+	1	ID=SHZ1654_004329-T1.cds;Parent=SHZ1654_004329-T1;
contig_1159	mixed	CDS	5504531	5504663	.	+	2	ID=SHZ1654_004329-T1.cds;Parent=SHZ1654_004329-T1;
contig_1159	mixed	CDS	5504759	5504858	.	+	1	ID=SHZ1654_004329-T1.cds;Parent=SHZ1654_004329-T1;
contig_1159	mixed	CDS	5504954	5505066	.	+	0	ID=SHZ1654_004329-T1.cds;Parent=SHZ1654_004329-T1;
contig_1159	mixed	CDS	5505537	5505630	.	+	1	ID=SHZ1654_004329-T1.cds;Parent=SHZ1654_004329-T1;
contig_1159	mixed	CDS	5505779	5505932	.	+	0	ID=SHZ1654_004329-T1.cds;Parent=SHZ1654_004329-T1;
contig_1159	mixed	CDS	5506215	5506361	.	+	2	ID=SHZ1654_004329-T1.cds;Parent=SHZ1654_004329-T1;
contig_1159	mixed	CDS	5506456	5506529	.	+	2	ID=SHZ1654_004329-T1.cds;Parent=SHZ1654_004329-T1;
contig_1159	mixed	CDS	5507255	5507343	.	+	0	ID=SHZ1654_004329-T1.cds;Parent=SHZ1654_004329-T1;
contig_1159	mixed	CDS	5507460	5507574	.	+	1	ID=SHZ1654_004329-T1.cds;Parent=SHZ1654_004329-T1;
contig_1159	mixed	CDS	5508523	5508705	.	+	0	ID=SHZ1654_004329-T1.cds;Parent=SHZ1654_004329-T1;
contig_1159	mixed	gene	5510275	5511957	.	-	.	ID=SHZ1654_004330;
contig_1159	mixed	mRNA	5510275	5511957	.	-	.	ID=SHZ1654_004330-T1;Parent=SHZ1654_004330;product=hypothetical protein;Dbxref=InterPro:IPR037690;note=EggNog:ENOG503GKD7;
contig_1159	mixed	exon	5511844	5511957	.	-	.	ID=SHZ1654_004330-T1.exon1;Parent=SHZ1654_004330-T1;
contig_1159	mixed	exon	5510767	5510827	.	-	.	ID=SHZ1654_004330-T1.exon2;Parent=SHZ1654_004330-T1;
contig_1159	mixed	exon	5510486	5510684	.	-	.	ID=SHZ1654_004330-T1.exon3;Parent=SHZ1654_004330-T1;
contig_1159	mixed	exon	5510275	5510317	.	-	.	ID=SHZ1654_004330-T1.exon4;Parent=SHZ1654_004330-T1;
contig_1159	mixed	CDS	5511844	5511957	.	-	0	ID=SHZ1654_004330-T1.cds;Parent=SHZ1654_004330-T1;
contig_1159	mixed	CDS	5510767	5510827	.	-	0	ID=SHZ1654_004330-T1.cds;Parent=SHZ1654_004330-T1;
contig_1159	mixed	CDS	5510486	5510684	.	-	2	ID=SHZ1654_004330-T1.cds;Parent=SHZ1654_004330-T1;
contig_1159	mixed	CDS	5510275	5510317	.	-	1	ID=SHZ1654_004330-T1.cds;Parent=SHZ1654_004330-T1;
contig_1159	mixed	gene	5517285	5519158	.	+	.	ID=SHZ1654_004331;
contig_1159	mixed	mRNA	5517285	5519158	.	+	.	ID=SHZ1654_004331-T1;Parent=SHZ1654_004331;product=hypothetical protein;Ontology_term=GO:0016020,GO:0016757;Dbxref=InterPro:IPR003406,PFAM:PF02485,InterPro:IPR044174;note=COG:S,EggNog:ENOG503GE7Y;
contig_1159	mixed	exon	5517285	5517884	.	+	.	ID=SHZ1654_004331-T1.exon1;Parent=SHZ1654_004331-T1;
contig_1159	mixed	exon	5518514	5519158	.	+	.	ID=SHZ1654_004331-T1.exon2;Parent=SHZ1654_004331-T1;
contig_1159	mixed	CDS	5517285	5517884	.	+	0	ID=SHZ1654_004331-T1.cds;Parent=SHZ1654_004331-T1;
contig_1159	mixed	CDS	5518514	5519158	.	+	0	ID=SHZ1654_004331-T1.cds;Parent=SHZ1654_004331-T1;
contig_1159	mixed	gene	5547582	5554289	.	+	.	ID=SHZ1654_004332;
contig_1159	mixed	mRNA	5547582	5554289	.	+	.	ID=SHZ1654_004332-T1;Parent=SHZ1654_004332;product=hypothetical protein;Ontology_term=GO:0016491,GO:0005506,GO:0008610;Dbxref=PFAM:PF04116,InterPro:IPR006694;EC_number=1.14.19.20;note=EggNog:ENOG503GDC4,COG:I;
contig_1159	mixed	exon	5547582	5547798	.	+	.	ID=SHZ1654_004332-T1.exon1;Parent=SHZ1654_004332-T1;
contig_1159	mixed	exon	5550412	5550717	.	+	.	ID=SHZ1654_004332-T1.exon2;Parent=SHZ1654_004332-T1;
contig_1159	mixed	exon	5553997	5554289	.	+	.	ID=SHZ1654_004332-T1.exon3;Parent=SHZ1654_004332-T1;
contig_1159	mixed	CDS	5547582	5547798	.	+	0	ID=SHZ1654_004332-T1.cds;Parent=SHZ1654_004332-T1;
contig_1159	mixed	CDS	5550412	5550717	.	+	2	ID=SHZ1654_004332-T1.cds;Parent=SHZ1654_004332-T1;
contig_1159	mixed	CDS	5553997	5554289	.	+	2	ID=SHZ1654_004332-T1.cds;Parent=SHZ1654_004332-T1;
contig_1159	mixed	gene	5556639	5572296	.	+	.	ID=SHZ1654_004333;
contig_1159	mixed	mRNA	5556639	5572296	.	+	.	ID=SHZ1654_004333-T1;Parent=SHZ1654_004333;product=hypothetical protein;Ontology_term=GO:0003729,GO:0003723,GO:0000375;Dbxref=InterPro:IPR001890,InterPro:IPR045278,InterPro:IPR035920,PFAM:PF01985;note=EggNog:ENOG503G82U,COG:L;
contig_1159	mixed	exon	5556639	5557436	.	+	.	ID=SHZ1654_004333-T1.exon1;Parent=SHZ1654_004333-T1;
contig_1159	mixed	exon	5558373	5558904	.	+	.	ID=SHZ1654_004333-T1.exon2;Parent=SHZ1654_004333-T1;
contig_1159	mixed	exon	5560315	5560445	.	+	.	ID=SHZ1654_004333-T1.exon3;Parent=SHZ1654_004333-T1;
contig_1159	mixed	exon	5564423	5564773	.	+	.	ID=SHZ1654_004333-T1.exon4;Parent=SHZ1654_004333-T1;
contig_1159	mixed	exon	5564843	5564999	.	+	.	ID=SHZ1654_004333-T1.exon5;Parent=SHZ1654_004333-T1;
contig_1159	mixed	exon	5571406	5571698	.	+	.	ID=SHZ1654_004333-T1.exon6;Parent=SHZ1654_004333-T1;
contig_1159	mixed	exon	5571826	5571885	.	+	.	ID=SHZ1654_004333-T1.exon7;Parent=SHZ1654_004333-T1;
contig_1159	mixed	exon	5572132	5572296	.	+	.	ID=SHZ1654_004333-T1.exon8;Parent=SHZ1654_004333-T1;
contig_1159	mixed	CDS	5556639	5557436	.	+	0	ID=SHZ1654_004333-T1.cds;Parent=SHZ1654_004333-T1;
contig_1159	mixed	CDS	5558373	5558904	.	+	0	ID=SHZ1654_004333-T1.cds;Parent=SHZ1654_004333-T1;
contig_1159	mixed	CDS	5560315	5560445	.	+	2	ID=SHZ1654_004333-T1.cds;Parent=SHZ1654_004333-T1;
contig_1159	mixed	CDS	5564423	5564773	.	+	0	ID=SHZ1654_004333-T1.cds;Parent=SHZ1654_004333-T1;
contig_1159	mixed	CDS	5564843	5564999	.	+	0	ID=SHZ1654_004333-T1.cds;Parent=SHZ1654_004333-T1;
contig_1159	mixed	CDS	5571406	5571698	.	+	2	ID=SHZ1654_004333-T1.cds;Parent=SHZ1654_004333-T1;
contig_1159	mixed	CDS	5571826	5571885	.	+	0	ID=SHZ1654_004333-T1.cds;Parent=SHZ1654_004333-T1;
contig_1159	mixed	CDS	5572132	5572296	.	+	0	ID=SHZ1654_004333-T1.cds;Parent=SHZ1654_004333-T1;
contig_1159	mixed	gene	5591736	5594720	.	-	.	ID=SHZ1654_004334;
contig_1159	mixed	mRNA	5591736	5594720	.	-	.	ID=SHZ1654_004334-T1;Parent=SHZ1654_004334;product=hypothetical protein;Ontology_term=GO:0004672,GO:0030247,GO:0005524,GO:0006468;Dbxref=InterPro:IPR008271,InterPro:IPR011009,PFAM:PF00069,PFAM:PF14380,InterPro:IPR032872,InterPro:IPR000719,PFAM:PF07714,InterPro:IPR025287,PFAM:PF13947,InterPro:IPR017441,InterPro:IPR045874;note=COG:T,EggNog:ENOG503GARC;
contig_1159	mixed	exon	5593934	5594720	.	-	.	ID=SHZ1654_004334-T1.exon1;Parent=SHZ1654_004334-T1;
contig_1159	mixed	exon	5593108	5593143	.	-	.	ID=SHZ1654_004334-T1.exon2;Parent=SHZ1654_004334-T1;
contig_1159	mixed	exon	5591736	5592904	.	-	.	ID=SHZ1654_004334-T1.exon3;Parent=SHZ1654_004334-T1;
contig_1159	mixed	CDS	5593934	5594720	.	-	0	ID=SHZ1654_004334-T1.cds;Parent=SHZ1654_004334-T1;
contig_1159	mixed	CDS	5593108	5593143	.	-	2	ID=SHZ1654_004334-T1.cds;Parent=SHZ1654_004334-T1;
contig_1159	mixed	CDS	5591736	5592904	.	-	2	ID=SHZ1654_004334-T1.cds;Parent=SHZ1654_004334-T1;
contig_1159	mixed	gene	5595994	5609053	.	-	.	ID=SHZ1654_004335;
contig_1159	mixed	mRNA	5595994	5609053	.	-	.	ID=SHZ1654_004335-T1;Parent=SHZ1654_004335;product=hypothetical protein;Ontology_term=GO:0004672,GO:0030247,GO:0005524,GO:0006468;Dbxref=InterPro:IPR008271,InterPro:IPR011009,PFAM:PF00069,PFAM:PF14380,InterPro:IPR032872,InterPro:IPR000719,PFAM:PF07714,InterPro:IPR025287,PFAM:PF13947,InterPro:IPR017441,InterPro:IPR045874;note=COG:T,EggNog:ENOG503G7FA;
contig_1159	mixed	exon	5608978	5609053	.	-	.	ID=SHZ1654_004335-T1.exon1;Parent=SHZ1654_004335-T1;
contig_1159	mixed	exon	5602793	5602869	.	-	.	ID=SHZ1654_004335-T1.exon2;Parent=SHZ1654_004335-T1;
contig_1159	mixed	exon	5601644	5602397	.	-	.	ID=SHZ1654_004335-T1.exon3;Parent=SHZ1654_004335-T1;
contig_1159	mixed	exon	5597219	5597242	.	-	.	ID=SHZ1654_004335-T1.exon4;Parent=SHZ1654_004335-T1;
contig_1159	mixed	exon	5595994	5597105	.	-	.	ID=SHZ1654_004335-T1.exon5;Parent=SHZ1654_004335-T1;
contig_1159	mixed	CDS	5608978	5609053	.	-	0	ID=SHZ1654_004335-T1.cds;Parent=SHZ1654_004335-T1;
contig_1159	mixed	CDS	5602793	5602869	.	-	2	ID=SHZ1654_004335-T1.cds;Parent=SHZ1654_004335-T1;
contig_1159	mixed	CDS	5601644	5602397	.	-	0	ID=SHZ1654_004335-T1.cds;Parent=SHZ1654_004335-T1;
contig_1159	mixed	CDS	5597219	5597242	.	-	2	ID=SHZ1654_004335-T1.cds;Parent=SHZ1654_004335-T1;
contig_1159	mixed	CDS	5595994	5597105	.	-	2	ID=SHZ1654_004335-T1.cds;Parent=SHZ1654_004335-T1;
contig_1159	mixed	gene	5609535	5614147	.	-	.	ID=SHZ1654_004336;
contig_1159	mixed	mRNA	5609535	5614147	.	-	.	ID=SHZ1654_004336-T1;Parent=SHZ1654_004336;product=hypothetical protein;Ontology_term=GO:0004672,GO:0030247,GO:0005524,GO:0006468;Dbxref=InterPro:IPR008271,InterPro:IPR011009,PFAM:PF00069,PFAM:PF14380,InterPro:IPR032872,InterPro:IPR000719,PFAM:PF07714,InterPro:IPR025287,PFAM:PF13947,InterPro:IPR017441,InterPro:IPR045874;EC_number=2.7.11.1;note=COG:T,EggNog:ENOG503GARC;
contig_1159	mixed	exon	5613403	5614147	.	-	.	ID=SHZ1654_004336-T1.exon1;Parent=SHZ1654_004336-T1;
contig_1159	mixed	exon	5610731	5610763	.	-	.	ID=SHZ1654_004336-T1.exon2;Parent=SHZ1654_004336-T1;
contig_1159	mixed	exon	5609535	5610628	.	-	.	ID=SHZ1654_004336-T1.exon3;Parent=SHZ1654_004336-T1;
contig_1159	mixed	CDS	5613403	5614147	.	-	0	ID=SHZ1654_004336-T1.cds;Parent=SHZ1654_004336-T1;
contig_1159	mixed	CDS	5610731	5610763	.	-	2	ID=SHZ1654_004336-T1.cds;Parent=SHZ1654_004336-T1;
contig_1159	mixed	CDS	5609535	5610628	.	-	2	ID=SHZ1654_004336-T1.cds;Parent=SHZ1654_004336-T1;
contig_1159	mixed	gene	5621231	5624065	.	-	.	ID=SHZ1654_004337;
contig_1159	mixed	mRNA	5621231	5624065	.	-	.	ID=SHZ1654_004337-T1;Parent=SHZ1654_004337;product=hypothetical protein;Ontology_term=GO:0004672,GO:0030247,GO:0005524,GO:0006468;Dbxref=InterPro:IPR008271,InterPro:IPR011009,PFAM:PF00069,PFAM:PF07714,InterPro:IPR000719,InterPro:IPR025287,PFAM:PF13947,InterPro:IPR045874;note=EggNog:ENOG5037MEY,COG:T;
contig_1159	mixed	exon	5623562	5624065	.	-	.	ID=SHZ1654_004337-T1.exon1;Parent=SHZ1654_004337-T1;
contig_1159	mixed	exon	5623408	5623536	.	-	.	ID=SHZ1654_004337-T1.exon2;Parent=SHZ1654_004337-T1;
contig_1159	mixed	exon	5622278	5622374	.	-	.	ID=SHZ1654_004337-T1.exon3;Parent=SHZ1654_004337-T1;
contig_1159	mixed	exon	5621231	5622180	.	-	.	ID=SHZ1654_004337-T1.exon4;Parent=SHZ1654_004337-T1;
contig_1159	mixed	CDS	5623562	5624065	.	-	0	ID=SHZ1654_004337-T1.cds;Parent=SHZ1654_004337-T1;
contig_1159	mixed	CDS	5623408	5623536	.	-	0	ID=SHZ1654_004337-T1.cds;Parent=SHZ1654_004337-T1;
contig_1159	mixed	CDS	5622278	5622374	.	-	0	ID=SHZ1654_004337-T1.cds;Parent=SHZ1654_004337-T1;
contig_1159	mixed	CDS	5621231	5622180	.	-	2	ID=SHZ1654_004337-T1.cds;Parent=SHZ1654_004337-T1;
contig_1159	mixed	gene	5625469	5631231	.	-	.	ID=SHZ1654_004338;Name=PR5K;
contig_1159	mixed	mRNA	5625469	5631231	.	-	.	ID=SHZ1654_004338-T1;Parent=SHZ1654_004338;product=PR5-like receptor kinase;Ontology_term=GO:0004672,GO:0005524,GO:0006468;Dbxref=InterPro:IPR008271,InterPro:IPR011009,PFAM:PF00069,PFAM:PF14380,InterPro:IPR032872,InterPro:IPR000719,PFAM:PF07714,InterPro:IPR017441,InterPro:IPR045874;note=COG:T,EggNog:ENOG503G7FA;
contig_1159	mixed	exon	5630856	5631231	.	-	.	ID=SHZ1654_004338-T1.exon1;Parent=SHZ1654_004338-T1;
contig_1159	mixed	exon	5626694	5626717	.	-	.	ID=SHZ1654_004338-T1.exon2;Parent=SHZ1654_004338-T1;
contig_1159	mixed	exon	5625469	5626580	.	-	.	ID=SHZ1654_004338-T1.exon3;Parent=SHZ1654_004338-T1;
contig_1159	mixed	CDS	5630856	5631231	.	-	0	ID=SHZ1654_004338-T1.cds;Parent=SHZ1654_004338-T1;
contig_1159	mixed	CDS	5626694	5626717	.	-	2	ID=SHZ1654_004338-T1.cds;Parent=SHZ1654_004338-T1;
contig_1159	mixed	CDS	5625469	5626580	.	-	2	ID=SHZ1654_004338-T1.cds;Parent=SHZ1654_004338-T1;
contig_1159	mixed	gene	5632540	5633334	.	-	.	ID=SHZ1654_004339;
contig_1159	mixed	mRNA	5632540	5633334	.	-	.	ID=SHZ1654_004339-T1;Parent=SHZ1654_004339;product=hypothetical protein;Ontology_term=GO:0030247;Dbxref=PFAM:PF14380,InterPro:IPR032872,InterPro:IPR025287,PFAM:PF13947,InterPro:IPR000742;EC_number=2.7.11.1;note=COG:T,EggNog:ENOG503GARC;
contig_1159	mixed	exon	5632540	5633334	.	-	.	ID=SHZ1654_004339-T1.exon1;Parent=SHZ1654_004339-T1;
contig_1159	mixed	CDS	5632540	5633334	.	-	0	ID=SHZ1654_004339-T1.cds;Parent=SHZ1654_004339-T1;
contig_1159	mixed	gene	5671963	5678902	.	-	.	ID=SHZ1654_004340;
contig_1159	mixed	mRNA	5671963	5678902	.	-	.	ID=SHZ1654_004340-T1;Parent=SHZ1654_004340;product=hypothetical protein;Ontology_term=GO:0030247;Dbxref=PFAM:PF14380,InterPro:IPR032872,InterPro:IPR025287,PFAM:PF13947;note=COG:T,EggNog:ENOG503GKJ2;
contig_1159	mixed	exon	5678839	5678902	.	-	.	ID=SHZ1654_004340-T1.exon1;Parent=SHZ1654_004340-T1;
contig_1159	mixed	exon	5677871	5678605	.	-	.	ID=SHZ1654_004340-T1.exon2;Parent=SHZ1654_004340-T1;
contig_1159	mixed	exon	5671963	5672144	.	-	.	ID=SHZ1654_004340-T1.exon3;Parent=SHZ1654_004340-T1;
contig_1159	mixed	CDS	5678839	5678902	.	-	0	ID=SHZ1654_004340-T1.cds;Parent=SHZ1654_004340-T1;
contig_1159	mixed	CDS	5677871	5678605	.	-	2	ID=SHZ1654_004340-T1.cds;Parent=SHZ1654_004340-T1;
contig_1159	mixed	CDS	5671963	5672144	.	-	2	ID=SHZ1654_004340-T1.cds;Parent=SHZ1654_004340-T1;
contig_1159	mixed	gene	5703299	5704412	.	-	.	ID=SHZ1654_004341;
contig_1159	mixed	mRNA	5703299	5704412	.	-	.	ID=SHZ1654_004341-T1;Parent=SHZ1654_004341;product=hypothetical protein;Ontology_term=GO:0004672,GO:0005524,GO:0006468;Dbxref=InterPro:IPR008271,InterPro:IPR011009,PFAM:PF00069,PFAM:PF07714,InterPro:IPR000719,InterPro:IPR017441,InterPro:IPR045874;note=COG:T,EggNog:ENOG503G7FA;
contig_1159	mixed	exon	5703617	5704412	.	-	.	ID=SHZ1654_004341-T1.exon1;Parent=SHZ1654_004341-T1;
contig_1159	mixed	exon	5703299	5703399	.	-	.	ID=SHZ1654_004341-T1.exon2;Parent=SHZ1654_004341-T1;
contig_1159	mixed	CDS	5703617	5704412	.	-	0	ID=SHZ1654_004341-T1.cds;Parent=SHZ1654_004341-T1;
contig_1159	mixed	CDS	5703299	5703399	.	-	2	ID=SHZ1654_004341-T1.cds;Parent=SHZ1654_004341-T1;
contig_1159	mixed	gene	5704485	5708072	.	-	.	ID=SHZ1654_004342;
contig_1159	mixed	mRNA	5704485	5708072	.	-	.	ID=SHZ1654_004342-T1;Parent=SHZ1654_004342;product=hypothetical protein;Ontology_term=GO:0030247;Dbxref=PFAM:PF14380,InterPro:IPR032872,InterPro:IPR025287,PFAM:PF13947;EC_number=2.7.11.1;note=COG:T,EggNog:ENOG503GARC;
contig_1159	mixed	exon	5707328	5708072	.	-	.	ID=SHZ1654_004342-T1.exon1;Parent=SHZ1654_004342-T1;
contig_1159	mixed	exon	5704676	5704708	.	-	.	ID=SHZ1654_004342-T1.exon2;Parent=SHZ1654_004342-T1;
contig_1159	mixed	exon	5704485	5704573	.	-	.	ID=SHZ1654_004342-T1.exon3;Parent=SHZ1654_004342-T1;
contig_1159	mixed	CDS	5707328	5708072	.	-	0	ID=SHZ1654_004342-T1.cds;Parent=SHZ1654_004342-T1;
contig_1159	mixed	CDS	5704676	5704708	.	-	2	ID=SHZ1654_004342-T1.cds;Parent=SHZ1654_004342-T1;
contig_1159	mixed	CDS	5704485	5704573	.	-	2	ID=SHZ1654_004342-T1.cds;Parent=SHZ1654_004342-T1;
contig_1159	mixed	gene	5752105	5752458	.	-	.	ID=SHZ1654_004343;
contig_1159	mixed	mRNA	5752105	5752458	.	-	.	ID=SHZ1654_004343-T1;Parent=SHZ1654_004343;product=hypothetical protein;Ontology_term=GO:0030247;Dbxref=InterPro:IPR025287,PFAM:PF13947;EC_number=2.7.11.1;note=COG:T,EggNog:ENOG503GARC;
contig_1159	mixed	exon	5752105	5752458	.	-	.	ID=SHZ1654_004343-T1.exon1;Parent=SHZ1654_004343-T1;
contig_1159	mixed	CDS	5752105	5752458	.	-	0	ID=SHZ1654_004343-T1.cds;Parent=SHZ1654_004343-T1;
contig_1159	mixed	gene	5754002	5755093	.	-	.	ID=SHZ1654_004344;
contig_1159	mixed	mRNA	5754002	5755093	.	-	.	ID=SHZ1654_004344-T1;Parent=SHZ1654_004344;product=hypothetical protein;Ontology_term=GO:0004672,GO:0005524,GO:0006468;Dbxref=InterPro:IPR045874,InterPro:IPR011009,InterPro:IPR000719;note=COG:T,EggNog:ENOG503G7FA;
contig_1159	mixed	exon	5754674	5755093	.	-	.	ID=SHZ1654_004344-T1.exon1;Parent=SHZ1654_004344-T1;
contig_1159	mixed	exon	5754439	5754472	.	-	.	ID=SHZ1654_004344-T1.exon2;Parent=SHZ1654_004344-T1;
contig_1159	mixed	exon	5754002	5754207	.	-	.	ID=SHZ1654_004344-T1.exon3;Parent=SHZ1654_004344-T1;
contig_1159	mixed	CDS	5754674	5755093	.	-	0	ID=SHZ1654_004344-T1.cds;Parent=SHZ1654_004344-T1;
contig_1159	mixed	CDS	5754439	5754472	.	-	0	ID=SHZ1654_004344-T1.cds;Parent=SHZ1654_004344-T1;
contig_1159	mixed	CDS	5754002	5754207	.	-	2	ID=SHZ1654_004344-T1.cds;Parent=SHZ1654_004344-T1;
contig_1159	mixed	gene	5769349	5772915	.	-	.	ID=SHZ1654_004345;
contig_1159	mixed	mRNA	5769349	5772915	.	-	.	ID=SHZ1654_004345-T1;Parent=SHZ1654_004345;product=hypothetical protein;Ontology_term=GO:0004672,GO:0030247,GO:0005524,GO:0006468;Dbxref=InterPro:IPR008271,InterPro:IPR011009,PFAM:PF00069,PFAM:PF14380,InterPro:IPR032872,InterPro:IPR000719,PFAM:PF07714,InterPro:IPR025287,PFAM:PF13947,InterPro:IPR045874;note=COG:T,EggNog:ENOG503G7FA;
contig_1159	mixed	exon	5772328	5772915	.	-	.	ID=SHZ1654_004345-T1.exon1;Parent=SHZ1654_004345-T1;
contig_1159	mixed	exon	5769349	5770395	.	-	.	ID=SHZ1654_004345-T1.exon2;Parent=SHZ1654_004345-T1;
contig_1159	mixed	CDS	5772328	5772915	.	-	0	ID=SHZ1654_004345-T1.cds;Parent=SHZ1654_004345-T1;
contig_1159	mixed	CDS	5769349	5770395	.	-	0	ID=SHZ1654_004345-T1.cds;Parent=SHZ1654_004345-T1;
contig_1159	mixed	gene	5772972	5777476	.	-	.	ID=SHZ1654_004346;
contig_1159	mixed	mRNA	5772972	5777476	.	-	.	ID=SHZ1654_004346-T1;Parent=SHZ1654_004346;product=hypothetical protein;Ontology_term=GO:0004672,GO:0030247,GO:0005524,GO:0006468;Dbxref=InterPro:IPR011009,PFAM:PF14380,InterPro:IPR032872,InterPro:IPR000719,InterPro:IPR000742,InterPro:IPR025287,PFAM:PF13947,InterPro:IPR017441,InterPro:IPR045874;EC_number=2.7.11.1;note=COG:T,EggNog:ENOG503GARC;
contig_1159	mixed	exon	5776726	5777476	.	-	.	ID=SHZ1654_004346-T1.exon1;Parent=SHZ1654_004346-T1;
contig_1159	mixed	exon	5772972	5773342	.	-	.	ID=SHZ1654_004346-T1.exon2;Parent=SHZ1654_004346-T1;
contig_1159	mixed	CDS	5776726	5777476	.	-	0	ID=SHZ1654_004346-T1.cds;Parent=SHZ1654_004346-T1;
contig_1159	mixed	CDS	5772972	5773342	.	-	2	ID=SHZ1654_004346-T1.cds;Parent=SHZ1654_004346-T1;
contig_1159	mixed	gene	5780322	5798110	.	-	.	ID=SHZ1654_004347;
contig_1159	mixed	mRNA	5780322	5798110	.	-	.	ID=SHZ1654_004347-T1;Parent=SHZ1654_004347;product=hypothetical protein;Dbxref=InterPro:IPR029058,InterPro:IPR022742;note=COG:L,EggNog:ENOG503GB6C,MEROPS:MER0017256;
contig_1159	mixed	exon	5797806	5798110	.	-	.	ID=SHZ1654_004347-T1.exon1;Parent=SHZ1654_004347-T1;
contig_1159	mixed	exon	5788061	5788117	.	-	.	ID=SHZ1654_004347-T1.exon2;Parent=SHZ1654_004347-T1;
contig_1159	mixed	exon	5787532	5787568	.	-	.	ID=SHZ1654_004347-T1.exon3;Parent=SHZ1654_004347-T1;
contig_1159	mixed	exon	5781447	5781683	.	-	.	ID=SHZ1654_004347-T1.exon4;Parent=SHZ1654_004347-T1;
contig_1159	mixed	exon	5781257	5781304	.	-	.	ID=SHZ1654_004347-T1.exon5;Parent=SHZ1654_004347-T1;
contig_1159	mixed	exon	5780322	5780723	.	-	.	ID=SHZ1654_004347-T1.exon6;Parent=SHZ1654_004347-T1;
contig_1159	mixed	CDS	5797806	5798110	.	-	0	ID=SHZ1654_004347-T1.cds;Parent=SHZ1654_004347-T1;
contig_1159	mixed	CDS	5788061	5788117	.	-	1	ID=SHZ1654_004347-T1.cds;Parent=SHZ1654_004347-T1;
contig_1159	mixed	CDS	5787532	5787568	.	-	1	ID=SHZ1654_004347-T1.cds;Parent=SHZ1654_004347-T1;
contig_1159	mixed	CDS	5781447	5781683	.	-	0	ID=SHZ1654_004347-T1.cds;Parent=SHZ1654_004347-T1;
contig_1159	mixed	CDS	5781257	5781304	.	-	0	ID=SHZ1654_004347-T1.cds;Parent=SHZ1654_004347-T1;
contig_1159	mixed	CDS	5780322	5780723	.	-	0	ID=SHZ1654_004347-T1.cds;Parent=SHZ1654_004347-T1;
contig_1159	mixed	gene	5828698	5830250	.	+	.	ID=SHZ1654_004348;
contig_1159	mixed	mRNA	5828698	5830250	.	+	.	ID=SHZ1654_004348-T1;Parent=SHZ1654_004348;product=hypothetical protein;Ontology_term=GO:0008113;Dbxref=InterPro:IPR002569,InterPro:IPR036509,PFAM:PF01625;EC_number=1.8.4.11;note=EggNog:ENOG503G7IV,COG:O;
contig_1159	mixed	exon	5828698	5828887	.	+	.	ID=SHZ1654_004348-T1.exon1;Parent=SHZ1654_004348-T1;
contig_1159	mixed	exon	5828969	5829072	.	+	.	ID=SHZ1654_004348-T1.exon2;Parent=SHZ1654_004348-T1;
contig_1159	mixed	exon	5829159	5829284	.	+	.	ID=SHZ1654_004348-T1.exon3;Parent=SHZ1654_004348-T1;
contig_1159	mixed	exon	5829381	5829649	.	+	.	ID=SHZ1654_004348-T1.exon4;Parent=SHZ1654_004348-T1;
contig_1159	mixed	exon	5830094	5830250	.	+	.	ID=SHZ1654_004348-T1.exon5;Parent=SHZ1654_004348-T1;
contig_1159	mixed	CDS	5828698	5828887	.	+	0	ID=SHZ1654_004348-T1.cds;Parent=SHZ1654_004348-T1;
contig_1159	mixed	CDS	5828969	5829072	.	+	2	ID=SHZ1654_004348-T1.cds;Parent=SHZ1654_004348-T1;
contig_1159	mixed	CDS	5829159	5829284	.	+	0	ID=SHZ1654_004348-T1.cds;Parent=SHZ1654_004348-T1;
contig_1159	mixed	CDS	5829381	5829649	.	+	0	ID=SHZ1654_004348-T1.cds;Parent=SHZ1654_004348-T1;
contig_1159	mixed	CDS	5830094	5830250	.	+	1	ID=SHZ1654_004348-T1.cds;Parent=SHZ1654_004348-T1;
contig_1159	mixed	gene	5839296	5839553	.	+	.	ID=SHZ1654_004349;
contig_1159	mixed	mRNA	5839296	5839553	.	+	.	ID=SHZ1654_004349-T1;Parent=SHZ1654_004349;product=hypothetical protein;
contig_1159	mixed	exon	5839296	5839301	.	+	.	ID=SHZ1654_004349-T1.exon1;Parent=SHZ1654_004349-T1;
contig_1159	mixed	exon	5839338	5839553	.	+	.	ID=SHZ1654_004349-T1.exon2;Parent=SHZ1654_004349-T1;
contig_1159	mixed	CDS	5839296	5839301	.	+	0	ID=SHZ1654_004349-T1.cds;Parent=SHZ1654_004349-T1;
contig_1159	mixed	CDS	5839338	5839553	.	+	0	ID=SHZ1654_004349-T1.cds;Parent=SHZ1654_004349-T1;
contig_1159	mixed	gene	5859385	5859837	.	-	.	ID=SHZ1654_004350;
contig_1159	mixed	mRNA	5859385	5859837	.	-	.	ID=SHZ1654_004350-T1;Parent=SHZ1654_004350;product=hypothetical protein;note=EggNog:ENOG503GKIE;
contig_1159	mixed	exon	5859385	5859837	.	-	.	ID=SHZ1654_004350-T1.exon1;Parent=SHZ1654_004350-T1;
contig_1159	mixed	CDS	5859385	5859837	.	-	0	ID=SHZ1654_004350-T1.cds;Parent=SHZ1654_004350-T1;
contig_1159	mixed	gene	5860851	5864854	.	-	.	ID=SHZ1654_004351;
contig_1159	mixed	mRNA	5860851	5864854	.	-	.	ID=SHZ1654_004351-T1;Parent=SHZ1654_004351;product=hypothetical protein;Ontology_term=GO:0004672,GO:0030247,GO:0005524,GO:0006468;Dbxref=InterPro:IPR008271,InterPro:IPR011009,PFAM:PF00069,PFAM:PF14380,InterPro:IPR032872,InterPro:IPR000719,PFAM:PF07714,InterPro:IPR044652,InterPro:IPR025287,PFAM:PF13947,InterPro:IPR017441;note=COG:T,EggNog:ENOG503G8M3;
contig_1159	mixed	exon	5864074	5864854	.	-	.	ID=SHZ1654_004351-T1.exon1;Parent=SHZ1654_004351-T1;
contig_1159	mixed	exon	5862291	5862323	.	-	.	ID=SHZ1654_004351-T1.exon2;Parent=SHZ1654_004351-T1;
contig_1159	mixed	exon	5861882	5862199	.	-	.	ID=SHZ1654_004351-T1.exon3;Parent=SHZ1654_004351-T1;
contig_1159	mixed	exon	5860851	5861776	.	-	.	ID=SHZ1654_004351-T1.exon4;Parent=SHZ1654_004351-T1;
contig_1159	mixed	CDS	5864074	5864854	.	-	0	ID=SHZ1654_004351-T1.cds;Parent=SHZ1654_004351-T1;
contig_1159	mixed	CDS	5862291	5862323	.	-	2	ID=SHZ1654_004351-T1.cds;Parent=SHZ1654_004351-T1;
contig_1159	mixed	CDS	5861882	5862199	.	-	2	ID=SHZ1654_004351-T1.cds;Parent=SHZ1654_004351-T1;
contig_1159	mixed	CDS	5860851	5861776	.	-	2	ID=SHZ1654_004351-T1.cds;Parent=SHZ1654_004351-T1;
contig_1159	mixed	gene	5867014	5867846	.	+	.	ID=SHZ1654_004352;
contig_1159	mixed	mRNA	5867014	5867846	.	+	.	ID=SHZ1654_004352-T1;Parent=SHZ1654_004352;product=hypothetical protein;
contig_1159	mixed	exon	5867014	5867019	.	+	.	ID=SHZ1654_004352-T1.exon1;Parent=SHZ1654_004352-T1;
contig_1159	mixed	exon	5867571	5867846	.	+	.	ID=SHZ1654_004352-T1.exon2;Parent=SHZ1654_004352-T1;
contig_1159	mixed	CDS	5867014	5867019	.	+	0	ID=SHZ1654_004352-T1.cds;Parent=SHZ1654_004352-T1;
contig_1159	mixed	CDS	5867571	5867846	.	+	0	ID=SHZ1654_004352-T1.cds;Parent=SHZ1654_004352-T1;
contig_1159	mixed	gene	5873713	5874591	.	-	.	ID=SHZ1654_004353;
contig_1159	mixed	mRNA	5873713	5874591	.	-	.	ID=SHZ1654_004353-T1;Parent=SHZ1654_004353;product=hypothetical protein;Ontology_term=GO:0030247;Dbxref=PFAM:PF14380,InterPro:IPR032872,InterPro:IPR025287,PFAM:PF13947;note=EggNog:ENOG503GKE4,COG:T;
contig_1159	mixed	exon	5873713	5874591	.	-	.	ID=SHZ1654_004353-T1.exon1;Parent=SHZ1654_004353-T1;
contig_1159	mixed	CDS	5873713	5874591	.	-	0	ID=SHZ1654_004353-T1.cds;Parent=SHZ1654_004353-T1;
contig_1159	mixed	gene	5879457	5881086	.	-	.	ID=SHZ1654_004354;
contig_1159	mixed	mRNA	5879457	5881086	.	-	.	ID=SHZ1654_004354-T1;Parent=SHZ1654_004354;product=hypothetical protein;Ontology_term=GO:0016787,GO:0016811;Dbxref=PFAM:PF00117,PFAM:PF07722,InterPro:IPR029062,InterPro:IPR011697,InterPro:IPR044668;note=COG:F,MEROPS:MER0001021,EggNog:ENOG503G7M2;
contig_1159	mixed	exon	5880999	5881086	.	-	.	ID=SHZ1654_004354-T1.exon1;Parent=SHZ1654_004354-T1;
contig_1159	mixed	exon	5880117	5880847	.	-	.	ID=SHZ1654_004354-T1.exon2;Parent=SHZ1654_004354-T1;
contig_1159	mixed	exon	5879798	5880007	.	-	.	ID=SHZ1654_004354-T1.exon3;Parent=SHZ1654_004354-T1;
contig_1159	mixed	exon	5879457	5879711	.	-	.	ID=SHZ1654_004354-T1.exon4;Parent=SHZ1654_004354-T1;
contig_1159	mixed	CDS	5880999	5881086	.	-	0	ID=SHZ1654_004354-T1.cds;Parent=SHZ1654_004354-T1;
contig_1159	mixed	CDS	5880117	5880847	.	-	2	ID=SHZ1654_004354-T1.cds;Parent=SHZ1654_004354-T1;
contig_1159	mixed	CDS	5879798	5880007	.	-	0	ID=SHZ1654_004354-T1.cds;Parent=SHZ1654_004354-T1;
contig_1159	mixed	CDS	5879457	5879711	.	-	0	ID=SHZ1654_004354-T1.cds;Parent=SHZ1654_004354-T1;
contig_1159	mixed	gene	5928477	5929045	.	+	.	ID=SHZ1654_004355;
contig_1159	mixed	mRNA	5928477	5929045	.	+	.	ID=SHZ1654_004355-T1;Parent=SHZ1654_004355;product=hypothetical protein;Ontology_term=GO:0000160,GO:0009736;Dbxref=InterPro:IPR011006,InterPro:IPR045279,PFAM:PF00072,InterPro:IPR001789;note=EggNog:ENOG503GAJK,COG:K;
contig_1159	mixed	exon	5928477	5928541	.	+	.	ID=SHZ1654_004355-T1.exon1;Parent=SHZ1654_004355-T1;
contig_1159	mixed	exon	5928682	5929045	.	+	.	ID=SHZ1654_004355-T1.exon2;Parent=SHZ1654_004355-T1;
contig_1159	mixed	CDS	5928477	5928541	.	+	0	ID=SHZ1654_004355-T1.cds;Parent=SHZ1654_004355-T1;
contig_1159	mixed	CDS	5928682	5929045	.	+	1	ID=SHZ1654_004355-T1.cds;Parent=SHZ1654_004355-T1;
contig_1159	mixed	gene	5933256	5934865	.	-	.	ID=SHZ1654_004356;
contig_1159	mixed	mRNA	5933256	5934865	.	-	.	ID=SHZ1654_004356-T1;Parent=SHZ1654_004356;product=hypothetical protein;Ontology_term=GO:0006869;Dbxref=PFAM:PF00234,InterPro:IPR036312,InterPro:IPR033872,PFAM:PF14368,InterPro:IPR016140;note=EggNog:ENOG503GKD4,COG:S;
contig_1159	mixed	exon	5934858	5934865	.	-	.	ID=SHZ1654_004356-T1.exon1;Parent=SHZ1654_004356-T1;
contig_1159	mixed	exon	5933256	5933550	.	-	.	ID=SHZ1654_004356-T1.exon2;Parent=SHZ1654_004356-T1;
contig_1159	mixed	CDS	5934858	5934865	.	-	0	ID=SHZ1654_004356-T1.cds;Parent=SHZ1654_004356-T1;
contig_1159	mixed	CDS	5933256	5933550	.	-	1	ID=SHZ1654_004356-T1.cds;Parent=SHZ1654_004356-T1;
contig_1159	mixed	gene	5941951	5943280	.	-	.	ID=SHZ1654_004357;
contig_1159	mixed	mRNA	5941951	5943280	.	-	.	ID=SHZ1654_004357-T1;Parent=SHZ1654_004357;product=hypothetical protein;note=EggNog:ENOG503G99Y;
contig_1159	mixed	exon	5942993	5943280	.	-	.	ID=SHZ1654_004357-T1.exon1;Parent=SHZ1654_004357-T1;
contig_1159	mixed	exon	5941951	5942055	.	-	.	ID=SHZ1654_004357-T1.exon2;Parent=SHZ1654_004357-T1;
contig_1159	mixed	CDS	5942993	5943280	.	-	0	ID=SHZ1654_004357-T1.cds;Parent=SHZ1654_004357-T1;
contig_1159	mixed	CDS	5941951	5942055	.	-	0	ID=SHZ1654_004357-T1.cds;Parent=SHZ1654_004357-T1;
contig_1159	mixed	gene	5970036	5971081	.	-	.	ID=SHZ1654_004358;
contig_1159	mixed	mRNA	5970036	5971081	.	-	.	ID=SHZ1654_004358-T1;Parent=SHZ1654_004358;product=hypothetical protein;Ontology_term=GO:0006869;Dbxref=PFAM:PF00234,InterPro:IPR036312,InterPro:IPR033872,PFAM:PF14368,InterPro:IPR016140;note=EggNog:ENOG503GKD4,COG:S;
contig_1159	mixed	exon	5971073	5971081	.	-	.	ID=SHZ1654_004358-T1.exon1;Parent=SHZ1654_004358-T1;
contig_1159	mixed	exon	5970036	5970314	.	-	.	ID=SHZ1654_004358-T1.exon2;Parent=SHZ1654_004358-T1;
contig_1159	mixed	CDS	5971073	5971081	.	-	0	ID=SHZ1654_004358-T1.cds;Parent=SHZ1654_004358-T1;
contig_1159	mixed	CDS	5970036	5970314	.	-	0	ID=SHZ1654_004358-T1.cds;Parent=SHZ1654_004358-T1;
contig_1159	mixed	gene	6020051	6021830	.	-	.	ID=SHZ1654_004359;
contig_1159	mixed	mRNA	6020051	6021830	.	-	.	ID=SHZ1654_004359-T1;Parent=SHZ1654_004359;product=hypothetical protein;Ontology_term=GO:0006869;Dbxref=PFAM:PF00234,InterPro:IPR036312,InterPro:IPR033872,PFAM:PF14368,InterPro:IPR016140;note=EggNog:ENOG503GKD4,COG:S;
contig_1159	mixed	exon	6021822	6021830	.	-	.	ID=SHZ1654_004359-T1.exon1;Parent=SHZ1654_004359-T1;
contig_1159	mixed	exon	6020051	6020329	.	-	.	ID=SHZ1654_004359-T1.exon2;Parent=SHZ1654_004359-T1;
contig_1159	mixed	CDS	6021822	6021830	.	-	0	ID=SHZ1654_004359-T1.cds;Parent=SHZ1654_004359-T1;
contig_1159	mixed	CDS	6020051	6020329	.	-	0	ID=SHZ1654_004359-T1.cds;Parent=SHZ1654_004359-T1;
contig_1159	mixed	gene	6052337	6052635	.	-	.	ID=SHZ1654_004360;
contig_1159	mixed	mRNA	6052337	6052635	.	-	.	ID=SHZ1654_004360-T1;Parent=SHZ1654_004360;product=hypothetical protein;Ontology_term=GO:0006869;Dbxref=InterPro:IPR033872,InterPro:IPR036312;note=EggNog:ENOG503GKD4,COG:S;
contig_1159	mixed	exon	6052465	6052635	.	-	.	ID=SHZ1654_004360-T1.exon1;Parent=SHZ1654_004360-T1;
contig_1159	mixed	exon	6052337	6052421	.	-	.	ID=SHZ1654_004360-T1.exon2;Parent=SHZ1654_004360-T1;
contig_1159	mixed	CDS	6052465	6052635	.	-	1	ID=SHZ1654_004360-T1.cds;Parent=SHZ1654_004360-T1;
contig_1159	mixed	CDS	6052337	6052421	.	-	1	ID=SHZ1654_004360-T1.cds;Parent=SHZ1654_004360-T1;
contig_1210	mixed	gene	5572	12349	.	+	.	ID=SHZ1654_004361;
contig_1210	mixed	mRNA	5572	12349	.	+	.	ID=SHZ1654_004361-T1;Parent=SHZ1654_004361;product=hypothetical protein;Ontology_term=GO:0006334,GO:0003691,GO:0003677,GO:0000786;Dbxref=InterPro:IPR005818,InterPro:IPR044597,PFAM:PF00249,InterPro:IPR036388,InterPro:IPR009057,PFAM:PF13921,InterPro:IPR017930,PFAM:PF00538,InterPro:IPR001005;note=EggNog:ENOG503GAK4,COG:B;
contig_1210	mixed	exon	5572	5721	.	+	.	ID=SHZ1654_004361-T1.exon1;Parent=SHZ1654_004361-T1;
contig_1210	mixed	exon	7692	7906	.	+	.	ID=SHZ1654_004361-T1.exon2;Parent=SHZ1654_004361-T1;
contig_1210	mixed	exon	9093	9177	.	+	.	ID=SHZ1654_004361-T1.exon3;Parent=SHZ1654_004361-T1;
contig_1210	mixed	exon	12224	12349	.	+	.	ID=SHZ1654_004361-T1.exon4;Parent=SHZ1654_004361-T1;
contig_1210	mixed	CDS	5572	5721	.	+	0	ID=SHZ1654_004361-T1.cds;Parent=SHZ1654_004361-T1;
contig_1210	mixed	CDS	7692	7906	.	+	0	ID=SHZ1654_004361-T1.cds;Parent=SHZ1654_004361-T1;
contig_1210	mixed	CDS	9093	9177	.	+	1	ID=SHZ1654_004361-T1.cds;Parent=SHZ1654_004361-T1;
contig_1210	mixed	CDS	12224	12349	.	+	0	ID=SHZ1654_004361-T1.cds;Parent=SHZ1654_004361-T1;
contig_1210	mixed	gene	23671	24080	.	+	.	ID=SHZ1654_004362;
contig_1210	mixed	mRNA	23671	24080	.	+	.	ID=SHZ1654_004362-T1;Parent=SHZ1654_004362;product=hypothetical protein;Ontology_term=GO:0003691;Dbxref=InterPro:IPR044597;note=EggNog:ENOG503GAK4,COG:B;
contig_1210	mixed	exon	23671	23956	.	+	.	ID=SHZ1654_004362-T1.exon1;Parent=SHZ1654_004362-T1;
contig_1210	mixed	exon	24049	24080	.	+	.	ID=SHZ1654_004362-T1.exon2;Parent=SHZ1654_004362-T1;
contig_1210	mixed	CDS	23671	23956	.	+	0	ID=SHZ1654_004362-T1.cds;Parent=SHZ1654_004362-T1;
contig_1210	mixed	CDS	24049	24080	.	+	2	ID=SHZ1654_004362-T1.cds;Parent=SHZ1654_004362-T1;
contig_1210	mixed	gene	25543	26847	.	-	.	ID=SHZ1654_004363;Name=NMT1_1;
contig_1210	mixed	mRNA	25543	26847	.	-	.	ID=SHZ1654_004363-T1;Parent=SHZ1654_004363;product=glycylpeptide N-tetradecanoyltransferase;Ontology_term=GO:0004379,GO:0006499;Dbxref=InterPro:IPR022678,InterPro:IPR022676,PFAM:PF02799,PFAM:PF01233,InterPro:IPR000903,InterPro:IPR016181,InterPro:IPR022677;EC_number=2;note=COG:I,EggNog:ENOG503G9CE;
contig_1210	mixed	exon	25543	26847	.	-	.	ID=SHZ1654_004363-T1.exon1;Parent=SHZ1654_004363-T1;
contig_1210	mixed	CDS	25543	26847	.	-	0	ID=SHZ1654_004363-T1.cds;Parent=SHZ1654_004363-T1;
contig_1210	mixed	gene	28652	36480	.	+	.	ID=SHZ1654_004364;Name=THO6;
contig_1210	mixed	mRNA	28652	36480	.	+	.	ID=SHZ1654_004364-T1;Parent=SHZ1654_004364;product=THO complex subunit 6;Ontology_term=GO:0005515;Dbxref=InterPro:IPR015943,InterPro:IPR001680,PFAM:PF00400,InterPro:IPR042626,InterPro:IPR036322;note=BUSCO:EOG09360K2Q,COG:S,EggNog:ENOG503GD8T;
contig_1210	mixed	exon	28652	28846	.	+	.	ID=SHZ1654_004364-T1.exon1;Parent=SHZ1654_004364-T1;
contig_1210	mixed	exon	28967	28995	.	+	.	ID=SHZ1654_004364-T1.exon2;Parent=SHZ1654_004364-T1;
contig_1210	mixed	exon	29073	29183	.	+	.	ID=SHZ1654_004364-T1.exon3;Parent=SHZ1654_004364-T1;
contig_1210	mixed	exon	29845	29921	.	+	.	ID=SHZ1654_004364-T1.exon4;Parent=SHZ1654_004364-T1;
contig_1210	mixed	exon	30343	30388	.	+	.	ID=SHZ1654_004364-T1.exon5;Parent=SHZ1654_004364-T1;
contig_1210	mixed	exon	30503	30563	.	+	.	ID=SHZ1654_004364-T1.exon6;Parent=SHZ1654_004364-T1;
contig_1210	mixed	exon	31275	31328	.	+	.	ID=SHZ1654_004364-T1.exon7;Parent=SHZ1654_004364-T1;
contig_1210	mixed	exon	31479	31559	.	+	.	ID=SHZ1654_004364-T1.exon8;Parent=SHZ1654_004364-T1;
contig_1210	mixed	exon	34106	34145	.	+	.	ID=SHZ1654_004364-T1.exon9;Parent=SHZ1654_004364-T1;
contig_1210	mixed	exon	34310	34422	.	+	.	ID=SHZ1654_004364-T1.exon10;Parent=SHZ1654_004364-T1;
contig_1210	mixed	exon	34799	34909	.	+	.	ID=SHZ1654_004364-T1.exon11;Parent=SHZ1654_004364-T1;
contig_1210	mixed	exon	35512	35628	.	+	.	ID=SHZ1654_004364-T1.exon12;Parent=SHZ1654_004364-T1;
contig_1210	mixed	exon	36397	36480	.	+	.	ID=SHZ1654_004364-T1.exon13;Parent=SHZ1654_004364-T1;
contig_1210	mixed	CDS	28652	28846	.	+	0	ID=SHZ1654_004364-T1.cds;Parent=SHZ1654_004364-T1;
contig_1210	mixed	CDS	28967	28995	.	+	0	ID=SHZ1654_004364-T1.cds;Parent=SHZ1654_004364-T1;
contig_1210	mixed	CDS	29073	29183	.	+	1	ID=SHZ1654_004364-T1.cds;Parent=SHZ1654_004364-T1;
contig_1210	mixed	CDS	29845	29921	.	+	1	ID=SHZ1654_004364-T1.cds;Parent=SHZ1654_004364-T1;
contig_1210	mixed	CDS	30343	30388	.	+	2	ID=SHZ1654_004364-T1.cds;Parent=SHZ1654_004364-T1;
contig_1210	mixed	CDS	30503	30563	.	+	1	ID=SHZ1654_004364-T1.cds;Parent=SHZ1654_004364-T1;
contig_1210	mixed	CDS	31275	31328	.	+	0	ID=SHZ1654_004364-T1.cds;Parent=SHZ1654_004364-T1;
contig_1210	mixed	CDS	31479	31559	.	+	0	ID=SHZ1654_004364-T1.cds;Parent=SHZ1654_004364-T1;
contig_1210	mixed	CDS	34106	34145	.	+	0	ID=SHZ1654_004364-T1.cds;Parent=SHZ1654_004364-T1;
contig_1210	mixed	CDS	34310	34422	.	+	2	ID=SHZ1654_004364-T1.cds;Parent=SHZ1654_004364-T1;
contig_1210	mixed	CDS	34799	34909	.	+	0	ID=SHZ1654_004364-T1.cds;Parent=SHZ1654_004364-T1;
contig_1210	mixed	CDS	35512	35628	.	+	0	ID=SHZ1654_004364-T1.cds;Parent=SHZ1654_004364-T1;
contig_1210	mixed	CDS	36397	36480	.	+	0	ID=SHZ1654_004364-T1.cds;Parent=SHZ1654_004364-T1;
contig_1210	mixed	gene	39481	41594	.	+	.	ID=SHZ1654_004365;
contig_1210	mixed	mRNA	39481	41594	.	+	.	ID=SHZ1654_004365-T1;Parent=SHZ1654_004365;product=hypothetical protein;Ontology_term=GO:0003724,GO:0005524,GO:0003676;Dbxref=PFAM:PF04851,InterPro:IPR014001,InterPro:IPR014014,InterPro:IPR027417,PFAM:PF00270,PFAM:PF00271,InterPro:IPR001650,InterPro:IPR000629,InterPro:IPR011545;note=EggNog:ENOG503G9MA,COG:A;
contig_1210	mixed	exon	39481	39548	.	+	.	ID=SHZ1654_004365-T1.exon1;Parent=SHZ1654_004365-T1;
contig_1210	mixed	exon	39691	39797	.	+	.	ID=SHZ1654_004365-T1.exon2;Parent=SHZ1654_004365-T1;
contig_1210	mixed	exon	40108	40538	.	+	.	ID=SHZ1654_004365-T1.exon3;Parent=SHZ1654_004365-T1;
contig_1210	mixed	exon	40959	41594	.	+	.	ID=SHZ1654_004365-T1.exon4;Parent=SHZ1654_004365-T1;
contig_1210	mixed	CDS	39481	39548	.	+	0	ID=SHZ1654_004365-T1.cds;Parent=SHZ1654_004365-T1;
contig_1210	mixed	CDS	39691	39797	.	+	1	ID=SHZ1654_004365-T1.cds;Parent=SHZ1654_004365-T1;
contig_1210	mixed	CDS	40108	40538	.	+	2	ID=SHZ1654_004365-T1.cds;Parent=SHZ1654_004365-T1;
contig_1210	mixed	CDS	40959	41594	.	+	0	ID=SHZ1654_004365-T1.cds;Parent=SHZ1654_004365-T1;
contig_1210	mixed	gene	46771	56555	.	+	.	ID=SHZ1654_004366;Name=DGAT1_1;
contig_1210	mixed	mRNA	46771	56555	.	+	.	ID=SHZ1654_004366-T1;Parent=SHZ1654_004366;product=Diacylglycerol O-acyltransferase 1;Ontology_term=GO:0008374,GO:0004144,GO:0019432;Dbxref=InterPro:IPR014371,InterPro:IPR004299,PFAM:PF03062,InterPro:IPR027251;EC_number=2.3.1;note=COG:I,EggNog:ENOG503GEXH;
contig_1210	mixed	exon	46771	47118	.	+	.	ID=SHZ1654_004366-T1.exon1;Parent=SHZ1654_004366-T1;
contig_1210	mixed	exon	48045	48125	.	+	.	ID=SHZ1654_004366-T1.exon2;Parent=SHZ1654_004366-T1;
contig_1210	mixed	exon	48308	48381	.	+	.	ID=SHZ1654_004366-T1.exon3;Parent=SHZ1654_004366-T1;
contig_1210	mixed	exon	48516	48591	.	+	.	ID=SHZ1654_004366-T1.exon4;Parent=SHZ1654_004366-T1;
contig_1210	mixed	exon	49521	49588	.	+	.	ID=SHZ1654_004366-T1.exon5;Parent=SHZ1654_004366-T1;
contig_1210	mixed	exon	50810	50933	.	+	.	ID=SHZ1654_004366-T1.exon6;Parent=SHZ1654_004366-T1;
contig_1210	mixed	exon	51381	51479	.	+	.	ID=SHZ1654_004366-T1.exon7;Parent=SHZ1654_004366-T1;
contig_1210	mixed	exon	53358	53459	.	+	.	ID=SHZ1654_004366-T1.exon8;Parent=SHZ1654_004366-T1;
contig_1210	mixed	exon	53559	53695	.	+	.	ID=SHZ1654_004366-T1.exon9;Parent=SHZ1654_004366-T1;
contig_1210	mixed	exon	54259	54340	.	+	.	ID=SHZ1654_004366-T1.exon10;Parent=SHZ1654_004366-T1;
contig_1210	mixed	exon	54461	54481	.	+	.	ID=SHZ1654_004366-T1.exon11;Parent=SHZ1654_004366-T1;
contig_1210	mixed	exon	55051	55113	.	+	.	ID=SHZ1654_004366-T1.exon12;Parent=SHZ1654_004366-T1;
contig_1210	mixed	exon	55257	55304	.	+	.	ID=SHZ1654_004366-T1.exon13;Parent=SHZ1654_004366-T1;
contig_1210	mixed	exon	55579	55641	.	+	.	ID=SHZ1654_004366-T1.exon14;Parent=SHZ1654_004366-T1;
contig_1210	mixed	exon	55915	55968	.	+	.	ID=SHZ1654_004366-T1.exon15;Parent=SHZ1654_004366-T1;
contig_1210	mixed	exon	56442	56555	.	+	.	ID=SHZ1654_004366-T1.exon16;Parent=SHZ1654_004366-T1;
contig_1210	mixed	CDS	46771	47118	.	+	0	ID=SHZ1654_004366-T1.cds;Parent=SHZ1654_004366-T1;
contig_1210	mixed	CDS	48045	48125	.	+	0	ID=SHZ1654_004366-T1.cds;Parent=SHZ1654_004366-T1;
contig_1210	mixed	CDS	48308	48381	.	+	0	ID=SHZ1654_004366-T1.cds;Parent=SHZ1654_004366-T1;
contig_1210	mixed	CDS	48516	48591	.	+	1	ID=SHZ1654_004366-T1.cds;Parent=SHZ1654_004366-T1;
contig_1210	mixed	CDS	49521	49588	.	+	0	ID=SHZ1654_004366-T1.cds;Parent=SHZ1654_004366-T1;
contig_1210	mixed	CDS	50810	50933	.	+	1	ID=SHZ1654_004366-T1.cds;Parent=SHZ1654_004366-T1;
contig_1210	mixed	CDS	51381	51479	.	+	0	ID=SHZ1654_004366-T1.cds;Parent=SHZ1654_004366-T1;
contig_1210	mixed	CDS	53358	53459	.	+	0	ID=SHZ1654_004366-T1.cds;Parent=SHZ1654_004366-T1;
contig_1210	mixed	CDS	53559	53695	.	+	0	ID=SHZ1654_004366-T1.cds;Parent=SHZ1654_004366-T1;
contig_1210	mixed	CDS	54259	54340	.	+	1	ID=SHZ1654_004366-T1.cds;Parent=SHZ1654_004366-T1;
contig_1210	mixed	CDS	54461	54481	.	+	0	ID=SHZ1654_004366-T1.cds;Parent=SHZ1654_004366-T1;
contig_1210	mixed	CDS	55051	55113	.	+	0	ID=SHZ1654_004366-T1.cds;Parent=SHZ1654_004366-T1;
contig_1210	mixed	CDS	55257	55304	.	+	0	ID=SHZ1654_004366-T1.cds;Parent=SHZ1654_004366-T1;
contig_1210	mixed	CDS	55579	55641	.	+	0	ID=SHZ1654_004366-T1.cds;Parent=SHZ1654_004366-T1;
contig_1210	mixed	CDS	55915	55968	.	+	0	ID=SHZ1654_004366-T1.cds;Parent=SHZ1654_004366-T1;
contig_1210	mixed	CDS	56442	56555	.	+	0	ID=SHZ1654_004366-T1.cds;Parent=SHZ1654_004366-T1;
contig_1210	mixed	gene	58897	59247	.	+	.	ID=SHZ1654_004367;
contig_1210	mixed	mRNA	58897	59247	.	+	.	ID=SHZ1654_004367-T1;Parent=SHZ1654_004367;product=hypothetical protein;Dbxref=PFAM:PF12023,InterPro:IPR021899;note=EggNog:ENOG503GJPR,COG:S;
contig_1210	mixed	exon	58897	59247	.	+	.	ID=SHZ1654_004367-T1.exon1;Parent=SHZ1654_004367-T1;
contig_1210	mixed	CDS	58897	59247	.	+	0	ID=SHZ1654_004367-T1.cds;Parent=SHZ1654_004367-T1;
contig_1210	mixed	gene	62876	68566	.	-	.	ID=SHZ1654_004368;Name=CKL2_1;
contig_1210	mixed	mRNA	62876	68566	.	-	.	ID=SHZ1654_004368-T1;Parent=SHZ1654_004368;product=Casein kinase 1-like protein 2;Ontology_term=GO:0004672,GO:0005524,GO:0006468;Dbxref=InterPro:IPR008271,InterPro:IPR011009,PFAM:PF00069,PFAM:PF07714,InterPro:IPR000719,InterPro:IPR017441;EC_number=2.7.11.1;note=EggNog:ENOG503GD7N,COG:T;
contig_1210	mixed	exon	68491	68566	.	-	.	ID=SHZ1654_004368-T1.exon1;Parent=SHZ1654_004368-T1;
contig_1210	mixed	exon	68347	68387	.	-	.	ID=SHZ1654_004368-T1.exon2;Parent=SHZ1654_004368-T1;
contig_1210	mixed	exon	66633	66702	.	-	.	ID=SHZ1654_004368-T1.exon3;Parent=SHZ1654_004368-T1;
contig_1210	mixed	exon	66367	66515	.	-	.	ID=SHZ1654_004368-T1.exon4;Parent=SHZ1654_004368-T1;
contig_1210	mixed	exon	66178	66273	.	-	.	ID=SHZ1654_004368-T1.exon5;Parent=SHZ1654_004368-T1;
contig_1210	mixed	exon	65967	66037	.	-	.	ID=SHZ1654_004368-T1.exon6;Parent=SHZ1654_004368-T1;
contig_1210	mixed	exon	65362	65423	.	-	.	ID=SHZ1654_004368-T1.exon7;Parent=SHZ1654_004368-T1;
contig_1210	mixed	exon	65187	65250	.	-	.	ID=SHZ1654_004368-T1.exon8;Parent=SHZ1654_004368-T1;
contig_1210	mixed	exon	65024	65108	.	-	.	ID=SHZ1654_004368-T1.exon9;Parent=SHZ1654_004368-T1;
contig_1210	mixed	exon	64809	64935	.	-	.	ID=SHZ1654_004368-T1.exon10;Parent=SHZ1654_004368-T1;
contig_1210	mixed	exon	64581	64663	.	-	.	ID=SHZ1654_004368-T1.exon11;Parent=SHZ1654_004368-T1;
contig_1210	mixed	exon	64435	64501	.	-	.	ID=SHZ1654_004368-T1.exon12;Parent=SHZ1654_004368-T1;
contig_1210	mixed	exon	63916	64046	.	-	.	ID=SHZ1654_004368-T1.exon13;Parent=SHZ1654_004368-T1;
contig_1210	mixed	exon	62876	63178	.	-	.	ID=SHZ1654_004368-T1.exon14;Parent=SHZ1654_004368-T1;
contig_1210	mixed	CDS	68491	68566	.	-	0	ID=SHZ1654_004368-T1.cds;Parent=SHZ1654_004368-T1;
contig_1210	mixed	CDS	68347	68387	.	-	2	ID=SHZ1654_004368-T1.cds;Parent=SHZ1654_004368-T1;
contig_1210	mixed	CDS	66633	66702	.	-	0	ID=SHZ1654_004368-T1.cds;Parent=SHZ1654_004368-T1;
contig_1210	mixed	CDS	66367	66515	.	-	2	ID=SHZ1654_004368-T1.cds;Parent=SHZ1654_004368-T1;
contig_1210	mixed	CDS	66178	66273	.	-	0	ID=SHZ1654_004368-T1.cds;Parent=SHZ1654_004368-T1;
contig_1210	mixed	CDS	65967	66037	.	-	0	ID=SHZ1654_004368-T1.cds;Parent=SHZ1654_004368-T1;
contig_1210	mixed	CDS	65362	65423	.	-	1	ID=SHZ1654_004368-T1.cds;Parent=SHZ1654_004368-T1;
contig_1210	mixed	CDS	65187	65250	.	-	2	ID=SHZ1654_004368-T1.cds;Parent=SHZ1654_004368-T1;
contig_1210	mixed	CDS	65024	65108	.	-	1	ID=SHZ1654_004368-T1.cds;Parent=SHZ1654_004368-T1;
contig_1210	mixed	CDS	64809	64935	.	-	0	ID=SHZ1654_004368-T1.cds;Parent=SHZ1654_004368-T1;
contig_1210	mixed	CDS	64581	64663	.	-	2	ID=SHZ1654_004368-T1.cds;Parent=SHZ1654_004368-T1;
contig_1210	mixed	CDS	64435	64501	.	-	0	ID=SHZ1654_004368-T1.cds;Parent=SHZ1654_004368-T1;
contig_1210	mixed	CDS	63916	64046	.	-	2	ID=SHZ1654_004368-T1.cds;Parent=SHZ1654_004368-T1;
contig_1210	mixed	CDS	62876	63178	.	-	0	ID=SHZ1654_004368-T1.cds;Parent=SHZ1654_004368-T1;
contig_1210	mixed	gene	82883	83569	.	-	.	ID=SHZ1654_004369;
contig_1210	mixed	mRNA	82883	83569	.	-	.	ID=SHZ1654_004369-T1;Parent=SHZ1654_004369;product=hypothetical protein;Ontology_term=GO:0010374;Dbxref=InterPro:IPR039455,PFAM:PF17181;note=EggNog:ENOG503GKRG,COG:S;
contig_1210	mixed	exon	83464	83569	.	-	.	ID=SHZ1654_004369-T1.exon1;Parent=SHZ1654_004369-T1;
contig_1210	mixed	exon	83190	83233	.	-	.	ID=SHZ1654_004369-T1.exon2;Parent=SHZ1654_004369-T1;
contig_1210	mixed	exon	82883	83107	.	-	.	ID=SHZ1654_004369-T1.exon3;Parent=SHZ1654_004369-T1;
contig_1210	mixed	CDS	83464	83569	.	-	0	ID=SHZ1654_004369-T1.cds;Parent=SHZ1654_004369-T1;
contig_1210	mixed	CDS	83190	83233	.	-	2	ID=SHZ1654_004369-T1.cds;Parent=SHZ1654_004369-T1;
contig_1210	mixed	CDS	82883	83107	.	-	0	ID=SHZ1654_004369-T1.cds;Parent=SHZ1654_004369-T1;
contig_1210	mixed	gene	86261	88618	.	-	.	ID=SHZ1654_004370;
contig_1210	mixed	mRNA	86261	88618	.	-	.	ID=SHZ1654_004370-T1;Parent=SHZ1654_004370;product=hypothetical protein;Ontology_term=GO:0005515;Dbxref=InterPro:IPR044159,InterPro:IPR000048;note=COG:S,EggNog:ENOG503G7JP;
contig_1210	mixed	exon	88128	88618	.	-	.	ID=SHZ1654_004370-T1.exon1;Parent=SHZ1654_004370-T1;
contig_1210	mixed	exon	87908	88022	.	-	.	ID=SHZ1654_004370-T1.exon2;Parent=SHZ1654_004370-T1;
contig_1210	mixed	exon	87745	87810	.	-	.	ID=SHZ1654_004370-T1.exon3;Parent=SHZ1654_004370-T1;
contig_1210	mixed	exon	87545	87633	.	-	.	ID=SHZ1654_004370-T1.exon4;Parent=SHZ1654_004370-T1;
contig_1210	mixed	exon	87327	87414	.	-	.	ID=SHZ1654_004370-T1.exon5;Parent=SHZ1654_004370-T1;
contig_1210	mixed	exon	87005	87235	.	-	.	ID=SHZ1654_004370-T1.exon6;Parent=SHZ1654_004370-T1;
contig_1210	mixed	exon	86798	86899	.	-	.	ID=SHZ1654_004370-T1.exon7;Parent=SHZ1654_004370-T1;
contig_1210	mixed	exon	86261	86686	.	-	.	ID=SHZ1654_004370-T1.exon8;Parent=SHZ1654_004370-T1;
contig_1210	mixed	CDS	88128	88618	.	-	0	ID=SHZ1654_004370-T1.cds;Parent=SHZ1654_004370-T1;
contig_1210	mixed	CDS	87908	88022	.	-	1	ID=SHZ1654_004370-T1.cds;Parent=SHZ1654_004370-T1;
contig_1210	mixed	CDS	87745	87810	.	-	0	ID=SHZ1654_004370-T1.cds;Parent=SHZ1654_004370-T1;
contig_1210	mixed	CDS	87545	87633	.	-	0	ID=SHZ1654_004370-T1.cds;Parent=SHZ1654_004370-T1;
contig_1210	mixed	CDS	87327	87414	.	-	1	ID=SHZ1654_004370-T1.cds;Parent=SHZ1654_004370-T1;
contig_1210	mixed	CDS	87005	87235	.	-	0	ID=SHZ1654_004370-T1.cds;Parent=SHZ1654_004370-T1;
contig_1210	mixed	CDS	86798	86899	.	-	0	ID=SHZ1654_004370-T1.cds;Parent=SHZ1654_004370-T1;
contig_1210	mixed	CDS	86261	86686	.	-	0	ID=SHZ1654_004370-T1.cds;Parent=SHZ1654_004370-T1;
contig_1210	mixed	gene	95972	97379	.	+	.	ID=SHZ1654_004371;
contig_1210	mixed	mRNA	95972	97379	.	+	.	ID=SHZ1654_004371-T1;Parent=SHZ1654_004371;product=hypothetical protein;note=EggNog:ENOG503GKB4;
contig_1210	mixed	exon	95972	95996	.	+	.	ID=SHZ1654_004371-T1.exon1;Parent=SHZ1654_004371-T1;
contig_1210	mixed	exon	96428	96880	.	+	.	ID=SHZ1654_004371-T1.exon2;Parent=SHZ1654_004371-T1;
contig_1210	mixed	exon	97054	97379	.	+	.	ID=SHZ1654_004371-T1.exon3;Parent=SHZ1654_004371-T1;
contig_1210	mixed	CDS	95972	95996	.	+	0	ID=SHZ1654_004371-T1.cds;Parent=SHZ1654_004371-T1;
contig_1210	mixed	CDS	96428	96880	.	+	2	ID=SHZ1654_004371-T1.cds;Parent=SHZ1654_004371-T1;
contig_1210	mixed	CDS	97054	97379	.	+	2	ID=SHZ1654_004371-T1.cds;Parent=SHZ1654_004371-T1;
contig_1210	mixed	gene	101340	104728	.	+	.	ID=SHZ1654_004372;Name=NPR1_1;
contig_1210	mixed	mRNA	101340	104728	.	+	.	ID=SHZ1654_004372-T1;Parent=SHZ1654_004372;product=Nitrogen permease reactivator protein;Ontology_term=GO:0005515,GO:2000031,GO:0009862,GO:2000022;Dbxref=PFAM:PF11900,InterPro:IPR000210,PFAM:PF12796,InterPro:IPR036770,InterPro:IPR011333,PFAM:PF13637,PFAM:PF12313,InterPro:IPR044292,PFAM:PF00651,PFAM:PF00023,InterPro:IPR021094,InterPro:IPR024228,InterPro:IPR002110;note=EggNog:ENOG503GD30,COG:A,COG:D,COG:K;
contig_1210	mixed	exon	101340	101870	.	+	.	ID=SHZ1654_004372-T1.exon1;Parent=SHZ1654_004372-T1;
contig_1210	mixed	exon	102210	102957	.	+	.	ID=SHZ1654_004372-T1.exon2;Parent=SHZ1654_004372-T1;
contig_1210	mixed	exon	103650	103853	.	+	.	ID=SHZ1654_004372-T1.exon3;Parent=SHZ1654_004372-T1;
contig_1210	mixed	exon	104457	104728	.	+	.	ID=SHZ1654_004372-T1.exon4;Parent=SHZ1654_004372-T1;
contig_1210	mixed	CDS	101340	101870	.	+	0	ID=SHZ1654_004372-T1.cds;Parent=SHZ1654_004372-T1;
contig_1210	mixed	CDS	102210	102957	.	+	0	ID=SHZ1654_004372-T1.cds;Parent=SHZ1654_004372-T1;
contig_1210	mixed	CDS	103650	103853	.	+	2	ID=SHZ1654_004372-T1.cds;Parent=SHZ1654_004372-T1;
contig_1210	mixed	CDS	104457	104728	.	+	2	ID=SHZ1654_004372-T1.cds;Parent=SHZ1654_004372-T1;
contig_1210	mixed	gene	106010	107467	.	-	.	ID=SHZ1654_004373;
contig_1210	mixed	mRNA	106010	107467	.	-	.	ID=SHZ1654_004373-T1;Parent=SHZ1654_004373;product=hypothetical protein;Ontology_term=GO:0043565,GO:0003700,GO:0006355;Dbxref=InterPro:IPR036388,InterPro:IPR027725,InterPro:IPR000232,PFAM:PF00447,InterPro:IPR036390;EC_number=3.1.3.5;note=EggNog:ENOG50KOG0627,COG:K;
contig_1210	mixed	exon	107084	107467	.	-	.	ID=SHZ1654_004373-T1.exon1;Parent=SHZ1654_004373-T1;
contig_1210	mixed	exon	106010	106822	.	-	.	ID=SHZ1654_004373-T1.exon2;Parent=SHZ1654_004373-T1;
contig_1210	mixed	CDS	107084	107467	.	-	0	ID=SHZ1654_004373-T1.cds;Parent=SHZ1654_004373-T1;
contig_1210	mixed	CDS	106010	106822	.	-	0	ID=SHZ1654_004373-T1.cds;Parent=SHZ1654_004373-T1;
contig_1210	mixed	gene	109851	112864	.	-	.	ID=SHZ1654_004374;
contig_1210	mixed	mRNA	109851	112864	.	-	.	ID=SHZ1654_004374-T1;Parent=SHZ1654_004374;product=hypothetical protein;Ontology_term=GO:0008252,GO:0016787;Dbxref=InterPro:IPR036523,InterPro:IPR030048,PFAM:PF01975,InterPro:IPR002828;EC_number=3.1.3.5;note=EggNog:ENOG50KOG0627,COG:K;
contig_1210	mixed	exon	112629	112864	.	-	.	ID=SHZ1654_004374-T1.exon1;Parent=SHZ1654_004374-T1;
contig_1210	mixed	exon	112087	112181	.	-	.	ID=SHZ1654_004374-T1.exon2;Parent=SHZ1654_004374-T1;
contig_1210	mixed	exon	111762	111829	.	-	.	ID=SHZ1654_004374-T1.exon3;Parent=SHZ1654_004374-T1;
contig_1210	mixed	exon	111632	111675	.	-	.	ID=SHZ1654_004374-T1.exon4;Parent=SHZ1654_004374-T1;
contig_1210	mixed	exon	111412	111489	.	-	.	ID=SHZ1654_004374-T1.exon5;Parent=SHZ1654_004374-T1;
contig_1210	mixed	exon	111178	111331	.	-	.	ID=SHZ1654_004374-T1.exon6;Parent=SHZ1654_004374-T1;
contig_1210	mixed	exon	110482	110634	.	-	.	ID=SHZ1654_004374-T1.exon7;Parent=SHZ1654_004374-T1;
contig_1210	mixed	exon	110252	110362	.	-	.	ID=SHZ1654_004374-T1.exon8;Parent=SHZ1654_004374-T1;
contig_1210	mixed	exon	110049	110114	.	-	.	ID=SHZ1654_004374-T1.exon9;Parent=SHZ1654_004374-T1;
contig_1210	mixed	exon	109851	109961	.	-	.	ID=SHZ1654_004374-T1.exon10;Parent=SHZ1654_004374-T1;
contig_1210	mixed	CDS	112629	112864	.	-	0	ID=SHZ1654_004374-T1.cds;Parent=SHZ1654_004374-T1;
contig_1210	mixed	CDS	112087	112181	.	-	1	ID=SHZ1654_004374-T1.cds;Parent=SHZ1654_004374-T1;
contig_1210	mixed	CDS	111762	111829	.	-	2	ID=SHZ1654_004374-T1.cds;Parent=SHZ1654_004374-T1;
contig_1210	mixed	CDS	111632	111675	.	-	0	ID=SHZ1654_004374-T1.cds;Parent=SHZ1654_004374-T1;
contig_1210	mixed	CDS	111412	111489	.	-	1	ID=SHZ1654_004374-T1.cds;Parent=SHZ1654_004374-T1;
contig_1210	mixed	CDS	111178	111331	.	-	1	ID=SHZ1654_004374-T1.cds;Parent=SHZ1654_004374-T1;
contig_1210	mixed	CDS	110482	110634	.	-	0	ID=SHZ1654_004374-T1.cds;Parent=SHZ1654_004374-T1;
contig_1210	mixed	CDS	110252	110362	.	-	0	ID=SHZ1654_004374-T1.cds;Parent=SHZ1654_004374-T1;
contig_1210	mixed	CDS	110049	110114	.	-	0	ID=SHZ1654_004374-T1.cds;Parent=SHZ1654_004374-T1;
contig_1210	mixed	CDS	109851	109961	.	-	0	ID=SHZ1654_004374-T1.cds;Parent=SHZ1654_004374-T1;
contig_1210	mixed	gene	114896	115756	.	-	.	ID=SHZ1654_004375;
contig_1210	mixed	mRNA	114896	115756	.	-	.	ID=SHZ1654_004375-T1;Parent=SHZ1654_004375;product=hypothetical protein;
contig_1210	mixed	exon	115611	115756	.	-	.	ID=SHZ1654_004375-T1.exon1;Parent=SHZ1654_004375-T1;
contig_1210	mixed	exon	114896	114968	.	-	.	ID=SHZ1654_004375-T1.exon2;Parent=SHZ1654_004375-T1;
contig_1210	mixed	CDS	115611	115756	.	-	0	ID=SHZ1654_004375-T1.cds;Parent=SHZ1654_004375-T1;
contig_1210	mixed	CDS	114896	114968	.	-	1	ID=SHZ1654_004375-T1.cds;Parent=SHZ1654_004375-T1;
contig_1210	mixed	gene	116067	123083	.	-	.	ID=SHZ1654_004376;
contig_1210	mixed	mRNA	116067	123083	.	-	.	ID=SHZ1654_004376-T1;Parent=SHZ1654_004376;product=hypothetical protein;Ontology_term=GO:0046872,GO:0003723,GO:0045892;Dbxref=InterPro:IPR000571,InterPro:IPR045124,InterPro:IPR036855,PFAM:PF18044,InterPro:IPR041367;note=BUSCO:EOG0936032C,COG:A,EggNog:ENOG503GF24;
contig_1210	mixed	exon	122924	123083	.	-	.	ID=SHZ1654_004376-T1.exon1;Parent=SHZ1654_004376-T1;
contig_1210	mixed	exon	121271	122499	.	-	.	ID=SHZ1654_004376-T1.exon2;Parent=SHZ1654_004376-T1;
contig_1210	mixed	exon	120600	120662	.	-	.	ID=SHZ1654_004376-T1.exon3;Parent=SHZ1654_004376-T1;
contig_1210	mixed	exon	120369	120497	.	-	.	ID=SHZ1654_004376-T1.exon4;Parent=SHZ1654_004376-T1;
contig_1210	mixed	exon	118478	118528	.	-	.	ID=SHZ1654_004376-T1.exon5;Parent=SHZ1654_004376-T1;
contig_1210	mixed	exon	117295	117435	.	-	.	ID=SHZ1654_004376-T1.exon6;Parent=SHZ1654_004376-T1;
contig_1210	mixed	exon	116067	117170	.	-	.	ID=SHZ1654_004376-T1.exon7;Parent=SHZ1654_004376-T1;
contig_1210	mixed	CDS	122924	123083	.	-	0	ID=SHZ1654_004376-T1.cds;Parent=SHZ1654_004376-T1;
contig_1210	mixed	CDS	121271	122499	.	-	2	ID=SHZ1654_004376-T1.cds;Parent=SHZ1654_004376-T1;
contig_1210	mixed	CDS	120600	120662	.	-	0	ID=SHZ1654_004376-T1.cds;Parent=SHZ1654_004376-T1;
contig_1210	mixed	CDS	120369	120497	.	-	0	ID=SHZ1654_004376-T1.cds;Parent=SHZ1654_004376-T1;
contig_1210	mixed	CDS	118478	118528	.	-	0	ID=SHZ1654_004376-T1.cds;Parent=SHZ1654_004376-T1;
contig_1210	mixed	CDS	117295	117435	.	-	0	ID=SHZ1654_004376-T1.cds;Parent=SHZ1654_004376-T1;
contig_1210	mixed	CDS	116067	117170	.	-	0	ID=SHZ1654_004376-T1.cds;Parent=SHZ1654_004376-T1;
contig_1210	mixed	gene	125760	129312	.	+	.	ID=SHZ1654_004377;
contig_1210	mixed	mRNA	125760	129312	.	+	.	ID=SHZ1654_004377-T1;Parent=SHZ1654_004377;product=hypothetical protein;Ontology_term=GO:0006412,GO:0005840,GO:0003735;Dbxref=InterPro:IPR023803,InterPro:IPR000307,PFAM:PF00886;note=COG:J,EggNog:ENOG503GIRP;
contig_1210	mixed	exon	125760	125892	.	+	.	ID=SHZ1654_004377-T1.exon1;Parent=SHZ1654_004377-T1;
contig_1210	mixed	exon	126446	126491	.	+	.	ID=SHZ1654_004377-T1.exon2;Parent=SHZ1654_004377-T1;
contig_1210	mixed	exon	129081	129312	.	+	.	ID=SHZ1654_004377-T1.exon3;Parent=SHZ1654_004377-T1;
contig_1210	mixed	CDS	125760	125892	.	+	0	ID=SHZ1654_004377-T1.cds;Parent=SHZ1654_004377-T1;
contig_1210	mixed	CDS	126446	126491	.	+	2	ID=SHZ1654_004377-T1.cds;Parent=SHZ1654_004377-T1;
contig_1210	mixed	CDS	129081	129312	.	+	1	ID=SHZ1654_004377-T1.cds;Parent=SHZ1654_004377-T1;
contig_1210	mixed	gene	130712	134871	.	+	.	ID=SHZ1654_004378;Name=NAP1;3_1;
contig_1210	mixed	mRNA	130712	134871	.	+	.	ID=SHZ1654_004378-T1;Parent=SHZ1654_004378;product=Nucleosome assembly protein 1;3;Ontology_term=GO:0005634,GO:0006334;Dbxref=InterPro:IPR002164,InterPro:IPR037231,PFAM:PF00956;note=COG:B,COG:D,EggNog:ENOG503GEGH;
contig_1210	mixed	exon	130712	130778	.	+	.	ID=SHZ1654_004378-T1.exon1;Parent=SHZ1654_004378-T1;
contig_1210	mixed	exon	130903	130946	.	+	.	ID=SHZ1654_004378-T1.exon2;Parent=SHZ1654_004378-T1;
contig_1210	mixed	exon	131234	131329	.	+	.	ID=SHZ1654_004378-T1.exon3;Parent=SHZ1654_004378-T1;
contig_1210	mixed	exon	131884	131976	.	+	.	ID=SHZ1654_004378-T1.exon4;Parent=SHZ1654_004378-T1;
contig_1210	mixed	exon	132364	132445	.	+	.	ID=SHZ1654_004378-T1.exon5;Parent=SHZ1654_004378-T1;
contig_1210	mixed	exon	132531	132592	.	+	.	ID=SHZ1654_004378-T1.exon6;Parent=SHZ1654_004378-T1;
contig_1210	mixed	exon	132693	132877	.	+	.	ID=SHZ1654_004378-T1.exon7;Parent=SHZ1654_004378-T1;
contig_1210	mixed	exon	133011	133188	.	+	.	ID=SHZ1654_004378-T1.exon8;Parent=SHZ1654_004378-T1;
contig_1210	mixed	exon	133279	133322	.	+	.	ID=SHZ1654_004378-T1.exon9;Parent=SHZ1654_004378-T1;
contig_1210	mixed	exon	133747	133945	.	+	.	ID=SHZ1654_004378-T1.exon10;Parent=SHZ1654_004378-T1;
contig_1210	mixed	exon	134170	134224	.	+	.	ID=SHZ1654_004378-T1.exon11;Parent=SHZ1654_004378-T1;
contig_1210	mixed	exon	134738	134871	.	+	.	ID=SHZ1654_004378-T1.exon12;Parent=SHZ1654_004378-T1;
contig_1210	mixed	CDS	130712	130778	.	+	0	ID=SHZ1654_004378-T1.cds;Parent=SHZ1654_004378-T1;
contig_1210	mixed	CDS	130903	130946	.	+	2	ID=SHZ1654_004378-T1.cds;Parent=SHZ1654_004378-T1;
contig_1210	mixed	CDS	131234	131329	.	+	0	ID=SHZ1654_004378-T1.cds;Parent=SHZ1654_004378-T1;
contig_1210	mixed	CDS	131884	131976	.	+	0	ID=SHZ1654_004378-T1.cds;Parent=SHZ1654_004378-T1;
contig_1210	mixed	CDS	132364	132445	.	+	0	ID=SHZ1654_004378-T1.cds;Parent=SHZ1654_004378-T1;
contig_1210	mixed	CDS	132531	132592	.	+	2	ID=SHZ1654_004378-T1.cds;Parent=SHZ1654_004378-T1;
contig_1210	mixed	CDS	132693	132877	.	+	0	ID=SHZ1654_004378-T1.cds;Parent=SHZ1654_004378-T1;
contig_1210	mixed	CDS	133011	133188	.	+	1	ID=SHZ1654_004378-T1.cds;Parent=SHZ1654_004378-T1;
contig_1210	mixed	CDS	133279	133322	.	+	0	ID=SHZ1654_004378-T1.cds;Parent=SHZ1654_004378-T1;
contig_1210	mixed	CDS	133747	133945	.	+	1	ID=SHZ1654_004378-T1.cds;Parent=SHZ1654_004378-T1;
contig_1210	mixed	CDS	134170	134224	.	+	0	ID=SHZ1654_004378-T1.cds;Parent=SHZ1654_004378-T1;
contig_1210	mixed	CDS	134738	134871	.	+	2	ID=SHZ1654_004378-T1.cds;Parent=SHZ1654_004378-T1;
contig_1210	mixed	gene	136945	143597	.	+	.	ID=SHZ1654_004379;
contig_1210	mixed	mRNA	136945	143597	.	+	.	ID=SHZ1654_004379-T1;Parent=SHZ1654_004379;product=hypothetical protein;Ontology_term=GO:0003697,GO:0008094,GO:0003677,GO:0140664,GO:0005524,GO:0006281,GO:0006259;Dbxref=PFAM:PF00154,InterPro:IPR023400,InterPro:IPR027417,InterPro:IPR013765,PFAM:PF08423,InterPro:IPR020588,InterPro:IPR003593,InterPro:IPR020584,InterPro:IPR020587;note=COG:L,EggNog:ENOG503G90W;
contig_1210	mixed	exon	136945	137001	.	+	.	ID=SHZ1654_004379-T1.exon1;Parent=SHZ1654_004379-T1;
contig_1210	mixed	exon	137767	137824	.	+	.	ID=SHZ1654_004379-T1.exon2;Parent=SHZ1654_004379-T1;
contig_1210	mixed	exon	138762	138979	.	+	.	ID=SHZ1654_004379-T1.exon3;Parent=SHZ1654_004379-T1;
contig_1210	mixed	exon	139878	139965	.	+	.	ID=SHZ1654_004379-T1.exon4;Parent=SHZ1654_004379-T1;
contig_1210	mixed	exon	140351	140523	.	+	.	ID=SHZ1654_004379-T1.exon5;Parent=SHZ1654_004379-T1;
contig_1210	mixed	exon	140907	141053	.	+	.	ID=SHZ1654_004379-T1.exon6;Parent=SHZ1654_004379-T1;
contig_1210	mixed	exon	141879	142013	.	+	.	ID=SHZ1654_004379-T1.exon7;Parent=SHZ1654_004379-T1;
contig_1210	mixed	exon	143208	143597	.	+	.	ID=SHZ1654_004379-T1.exon8;Parent=SHZ1654_004379-T1;
contig_1210	mixed	CDS	136945	137001	.	+	0	ID=SHZ1654_004379-T1.cds;Parent=SHZ1654_004379-T1;
contig_1210	mixed	CDS	137767	137824	.	+	0	ID=SHZ1654_004379-T1.cds;Parent=SHZ1654_004379-T1;
contig_1210	mixed	CDS	138762	138979	.	+	2	ID=SHZ1654_004379-T1.cds;Parent=SHZ1654_004379-T1;
contig_1210	mixed	CDS	139878	139965	.	+	0	ID=SHZ1654_004379-T1.cds;Parent=SHZ1654_004379-T1;
contig_1210	mixed	CDS	140351	140523	.	+	2	ID=SHZ1654_004379-T1.cds;Parent=SHZ1654_004379-T1;
contig_1210	mixed	CDS	140907	141053	.	+	0	ID=SHZ1654_004379-T1.cds;Parent=SHZ1654_004379-T1;
contig_1210	mixed	CDS	141879	142013	.	+	0	ID=SHZ1654_004379-T1.cds;Parent=SHZ1654_004379-T1;
contig_1210	mixed	CDS	143208	143597	.	+	0	ID=SHZ1654_004379-T1.cds;Parent=SHZ1654_004379-T1;
contig_1210	mixed	gene	146695	149382	.	-	.	ID=SHZ1654_004380;
contig_1210	mixed	mRNA	146695	149382	.	-	.	ID=SHZ1654_004380-T1;Parent=SHZ1654_004380;product=hypothetical protein;Ontology_term=GO:0046983;Dbxref=InterPro:IPR011598,InterPro:IPR036638,InterPro:IPR044658,PFAM:PF00010,InterPro:IPR045239;note=EggNog:ENOG503GB4C,COG:K;
contig_1210	mixed	exon	149246	149382	.	-	.	ID=SHZ1654_004380-T1.exon1;Parent=SHZ1654_004380-T1;
contig_1210	mixed	exon	149010	149135	.	-	.	ID=SHZ1654_004380-T1.exon2;Parent=SHZ1654_004380-T1;
contig_1210	mixed	exon	148809	148920	.	-	.	ID=SHZ1654_004380-T1.exon3;Parent=SHZ1654_004380-T1;
contig_1210	mixed	exon	148686	148700	.	-	.	ID=SHZ1654_004380-T1.exon4;Parent=SHZ1654_004380-T1;
contig_1210	mixed	exon	148529	148591	.	-	.	ID=SHZ1654_004380-T1.exon5;Parent=SHZ1654_004380-T1;
contig_1210	mixed	exon	147788	148447	.	-	.	ID=SHZ1654_004380-T1.exon6;Parent=SHZ1654_004380-T1;
contig_1210	mixed	exon	147313	147693	.	-	.	ID=SHZ1654_004380-T1.exon7;Parent=SHZ1654_004380-T1;
contig_1210	mixed	exon	146695	146763	.	-	.	ID=SHZ1654_004380-T1.exon8;Parent=SHZ1654_004380-T1;
contig_1210	mixed	CDS	149246	149382	.	-	0	ID=SHZ1654_004380-T1.cds;Parent=SHZ1654_004380-T1;
contig_1210	mixed	CDS	149010	149135	.	-	1	ID=SHZ1654_004380-T1.cds;Parent=SHZ1654_004380-T1;
contig_1210	mixed	CDS	148809	148920	.	-	1	ID=SHZ1654_004380-T1.cds;Parent=SHZ1654_004380-T1;
contig_1210	mixed	CDS	148686	148700	.	-	0	ID=SHZ1654_004380-T1.cds;Parent=SHZ1654_004380-T1;
contig_1210	mixed	CDS	148529	148591	.	-	0	ID=SHZ1654_004380-T1.cds;Parent=SHZ1654_004380-T1;
contig_1210	mixed	CDS	147788	148447	.	-	0	ID=SHZ1654_004380-T1.cds;Parent=SHZ1654_004380-T1;
contig_1210	mixed	CDS	147313	147693	.	-	0	ID=SHZ1654_004380-T1.cds;Parent=SHZ1654_004380-T1;
contig_1210	mixed	CDS	146695	146763	.	-	0	ID=SHZ1654_004380-T1.cds;Parent=SHZ1654_004380-T1;
contig_1210	mixed	gene	160195	166889	.	+	.	ID=SHZ1654_004381;
contig_1210	mixed	mRNA	160195	166889	.	+	.	ID=SHZ1654_004381-T1;Parent=SHZ1654_004381;product=hypothetical protein;Dbxref=InterPro:IPR029058,PFAM:PF12697,PFAM:PF08840,InterPro:IPR022742;note=MEROPS:MER0045479,EggNog:ENOG503GB8U,COG:I;
contig_1210	mixed	exon	160195	160234	.	+	.	ID=SHZ1654_004381-T1.exon1;Parent=SHZ1654_004381-T1;
contig_1210	mixed	exon	161620	161738	.	+	.	ID=SHZ1654_004381-T1.exon2;Parent=SHZ1654_004381-T1;
contig_1210	mixed	exon	162834	162916	.	+	.	ID=SHZ1654_004381-T1.exon3;Parent=SHZ1654_004381-T1;
contig_1210	mixed	exon	163484	163605	.	+	.	ID=SHZ1654_004381-T1.exon4;Parent=SHZ1654_004381-T1;
contig_1210	mixed	exon	164759	164923	.	+	.	ID=SHZ1654_004381-T1.exon5;Parent=SHZ1654_004381-T1;
contig_1210	mixed	exon	165466	165553	.	+	.	ID=SHZ1654_004381-T1.exon6;Parent=SHZ1654_004381-T1;
contig_1210	mixed	exon	166691	166889	.	+	.	ID=SHZ1654_004381-T1.exon7;Parent=SHZ1654_004381-T1;
contig_1210	mixed	CDS	160195	160234	.	+	0	ID=SHZ1654_004381-T1.cds;Parent=SHZ1654_004381-T1;
contig_1210	mixed	CDS	161620	161738	.	+	2	ID=SHZ1654_004381-T1.cds;Parent=SHZ1654_004381-T1;
contig_1210	mixed	CDS	162834	162916	.	+	0	ID=SHZ1654_004381-T1.cds;Parent=SHZ1654_004381-T1;
contig_1210	mixed	CDS	163484	163605	.	+	1	ID=SHZ1654_004381-T1.cds;Parent=SHZ1654_004381-T1;
contig_1210	mixed	CDS	164759	164923	.	+	2	ID=SHZ1654_004381-T1.cds;Parent=SHZ1654_004381-T1;
contig_1210	mixed	CDS	165466	165553	.	+	2	ID=SHZ1654_004381-T1.cds;Parent=SHZ1654_004381-T1;
contig_1210	mixed	CDS	166691	166889	.	+	1	ID=SHZ1654_004381-T1.cds;Parent=SHZ1654_004381-T1;
contig_1210	mixed	gene	168561	182918	.	+	.	ID=SHZ1654_004382;
contig_1210	mixed	mRNA	168561	182918	.	+	.	ID=SHZ1654_004382-T1;Parent=SHZ1654_004382;product=hypothetical protein;Dbxref=InterPro:IPR029058,PFAM:PF08840,InterPro:IPR022742;note=MEROPS:MER0045479,EggNog:ENOG503GB8U,COG:I;
contig_1210	mixed	exon	168561	168738	.	+	.	ID=SHZ1654_004382-T1.exon1;Parent=SHZ1654_004382-T1;
contig_1210	mixed	exon	170265	170383	.	+	.	ID=SHZ1654_004382-T1.exon2;Parent=SHZ1654_004382-T1;
contig_1210	mixed	exon	175899	175981	.	+	.	ID=SHZ1654_004382-T1.exon3;Parent=SHZ1654_004382-T1;
contig_1210	mixed	exon	179260	179381	.	+	.	ID=SHZ1654_004382-T1.exon4;Parent=SHZ1654_004382-T1;
contig_1210	mixed	exon	180550	180714	.	+	.	ID=SHZ1654_004382-T1.exon5;Parent=SHZ1654_004382-T1;
contig_1210	mixed	exon	181274	181367	.	+	.	ID=SHZ1654_004382-T1.exon6;Parent=SHZ1654_004382-T1;
contig_1210	mixed	exon	182720	182918	.	+	.	ID=SHZ1654_004382-T1.exon7;Parent=SHZ1654_004382-T1;
contig_1210	mixed	CDS	168561	168738	.	+	0	ID=SHZ1654_004382-T1.cds;Parent=SHZ1654_004382-T1;
contig_1210	mixed	CDS	170265	170383	.	+	2	ID=SHZ1654_004382-T1.cds;Parent=SHZ1654_004382-T1;
contig_1210	mixed	CDS	175899	175981	.	+	0	ID=SHZ1654_004382-T1.cds;Parent=SHZ1654_004382-T1;
contig_1210	mixed	CDS	179260	179381	.	+	1	ID=SHZ1654_004382-T1.cds;Parent=SHZ1654_004382-T1;
contig_1210	mixed	CDS	180550	180714	.	+	2	ID=SHZ1654_004382-T1.cds;Parent=SHZ1654_004382-T1;
contig_1210	mixed	CDS	181274	181367	.	+	2	ID=SHZ1654_004382-T1.cds;Parent=SHZ1654_004382-T1;
contig_1210	mixed	CDS	182720	182918	.	+	1	ID=SHZ1654_004382-T1.cds;Parent=SHZ1654_004382-T1;
contig_1210	mixed	gene	184473	189590	.	-	.	ID=SHZ1654_004383;
contig_1210	mixed	mRNA	184473	189590	.	-	.	ID=SHZ1654_004383-T1;Parent=SHZ1654_004383;product=hypothetical protein;Ontology_term=GO:0003729,GO:0003723,GO:0000375;Dbxref=InterPro:IPR001890,InterPro:IPR045278,InterPro:IPR035920,PFAM:PF01985;note=EggNog:ENOG503GA8G,COG:L;
contig_1210	mixed	exon	188598	189590	.	-	.	ID=SHZ1654_004383-T1.exon1;Parent=SHZ1654_004383-T1;
contig_1210	mixed	exon	187878	188358	.	-	.	ID=SHZ1654_004383-T1.exon2;Parent=SHZ1654_004383-T1;
contig_1210	mixed	exon	187660	187790	.	-	.	ID=SHZ1654_004383-T1.exon3;Parent=SHZ1654_004383-T1;
contig_1210	mixed	exon	186098	186448	.	-	.	ID=SHZ1654_004383-T1.exon4;Parent=SHZ1654_004383-T1;
contig_1210	mixed	exon	185829	185985	.	-	.	ID=SHZ1654_004383-T1.exon5;Parent=SHZ1654_004383-T1;
contig_1210	mixed	exon	185458	185750	.	-	.	ID=SHZ1654_004383-T1.exon6;Parent=SHZ1654_004383-T1;
contig_1210	mixed	exon	185276	185335	.	-	.	ID=SHZ1654_004383-T1.exon7;Parent=SHZ1654_004383-T1;
contig_1210	mixed	exon	185078	185167	.	-	.	ID=SHZ1654_004383-T1.exon8;Parent=SHZ1654_004383-T1;
contig_1210	mixed	exon	184473	184571	.	-	.	ID=SHZ1654_004383-T1.exon9;Parent=SHZ1654_004383-T1;
contig_1210	mixed	CDS	188598	189590	.	-	0	ID=SHZ1654_004383-T1.cds;Parent=SHZ1654_004383-T1;
contig_1210	mixed	CDS	187878	188358	.	-	0	ID=SHZ1654_004383-T1.cds;Parent=SHZ1654_004383-T1;
contig_1210	mixed	CDS	187660	187790	.	-	2	ID=SHZ1654_004383-T1.cds;Parent=SHZ1654_004383-T1;
contig_1210	mixed	CDS	186098	186448	.	-	0	ID=SHZ1654_004383-T1.cds;Parent=SHZ1654_004383-T1;
contig_1210	mixed	CDS	185829	185985	.	-	0	ID=SHZ1654_004383-T1.cds;Parent=SHZ1654_004383-T1;
contig_1210	mixed	CDS	185458	185750	.	-	2	ID=SHZ1654_004383-T1.cds;Parent=SHZ1654_004383-T1;
contig_1210	mixed	CDS	185276	185335	.	-	0	ID=SHZ1654_004383-T1.cds;Parent=SHZ1654_004383-T1;
contig_1210	mixed	CDS	185078	185167	.	-	0	ID=SHZ1654_004383-T1.cds;Parent=SHZ1654_004383-T1;
contig_1210	mixed	CDS	184473	184571	.	-	0	ID=SHZ1654_004383-T1.cds;Parent=SHZ1654_004383-T1;
contig_1210	mixed	gene	191207	193403	.	-	.	ID=SHZ1654_004384;Name=CKX3_1;
contig_1210	mixed	mRNA	191207	193403	.	-	.	ID=SHZ1654_004384-T1;Parent=SHZ1654_004384;product=Cytokinin dehydrogenase;Ontology_term=GO:0050660,GO:0071949,GO:0003824,GO:0016491,GO:0019139,GO:0009690;Dbxref=InterPro:IPR016164,InterPro:IPR036318,InterPro:IPR006093,InterPro:IPR016169,PFAM:PF01565,InterPro:IPR016170,InterPro:IPR015345,PFAM:PF09265,InterPro:IPR016167,InterPro:IPR006094,InterPro:IPR016166;EC_number=1.5.99.12;note=COG:C,EggNog:ENOG503GFKI;
contig_1210	mixed	exon	192788	193403	.	-	.	ID=SHZ1654_004384-T1.exon1;Parent=SHZ1654_004384-T1;
contig_1210	mixed	exon	192305	192432	.	-	.	ID=SHZ1654_004384-T1.exon2;Parent=SHZ1654_004384-T1;
contig_1210	mixed	exon	191964	192221	.	-	.	ID=SHZ1654_004384-T1.exon3;Parent=SHZ1654_004384-T1;
contig_1210	mixed	exon	191608	191876	.	-	.	ID=SHZ1654_004384-T1.exon4;Parent=SHZ1654_004384-T1;
contig_1210	mixed	exon	191207	191501	.	-	.	ID=SHZ1654_004384-T1.exon5;Parent=SHZ1654_004384-T1;
contig_1210	mixed	CDS	192788	193403	.	-	0	ID=SHZ1654_004384-T1.cds;Parent=SHZ1654_004384-T1;
contig_1210	mixed	CDS	192305	192432	.	-	2	ID=SHZ1654_004384-T1.cds;Parent=SHZ1654_004384-T1;
contig_1210	mixed	CDS	191964	192221	.	-	0	ID=SHZ1654_004384-T1.cds;Parent=SHZ1654_004384-T1;
contig_1210	mixed	CDS	191608	191876	.	-	0	ID=SHZ1654_004384-T1.cds;Parent=SHZ1654_004384-T1;
contig_1210	mixed	CDS	191207	191501	.	-	1	ID=SHZ1654_004384-T1.cds;Parent=SHZ1654_004384-T1;
contig_1210	mixed	gene	202025	208241	.	-	.	ID=SHZ1654_004385;
contig_1210	mixed	mRNA	202025	208241	.	-	.	ID=SHZ1654_004385-T1;Parent=SHZ1654_004385;product=hypothetical protein;Ontology_term=GO:0006413,GO:0003743;Dbxref=InterPro:IPR046447,InterPro:IPR001950,InterPro:IPR036877,PFAM:PF01253,InterPro:IPR005873;note=COG:J,EggNog:ENOG503GEVS;
contig_1210	mixed	exon	208094	208241	.	-	.	ID=SHZ1654_004385-T1.exon1;Parent=SHZ1654_004385-T1;
contig_1210	mixed	exon	207927	208016	.	-	.	ID=SHZ1654_004385-T1.exon2;Parent=SHZ1654_004385-T1;
contig_1210	mixed	exon	206185	206249	.	-	.	ID=SHZ1654_004385-T1.exon3;Parent=SHZ1654_004385-T1;
contig_1210	mixed	exon	205419	205500	.	-	.	ID=SHZ1654_004385-T1.exon4;Parent=SHZ1654_004385-T1;
contig_1210	mixed	exon	205250	205317	.	-	.	ID=SHZ1654_004385-T1.exon5;Parent=SHZ1654_004385-T1;
contig_1210	mixed	exon	205080	205163	.	-	.	ID=SHZ1654_004385-T1.exon6;Parent=SHZ1654_004385-T1;
contig_1210	mixed	exon	202025	202081	.	-	.	ID=SHZ1654_004385-T1.exon7;Parent=SHZ1654_004385-T1;
contig_1210	mixed	CDS	208094	208241	.	-	0	ID=SHZ1654_004385-T1.cds;Parent=SHZ1654_004385-T1;
contig_1210	mixed	CDS	207927	208016	.	-	2	ID=SHZ1654_004385-T1.cds;Parent=SHZ1654_004385-T1;
contig_1210	mixed	CDS	206185	206249	.	-	2	ID=SHZ1654_004385-T1.cds;Parent=SHZ1654_004385-T1;
contig_1210	mixed	CDS	205419	205500	.	-	0	ID=SHZ1654_004385-T1.cds;Parent=SHZ1654_004385-T1;
contig_1210	mixed	CDS	205250	205317	.	-	2	ID=SHZ1654_004385-T1.cds;Parent=SHZ1654_004385-T1;
contig_1210	mixed	CDS	205080	205163	.	-	0	ID=SHZ1654_004385-T1.cds;Parent=SHZ1654_004385-T1;
contig_1210	mixed	CDS	202025	202081	.	-	0	ID=SHZ1654_004385-T1.cds;Parent=SHZ1654_004385-T1;
contig_1210	mixed	gene	208321	210894	.	+	.	ID=SHZ1654_004386;
contig_1210	mixed	mRNA	208321	210894	.	+	.	ID=SHZ1654_004386-T1;Parent=SHZ1654_004386;product=hypothetical protein;Dbxref=InterPro:IPR004883,PFAM:PF03195;note=COG:S,EggNog:ENOG503GYY8;
contig_1210	mixed	exon	208321	208343	.	+	.	ID=SHZ1654_004386-T1.exon1;Parent=SHZ1654_004386-T1;
contig_1210	mixed	exon	209201	209633	.	+	.	ID=SHZ1654_004386-T1.exon2;Parent=SHZ1654_004386-T1;
contig_1210	mixed	exon	209710	209837	.	+	.	ID=SHZ1654_004386-T1.exon3;Parent=SHZ1654_004386-T1;
contig_1210	mixed	exon	210801	210894	.	+	.	ID=SHZ1654_004386-T1.exon4;Parent=SHZ1654_004386-T1;
contig_1210	mixed	CDS	208321	208343	.	+	0	ID=SHZ1654_004386-T1.cds;Parent=SHZ1654_004386-T1;
contig_1210	mixed	CDS	209201	209633	.	+	1	ID=SHZ1654_004386-T1.cds;Parent=SHZ1654_004386-T1;
contig_1210	mixed	CDS	209710	209837	.	+	0	ID=SHZ1654_004386-T1.cds;Parent=SHZ1654_004386-T1;
contig_1210	mixed	CDS	210801	210894	.	+	1	ID=SHZ1654_004386-T1.cds;Parent=SHZ1654_004386-T1;
contig_1210	mixed	gene	214073	214145	.	-	.	ID=SHZ1654_004387;
contig_1210	mixed	tRNA	214073	214145	.	-	.	ID=SHZ1654_004387-T1;Parent=SHZ1654_004387;product=tRNA-Val;
contig_1210	mixed	exon	214073	214145	.	-	.	ID=SHZ1654_004387-T1.exon1;Parent=SHZ1654_004387-T1;
contig_1210	mixed	gene	216417	217199	.	-	.	ID=SHZ1654_004388;
contig_1210	mixed	mRNA	216417	217199	.	-	.	ID=SHZ1654_004388-T1;Parent=SHZ1654_004388;product=hypothetical protein;Dbxref=InterPro:IPR008480,PFAM:PF14364,PFAM:PF05553,InterPro:IPR025520;note=EggNog:ENOG503GF7K,COG:S;
contig_1210	mixed	exon	216417	217199	.	-	.	ID=SHZ1654_004388-T1.exon1;Parent=SHZ1654_004388-T1;
contig_1210	mixed	CDS	216417	217199	.	-	0	ID=SHZ1654_004388-T1.cds;Parent=SHZ1654_004388-T1;
contig_1210	mixed	gene	222371	239000	.	+	.	ID=SHZ1654_004389;
contig_1210	mixed	mRNA	222371	239000	.	+	.	ID=SHZ1654_004389-T1;Parent=SHZ1654_004389;product=hypothetical protein;Ontology_term=GO:0046872;Dbxref=InterPro:IPR006768,PFAM:PF04676,InterPro:IPR006767,InterPro:IPR000571,InterPro:IPR036265,InterPro:IPR040194,PFAM:PF04677,InterPro:IPR036855,PFAM:PF00642;note=EggNog:ENOG503GCXX,COG:S,BUSCO:EOG093604CE;
contig_1210	mixed	exon	222371	222445	.	+	.	ID=SHZ1654_004389-T1.exon1;Parent=SHZ1654_004389-T1;
contig_1210	mixed	exon	222531	222804	.	+	.	ID=SHZ1654_004389-T1.exon2;Parent=SHZ1654_004389-T1;
contig_1210	mixed	exon	223621	223741	.	+	.	ID=SHZ1654_004389-T1.exon3;Parent=SHZ1654_004389-T1;
contig_1210	mixed	exon	223858	223962	.	+	.	ID=SHZ1654_004389-T1.exon4;Parent=SHZ1654_004389-T1;
contig_1210	mixed	exon	224904	225021	.	+	.	ID=SHZ1654_004389-T1.exon5;Parent=SHZ1654_004389-T1;
contig_1210	mixed	exon	229629	230080	.	+	.	ID=SHZ1654_004389-T1.exon6;Parent=SHZ1654_004389-T1;
contig_1210	mixed	exon	230284	230569	.	+	.	ID=SHZ1654_004389-T1.exon7;Parent=SHZ1654_004389-T1;
contig_1210	mixed	exon	237967	238060	.	+	.	ID=SHZ1654_004389-T1.exon8;Parent=SHZ1654_004389-T1;
contig_1210	mixed	exon	238562	238707	.	+	.	ID=SHZ1654_004389-T1.exon9;Parent=SHZ1654_004389-T1;
contig_1210	mixed	exon	238872	239000	.	+	.	ID=SHZ1654_004389-T1.exon10;Parent=SHZ1654_004389-T1;
contig_1210	mixed	CDS	222371	222445	.	+	0	ID=SHZ1654_004389-T1.cds;Parent=SHZ1654_004389-T1;
contig_1210	mixed	CDS	222531	222804	.	+	0	ID=SHZ1654_004389-T1.cds;Parent=SHZ1654_004389-T1;
contig_1210	mixed	CDS	223621	223741	.	+	2	ID=SHZ1654_004389-T1.cds;Parent=SHZ1654_004389-T1;
contig_1210	mixed	CDS	223858	223962	.	+	1	ID=SHZ1654_004389-T1.cds;Parent=SHZ1654_004389-T1;
contig_1210	mixed	CDS	224904	225021	.	+	1	ID=SHZ1654_004389-T1.cds;Parent=SHZ1654_004389-T1;
contig_1210	mixed	CDS	229629	230080	.	+	0	ID=SHZ1654_004389-T1.cds;Parent=SHZ1654_004389-T1;
contig_1210	mixed	CDS	230284	230569	.	+	1	ID=SHZ1654_004389-T1.cds;Parent=SHZ1654_004389-T1;
contig_1210	mixed	CDS	237967	238060	.	+	0	ID=SHZ1654_004389-T1.cds;Parent=SHZ1654_004389-T1;
contig_1210	mixed	CDS	238562	238707	.	+	2	ID=SHZ1654_004389-T1.cds;Parent=SHZ1654_004389-T1;
contig_1210	mixed	CDS	238872	239000	.	+	0	ID=SHZ1654_004389-T1.cds;Parent=SHZ1654_004389-T1;
contig_1210	mixed	gene	245444	252803	.	+	.	ID=SHZ1654_004390;
contig_1210	mixed	mRNA	245444	252803	.	+	.	ID=SHZ1654_004390-T1;Parent=SHZ1654_004390;product=hypothetical protein;Ontology_term=GO:0004672,GO:0005524,GO:0006468;Dbxref=InterPro:IPR001245,InterPro:IPR008271,InterPro:IPR011009,PFAM:PF00069,PFAM:PF07714,InterPro:IPR000719,InterPro:IPR017441;note=COG:T,EggNog:ENOG503GANM;
contig_1210	mixed	exon	245444	245446	.	+	.	ID=SHZ1654_004390-T1.exon1;Parent=SHZ1654_004390-T1;
contig_1210	mixed	exon	245529	245781	.	+	.	ID=SHZ1654_004390-T1.exon2;Parent=SHZ1654_004390-T1;
contig_1210	mixed	exon	245876	246022	.	+	.	ID=SHZ1654_004390-T1.exon3;Parent=SHZ1654_004390-T1;
contig_1210	mixed	exon	248018	248146	.	+	.	ID=SHZ1654_004390-T1.exon4;Parent=SHZ1654_004390-T1;
contig_1210	mixed	exon	248243	248446	.	+	.	ID=SHZ1654_004390-T1.exon5;Parent=SHZ1654_004390-T1;
contig_1210	mixed	exon	248560	248649	.	+	.	ID=SHZ1654_004390-T1.exon6;Parent=SHZ1654_004390-T1;
contig_1210	mixed	exon	248756	248857	.	+	.	ID=SHZ1654_004390-T1.exon7;Parent=SHZ1654_004390-T1;
contig_1210	mixed	exon	248982	249086	.	+	.	ID=SHZ1654_004390-T1.exon8;Parent=SHZ1654_004390-T1;
contig_1210	mixed	exon	249207	249578	.	+	.	ID=SHZ1654_004390-T1.exon9;Parent=SHZ1654_004390-T1;
contig_1210	mixed	exon	249682	249978	.	+	.	ID=SHZ1654_004390-T1.exon10;Parent=SHZ1654_004390-T1;
contig_1210	mixed	exon	250358	250747	.	+	.	ID=SHZ1654_004390-T1.exon11;Parent=SHZ1654_004390-T1;
contig_1210	mixed	exon	250856	251099	.	+	.	ID=SHZ1654_004390-T1.exon12;Parent=SHZ1654_004390-T1;
contig_1210	mixed	exon	252113	252803	.	+	.	ID=SHZ1654_004390-T1.exon13;Parent=SHZ1654_004390-T1;
contig_1210	mixed	CDS	245444	245446	.	+	0	ID=SHZ1654_004390-T1.cds;Parent=SHZ1654_004390-T1;
contig_1210	mixed	CDS	245529	245781	.	+	0	ID=SHZ1654_004390-T1.cds;Parent=SHZ1654_004390-T1;
contig_1210	mixed	CDS	245876	246022	.	+	2	ID=SHZ1654_004390-T1.cds;Parent=SHZ1654_004390-T1;
contig_1210	mixed	CDS	248018	248146	.	+	2	ID=SHZ1654_004390-T1.cds;Parent=SHZ1654_004390-T1;
contig_1210	mixed	CDS	248243	248446	.	+	2	ID=SHZ1654_004390-T1.cds;Parent=SHZ1654_004390-T1;
contig_1210	mixed	CDS	248560	248649	.	+	2	ID=SHZ1654_004390-T1.cds;Parent=SHZ1654_004390-T1;
contig_1210	mixed	CDS	248756	248857	.	+	2	ID=SHZ1654_004390-T1.cds;Parent=SHZ1654_004390-T1;
contig_1210	mixed	CDS	248982	249086	.	+	2	ID=SHZ1654_004390-T1.cds;Parent=SHZ1654_004390-T1;
contig_1210	mixed	CDS	249207	249578	.	+	2	ID=SHZ1654_004390-T1.cds;Parent=SHZ1654_004390-T1;
contig_1210	mixed	CDS	249682	249978	.	+	2	ID=SHZ1654_004390-T1.cds;Parent=SHZ1654_004390-T1;
contig_1210	mixed	CDS	250358	250747	.	+	2	ID=SHZ1654_004390-T1.cds;Parent=SHZ1654_004390-T1;
contig_1210	mixed	CDS	250856	251099	.	+	2	ID=SHZ1654_004390-T1.cds;Parent=SHZ1654_004390-T1;
contig_1210	mixed	CDS	252113	252803	.	+	1	ID=SHZ1654_004390-T1.cds;Parent=SHZ1654_004390-T1;
contig_1210	mixed	gene	253452	257538	.	+	.	ID=SHZ1654_004391;
contig_1210	mixed	mRNA	253452	257538	.	+	.	ID=SHZ1654_004391-T1;Parent=SHZ1654_004391;product=hypothetical protein;Ontology_term=GO:0006487,GO:0034998;Dbxref=PFAM:PF05251,InterPro:IPR007915;note=COG:S,EggNog:ENOG503GK50;
contig_1210	mixed	exon	253452	253553	.	+	.	ID=SHZ1654_004391-T1.exon1;Parent=SHZ1654_004391-T1;
contig_1210	mixed	exon	254407	254592	.	+	.	ID=SHZ1654_004391-T1.exon2;Parent=SHZ1654_004391-T1;
contig_1210	mixed	exon	254713	254819	.	+	.	ID=SHZ1654_004391-T1.exon3;Parent=SHZ1654_004391-T1;
contig_1210	mixed	exon	257315	257393	.	+	.	ID=SHZ1654_004391-T1.exon4;Parent=SHZ1654_004391-T1;
contig_1210	mixed	exon	257491	257538	.	+	.	ID=SHZ1654_004391-T1.exon5;Parent=SHZ1654_004391-T1;
contig_1210	mixed	CDS	253452	253553	.	+	0	ID=SHZ1654_004391-T1.cds;Parent=SHZ1654_004391-T1;
contig_1210	mixed	CDS	254407	254592	.	+	0	ID=SHZ1654_004391-T1.cds;Parent=SHZ1654_004391-T1;
contig_1210	mixed	CDS	254713	254819	.	+	0	ID=SHZ1654_004391-T1.cds;Parent=SHZ1654_004391-T1;
contig_1210	mixed	CDS	257315	257393	.	+	1	ID=SHZ1654_004391-T1.cds;Parent=SHZ1654_004391-T1;
contig_1210	mixed	CDS	257491	257538	.	+	0	ID=SHZ1654_004391-T1.cds;Parent=SHZ1654_004391-T1;
contig_1210	mixed	gene	259170	268992	.	+	.	ID=SHZ1654_004392;Name=MSI4_1;
contig_1210	mixed	mRNA	259170	268992	.	+	.	ID=SHZ1654_004392-T1;Parent=SHZ1654_004392;product=WD-40 repeat-containing protein msi4;Ontology_term=GO:0005515;Dbxref=PFAM:PF12265,InterPro:IPR015943,InterPro:IPR001680,PFAM:PF00400,InterPro:IPR036322,InterPro:IPR022052;note=COG:B,EggNog:ENOG503GDJ8;
contig_1210	mixed	exon	259170	259417	.	+	.	ID=SHZ1654_004392-T1.exon1;Parent=SHZ1654_004392-T1;
contig_1210	mixed	exon	259596	259659	.	+	.	ID=SHZ1654_004392-T1.exon2;Parent=SHZ1654_004392-T1;
contig_1210	mixed	exon	260251	260337	.	+	.	ID=SHZ1654_004392-T1.exon3;Parent=SHZ1654_004392-T1;
contig_1210	mixed	exon	260475	260537	.	+	.	ID=SHZ1654_004392-T1.exon4;Parent=SHZ1654_004392-T1;
contig_1210	mixed	exon	261329	261394	.	+	.	ID=SHZ1654_004392-T1.exon5;Parent=SHZ1654_004392-T1;
contig_1210	mixed	exon	261544	261618	.	+	.	ID=SHZ1654_004392-T1.exon6;Parent=SHZ1654_004392-T1;
contig_1210	mixed	exon	265348	265423	.	+	.	ID=SHZ1654_004392-T1.exon7;Parent=SHZ1654_004392-T1;
contig_1210	mixed	exon	265594	265819	.	+	.	ID=SHZ1654_004392-T1.exon8;Parent=SHZ1654_004392-T1;
contig_1210	mixed	exon	266123	266204	.	+	.	ID=SHZ1654_004392-T1.exon9;Parent=SHZ1654_004392-T1;
contig_1210	mixed	exon	266577	266650	.	+	.	ID=SHZ1654_004392-T1.exon10;Parent=SHZ1654_004392-T1;
contig_1210	mixed	exon	266799	266910	.	+	.	ID=SHZ1654_004392-T1.exon11;Parent=SHZ1654_004392-T1;
contig_1210	mixed	exon	267077	267151	.	+	.	ID=SHZ1654_004392-T1.exon12;Parent=SHZ1654_004392-T1;
contig_1210	mixed	exon	267489	267565	.	+	.	ID=SHZ1654_004392-T1.exon13;Parent=SHZ1654_004392-T1;
contig_1210	mixed	exon	267916	268015	.	+	.	ID=SHZ1654_004392-T1.exon14;Parent=SHZ1654_004392-T1;
contig_1210	mixed	exon	268891	268992	.	+	.	ID=SHZ1654_004392-T1.exon15;Parent=SHZ1654_004392-T1;
contig_1210	mixed	CDS	259170	259417	.	+	0	ID=SHZ1654_004392-T1.cds;Parent=SHZ1654_004392-T1;
contig_1210	mixed	CDS	259596	259659	.	+	1	ID=SHZ1654_004392-T1.cds;Parent=SHZ1654_004392-T1;
contig_1210	mixed	CDS	260251	260337	.	+	0	ID=SHZ1654_004392-T1.cds;Parent=SHZ1654_004392-T1;
contig_1210	mixed	CDS	260475	260537	.	+	0	ID=SHZ1654_004392-T1.cds;Parent=SHZ1654_004392-T1;
contig_1210	mixed	CDS	261329	261394	.	+	0	ID=SHZ1654_004392-T1.cds;Parent=SHZ1654_004392-T1;
contig_1210	mixed	CDS	261544	261618	.	+	0	ID=SHZ1654_004392-T1.cds;Parent=SHZ1654_004392-T1;
contig_1210	mixed	CDS	265348	265423	.	+	0	ID=SHZ1654_004392-T1.cds;Parent=SHZ1654_004392-T1;
contig_1210	mixed	CDS	265594	265819	.	+	2	ID=SHZ1654_004392-T1.cds;Parent=SHZ1654_004392-T1;
contig_1210	mixed	CDS	266123	266204	.	+	1	ID=SHZ1654_004392-T1.cds;Parent=SHZ1654_004392-T1;
contig_1210	mixed	CDS	266577	266650	.	+	0	ID=SHZ1654_004392-T1.cds;Parent=SHZ1654_004392-T1;
contig_1210	mixed	CDS	266799	266910	.	+	1	ID=SHZ1654_004392-T1.cds;Parent=SHZ1654_004392-T1;
contig_1210	mixed	CDS	267077	267151	.	+	0	ID=SHZ1654_004392-T1.cds;Parent=SHZ1654_004392-T1;
contig_1210	mixed	CDS	267489	267565	.	+	0	ID=SHZ1654_004392-T1.cds;Parent=SHZ1654_004392-T1;
contig_1210	mixed	CDS	267916	268015	.	+	1	ID=SHZ1654_004392-T1.cds;Parent=SHZ1654_004392-T1;
contig_1210	mixed	CDS	268891	268992	.	+	0	ID=SHZ1654_004392-T1.cds;Parent=SHZ1654_004392-T1;
contig_1210	mixed	gene	269956	270474	.	+	.	ID=SHZ1654_004393;
contig_1210	mixed	mRNA	269956	270474	.	+	.	ID=SHZ1654_004393-T1;Parent=SHZ1654_004393;product=hypothetical protein;note=EggNog:ENOG503GKHW;
contig_1210	mixed	exon	269956	270474	.	+	.	ID=SHZ1654_004393-T1.exon1;Parent=SHZ1654_004393-T1;
contig_1210	mixed	CDS	269956	270474	.	+	0	ID=SHZ1654_004393-T1.cds;Parent=SHZ1654_004393-T1;
contig_1210	mixed	gene	277744	279432	.	+	.	ID=SHZ1654_004394;Name=PAO5_1;
contig_1210	mixed	mRNA	277744	279432	.	+	.	ID=SHZ1654_004394-T1;Parent=SHZ1654_004394;product=Probable polyamine oxidase 5;Ontology_term=GO:0016491;Dbxref=PFAM:PF01593,InterPro:IPR002937,InterPro:IPR036188,PFAM:PF13450;EC_number=1.5.3.16;note=EggNog:ENOG503GATY,COG:H;
contig_1210	mixed	exon	277744	279432	.	+	.	ID=SHZ1654_004394-T1.exon1;Parent=SHZ1654_004394-T1;
contig_1210	mixed	CDS	277744	279432	.	+	0	ID=SHZ1654_004394-T1.cds;Parent=SHZ1654_004394-T1;
contig_1210	mixed	gene	282976	286667	.	+	.	ID=SHZ1654_004395;
contig_1210	mixed	mRNA	282976	286667	.	+	.	ID=SHZ1654_004395-T1;Parent=SHZ1654_004395;product=hypothetical protein;note=EggNog:ENOG503GD97;
contig_1210	mixed	exon	282976	283188	.	+	.	ID=SHZ1654_004395-T1.exon1;Parent=SHZ1654_004395-T1;
contig_1210	mixed	exon	283288	283474	.	+	.	ID=SHZ1654_004395-T1.exon2;Parent=SHZ1654_004395-T1;
contig_1210	mixed	exon	283629	283818	.	+	.	ID=SHZ1654_004395-T1.exon3;Parent=SHZ1654_004395-T1;
contig_1210	mixed	exon	284141	284344	.	+	.	ID=SHZ1654_004395-T1.exon4;Parent=SHZ1654_004395-T1;
contig_1210	mixed	exon	285254	285553	.	+	.	ID=SHZ1654_004395-T1.exon5;Parent=SHZ1654_004395-T1;
contig_1210	mixed	exon	285665	286667	.	+	.	ID=SHZ1654_004395-T1.exon6;Parent=SHZ1654_004395-T1;
contig_1210	mixed	CDS	282976	283188	.	+	0	ID=SHZ1654_004395-T1.cds;Parent=SHZ1654_004395-T1;
contig_1210	mixed	CDS	283288	283474	.	+	0	ID=SHZ1654_004395-T1.cds;Parent=SHZ1654_004395-T1;
contig_1210	mixed	CDS	283629	283818	.	+	2	ID=SHZ1654_004395-T1.cds;Parent=SHZ1654_004395-T1;
contig_1210	mixed	CDS	284141	284344	.	+	1	ID=SHZ1654_004395-T1.cds;Parent=SHZ1654_004395-T1;
contig_1210	mixed	CDS	285254	285553	.	+	1	ID=SHZ1654_004395-T1.cds;Parent=SHZ1654_004395-T1;
contig_1210	mixed	CDS	285665	286667	.	+	1	ID=SHZ1654_004395-T1.cds;Parent=SHZ1654_004395-T1;
contig_1210	mixed	gene	287579	293969	.	-	.	ID=SHZ1654_004396;
contig_1210	mixed	mRNA	287579	293969	.	-	.	ID=SHZ1654_004396-T1;Parent=SHZ1654_004396;product=hypothetical protein;Ontology_term=GO:0005975,GO:0030246,GO:0004553;Dbxref=InterPro:IPR001944,PFAM:PF02140,PFAM:PF17834,PFAM:PF01301,InterPro:IPR019801,InterPro:IPR008979,InterPro:IPR041392,InterPro:IPR000922,InterPro:IPR031330,InterPro:IPR043159,InterPro:IPR017853;note=EggNog:ENOG503GADG,COG:G,BUSCO:EOG0936019N,CAZy:GH35;
contig_1210	mixed	exon	293805	293969	.	-	.	ID=SHZ1654_004396-T1.exon1;Parent=SHZ1654_004396-T1;
contig_1210	mixed	exon	293500	293595	.	-	.	ID=SHZ1654_004396-T1.exon2;Parent=SHZ1654_004396-T1;
contig_1210	mixed	exon	293124	293236	.	-	.	ID=SHZ1654_004396-T1.exon3;Parent=SHZ1654_004396-T1;
contig_1210	mixed	exon	292935	293001	.	-	.	ID=SHZ1654_004396-T1.exon4;Parent=SHZ1654_004396-T1;
contig_1210	mixed	exon	292729	292821	.	-	.	ID=SHZ1654_004396-T1.exon5;Parent=SHZ1654_004396-T1;
contig_1210	mixed	exon	292479	292622	.	-	.	ID=SHZ1654_004396-T1.exon6;Parent=SHZ1654_004396-T1;
contig_1210	mixed	exon	291891	291979	.	-	.	ID=SHZ1654_004396-T1.exon7;Parent=SHZ1654_004396-T1;
contig_1210	mixed	exon	291688	291793	.	-	.	ID=SHZ1654_004396-T1.exon8;Parent=SHZ1654_004396-T1;
contig_1210	mixed	exon	291493	291580	.	-	.	ID=SHZ1654_004396-T1.exon9;Parent=SHZ1654_004396-T1;
contig_1210	mixed	exon	291174	291292	.	-	.	ID=SHZ1654_004396-T1.exon10;Parent=SHZ1654_004396-T1;
contig_1210	mixed	exon	290751	290915	.	-	.	ID=SHZ1654_004396-T1.exon11;Parent=SHZ1654_004396-T1;
contig_1210	mixed	exon	290252	290424	.	-	.	ID=SHZ1654_004396-T1.exon12;Parent=SHZ1654_004396-T1;
contig_1210	mixed	exon	290023	290132	.	-	.	ID=SHZ1654_004396-T1.exon13;Parent=SHZ1654_004396-T1;
contig_1210	mixed	exon	289800	289909	.	-	.	ID=SHZ1654_004396-T1.exon14;Parent=SHZ1654_004396-T1;
contig_1210	mixed	exon	289586	289696	.	-	.	ID=SHZ1654_004396-T1.exon15;Parent=SHZ1654_004396-T1;
contig_1210	mixed	exon	289049	289159	.	-	.	ID=SHZ1654_004396-T1.exon16;Parent=SHZ1654_004396-T1;
contig_1210	mixed	exon	288735	288940	.	-	.	ID=SHZ1654_004396-T1.exon17;Parent=SHZ1654_004396-T1;
contig_1210	mixed	exon	288314	288647	.	-	.	ID=SHZ1654_004396-T1.exon18;Parent=SHZ1654_004396-T1;
contig_1210	mixed	exon	287579	287689	.	-	.	ID=SHZ1654_004396-T1.exon19;Parent=SHZ1654_004396-T1;
contig_1210	mixed	CDS	293805	293969	.	-	0	ID=SHZ1654_004396-T1.cds;Parent=SHZ1654_004396-T1;
contig_1210	mixed	CDS	293500	293595	.	-	0	ID=SHZ1654_004396-T1.cds;Parent=SHZ1654_004396-T1;
contig_1210	mixed	CDS	293124	293236	.	-	0	ID=SHZ1654_004396-T1.cds;Parent=SHZ1654_004396-T1;
contig_1210	mixed	CDS	292935	293001	.	-	1	ID=SHZ1654_004396-T1.cds;Parent=SHZ1654_004396-T1;
contig_1210	mixed	CDS	292729	292821	.	-	0	ID=SHZ1654_004396-T1.cds;Parent=SHZ1654_004396-T1;
contig_1210	mixed	CDS	292479	292622	.	-	0	ID=SHZ1654_004396-T1.cds;Parent=SHZ1654_004396-T1;
contig_1210	mixed	CDS	291891	291979	.	-	0	ID=SHZ1654_004396-T1.cds;Parent=SHZ1654_004396-T1;
contig_1210	mixed	CDS	291688	291793	.	-	1	ID=SHZ1654_004396-T1.cds;Parent=SHZ1654_004396-T1;
contig_1210	mixed	CDS	291493	291580	.	-	0	ID=SHZ1654_004396-T1.cds;Parent=SHZ1654_004396-T1;
contig_1210	mixed	CDS	291174	291292	.	-	2	ID=SHZ1654_004396-T1.cds;Parent=SHZ1654_004396-T1;
contig_1210	mixed	CDS	290751	290915	.	-	0	ID=SHZ1654_004396-T1.cds;Parent=SHZ1654_004396-T1;
contig_1210	mixed	CDS	290252	290424	.	-	0	ID=SHZ1654_004396-T1.cds;Parent=SHZ1654_004396-T1;
contig_1210	mixed	CDS	290023	290132	.	-	1	ID=SHZ1654_004396-T1.cds;Parent=SHZ1654_004396-T1;
contig_1210	mixed	CDS	289800	289909	.	-	2	ID=SHZ1654_004396-T1.cds;Parent=SHZ1654_004396-T1;
contig_1210	mixed	CDS	289586	289696	.	-	0	ID=SHZ1654_004396-T1.cds;Parent=SHZ1654_004396-T1;
contig_1210	mixed	CDS	289049	289159	.	-	0	ID=SHZ1654_004396-T1.cds;Parent=SHZ1654_004396-T1;
contig_1210	mixed	CDS	288735	288940	.	-	0	ID=SHZ1654_004396-T1.cds;Parent=SHZ1654_004396-T1;
contig_1210	mixed	CDS	288314	288647	.	-	1	ID=SHZ1654_004396-T1.cds;Parent=SHZ1654_004396-T1;
contig_1210	mixed	CDS	287579	287689	.	-	0	ID=SHZ1654_004396-T1.cds;Parent=SHZ1654_004396-T1;
contig_1210	mixed	gene	304342	305487	.	+	.	ID=SHZ1654_004397;
contig_1210	mixed	mRNA	304342	305487	.	+	.	ID=SHZ1654_004397-T1;Parent=SHZ1654_004397;product=hypothetical protein;Ontology_term=GO:0043565,GO:0008270,GO:0006355;Dbxref=InterPro:IPR013088,PFAM:PF00320,InterPro:IPR000679;note=EggNog:ENOG503GI8N,COG:K;
contig_1210	mixed	exon	304342	304551	.	+	.	ID=SHZ1654_004397-T1.exon1;Parent=SHZ1654_004397-T1;
contig_1210	mixed	exon	304682	305059	.	+	.	ID=SHZ1654_004397-T1.exon2;Parent=SHZ1654_004397-T1;
contig_1210	mixed	exon	305146	305487	.	+	.	ID=SHZ1654_004397-T1.exon3;Parent=SHZ1654_004397-T1;
contig_1210	mixed	CDS	304342	304551	.	+	0	ID=SHZ1654_004397-T1.cds;Parent=SHZ1654_004397-T1;
contig_1210	mixed	CDS	304682	305059	.	+	0	ID=SHZ1654_004397-T1.cds;Parent=SHZ1654_004397-T1;
contig_1210	mixed	CDS	305146	305487	.	+	0	ID=SHZ1654_004397-T1.cds;Parent=SHZ1654_004397-T1;
contig_1210	mixed	gene	309671	320687	.	-	.	ID=SHZ1654_004398;
contig_1210	mixed	mRNA	309671	320687	.	-	.	ID=SHZ1654_004398-T1;Parent=SHZ1654_004398;product=hypothetical protein;Ontology_term=GO:0005515;Dbxref=PFAM:PF12894,InterPro:IPR019775,InterPro:IPR015943,InterPro:IPR001680,InterPro:IPR020472,PFAM:PF00400,InterPro:IPR036322;note=EggNog:ENOG503GCYP,COG:H;
contig_1210	mixed	exon	320476	320687	.	-	.	ID=SHZ1654_004398-T1.exon1;Parent=SHZ1654_004398-T1;
contig_1210	mixed	exon	320388	320395	.	-	.	ID=SHZ1654_004398-T1.exon2;Parent=SHZ1654_004398-T1;
contig_1210	mixed	exon	320130	320214	.	-	.	ID=SHZ1654_004398-T1.exon3;Parent=SHZ1654_004398-T1;
contig_1210	mixed	exon	318976	319063	.	-	.	ID=SHZ1654_004398-T1.exon4;Parent=SHZ1654_004398-T1;
contig_1210	mixed	exon	317326	317494	.	-	.	ID=SHZ1654_004398-T1.exon5;Parent=SHZ1654_004398-T1;
contig_1210	mixed	exon	317186	317230	.	-	.	ID=SHZ1654_004398-T1.exon6;Parent=SHZ1654_004398-T1;
contig_1210	mixed	exon	316999	317040	.	-	.	ID=SHZ1654_004398-T1.exon7;Parent=SHZ1654_004398-T1;
contig_1210	mixed	exon	315758	315877	.	-	.	ID=SHZ1654_004398-T1.exon8;Parent=SHZ1654_004398-T1;
contig_1210	mixed	exon	315458	315603	.	-	.	ID=SHZ1654_004398-T1.exon9;Parent=SHZ1654_004398-T1;
contig_1210	mixed	exon	315230	315377	.	-	.	ID=SHZ1654_004398-T1.exon10;Parent=SHZ1654_004398-T1;
contig_1210	mixed	exon	315038	315121	.	-	.	ID=SHZ1654_004398-T1.exon11;Parent=SHZ1654_004398-T1;
contig_1210	mixed	exon	314025	314140	.	-	.	ID=SHZ1654_004398-T1.exon12;Parent=SHZ1654_004398-T1;
contig_1210	mixed	exon	311156	311214	.	-	.	ID=SHZ1654_004398-T1.exon13;Parent=SHZ1654_004398-T1;
contig_1210	mixed	exon	310010	310100	.	-	.	ID=SHZ1654_004398-T1.exon14;Parent=SHZ1654_004398-T1;
contig_1210	mixed	exon	309671	309898	.	-	.	ID=SHZ1654_004398-T1.exon15;Parent=SHZ1654_004398-T1;
contig_1210	mixed	CDS	320476	320687	.	-	0	ID=SHZ1654_004398-T1.cds;Parent=SHZ1654_004398-T1;
contig_1210	mixed	CDS	320388	320395	.	-	1	ID=SHZ1654_004398-T1.cds;Parent=SHZ1654_004398-T1;
contig_1210	mixed	CDS	320130	320214	.	-	2	ID=SHZ1654_004398-T1.cds;Parent=SHZ1654_004398-T1;
contig_1210	mixed	CDS	318976	319063	.	-	1	ID=SHZ1654_004398-T1.cds;Parent=SHZ1654_004398-T1;
contig_1210	mixed	CDS	317326	317494	.	-	0	ID=SHZ1654_004398-T1.cds;Parent=SHZ1654_004398-T1;
contig_1210	mixed	CDS	317186	317230	.	-	2	ID=SHZ1654_004398-T1.cds;Parent=SHZ1654_004398-T1;
contig_1210	mixed	CDS	316999	317040	.	-	2	ID=SHZ1654_004398-T1.cds;Parent=SHZ1654_004398-T1;
contig_1210	mixed	CDS	315758	315877	.	-	2	ID=SHZ1654_004398-T1.cds;Parent=SHZ1654_004398-T1;
contig_1210	mixed	CDS	315458	315603	.	-	2	ID=SHZ1654_004398-T1.cds;Parent=SHZ1654_004398-T1;
contig_1210	mixed	CDS	315230	315377	.	-	0	ID=SHZ1654_004398-T1.cds;Parent=SHZ1654_004398-T1;
contig_1210	mixed	CDS	315038	315121	.	-	2	ID=SHZ1654_004398-T1.cds;Parent=SHZ1654_004398-T1;
contig_1210	mixed	CDS	314025	314140	.	-	2	ID=SHZ1654_004398-T1.cds;Parent=SHZ1654_004398-T1;
contig_1210	mixed	CDS	311156	311214	.	-	0	ID=SHZ1654_004398-T1.cds;Parent=SHZ1654_004398-T1;
contig_1210	mixed	CDS	310010	310100	.	-	1	ID=SHZ1654_004398-T1.cds;Parent=SHZ1654_004398-T1;
contig_1210	mixed	CDS	309671	309898	.	-	0	ID=SHZ1654_004398-T1.cds;Parent=SHZ1654_004398-T1;
contig_1210	mixed	gene	322002	323447	.	-	.	ID=SHZ1654_004399;Name=MTERF4_1;
contig_1210	mixed	mRNA	322002	323447	.	-	.	ID=SHZ1654_004399-T1;Parent=SHZ1654_004399;product=Transcription termination factor mterf4, chloroplastic;Ontology_term=GO:0006355,GO:0003690;Dbxref=InterPro:IPR003690,InterPro:IPR038538,PFAM:PF02536;note=EggNog:ENOG503GAQF,COG:K;
contig_1210	mixed	exon	322002	323447	.	-	.	ID=SHZ1654_004399-T1.exon1;Parent=SHZ1654_004399-T1;
contig_1210	mixed	CDS	322002	323447	.	-	0	ID=SHZ1654_004399-T1.cds;Parent=SHZ1654_004399-T1;
contig_1210	mixed	gene	328433	334217	.	+	.	ID=SHZ1654_004400;
contig_1210	mixed	mRNA	328433	334217	.	+	.	ID=SHZ1654_004400-T1;Parent=SHZ1654_004400;product=hypothetical protein;note=EggNog:ENOG503GKBB;
contig_1210	mixed	exon	328433	328535	.	+	.	ID=SHZ1654_004400-T1.exon1;Parent=SHZ1654_004400-T1;
contig_1210	mixed	exon	333895	334217	.	+	.	ID=SHZ1654_004400-T1.exon2;Parent=SHZ1654_004400-T1;
contig_1210	mixed	CDS	328433	328535	.	+	0	ID=SHZ1654_004400-T1.cds;Parent=SHZ1654_004400-T1;
contig_1210	mixed	CDS	333895	334217	.	+	2	ID=SHZ1654_004400-T1.cds;Parent=SHZ1654_004400-T1;
contig_1210	mixed	gene	335309	338957	.	+	.	ID=SHZ1654_004401;
contig_1210	mixed	mRNA	335309	338957	.	+	.	ID=SHZ1654_004401-T1;Parent=SHZ1654_004401;product=hypothetical protein;note=EggNog:ENOG503GIIU,COG:S,BUSCO:EOG09360558;
contig_1210	mixed	exon	335309	335333	.	+	.	ID=SHZ1654_004401-T1.exon1;Parent=SHZ1654_004401-T1;
contig_1210	mixed	exon	335416	335469	.	+	.	ID=SHZ1654_004401-T1.exon2;Parent=SHZ1654_004401-T1;
contig_1210	mixed	exon	335572	335623	.	+	.	ID=SHZ1654_004401-T1.exon3;Parent=SHZ1654_004401-T1;
contig_1210	mixed	exon	335740	335813	.	+	.	ID=SHZ1654_004401-T1.exon4;Parent=SHZ1654_004401-T1;
contig_1210	mixed	exon	335910	336040	.	+	.	ID=SHZ1654_004401-T1.exon5;Parent=SHZ1654_004401-T1;
contig_1210	mixed	exon	336391	336475	.	+	.	ID=SHZ1654_004401-T1.exon6;Parent=SHZ1654_004401-T1;
contig_1210	mixed	exon	336646	336803	.	+	.	ID=SHZ1654_004401-T1.exon7;Parent=SHZ1654_004401-T1;
contig_1210	mixed	exon	336918	337247	.	+	.	ID=SHZ1654_004401-T1.exon8;Parent=SHZ1654_004401-T1;
contig_1210	mixed	exon	337346	338071	.	+	.	ID=SHZ1654_004401-T1.exon9;Parent=SHZ1654_004401-T1;
contig_1210	mixed	exon	338512	338631	.	+	.	ID=SHZ1654_004401-T1.exon10;Parent=SHZ1654_004401-T1;
contig_1210	mixed	exon	338874	338957	.	+	.	ID=SHZ1654_004401-T1.exon11;Parent=SHZ1654_004401-T1;
contig_1210	mixed	CDS	335309	335333	.	+	0	ID=SHZ1654_004401-T1.cds;Parent=SHZ1654_004401-T1;
contig_1210	mixed	CDS	335416	335469	.	+	2	ID=SHZ1654_004401-T1.cds;Parent=SHZ1654_004401-T1;
contig_1210	mixed	CDS	335572	335623	.	+	2	ID=SHZ1654_004401-T1.cds;Parent=SHZ1654_004401-T1;
contig_1210	mixed	CDS	335740	335813	.	+	1	ID=SHZ1654_004401-T1.cds;Parent=SHZ1654_004401-T1;
contig_1210	mixed	CDS	335910	336040	.	+	2	ID=SHZ1654_004401-T1.cds;Parent=SHZ1654_004401-T1;
contig_1210	mixed	CDS	336391	336475	.	+	0	ID=SHZ1654_004401-T1.cds;Parent=SHZ1654_004401-T1;
contig_1210	mixed	CDS	336646	336803	.	+	2	ID=SHZ1654_004401-T1.cds;Parent=SHZ1654_004401-T1;
contig_1210	mixed	CDS	336918	337247	.	+	0	ID=SHZ1654_004401-T1.cds;Parent=SHZ1654_004401-T1;
contig_1210	mixed	CDS	337346	338071	.	+	0	ID=SHZ1654_004401-T1.cds;Parent=SHZ1654_004401-T1;
contig_1210	mixed	CDS	338512	338631	.	+	0	ID=SHZ1654_004401-T1.cds;Parent=SHZ1654_004401-T1;
contig_1210	mixed	CDS	338874	338957	.	+	0	ID=SHZ1654_004401-T1.cds;Parent=SHZ1654_004401-T1;
contig_1210	mixed	gene	340346	344094	.	+	.	ID=SHZ1654_004402;Name=HTD1;
contig_1210	mixed	mRNA	340346	344094	.	+	.	ID=SHZ1654_004402-T1;Parent=SHZ1654_004402;product=hemolysin III domain membrane protein;Ontology_term=GO:0005515;Dbxref=PFAM:PF12265,InterPro:IPR015943,InterPro:IPR001680,PFAM:PF00400,InterPro:IPR036322,InterPro:IPR022052;note=COG:K,EggNog:ENOG503GEC1;
contig_1210	mixed	exon	340346	340393	.	+	.	ID=SHZ1654_004402-T1.exon1;Parent=SHZ1654_004402-T1;
contig_1210	mixed	exon	340591	340748	.	+	.	ID=SHZ1654_004402-T1.exon2;Parent=SHZ1654_004402-T1;
contig_1210	mixed	exon	340835	340913	.	+	.	ID=SHZ1654_004402-T1.exon3;Parent=SHZ1654_004402-T1;
contig_1210	mixed	exon	341352	341537	.	+	.	ID=SHZ1654_004402-T1.exon4;Parent=SHZ1654_004402-T1;
contig_1210	mixed	exon	341662	341760	.	+	.	ID=SHZ1654_004402-T1.exon5;Parent=SHZ1654_004402-T1;
contig_1210	mixed	exon	341960	342128	.	+	.	ID=SHZ1654_004402-T1.exon6;Parent=SHZ1654_004402-T1;
contig_1210	mixed	exon	342244	342350	.	+	.	ID=SHZ1654_004402-T1.exon7;Parent=SHZ1654_004402-T1;
contig_1210	mixed	exon	342500	342639	.	+	.	ID=SHZ1654_004402-T1.exon8;Parent=SHZ1654_004402-T1;
contig_1210	mixed	exon	342736	342808	.	+	.	ID=SHZ1654_004402-T1.exon9;Parent=SHZ1654_004402-T1;
contig_1210	mixed	exon	343523	343638	.	+	.	ID=SHZ1654_004402-T1.exon10;Parent=SHZ1654_004402-T1;
contig_1210	mixed	exon	343746	343863	.	+	.	ID=SHZ1654_004402-T1.exon11;Parent=SHZ1654_004402-T1;
contig_1210	mixed	exon	343963	344094	.	+	.	ID=SHZ1654_004402-T1.exon12;Parent=SHZ1654_004402-T1;
contig_1210	mixed	CDS	340346	340393	.	+	0	ID=SHZ1654_004402-T1.cds;Parent=SHZ1654_004402-T1;
contig_1210	mixed	CDS	340591	340748	.	+	0	ID=SHZ1654_004402-T1.cds;Parent=SHZ1654_004402-T1;
contig_1210	mixed	CDS	340835	340913	.	+	1	ID=SHZ1654_004402-T1.cds;Parent=SHZ1654_004402-T1;
contig_1210	mixed	CDS	341352	341537	.	+	0	ID=SHZ1654_004402-T1.cds;Parent=SHZ1654_004402-T1;
contig_1210	mixed	CDS	341662	341760	.	+	0	ID=SHZ1654_004402-T1.cds;Parent=SHZ1654_004402-T1;
contig_1210	mixed	CDS	341960	342128	.	+	0	ID=SHZ1654_004402-T1.cds;Parent=SHZ1654_004402-T1;
contig_1210	mixed	CDS	342244	342350	.	+	2	ID=SHZ1654_004402-T1.cds;Parent=SHZ1654_004402-T1;
contig_1210	mixed	CDS	342500	342639	.	+	0	ID=SHZ1654_004402-T1.cds;Parent=SHZ1654_004402-T1;
contig_1210	mixed	CDS	342736	342808	.	+	1	ID=SHZ1654_004402-T1.cds;Parent=SHZ1654_004402-T1;
contig_1210	mixed	CDS	343523	343638	.	+	0	ID=SHZ1654_004402-T1.cds;Parent=SHZ1654_004402-T1;
contig_1210	mixed	CDS	343746	343863	.	+	1	ID=SHZ1654_004402-T1.cds;Parent=SHZ1654_004402-T1;
contig_1210	mixed	CDS	343963	344094	.	+	0	ID=SHZ1654_004402-T1.cds;Parent=SHZ1654_004402-T1;
contig_1210	mixed	gene	345728	351532	.	+	.	ID=SHZ1654_004403;
contig_1210	mixed	mRNA	345728	351532	.	+	.	ID=SHZ1654_004403-T1;Parent=SHZ1654_004403;product=hypothetical protein;Ontology_term=GO:0003824,GO:0004375,GO:0006546,GO:0006544;Dbxref=InterPro:IPR015421,InterPro:IPR015422,InterPro:IPR020581,InterPro:IPR015424,PFAM:PF02347,InterPro:IPR003437;EC_number=1.4.4.2;note=COG:E,EggNog:ENOG503GEI5;
contig_1210	mixed	exon	345728	346960	.	+	.	ID=SHZ1654_004403-T1.exon1;Parent=SHZ1654_004403-T1;
contig_1210	mixed	exon	347181	347426	.	+	.	ID=SHZ1654_004403-T1.exon2;Parent=SHZ1654_004403-T1;
contig_1210	mixed	exon	347512	347589	.	+	.	ID=SHZ1654_004403-T1.exon3;Parent=SHZ1654_004403-T1;
contig_1210	mixed	exon	347686	347786	.	+	.	ID=SHZ1654_004403-T1.exon4;Parent=SHZ1654_004403-T1;
contig_1210	mixed	exon	347865	348060	.	+	.	ID=SHZ1654_004403-T1.exon5;Parent=SHZ1654_004403-T1;
contig_1210	mixed	exon	348159	348284	.	+	.	ID=SHZ1654_004403-T1.exon6;Parent=SHZ1654_004403-T1;
contig_1210	mixed	exon	348451	348636	.	+	.	ID=SHZ1654_004403-T1.exon7;Parent=SHZ1654_004403-T1;
contig_1210	mixed	exon	348768	348881	.	+	.	ID=SHZ1654_004403-T1.exon8;Parent=SHZ1654_004403-T1;
contig_1210	mixed	exon	349185	349337	.	+	.	ID=SHZ1654_004403-T1.exon9;Parent=SHZ1654_004403-T1;
contig_1210	mixed	exon	350152	350340	.	+	.	ID=SHZ1654_004403-T1.exon10;Parent=SHZ1654_004403-T1;
contig_1210	mixed	exon	350624	350701	.	+	.	ID=SHZ1654_004403-T1.exon11;Parent=SHZ1654_004403-T1;
contig_1210	mixed	exon	350780	350905	.	+	.	ID=SHZ1654_004403-T1.exon12;Parent=SHZ1654_004403-T1;
contig_1210	mixed	exon	350987	351085	.	+	.	ID=SHZ1654_004403-T1.exon13;Parent=SHZ1654_004403-T1;
contig_1210	mixed	exon	351186	351303	.	+	.	ID=SHZ1654_004403-T1.exon14;Parent=SHZ1654_004403-T1;
contig_1210	mixed	exon	351435	351532	.	+	.	ID=SHZ1654_004403-T1.exon15;Parent=SHZ1654_004403-T1;
contig_1210	mixed	CDS	345728	346960	.	+	0	ID=SHZ1654_004403-T1.cds;Parent=SHZ1654_004403-T1;
contig_1210	mixed	CDS	347181	347426	.	+	0	ID=SHZ1654_004403-T1.cds;Parent=SHZ1654_004403-T1;
contig_1210	mixed	CDS	347512	347589	.	+	0	ID=SHZ1654_004403-T1.cds;Parent=SHZ1654_004403-T1;
contig_1210	mixed	CDS	347686	347786	.	+	0	ID=SHZ1654_004403-T1.cds;Parent=SHZ1654_004403-T1;
contig_1210	mixed	CDS	347865	348060	.	+	1	ID=SHZ1654_004403-T1.cds;Parent=SHZ1654_004403-T1;
contig_1210	mixed	CDS	348159	348284	.	+	0	ID=SHZ1654_004403-T1.cds;Parent=SHZ1654_004403-T1;
contig_1210	mixed	CDS	348451	348636	.	+	0	ID=SHZ1654_004403-T1.cds;Parent=SHZ1654_004403-T1;
contig_1210	mixed	CDS	348768	348881	.	+	0	ID=SHZ1654_004403-T1.cds;Parent=SHZ1654_004403-T1;
contig_1210	mixed	CDS	349185	349337	.	+	0	ID=SHZ1654_004403-T1.cds;Parent=SHZ1654_004403-T1;
contig_1210	mixed	CDS	350152	350340	.	+	0	ID=SHZ1654_004403-T1.cds;Parent=SHZ1654_004403-T1;
contig_1210	mixed	CDS	350624	350701	.	+	0	ID=SHZ1654_004403-T1.cds;Parent=SHZ1654_004403-T1;
contig_1210	mixed	CDS	350780	350905	.	+	0	ID=SHZ1654_004403-T1.cds;Parent=SHZ1654_004403-T1;
contig_1210	mixed	CDS	350987	351085	.	+	0	ID=SHZ1654_004403-T1.cds;Parent=SHZ1654_004403-T1;
contig_1210	mixed	CDS	351186	351303	.	+	0	ID=SHZ1654_004403-T1.cds;Parent=SHZ1654_004403-T1;
contig_1210	mixed	CDS	351435	351532	.	+	2	ID=SHZ1654_004403-T1.cds;Parent=SHZ1654_004403-T1;
contig_1210	mixed	gene	352147	357065	.	-	.	ID=SHZ1654_004404;Name=EER5;
contig_1210	mixed	mRNA	352147	357065	.	-	.	ID=SHZ1654_004404-T1;Parent=SHZ1654_004404;product=Enhanced ethylene response protein 5;Ontology_term=GO:0016973;Dbxref=InterPro:IPR036388,InterPro:IPR045114,PFAM:PF01399,InterPro:IPR000717;note=COG:D,EggNog:ENOG503GAX2;
contig_1210	mixed	exon	356868	357065	.	-	.	ID=SHZ1654_004404-T1.exon1;Parent=SHZ1654_004404-T1;
contig_1210	mixed	exon	355883	356238	.	-	.	ID=SHZ1654_004404-T1.exon2;Parent=SHZ1654_004404-T1;
contig_1210	mixed	exon	355694	355787	.	-	.	ID=SHZ1654_004404-T1.exon3;Parent=SHZ1654_004404-T1;
contig_1210	mixed	exon	355506	355595	.	-	.	ID=SHZ1654_004404-T1.exon4;Parent=SHZ1654_004404-T1;
contig_1210	mixed	exon	355288	355353	.	-	.	ID=SHZ1654_004404-T1.exon5;Parent=SHZ1654_004404-T1;
contig_1210	mixed	exon	355001	355090	.	-	.	ID=SHZ1654_004404-T1.exon6;Parent=SHZ1654_004404-T1;
contig_1210	mixed	exon	354826	354882	.	-	.	ID=SHZ1654_004404-T1.exon7;Parent=SHZ1654_004404-T1;
contig_1210	mixed	exon	354215	354276	.	-	.	ID=SHZ1654_004404-T1.exon8;Parent=SHZ1654_004404-T1;
contig_1210	mixed	exon	353580	353667	.	-	.	ID=SHZ1654_004404-T1.exon9;Parent=SHZ1654_004404-T1;
contig_1210	mixed	exon	352782	352858	.	-	.	ID=SHZ1654_004404-T1.exon10;Parent=SHZ1654_004404-T1;
contig_1210	mixed	exon	352623	352697	.	-	.	ID=SHZ1654_004404-T1.exon11;Parent=SHZ1654_004404-T1;
contig_1210	mixed	exon	352425	352530	.	-	.	ID=SHZ1654_004404-T1.exon12;Parent=SHZ1654_004404-T1;
contig_1210	mixed	exon	352147	352278	.	-	.	ID=SHZ1654_004404-T1.exon13;Parent=SHZ1654_004404-T1;
contig_1210	mixed	CDS	356868	357065	.	-	0	ID=SHZ1654_004404-T1.cds;Parent=SHZ1654_004404-T1;
contig_1210	mixed	CDS	355883	356238	.	-	0	ID=SHZ1654_004404-T1.cds;Parent=SHZ1654_004404-T1;
contig_1210	mixed	CDS	355694	355787	.	-	1	ID=SHZ1654_004404-T1.cds;Parent=SHZ1654_004404-T1;
contig_1210	mixed	CDS	355506	355595	.	-	0	ID=SHZ1654_004404-T1.cds;Parent=SHZ1654_004404-T1;
contig_1210	mixed	CDS	355288	355353	.	-	0	ID=SHZ1654_004404-T1.cds;Parent=SHZ1654_004404-T1;
contig_1210	mixed	CDS	355001	355090	.	-	0	ID=SHZ1654_004404-T1.cds;Parent=SHZ1654_004404-T1;
contig_1210	mixed	CDS	354826	354882	.	-	0	ID=SHZ1654_004404-T1.cds;Parent=SHZ1654_004404-T1;
contig_1210	mixed	CDS	354215	354276	.	-	0	ID=SHZ1654_004404-T1.cds;Parent=SHZ1654_004404-T1;
contig_1210	mixed	CDS	353580	353667	.	-	1	ID=SHZ1654_004404-T1.cds;Parent=SHZ1654_004404-T1;
contig_1210	mixed	CDS	352782	352858	.	-	0	ID=SHZ1654_004404-T1.cds;Parent=SHZ1654_004404-T1;
contig_1210	mixed	CDS	352623	352697	.	-	1	ID=SHZ1654_004404-T1.cds;Parent=SHZ1654_004404-T1;
contig_1210	mixed	CDS	352425	352530	.	-	1	ID=SHZ1654_004404-T1.cds;Parent=SHZ1654_004404-T1;
contig_1210	mixed	CDS	352147	352278	.	-	0	ID=SHZ1654_004404-T1.cds;Parent=SHZ1654_004404-T1;
contig_1210	mixed	gene	357154	358623	.	+	.	ID=SHZ1654_004405;
contig_1210	mixed	mRNA	357154	358623	.	+	.	ID=SHZ1654_004405-T1;Parent=SHZ1654_004405;product=hypothetical protein;Dbxref=PFAM:PF01663,PFAM:PF00884,InterPro:IPR002591,InterPro:IPR017850;EC_number=3;note=COG:G,EggNog:ENOG503GAUW;
contig_1210	mixed	exon	357154	358623	.	+	.	ID=SHZ1654_004405-T1.exon1;Parent=SHZ1654_004405-T1;
contig_1210	mixed	CDS	357154	358623	.	+	0	ID=SHZ1654_004405-T1.cds;Parent=SHZ1654_004405-T1;
contig_1210	mixed	gene	361573	366588	.	+	.	ID=SHZ1654_004406;
contig_1210	mixed	mRNA	361573	366588	.	+	.	ID=SHZ1654_004406-T1;Parent=SHZ1654_004406;product=hypothetical protein;Dbxref=PFAM:PF00085,InterPro:IPR013766,InterPro:IPR017937,InterPro:IPR036249;note=EggNog:ENOG503GFDK,COG:O;
contig_1210	mixed	exon	361573	361749	.	+	.	ID=SHZ1654_004406-T1.exon1;Parent=SHZ1654_004406-T1;
contig_1210	mixed	exon	364032	364214	.	+	.	ID=SHZ1654_004406-T1.exon2;Parent=SHZ1654_004406-T1;
contig_1210	mixed	exon	364811	364975	.	+	.	ID=SHZ1654_004406-T1.exon3;Parent=SHZ1654_004406-T1;
contig_1210	mixed	exon	366490	366588	.	+	.	ID=SHZ1654_004406-T1.exon4;Parent=SHZ1654_004406-T1;
contig_1210	mixed	CDS	361573	361749	.	+	0	ID=SHZ1654_004406-T1.cds;Parent=SHZ1654_004406-T1;
contig_1210	mixed	CDS	364032	364214	.	+	0	ID=SHZ1654_004406-T1.cds;Parent=SHZ1654_004406-T1;
contig_1210	mixed	CDS	364811	364975	.	+	0	ID=SHZ1654_004406-T1.cds;Parent=SHZ1654_004406-T1;
contig_1210	mixed	CDS	366490	366588	.	+	0	ID=SHZ1654_004406-T1.cds;Parent=SHZ1654_004406-T1;
contig_1210	mixed	gene	367556	369498	.	+	.	ID=SHZ1654_004407;
contig_1210	mixed	mRNA	367556	369498	.	+	.	ID=SHZ1654_004407-T1;Parent=SHZ1654_004407;product=hypothetical protein;Dbxref=InterPro:IPR037759;note=BUSCO:EOG09360TLB,COG:U,EggNog:ENOG503GJS0;
contig_1210	mixed	exon	367556	367750	.	+	.	ID=SHZ1654_004407-T1.exon1;Parent=SHZ1654_004407-T1;
contig_1210	mixed	exon	369376	369498	.	+	.	ID=SHZ1654_004407-T1.exon2;Parent=SHZ1654_004407-T1;
contig_1210	mixed	CDS	367556	367750	.	+	0	ID=SHZ1654_004407-T1.cds;Parent=SHZ1654_004407-T1;
contig_1210	mixed	CDS	369376	369498	.	+	0	ID=SHZ1654_004407-T1.cds;Parent=SHZ1654_004407-T1;
contig_1210	mixed	gene	369822	369893	.	-	.	ID=SHZ1654_004408;
contig_1210	mixed	tRNA	369822	369893	.	-	.	ID=SHZ1654_004408-T1;Parent=SHZ1654_004408;product=tRNA-Glu;
contig_1210	mixed	exon	369822	369893	.	-	.	ID=SHZ1654_004408-T1.exon1;Parent=SHZ1654_004408-T1;
contig_1210	mixed	gene	370213	370530	.	+	.	ID=SHZ1654_004409;
contig_1210	mixed	mRNA	370213	370530	.	+	.	ID=SHZ1654_004409-T1;Parent=SHZ1654_004409;product=hypothetical protein;
contig_1210	mixed	exon	370213	370530	.	+	.	ID=SHZ1654_004409-T1.exon1;Parent=SHZ1654_004409-T1;
contig_1210	mixed	CDS	370213	370530	.	+	0	ID=SHZ1654_004409-T1.cds;Parent=SHZ1654_004409-T1;
contig_1210	mixed	gene	372965	373870	.	-	.	ID=SHZ1654_004410;Name=CDA1;
contig_1210	mixed	mRNA	372965	373870	.	-	.	ID=SHZ1654_004410-T1;Parent=SHZ1654_004410;product=chitin deacetylase cda1;Ontology_term=GO:0004126,GO:0003824,GO:0008270,GO:0009972;Dbxref=PFAM:PF08211,InterPro:IPR016193,InterPro:IPR013171,PFAM:PF00383,InterPro:IPR006263,InterPro:IPR002125;EC_number=3.5.4.5;note=COG:F,EggNog:ENOG503GCUN;
contig_1210	mixed	exon	372965	373870	.	-	.	ID=SHZ1654_004410-T1.exon1;Parent=SHZ1654_004410-T1;
contig_1210	mixed	CDS	372965	373870	.	-	0	ID=SHZ1654_004410-T1.cds;Parent=SHZ1654_004410-T1;
contig_1210	mixed	gene	378203	381307	.	+	.	ID=SHZ1654_004411;
contig_1210	mixed	mRNA	378203	381307	.	+	.	ID=SHZ1654_004411-T1;Parent=SHZ1654_004411;product=hypothetical protein;Ontology_term=GO:0008168;Dbxref=PFAM:PF08241,InterPro:IPR013216,InterPro:IPR029063,PFAM:PF13649;note=BUSCO:EOG09360I5U,COG:S,EggNog:ENOG503G7IH;
contig_1210	mixed	exon	378203	378481	.	+	.	ID=SHZ1654_004411-T1.exon1;Parent=SHZ1654_004411-T1;
contig_1210	mixed	exon	379009	379076	.	+	.	ID=SHZ1654_004411-T1.exon2;Parent=SHZ1654_004411-T1;
contig_1210	mixed	exon	379224	379371	.	+	.	ID=SHZ1654_004411-T1.exon3;Parent=SHZ1654_004411-T1;
contig_1210	mixed	exon	379455	379535	.	+	.	ID=SHZ1654_004411-T1.exon4;Parent=SHZ1654_004411-T1;
contig_1210	mixed	exon	379731	379817	.	+	.	ID=SHZ1654_004411-T1.exon5;Parent=SHZ1654_004411-T1;
contig_1210	mixed	exon	380260	380345	.	+	.	ID=SHZ1654_004411-T1.exon6;Parent=SHZ1654_004411-T1;
contig_1210	mixed	exon	380716	380836	.	+	.	ID=SHZ1654_004411-T1.exon7;Parent=SHZ1654_004411-T1;
contig_1210	mixed	exon	381230	381307	.	+	.	ID=SHZ1654_004411-T1.exon8;Parent=SHZ1654_004411-T1;
contig_1210	mixed	CDS	378203	378481	.	+	0	ID=SHZ1654_004411-T1.cds;Parent=SHZ1654_004411-T1;
contig_1210	mixed	CDS	379009	379076	.	+	0	ID=SHZ1654_004411-T1.cds;Parent=SHZ1654_004411-T1;
contig_1210	mixed	CDS	379224	379371	.	+	1	ID=SHZ1654_004411-T1.cds;Parent=SHZ1654_004411-T1;
contig_1210	mixed	CDS	379455	379535	.	+	0	ID=SHZ1654_004411-T1.cds;Parent=SHZ1654_004411-T1;
contig_1210	mixed	CDS	379731	379817	.	+	0	ID=SHZ1654_004411-T1.cds;Parent=SHZ1654_004411-T1;
contig_1210	mixed	CDS	380260	380345	.	+	0	ID=SHZ1654_004411-T1.cds;Parent=SHZ1654_004411-T1;
contig_1210	mixed	CDS	380716	380836	.	+	1	ID=SHZ1654_004411-T1.cds;Parent=SHZ1654_004411-T1;
contig_1210	mixed	CDS	381230	381307	.	+	0	ID=SHZ1654_004411-T1.cds;Parent=SHZ1654_004411-T1;
contig_1210	mixed	gene	382032	383786	.	-	.	ID=SHZ1654_004412;Name=TET2;
contig_1210	mixed	mRNA	382032	383786	.	-	.	ID=SHZ1654_004412-T1;Parent=SHZ1654_004412;product=Tetraspanin-2;Ontology_term=GO:0016021,GO:0009734;Dbxref=InterPro:IPR044991,PFAM:PF00335,InterPro:IPR018499;note=EggNog:ENOG503GFMC,COG:S;
contig_1210	mixed	exon	383289	383786	.	-	.	ID=SHZ1654_004412-T1.exon1;Parent=SHZ1654_004412-T1;
contig_1210	mixed	exon	382032	382343	.	-	.	ID=SHZ1654_004412-T1.exon2;Parent=SHZ1654_004412-T1;
contig_1210	mixed	CDS	383289	383786	.	-	0	ID=SHZ1654_004412-T1.cds;Parent=SHZ1654_004412-T1;
contig_1210	mixed	CDS	382032	382343	.	-	0	ID=SHZ1654_004412-T1.cds;Parent=SHZ1654_004412-T1;
contig_1210	mixed	gene	388853	390071	.	+	.	ID=SHZ1654_004413;
contig_1210	mixed	mRNA	388853	390071	.	+	.	ID=SHZ1654_004413-T1;Parent=SHZ1654_004413;product=hypothetical protein;Ontology_term=GO:0036297,GO:0043240;Dbxref=InterPro:IPR039685;note=EggNog:ENOG503G95R,COG:S;
contig_1210	mixed	exon	388853	389043	.	+	.	ID=SHZ1654_004413-T1.exon1;Parent=SHZ1654_004413-T1;
contig_1210	mixed	exon	389121	389974	.	+	.	ID=SHZ1654_004413-T1.exon2;Parent=SHZ1654_004413-T1;
contig_1210	mixed	exon	390058	390071	.	+	.	ID=SHZ1654_004413-T1.exon3;Parent=SHZ1654_004413-T1;
contig_1210	mixed	CDS	388853	389043	.	+	0	ID=SHZ1654_004413-T1.cds;Parent=SHZ1654_004413-T1;
contig_1210	mixed	CDS	389121	389974	.	+	1	ID=SHZ1654_004413-T1.cds;Parent=SHZ1654_004413-T1;
contig_1210	mixed	CDS	390058	390071	.	+	2	ID=SHZ1654_004413-T1.cds;Parent=SHZ1654_004413-T1;
contig_1210	mixed	gene	391770	392932	.	-	.	ID=SHZ1654_004414;Name=ACO1_1;
contig_1210	mixed	mRNA	391770	392932	.	-	.	ID=SHZ1654_004414-T1;Parent=SHZ1654_004414;product=Aconitate hydratase mitochondrial;Dbxref=InterPro:IPR027443,InterPro:IPR044861,PFAM:PF03171,InterPro:IPR026992,InterPro:IPR005123;EC_number=1.14.17.4;note=BUSCO:EOG09360GFD,COG:Q,EggNog:ENOG503G9VH;
contig_1210	mixed	exon	392831	392932	.	-	.	ID=SHZ1654_004414-T1.exon1;Parent=SHZ1654_004414-T1;
contig_1210	mixed	exon	392528	392751	.	-	.	ID=SHZ1654_004414-T1.exon2;Parent=SHZ1654_004414-T1;
contig_1210	mixed	exon	391770	392364	.	-	.	ID=SHZ1654_004414-T1.exon3;Parent=SHZ1654_004414-T1;
contig_1210	mixed	CDS	392831	392932	.	-	0	ID=SHZ1654_004414-T1.cds;Parent=SHZ1654_004414-T1;
contig_1210	mixed	CDS	392528	392751	.	-	0	ID=SHZ1654_004414-T1.cds;Parent=SHZ1654_004414-T1;
contig_1210	mixed	CDS	391770	392364	.	-	1	ID=SHZ1654_004414-T1.cds;Parent=SHZ1654_004414-T1;
contig_1210	mixed	gene	399767	419573	.	+	.	ID=SHZ1654_004415;Name=KEA4;
contig_1210	mixed	mRNA	399767	419573	.	+	.	ID=SHZ1654_004415-T1;Parent=SHZ1654_004415;product=K(+) efflux antiporter 4;Ontology_term=GO:0006812,GO:0071805,GO:0055085,GO:1902600,GO:0016021,GO:0015299,GO:0015386;Dbxref=InterPro:IPR038770,PFAM:PF00999,InterPro:IPR045158,InterPro:IPR006153;note=COG:P,EggNog:ENOG503G8MC;
contig_1210	mixed	exon	399767	399974	.	+	.	ID=SHZ1654_004415-T1.exon1;Parent=SHZ1654_004415-T1;
contig_1210	mixed	exon	400620	400663	.	+	.	ID=SHZ1654_004415-T1.exon2;Parent=SHZ1654_004415-T1;
contig_1210	mixed	exon	401467	401525	.	+	.	ID=SHZ1654_004415-T1.exon3;Parent=SHZ1654_004415-T1;
contig_1210	mixed	exon	401625	401703	.	+	.	ID=SHZ1654_004415-T1.exon4;Parent=SHZ1654_004415-T1;
contig_1210	mixed	exon	401875	401936	.	+	.	ID=SHZ1654_004415-T1.exon5;Parent=SHZ1654_004415-T1;
contig_1210	mixed	exon	402047	402122	.	+	.	ID=SHZ1654_004415-T1.exon6;Parent=SHZ1654_004415-T1;
contig_1210	mixed	exon	402293	402367	.	+	.	ID=SHZ1654_004415-T1.exon7;Parent=SHZ1654_004415-T1;
contig_1210	mixed	exon	402992	403063	.	+	.	ID=SHZ1654_004415-T1.exon8;Parent=SHZ1654_004415-T1;
contig_1210	mixed	exon	403167	403250	.	+	.	ID=SHZ1654_004415-T1.exon9;Parent=SHZ1654_004415-T1;
contig_1210	mixed	exon	404983	405051	.	+	.	ID=SHZ1654_004415-T1.exon10;Parent=SHZ1654_004415-T1;
contig_1210	mixed	exon	407471	407548	.	+	.	ID=SHZ1654_004415-T1.exon11;Parent=SHZ1654_004415-T1;
contig_1210	mixed	exon	412227	412315	.	+	.	ID=SHZ1654_004415-T1.exon12;Parent=SHZ1654_004415-T1;
contig_1210	mixed	exon	414074	414170	.	+	.	ID=SHZ1654_004415-T1.exon13;Parent=SHZ1654_004415-T1;
contig_1210	mixed	exon	414244	414297	.	+	.	ID=SHZ1654_004415-T1.exon14;Parent=SHZ1654_004415-T1;
contig_1210	mixed	exon	414636	414731	.	+	.	ID=SHZ1654_004415-T1.exon15;Parent=SHZ1654_004415-T1;
contig_1210	mixed	exon	417625	417813	.	+	.	ID=SHZ1654_004415-T1.exon16;Parent=SHZ1654_004415-T1;
contig_1210	mixed	exon	417912	417989	.	+	.	ID=SHZ1654_004415-T1.exon17;Parent=SHZ1654_004415-T1;
contig_1210	mixed	exon	418310	418354	.	+	.	ID=SHZ1654_004415-T1.exon18;Parent=SHZ1654_004415-T1;
contig_1210	mixed	exon	419267	419356	.	+	.	ID=SHZ1654_004415-T1.exon19;Parent=SHZ1654_004415-T1;
contig_1210	mixed	exon	419493	419573	.	+	.	ID=SHZ1654_004415-T1.exon20;Parent=SHZ1654_004415-T1;
contig_1210	mixed	CDS	399767	399974	.	+	0	ID=SHZ1654_004415-T1.cds;Parent=SHZ1654_004415-T1;
contig_1210	mixed	CDS	400620	400663	.	+	2	ID=SHZ1654_004415-T1.cds;Parent=SHZ1654_004415-T1;
contig_1210	mixed	CDS	401467	401525	.	+	0	ID=SHZ1654_004415-T1.cds;Parent=SHZ1654_004415-T1;
contig_1210	mixed	CDS	401625	401703	.	+	1	ID=SHZ1654_004415-T1.cds;Parent=SHZ1654_004415-T1;
contig_1210	mixed	CDS	401875	401936	.	+	0	ID=SHZ1654_004415-T1.cds;Parent=SHZ1654_004415-T1;
contig_1210	mixed	CDS	402047	402122	.	+	1	ID=SHZ1654_004415-T1.cds;Parent=SHZ1654_004415-T1;
contig_1210	mixed	CDS	402293	402367	.	+	0	ID=SHZ1654_004415-T1.cds;Parent=SHZ1654_004415-T1;
contig_1210	mixed	CDS	402992	403063	.	+	0	ID=SHZ1654_004415-T1.cds;Parent=SHZ1654_004415-T1;
contig_1210	mixed	CDS	403167	403250	.	+	0	ID=SHZ1654_004415-T1.cds;Parent=SHZ1654_004415-T1;
contig_1210	mixed	CDS	404983	405051	.	+	0	ID=SHZ1654_004415-T1.cds;Parent=SHZ1654_004415-T1;
contig_1210	mixed	CDS	407471	407548	.	+	0	ID=SHZ1654_004415-T1.cds;Parent=SHZ1654_004415-T1;
contig_1210	mixed	CDS	412227	412315	.	+	0	ID=SHZ1654_004415-T1.cds;Parent=SHZ1654_004415-T1;
contig_1210	mixed	CDS	414074	414170	.	+	1	ID=SHZ1654_004415-T1.cds;Parent=SHZ1654_004415-T1;
contig_1210	mixed	CDS	414244	414297	.	+	0	ID=SHZ1654_004415-T1.cds;Parent=SHZ1654_004415-T1;
contig_1210	mixed	CDS	414636	414731	.	+	0	ID=SHZ1654_004415-T1.cds;Parent=SHZ1654_004415-T1;
contig_1210	mixed	CDS	417625	417813	.	+	0	ID=SHZ1654_004415-T1.cds;Parent=SHZ1654_004415-T1;
contig_1210	mixed	CDS	417912	417989	.	+	0	ID=SHZ1654_004415-T1.cds;Parent=SHZ1654_004415-T1;
contig_1210	mixed	CDS	418310	418354	.	+	0	ID=SHZ1654_004415-T1.cds;Parent=SHZ1654_004415-T1;
contig_1210	mixed	CDS	419267	419356	.	+	0	ID=SHZ1654_004415-T1.cds;Parent=SHZ1654_004415-T1;
contig_1210	mixed	CDS	419493	419573	.	+	0	ID=SHZ1654_004415-T1.cds;Parent=SHZ1654_004415-T1;
contig_1210	mixed	gene	425447	430727	.	-	.	ID=SHZ1654_004416;
contig_1210	mixed	mRNA	425447	430727	.	-	.	ID=SHZ1654_004416-T1;Parent=SHZ1654_004416;product=hypothetical protein;Ontology_term=GO:0003677;Dbxref=PFAM:PF00249,InterPro:IPR017884,InterPro:IPR009057,InterPro:IPR017930,InterPro:IPR001005,InterPro:IPR006447;note=EggNog:ENOG503GF4V,COG:K;
contig_1210	mixed	exon	430712	430727	.	-	.	ID=SHZ1654_004416-T1.exon1;Parent=SHZ1654_004416-T1;
contig_1210	mixed	exon	425950	426146	.	-	.	ID=SHZ1654_004416-T1.exon2;Parent=SHZ1654_004416-T1;
contig_1210	mixed	exon	425447	425842	.	-	.	ID=SHZ1654_004416-T1.exon3;Parent=SHZ1654_004416-T1;
contig_1210	mixed	CDS	430712	430727	.	-	0	ID=SHZ1654_004416-T1.cds;Parent=SHZ1654_004416-T1;
contig_1210	mixed	CDS	425950	426146	.	-	2	ID=SHZ1654_004416-T1.cds;Parent=SHZ1654_004416-T1;
contig_1210	mixed	CDS	425447	425842	.	-	0	ID=SHZ1654_004416-T1.cds;Parent=SHZ1654_004416-T1;
contig_1210	mixed	gene	431686	436158	.	-	.	ID=SHZ1654_004417;
contig_1210	mixed	mRNA	431686	436158	.	-	.	ID=SHZ1654_004417-T1;Parent=SHZ1654_004417;product=hypothetical protein;Ontology_term=GO:0008780,GO:0008610;Dbxref=InterPro:IPR037157,InterPro:IPR001451,PFAM:PF00132,InterPro:IPR010137,InterPro:IPR011004,PFAM:PF13720,InterPro:IPR029098;EC_number=2.3.1.129;note=COG:M,EggNog:ENOG503G8UU,BUSCO:EOG09360HO3;
contig_1210	mixed	exon	436080	436158	.	-	.	ID=SHZ1654_004417-T1.exon1;Parent=SHZ1654_004417-T1;
contig_1210	mixed	exon	435916	436004	.	-	.	ID=SHZ1654_004417-T1.exon2;Parent=SHZ1654_004417-T1;
contig_1210	mixed	exon	435390	435514	.	-	.	ID=SHZ1654_004417-T1.exon3;Parent=SHZ1654_004417-T1;
contig_1210	mixed	exon	435169	435277	.	-	.	ID=SHZ1654_004417-T1.exon4;Parent=SHZ1654_004417-T1;
contig_1210	mixed	exon	433572	433664	.	-	.	ID=SHZ1654_004417-T1.exon5;Parent=SHZ1654_004417-T1;
contig_1210	mixed	exon	433354	433470	.	-	.	ID=SHZ1654_004417-T1.exon6;Parent=SHZ1654_004417-T1;
contig_1210	mixed	exon	433158	433241	.	-	.	ID=SHZ1654_004417-T1.exon7;Parent=SHZ1654_004417-T1;
contig_1210	mixed	exon	432745	432849	.	-	.	ID=SHZ1654_004417-T1.exon8;Parent=SHZ1654_004417-T1;
contig_1210	mixed	exon	432211	432297	.	-	.	ID=SHZ1654_004417-T1.exon9;Parent=SHZ1654_004417-T1;
contig_1210	mixed	exon	432094	432138	.	-	.	ID=SHZ1654_004417-T1.exon10;Parent=SHZ1654_004417-T1;
contig_1210	mixed	exon	432009	432065	.	-	.	ID=SHZ1654_004417-T1.exon11;Parent=SHZ1654_004417-T1;
contig_1210	mixed	exon	431686	431736	.	-	.	ID=SHZ1654_004417-T1.exon12;Parent=SHZ1654_004417-T1;
contig_1210	mixed	CDS	436080	436158	.	-	0	ID=SHZ1654_004417-T1.cds;Parent=SHZ1654_004417-T1;
contig_1210	mixed	CDS	435916	436004	.	-	2	ID=SHZ1654_004417-T1.cds;Parent=SHZ1654_004417-T1;
contig_1210	mixed	CDS	435390	435514	.	-	0	ID=SHZ1654_004417-T1.cds;Parent=SHZ1654_004417-T1;
contig_1210	mixed	CDS	435169	435277	.	-	1	ID=SHZ1654_004417-T1.cds;Parent=SHZ1654_004417-T1;
contig_1210	mixed	CDS	433572	433664	.	-	0	ID=SHZ1654_004417-T1.cds;Parent=SHZ1654_004417-T1;
contig_1210	mixed	CDS	433354	433470	.	-	0	ID=SHZ1654_004417-T1.cds;Parent=SHZ1654_004417-T1;
contig_1210	mixed	CDS	433158	433241	.	-	0	ID=SHZ1654_004417-T1.cds;Parent=SHZ1654_004417-T1;
contig_1210	mixed	CDS	432745	432849	.	-	0	ID=SHZ1654_004417-T1.cds;Parent=SHZ1654_004417-T1;
contig_1210	mixed	CDS	432211	432297	.	-	0	ID=SHZ1654_004417-T1.cds;Parent=SHZ1654_004417-T1;
contig_1210	mixed	CDS	432094	432138	.	-	0	ID=SHZ1654_004417-T1.cds;Parent=SHZ1654_004417-T1;
contig_1210	mixed	CDS	432009	432065	.	-	0	ID=SHZ1654_004417-T1.cds;Parent=SHZ1654_004417-T1;
contig_1210	mixed	CDS	431686	431736	.	-	0	ID=SHZ1654_004417-T1.cds;Parent=SHZ1654_004417-T1;
contig_1210	mixed	gene	437759	441489	.	-	.	ID=SHZ1654_004418;
contig_1210	mixed	mRNA	437759	441489	.	-	.	ID=SHZ1654_004418-T1;Parent=SHZ1654_004418;product=hypothetical protein;Ontology_term=GO:0004672,GO:0005524,GO:0004714,GO:0006468;Dbxref=InterPro:IPR001245,InterPro:IPR008266,InterPro:IPR011009,PFAM:PF00069,PFAM:PF07714,InterPro:IPR000719,InterPro:IPR045271;note=EggNog:ENOG503G7NX,COG:T;
contig_1210	mixed	exon	440364	441489	.	-	.	ID=SHZ1654_004418-T1.exon1;Parent=SHZ1654_004418-T1;
contig_1210	mixed	exon	439841	440001	.	-	.	ID=SHZ1654_004418-T1.exon2;Parent=SHZ1654_004418-T1;
contig_1210	mixed	exon	439289	439365	.	-	.	ID=SHZ1654_004418-T1.exon3;Parent=SHZ1654_004418-T1;
contig_1210	mixed	exon	439055	439202	.	-	.	ID=SHZ1654_004418-T1.exon4;Parent=SHZ1654_004418-T1;
contig_1210	mixed	exon	438636	438785	.	-	.	ID=SHZ1654_004418-T1.exon5;Parent=SHZ1654_004418-T1;
contig_1210	mixed	exon	437759	437995	.	-	.	ID=SHZ1654_004418-T1.exon6;Parent=SHZ1654_004418-T1;
contig_1210	mixed	CDS	440364	441489	.	-	0	ID=SHZ1654_004418-T1.cds;Parent=SHZ1654_004418-T1;
contig_1210	mixed	CDS	439841	440001	.	-	2	ID=SHZ1654_004418-T1.cds;Parent=SHZ1654_004418-T1;
contig_1210	mixed	CDS	439289	439365	.	-	0	ID=SHZ1654_004418-T1.cds;Parent=SHZ1654_004418-T1;
contig_1210	mixed	CDS	439055	439202	.	-	1	ID=SHZ1654_004418-T1.cds;Parent=SHZ1654_004418-T1;
contig_1210	mixed	CDS	438636	438785	.	-	0	ID=SHZ1654_004418-T1.cds;Parent=SHZ1654_004418-T1;
contig_1210	mixed	CDS	437759	437995	.	-	0	ID=SHZ1654_004418-T1.cds;Parent=SHZ1654_004418-T1;
contig_1210	mixed	gene	441606	442740	.	-	.	ID=SHZ1654_004419;
contig_1210	mixed	mRNA	441606	442740	.	-	.	ID=SHZ1654_004419-T1;Parent=SHZ1654_004419;product=hypothetical protein;Ontology_term=GO:0006468,GO:0004714;Dbxref=InterPro:IPR045271,InterPro:IPR014729;note=EggNog:ENOG503G7NX,COG:T;
contig_1210	mixed	exon	442521	442740	.	-	.	ID=SHZ1654_004419-T1.exon1;Parent=SHZ1654_004419-T1;
contig_1210	mixed	exon	441790	441944	.	-	.	ID=SHZ1654_004419-T1.exon2;Parent=SHZ1654_004419-T1;
contig_1210	mixed	exon	441606	441704	.	-	.	ID=SHZ1654_004419-T1.exon3;Parent=SHZ1654_004419-T1;
contig_1210	mixed	CDS	442521	442740	.	-	0	ID=SHZ1654_004419-T1.cds;Parent=SHZ1654_004419-T1;
contig_1210	mixed	CDS	441790	441944	.	-	2	ID=SHZ1654_004419-T1.cds;Parent=SHZ1654_004419-T1;
contig_1210	mixed	CDS	441606	441704	.	-	0	ID=SHZ1654_004419-T1.cds;Parent=SHZ1654_004419-T1;
contig_1210	mixed	gene	447243	449910	.	+	.	ID=SHZ1654_004420;
contig_1210	mixed	mRNA	447243	449910	.	+	.	ID=SHZ1654_004420-T1;Parent=SHZ1654_004420;product=hypothetical protein;Ontology_term=GO:0006355,GO:0003677;Dbxref=InterPro:IPR038909,PFAM:PF19239;note=EggNog:ENOG503GASR,COG:S;
contig_1210	mixed	exon	447243	447332	.	+	.	ID=SHZ1654_004420-T1.exon1;Parent=SHZ1654_004420-T1;
contig_1210	mixed	exon	448105	448476	.	+	.	ID=SHZ1654_004420-T1.exon2;Parent=SHZ1654_004420-T1;
contig_1210	mixed	exon	448691	448840	.	+	.	ID=SHZ1654_004420-T1.exon3;Parent=SHZ1654_004420-T1;
contig_1210	mixed	exon	448873	449910	.	+	.	ID=SHZ1654_004420-T1.exon4;Parent=SHZ1654_004420-T1;
contig_1210	mixed	CDS	447243	447332	.	+	0	ID=SHZ1654_004420-T1.cds;Parent=SHZ1654_004420-T1;
contig_1210	mixed	CDS	448105	448476	.	+	0	ID=SHZ1654_004420-T1.cds;Parent=SHZ1654_004420-T1;
contig_1210	mixed	CDS	448691	448840	.	+	0	ID=SHZ1654_004420-T1.cds;Parent=SHZ1654_004420-T1;
contig_1210	mixed	CDS	448873	449910	.	+	0	ID=SHZ1654_004420-T1.cds;Parent=SHZ1654_004420-T1;
contig_1210	mixed	gene	450946	451866	.	+	.	ID=SHZ1654_004421;Name=SAT5;
contig_1210	mixed	mRNA	450946	451866	.	+	.	ID=SHZ1654_004421-T1;Parent=SHZ1654_004421;product=Serine acetyltransferase 5;Ontology_term=GO:0006535,GO:0005737,GO:0009001,GO:0016740;Dbxref=InterPro:IPR005881,InterPro:IPR010493,InterPro:IPR001451,PFAM:PF00132,InterPro:IPR045304,InterPro:IPR018357,InterPro:IPR042122,InterPro:IPR011004,PFAM:PF06426,PFAM:PF14602;EC_number=2.3.1.30;note=COG:E,EggNog:ENOG503GEWW;
contig_1210	mixed	exon	450946	451866	.	+	.	ID=SHZ1654_004421-T1.exon1;Parent=SHZ1654_004421-T1;
contig_1210	mixed	CDS	450946	451866	.	+	0	ID=SHZ1654_004421-T1.cds;Parent=SHZ1654_004421-T1;
contig_1210	mixed	gene	456305	457741	.	+	.	ID=SHZ1654_004422;
contig_1210	mixed	mRNA	456305	457741	.	+	.	ID=SHZ1654_004422-T1;Parent=SHZ1654_004422;product=hypothetical protein;Ontology_term=GO:0008270,GO:0005515;Dbxref=InterPro:IPR011990,InterPro:IPR032867,InterPro:IPR002885,PFAM:PF13812,PFAM:PF01535,PFAM:PF14432;note=COG:S,EggNog:ENOG503GCAC;
contig_1210	mixed	exon	456305	457741	.	+	.	ID=SHZ1654_004422-T1.exon1;Parent=SHZ1654_004422-T1;
contig_1210	mixed	CDS	456305	457741	.	+	0	ID=SHZ1654_004422-T1.cds;Parent=SHZ1654_004422-T1;
contig_1210	mixed	gene	458240	461230	.	-	.	ID=SHZ1654_004423;Name=COAC2;
contig_1210	mixed	mRNA	458240	461230	.	-	.	ID=SHZ1654_004423-T1;Parent=SHZ1654_004423;product=Mitochondrial carrier protein CoAc2;Ontology_term=GO:0055085,GO:0005743;Dbxref=InterPro:IPR018108,InterPro:IPR023395,InterPro:IPR002167,PFAM:PF00153,InterPro:IPR002067;note=COG:C,EggNog:ENOG503G7WN;
contig_1210	mixed	exon	461072	461230	.	-	.	ID=SHZ1654_004423-T1.exon1;Parent=SHZ1654_004423-T1;
contig_1210	mixed	exon	459472	459557	.	-	.	ID=SHZ1654_004423-T1.exon2;Parent=SHZ1654_004423-T1;
contig_1210	mixed	exon	459149	459356	.	-	.	ID=SHZ1654_004423-T1.exon3;Parent=SHZ1654_004423-T1;
contig_1210	mixed	exon	458950	459076	.	-	.	ID=SHZ1654_004423-T1.exon4;Parent=SHZ1654_004423-T1;
contig_1210	mixed	exon	458671	458855	.	-	.	ID=SHZ1654_004423-T1.exon5;Parent=SHZ1654_004423-T1;
contig_1210	mixed	exon	458457	458579	.	-	.	ID=SHZ1654_004423-T1.exon6;Parent=SHZ1654_004423-T1;
contig_1210	mixed	exon	458240	458377	.	-	.	ID=SHZ1654_004423-T1.exon7;Parent=SHZ1654_004423-T1;
contig_1210	mixed	CDS	461072	461230	.	-	0	ID=SHZ1654_004423-T1.cds;Parent=SHZ1654_004423-T1;
contig_1210	mixed	CDS	459472	459557	.	-	0	ID=SHZ1654_004423-T1.cds;Parent=SHZ1654_004423-T1;
contig_1210	mixed	CDS	459149	459356	.	-	1	ID=SHZ1654_004423-T1.cds;Parent=SHZ1654_004423-T1;
contig_1210	mixed	CDS	458950	459076	.	-	0	ID=SHZ1654_004423-T1.cds;Parent=SHZ1654_004423-T1;
contig_1210	mixed	CDS	458671	458855	.	-	2	ID=SHZ1654_004423-T1.cds;Parent=SHZ1654_004423-T1;
contig_1210	mixed	CDS	458457	458579	.	-	0	ID=SHZ1654_004423-T1.cds;Parent=SHZ1654_004423-T1;
contig_1210	mixed	CDS	458240	458377	.	-	0	ID=SHZ1654_004423-T1.cds;Parent=SHZ1654_004423-T1;
contig_1210	mixed	gene	462664	464739	.	-	.	ID=SHZ1654_004424;
contig_1210	mixed	mRNA	462664	464739	.	-	.	ID=SHZ1654_004424-T1;Parent=SHZ1654_004424;product=hypothetical protein;Ontology_term=GO:0016791;Dbxref=InterPro:IPR006384,InterPro:IPR036412,PFAM:PF06888,PFAM:PF12710,InterPro:IPR023214,InterPro:IPR016965;EC_number=3.1.3.7;note=EggNog:ENOG503G9YP,COG:S;
contig_1210	mixed	exon	464602	464739	.	-	.	ID=SHZ1654_004424-T1.exon1;Parent=SHZ1654_004424-T1;
contig_1210	mixed	exon	464272	464393	.	-	.	ID=SHZ1654_004424-T1.exon2;Parent=SHZ1654_004424-T1;
contig_1210	mixed	exon	463987	464188	.	-	.	ID=SHZ1654_004424-T1.exon3;Parent=SHZ1654_004424-T1;
contig_1210	mixed	exon	462664	463005	.	-	.	ID=SHZ1654_004424-T1.exon4;Parent=SHZ1654_004424-T1;
contig_1210	mixed	CDS	464602	464739	.	-	0	ID=SHZ1654_004424-T1.cds;Parent=SHZ1654_004424-T1;
contig_1210	mixed	CDS	464272	464393	.	-	0	ID=SHZ1654_004424-T1.cds;Parent=SHZ1654_004424-T1;
contig_1210	mixed	CDS	463987	464188	.	-	1	ID=SHZ1654_004424-T1.cds;Parent=SHZ1654_004424-T1;
contig_1210	mixed	CDS	462664	463005	.	-	0	ID=SHZ1654_004424-T1.cds;Parent=SHZ1654_004424-T1;
contig_1210	mixed	gene	467846	471925	.	-	.	ID=SHZ1654_004425;Name=NDL1;
contig_1210	mixed	mRNA	467846	471925	.	-	.	ID=SHZ1654_004425-T1;Parent=SHZ1654_004425;product=NuDeL-like protein;Dbxref=InterPro:IPR029058,PFAM:PF03096,InterPro:IPR004142;note=MEROPS:MER0042914,COG:S,EggNog:ENOG5037MIH;
contig_1210	mixed	exon	471866	471925	.	-	.	ID=SHZ1654_004425-T1.exon1;Parent=SHZ1654_004425-T1;
contig_1210	mixed	exon	470183	470282	.	-	.	ID=SHZ1654_004425-T1.exon2;Parent=SHZ1654_004425-T1;
contig_1210	mixed	exon	469720	469817	.	-	.	ID=SHZ1654_004425-T1.exon3;Parent=SHZ1654_004425-T1;
contig_1210	mixed	exon	469524	469612	.	-	.	ID=SHZ1654_004425-T1.exon4;Parent=SHZ1654_004425-T1;
contig_1210	mixed	exon	469193	469253	.	-	.	ID=SHZ1654_004425-T1.exon5;Parent=SHZ1654_004425-T1;
contig_1210	mixed	exon	469025	469111	.	-	.	ID=SHZ1654_004425-T1.exon6;Parent=SHZ1654_004425-T1;
contig_1210	mixed	exon	468871	468948	.	-	.	ID=SHZ1654_004425-T1.exon7;Parent=SHZ1654_004425-T1;
contig_1210	mixed	exon	468717	468773	.	-	.	ID=SHZ1654_004425-T1.exon8;Parent=SHZ1654_004425-T1;
contig_1210	mixed	exon	468488	468543	.	-	.	ID=SHZ1654_004425-T1.exon9;Parent=SHZ1654_004425-T1;
contig_1210	mixed	exon	468214	468349	.	-	.	ID=SHZ1654_004425-T1.exon10;Parent=SHZ1654_004425-T1;
contig_1210	mixed	exon	467846	468085	.	-	.	ID=SHZ1654_004425-T1.exon11;Parent=SHZ1654_004425-T1;
contig_1210	mixed	CDS	471866	471925	.	-	0	ID=SHZ1654_004425-T1.cds;Parent=SHZ1654_004425-T1;
contig_1210	mixed	CDS	470183	470282	.	-	0	ID=SHZ1654_004425-T1.cds;Parent=SHZ1654_004425-T1;
contig_1210	mixed	CDS	469720	469817	.	-	2	ID=SHZ1654_004425-T1.cds;Parent=SHZ1654_004425-T1;
contig_1210	mixed	CDS	469524	469612	.	-	0	ID=SHZ1654_004425-T1.cds;Parent=SHZ1654_004425-T1;
contig_1210	mixed	CDS	469193	469253	.	-	1	ID=SHZ1654_004425-T1.cds;Parent=SHZ1654_004425-T1;
contig_1210	mixed	CDS	469025	469111	.	-	0	ID=SHZ1654_004425-T1.cds;Parent=SHZ1654_004425-T1;
contig_1210	mixed	CDS	468871	468948	.	-	0	ID=SHZ1654_004425-T1.cds;Parent=SHZ1654_004425-T1;
contig_1210	mixed	CDS	468717	468773	.	-	0	ID=SHZ1654_004425-T1.cds;Parent=SHZ1654_004425-T1;
contig_1210	mixed	CDS	468488	468543	.	-	0	ID=SHZ1654_004425-T1.cds;Parent=SHZ1654_004425-T1;
contig_1210	mixed	CDS	468214	468349	.	-	1	ID=SHZ1654_004425-T1.cds;Parent=SHZ1654_004425-T1;
contig_1210	mixed	CDS	467846	468085	.	-	0	ID=SHZ1654_004425-T1.cds;Parent=SHZ1654_004425-T1;
contig_1210	mixed	gene	477019	477534	.	+	.	ID=SHZ1654_004426;
contig_1210	mixed	mRNA	477019	477534	.	+	.	ID=SHZ1654_004426-T1;Parent=SHZ1654_004426;product=hypothetical protein;Ontology_term=GO:0003723,GO:0005515,GO:0009451;Dbxref=InterPro:IPR011990,InterPro:IPR045215;note=EggNog:ENOG503G79C,COG:S;
contig_1210	mixed	exon	477019	477534	.	+	.	ID=SHZ1654_004426-T1.exon1;Parent=SHZ1654_004426-T1;
contig_1210	mixed	CDS	477019	477534	.	+	0	ID=SHZ1654_004426-T1.cds;Parent=SHZ1654_004426-T1;
contig_1210	mixed	gene	479479	482496	.	+	.	ID=SHZ1654_004427;
contig_1210	mixed	mRNA	479479	482496	.	+	.	ID=SHZ1654_004427-T1;Parent=SHZ1654_004427;product=hypothetical protein;Ontology_term=GO:0008270,GO:0005515;Dbxref=InterPro:IPR011990,InterPro:IPR032867,InterPro:IPR002885,InterPro:IPR046848,PFAM:PF13812,PFAM:PF13041,PFAM:PF01535,PFAM:PF14432;note=EggNog:ENOG503G79C,COG:S;
contig_1210	mixed	exon	479479	482496	.	+	.	ID=SHZ1654_004427-T1.exon1;Parent=SHZ1654_004427-T1;
contig_1210	mixed	CDS	479479	482496	.	+	0	ID=SHZ1654_004427-T1.cds;Parent=SHZ1654_004427-T1;
contig_1210	mixed	gene	486571	490369	.	-	.	ID=SHZ1654_004428;
contig_1210	mixed	mRNA	486571	490369	.	-	.	ID=SHZ1654_004428-T1;Parent=SHZ1654_004428;product=hypothetical protein;note=EggNog:ENOG503G8HM;
contig_1210	mixed	exon	489565	490369	.	-	.	ID=SHZ1654_004428-T1.exon1;Parent=SHZ1654_004428-T1;
contig_1210	mixed	exon	488866	488918	.	-	.	ID=SHZ1654_004428-T1.exon2;Parent=SHZ1654_004428-T1;
contig_1210	mixed	exon	487337	487503	.	-	.	ID=SHZ1654_004428-T1.exon3;Parent=SHZ1654_004428-T1;
contig_1210	mixed	exon	487111	487259	.	-	.	ID=SHZ1654_004428-T1.exon4;Parent=SHZ1654_004428-T1;
contig_1210	mixed	exon	486571	487034	.	-	.	ID=SHZ1654_004428-T1.exon5;Parent=SHZ1654_004428-T1;
contig_1210	mixed	CDS	489565	490369	.	-	0	ID=SHZ1654_004428-T1.cds;Parent=SHZ1654_004428-T1;
contig_1210	mixed	CDS	488866	488918	.	-	2	ID=SHZ1654_004428-T1.cds;Parent=SHZ1654_004428-T1;
contig_1210	mixed	CDS	487337	487503	.	-	0	ID=SHZ1654_004428-T1.cds;Parent=SHZ1654_004428-T1;
contig_1210	mixed	CDS	487111	487259	.	-	1	ID=SHZ1654_004428-T1.cds;Parent=SHZ1654_004428-T1;
contig_1210	mixed	CDS	486571	487034	.	-	2	ID=SHZ1654_004428-T1.cds;Parent=SHZ1654_004428-T1;
contig_1210	mixed	gene	490861	493946	.	+	.	ID=SHZ1654_004429;
contig_1210	mixed	mRNA	490861	493946	.	+	.	ID=SHZ1654_004429-T1;Parent=SHZ1654_004429;product=hypothetical protein;note=EggNog:ENOG503GBKG;
contig_1210	mixed	exon	490861	491073	.	+	.	ID=SHZ1654_004429-T1.exon1;Parent=SHZ1654_004429-T1;
contig_1210	mixed	exon	491177	491287	.	+	.	ID=SHZ1654_004429-T1.exon2;Parent=SHZ1654_004429-T1;
contig_1210	mixed	exon	491681	491749	.	+	.	ID=SHZ1654_004429-T1.exon3;Parent=SHZ1654_004429-T1;
contig_1210	mixed	exon	492011	492142	.	+	.	ID=SHZ1654_004429-T1.exon4;Parent=SHZ1654_004429-T1;
contig_1210	mixed	exon	493381	493458	.	+	.	ID=SHZ1654_004429-T1.exon5;Parent=SHZ1654_004429-T1;
contig_1210	mixed	exon	493550	493675	.	+	.	ID=SHZ1654_004429-T1.exon6;Parent=SHZ1654_004429-T1;
contig_1210	mixed	exon	493758	493946	.	+	.	ID=SHZ1654_004429-T1.exon7;Parent=SHZ1654_004429-T1;
contig_1210	mixed	CDS	490861	491073	.	+	0	ID=SHZ1654_004429-T1.cds;Parent=SHZ1654_004429-T1;
contig_1210	mixed	CDS	491177	491287	.	+	0	ID=SHZ1654_004429-T1.cds;Parent=SHZ1654_004429-T1;
contig_1210	mixed	CDS	491681	491749	.	+	0	ID=SHZ1654_004429-T1.cds;Parent=SHZ1654_004429-T1;
contig_1210	mixed	CDS	492011	492142	.	+	0	ID=SHZ1654_004429-T1.cds;Parent=SHZ1654_004429-T1;
contig_1210	mixed	CDS	493381	493458	.	+	0	ID=SHZ1654_004429-T1.cds;Parent=SHZ1654_004429-T1;
contig_1210	mixed	CDS	493550	493675	.	+	0	ID=SHZ1654_004429-T1.cds;Parent=SHZ1654_004429-T1;
contig_1210	mixed	CDS	493758	493946	.	+	0	ID=SHZ1654_004429-T1.cds;Parent=SHZ1654_004429-T1;
contig_1210	mixed	gene	494445	499955	.	-	.	ID=SHZ1654_004430;Name=PRMT1;
contig_1210	mixed	mRNA	494445	499955	.	-	.	ID=SHZ1654_004430-T1;Parent=SHZ1654_004430;product=Protein arginine N-methyltransferase 1;Ontology_term=GO:0018216,GO:0016274;Dbxref=PFAM:PF08241,InterPro:IPR025799,InterPro:IPR029063,PFAM:PF13649;EC_number=2.1.1.319;note=EggNog:ENOG503G9E7,COG:K,COG:O,COG:T;
contig_1210	mixed	exon	499670	499955	.	-	.	ID=SHZ1654_004430-T1.exon1;Parent=SHZ1654_004430-T1;
contig_1210	mixed	exon	499182	499234	.	-	.	ID=SHZ1654_004430-T1.exon2;Parent=SHZ1654_004430-T1;
contig_1210	mixed	exon	498192	498347	.	-	.	ID=SHZ1654_004430-T1.exon3;Parent=SHZ1654_004430-T1;
contig_1210	mixed	exon	497224	497287	.	-	.	ID=SHZ1654_004430-T1.exon4;Parent=SHZ1654_004430-T1;
contig_1210	mixed	exon	496946	497088	.	-	.	ID=SHZ1654_004430-T1.exon5;Parent=SHZ1654_004430-T1;
contig_1210	mixed	exon	495482	495569	.	-	.	ID=SHZ1654_004430-T1.exon6;Parent=SHZ1654_004430-T1;
contig_1210	mixed	exon	495179	495294	.	-	.	ID=SHZ1654_004430-T1.exon7;Parent=SHZ1654_004430-T1;
contig_1210	mixed	exon	494921	495071	.	-	.	ID=SHZ1654_004430-T1.exon8;Parent=SHZ1654_004430-T1;
contig_1210	mixed	exon	494445	494650	.	-	.	ID=SHZ1654_004430-T1.exon9;Parent=SHZ1654_004430-T1;
contig_1210	mixed	CDS	499670	499955	.	-	0	ID=SHZ1654_004430-T1.cds;Parent=SHZ1654_004430-T1;
contig_1210	mixed	CDS	499182	499234	.	-	2	ID=SHZ1654_004430-T1.cds;Parent=SHZ1654_004430-T1;
contig_1210	mixed	CDS	498192	498347	.	-	0	ID=SHZ1654_004430-T1.cds;Parent=SHZ1654_004430-T1;
contig_1210	mixed	CDS	497224	497287	.	-	0	ID=SHZ1654_004430-T1.cds;Parent=SHZ1654_004430-T1;
contig_1210	mixed	CDS	496946	497088	.	-	2	ID=SHZ1654_004430-T1.cds;Parent=SHZ1654_004430-T1;
contig_1210	mixed	CDS	495482	495569	.	-	0	ID=SHZ1654_004430-T1.cds;Parent=SHZ1654_004430-T1;
contig_1210	mixed	CDS	495179	495294	.	-	2	ID=SHZ1654_004430-T1.cds;Parent=SHZ1654_004430-T1;
contig_1210	mixed	CDS	494921	495071	.	-	0	ID=SHZ1654_004430-T1.cds;Parent=SHZ1654_004430-T1;
contig_1210	mixed	CDS	494445	494650	.	-	2	ID=SHZ1654_004430-T1.cds;Parent=SHZ1654_004430-T1;
contig_1210	mixed	gene	501313	510503	.	-	.	ID=SHZ1654_004431;
contig_1210	mixed	mRNA	501313	510503	.	-	.	ID=SHZ1654_004431-T1;Parent=SHZ1654_004431;product=hypothetical protein;Ontology_term=GO:0030145,GO:0070006;Dbxref=InterPro:IPR029149,InterPro:IPR036005,InterPro:IPR007865,PFAM:PF00557,InterPro:IPR000994,PFAM:PF05195;EC_number=3.4.13.9;note=COG:E,MEROPS:MER0001248,EggNog:ENOG503G8F5;
contig_1210	mixed	exon	510369	510503	.	-	.	ID=SHZ1654_004431-T1.exon1;Parent=SHZ1654_004431-T1;
contig_1210	mixed	exon	510178	510227	.	-	.	ID=SHZ1654_004431-T1.exon2;Parent=SHZ1654_004431-T1;
contig_1210	mixed	exon	509968	510028	.	-	.	ID=SHZ1654_004431-T1.exon3;Parent=SHZ1654_004431-T1;
contig_1210	mixed	exon	509780	509875	.	-	.	ID=SHZ1654_004431-T1.exon4;Parent=SHZ1654_004431-T1;
contig_1210	mixed	exon	509544	509693	.	-	.	ID=SHZ1654_004431-T1.exon5;Parent=SHZ1654_004431-T1;
contig_1210	mixed	exon	508497	508628	.	-	.	ID=SHZ1654_004431-T1.exon6;Parent=SHZ1654_004431-T1;
contig_1210	mixed	exon	507408	507535	.	-	.	ID=SHZ1654_004431-T1.exon7;Parent=SHZ1654_004431-T1;
contig_1210	mixed	exon	506859	506901	.	-	.	ID=SHZ1654_004431-T1.exon8;Parent=SHZ1654_004431-T1;
contig_1210	mixed	exon	506359	506442	.	-	.	ID=SHZ1654_004431-T1.exon9;Parent=SHZ1654_004431-T1;
contig_1210	mixed	exon	506117	506158	.	-	.	ID=SHZ1654_004431-T1.exon10;Parent=SHZ1654_004431-T1;
contig_1210	mixed	exon	504545	504615	.	-	.	ID=SHZ1654_004431-T1.exon11;Parent=SHZ1654_004431-T1;
contig_1210	mixed	exon	502819	502872	.	-	.	ID=SHZ1654_004431-T1.exon12;Parent=SHZ1654_004431-T1;
contig_1210	mixed	exon	502602	502707	.	-	.	ID=SHZ1654_004431-T1.exon13;Parent=SHZ1654_004431-T1;
contig_1210	mixed	exon	502432	502500	.	-	.	ID=SHZ1654_004431-T1.exon14;Parent=SHZ1654_004431-T1;
contig_1210	mixed	exon	502185	502328	.	-	.	ID=SHZ1654_004431-T1.exon15;Parent=SHZ1654_004431-T1;
contig_1210	mixed	exon	501313	501450	.	-	.	ID=SHZ1654_004431-T1.exon16;Parent=SHZ1654_004431-T1;
contig_1210	mixed	CDS	510369	510503	.	-	0	ID=SHZ1654_004431-T1.cds;Parent=SHZ1654_004431-T1;
contig_1210	mixed	CDS	510178	510227	.	-	0	ID=SHZ1654_004431-T1.cds;Parent=SHZ1654_004431-T1;
contig_1210	mixed	CDS	509968	510028	.	-	1	ID=SHZ1654_004431-T1.cds;Parent=SHZ1654_004431-T1;
contig_1210	mixed	CDS	509780	509875	.	-	0	ID=SHZ1654_004431-T1.cds;Parent=SHZ1654_004431-T1;
contig_1210	mixed	CDS	509544	509693	.	-	0	ID=SHZ1654_004431-T1.cds;Parent=SHZ1654_004431-T1;
contig_1210	mixed	CDS	508497	508628	.	-	0	ID=SHZ1654_004431-T1.cds;Parent=SHZ1654_004431-T1;
contig_1210	mixed	CDS	507408	507535	.	-	0	ID=SHZ1654_004431-T1.cds;Parent=SHZ1654_004431-T1;
contig_1210	mixed	CDS	506859	506901	.	-	1	ID=SHZ1654_004431-T1.cds;Parent=SHZ1654_004431-T1;
contig_1210	mixed	CDS	506359	506442	.	-	0	ID=SHZ1654_004431-T1.cds;Parent=SHZ1654_004431-T1;
contig_1210	mixed	CDS	506117	506158	.	-	0	ID=SHZ1654_004431-T1.cds;Parent=SHZ1654_004431-T1;
contig_1210	mixed	CDS	504545	504615	.	-	0	ID=SHZ1654_004431-T1.cds;Parent=SHZ1654_004431-T1;
contig_1210	mixed	CDS	502819	502872	.	-	1	ID=SHZ1654_004431-T1.cds;Parent=SHZ1654_004431-T1;
contig_1210	mixed	CDS	502602	502707	.	-	1	ID=SHZ1654_004431-T1.cds;Parent=SHZ1654_004431-T1;
contig_1210	mixed	CDS	502432	502500	.	-	0	ID=SHZ1654_004431-T1.cds;Parent=SHZ1654_004431-T1;
contig_1210	mixed	CDS	502185	502328	.	-	0	ID=SHZ1654_004431-T1.cds;Parent=SHZ1654_004431-T1;
contig_1210	mixed	CDS	501313	501450	.	-	0	ID=SHZ1654_004431-T1.cds;Parent=SHZ1654_004431-T1;
contig_1210	mixed	gene	517861	525021	.	+	.	ID=SHZ1654_004432;Name=PP2AB2_1;
contig_1210	mixed	mRNA	517861	525021	.	+	.	ID=SHZ1654_004432-T1;Parent=SHZ1654_004432;product=Serine/threonine protein phosphatase 2A 55 kDa regulatory subunit B beta isoform;Ontology_term=GO:0019888,GO:0005515,GO:0000159;Dbxref=InterPro:IPR018067,InterPro:IPR015943,InterPro:IPR001680,PFAM:PF00400,InterPro:IPR000009,InterPro:IPR036322;note=COG:T,EggNog:ENOG503GC63;
contig_1210	mixed	exon	517861	517966	.	+	.	ID=SHZ1654_004432-T1.exon1;Parent=SHZ1654_004432-T1;
contig_1210	mixed	exon	518957	519060	.	+	.	ID=SHZ1654_004432-T1.exon2;Parent=SHZ1654_004432-T1;
contig_1210	mixed	exon	519197	519295	.	+	.	ID=SHZ1654_004432-T1.exon3;Parent=SHZ1654_004432-T1;
contig_1210	mixed	exon	519394	519513	.	+	.	ID=SHZ1654_004432-T1.exon4;Parent=SHZ1654_004432-T1;
contig_1210	mixed	exon	519680	519877	.	+	.	ID=SHZ1654_004432-T1.exon5;Parent=SHZ1654_004432-T1;
contig_1210	mixed	exon	520302	520393	.	+	.	ID=SHZ1654_004432-T1.exon6;Parent=SHZ1654_004432-T1;
contig_1210	mixed	exon	521614	521732	.	+	.	ID=SHZ1654_004432-T1.exon7;Parent=SHZ1654_004432-T1;
contig_1210	mixed	exon	522008	522131	.	+	.	ID=SHZ1654_004432-T1.exon8;Parent=SHZ1654_004432-T1;
contig_1210	mixed	exon	522292	522415	.	+	.	ID=SHZ1654_004432-T1.exon9;Parent=SHZ1654_004432-T1;
contig_1210	mixed	exon	523934	524002	.	+	.	ID=SHZ1654_004432-T1.exon10;Parent=SHZ1654_004432-T1;
contig_1210	mixed	exon	524123	524214	.	+	.	ID=SHZ1654_004432-T1.exon11;Parent=SHZ1654_004432-T1;
contig_1210	mixed	exon	524360	524437	.	+	.	ID=SHZ1654_004432-T1.exon12;Parent=SHZ1654_004432-T1;
contig_1210	mixed	exon	524730	524794	.	+	.	ID=SHZ1654_004432-T1.exon13;Parent=SHZ1654_004432-T1;
contig_1210	mixed	exon	524885	525021	.	+	.	ID=SHZ1654_004432-T1.exon14;Parent=SHZ1654_004432-T1;
contig_1210	mixed	CDS	517861	517966	.	+	0	ID=SHZ1654_004432-T1.cds;Parent=SHZ1654_004432-T1;
contig_1210	mixed	CDS	518957	519060	.	+	2	ID=SHZ1654_004432-T1.cds;Parent=SHZ1654_004432-T1;
contig_1210	mixed	CDS	519197	519295	.	+	0	ID=SHZ1654_004432-T1.cds;Parent=SHZ1654_004432-T1;
contig_1210	mixed	CDS	519394	519513	.	+	0	ID=SHZ1654_004432-T1.cds;Parent=SHZ1654_004432-T1;
contig_1210	mixed	CDS	519680	519877	.	+	0	ID=SHZ1654_004432-T1.cds;Parent=SHZ1654_004432-T1;
contig_1210	mixed	CDS	520302	520393	.	+	0	ID=SHZ1654_004432-T1.cds;Parent=SHZ1654_004432-T1;
contig_1210	mixed	CDS	521614	521732	.	+	1	ID=SHZ1654_004432-T1.cds;Parent=SHZ1654_004432-T1;
contig_1210	mixed	CDS	522008	522131	.	+	2	ID=SHZ1654_004432-T1.cds;Parent=SHZ1654_004432-T1;
contig_1210	mixed	CDS	522292	522415	.	+	1	ID=SHZ1654_004432-T1.cds;Parent=SHZ1654_004432-T1;
contig_1210	mixed	CDS	523934	524002	.	+	0	ID=SHZ1654_004432-T1.cds;Parent=SHZ1654_004432-T1;
contig_1210	mixed	CDS	524123	524214	.	+	0	ID=SHZ1654_004432-T1.cds;Parent=SHZ1654_004432-T1;
contig_1210	mixed	CDS	524360	524437	.	+	1	ID=SHZ1654_004432-T1.cds;Parent=SHZ1654_004432-T1;
contig_1210	mixed	CDS	524730	524794	.	+	1	ID=SHZ1654_004432-T1.cds;Parent=SHZ1654_004432-T1;
contig_1210	mixed	CDS	524885	525021	.	+	2	ID=SHZ1654_004432-T1.cds;Parent=SHZ1654_004432-T1;
contig_1210	mixed	gene	530325	532023	.	+	.	ID=SHZ1654_004433;Name=ACS7;
contig_1210	mixed	mRNA	530325	532023	.	+	.	ID=SHZ1654_004433-T1;Parent=SHZ1654_004433;product=1-aminocyclopropane-1-carboxylate synthase 7;Ontology_term=GO:0030170,GO:0003824,GO:0009058;Dbxref=InterPro:IPR004838,InterPro:IPR004839,InterPro:IPR015422,InterPro:IPR015424,PFAM:PF00155,InterPro:IPR015421;EC_number=4.4.1.14;note=COG:E,EggNog:ENOG503GCFZ;
contig_1210	mixed	exon	530325	530498	.	+	.	ID=SHZ1654_004433-T1.exon1;Parent=SHZ1654_004433-T1;
contig_1210	mixed	exon	530630	530758	.	+	.	ID=SHZ1654_004433-T1.exon2;Parent=SHZ1654_004433-T1;
contig_1210	mixed	exon	530882	531042	.	+	.	ID=SHZ1654_004433-T1.exon3;Parent=SHZ1654_004433-T1;
contig_1210	mixed	exon	531150	532023	.	+	.	ID=SHZ1654_004433-T1.exon4;Parent=SHZ1654_004433-T1;
contig_1210	mixed	CDS	530325	530498	.	+	0	ID=SHZ1654_004433-T1.cds;Parent=SHZ1654_004433-T1;
contig_1210	mixed	CDS	530630	530758	.	+	0	ID=SHZ1654_004433-T1.cds;Parent=SHZ1654_004433-T1;
contig_1210	mixed	CDS	530882	531042	.	+	0	ID=SHZ1654_004433-T1.cds;Parent=SHZ1654_004433-T1;
contig_1210	mixed	CDS	531150	532023	.	+	1	ID=SHZ1654_004433-T1.cds;Parent=SHZ1654_004433-T1;
contig_1210	mixed	gene	535782	538301	.	+	.	ID=SHZ1654_004434;Name=PLA2I;
contig_1210	mixed	mRNA	535782	538301	.	+	.	ID=SHZ1654_004434-T1;Parent=SHZ1654_004434;product=Probable phospholipase A2 1;Ontology_term=GO:0016042,GO:0006644,GO:0050482,GO:0005509,GO:0004623;Dbxref=InterPro:IPR001211,InterPro:IPR033113,InterPro:IPR036444;EC_number=3.1.1.4;note=COG:M,EggNog:ENOG503GIJB;
contig_1210	mixed	exon	535782	535892	.	+	.	ID=SHZ1654_004434-T1.exon1;Parent=SHZ1654_004434-T1;
contig_1210	mixed	exon	536163	536202	.	+	.	ID=SHZ1654_004434-T1.exon2;Parent=SHZ1654_004434-T1;
contig_1210	mixed	exon	536288	536407	.	+	.	ID=SHZ1654_004434-T1.exon3;Parent=SHZ1654_004434-T1;
contig_1210	mixed	exon	538123	538301	.	+	.	ID=SHZ1654_004434-T1.exon4;Parent=SHZ1654_004434-T1;
contig_1210	mixed	CDS	535782	535892	.	+	0	ID=SHZ1654_004434-T1.cds;Parent=SHZ1654_004434-T1;
contig_1210	mixed	CDS	536163	536202	.	+	0	ID=SHZ1654_004434-T1.cds;Parent=SHZ1654_004434-T1;
contig_1210	mixed	CDS	536288	536407	.	+	2	ID=SHZ1654_004434-T1.cds;Parent=SHZ1654_004434-T1;
contig_1210	mixed	CDS	538123	538301	.	+	2	ID=SHZ1654_004434-T1.cds;Parent=SHZ1654_004434-T1;
contig_1210	mixed	gene	543221	549712	.	+	.	ID=SHZ1654_004435;
contig_1210	mixed	mRNA	543221	549712	.	+	.	ID=SHZ1654_004435-T1;Parent=SHZ1654_004435;product=hypothetical protein;Ontology_term=GO:0015031;Dbxref=InterPro:IPR005061,PFAM:PF03398,InterPro:IPR042277;note=COG:Z,EggNog:ENOG503G8CM;
contig_1210	mixed	exon	543221	543252	.	+	.	ID=SHZ1654_004435-T1.exon1;Parent=SHZ1654_004435-T1;
contig_1210	mixed	exon	543662	543794	.	+	.	ID=SHZ1654_004435-T1.exon2;Parent=SHZ1654_004435-T1;
contig_1210	mixed	exon	544087	544190	.	+	.	ID=SHZ1654_004435-T1.exon3;Parent=SHZ1654_004435-T1;
contig_1210	mixed	exon	546094	546265	.	+	.	ID=SHZ1654_004435-T1.exon4;Parent=SHZ1654_004435-T1;
contig_1210	mixed	exon	546351	546491	.	+	.	ID=SHZ1654_004435-T1.exon5;Parent=SHZ1654_004435-T1;
contig_1210	mixed	exon	546642	546906	.	+	.	ID=SHZ1654_004435-T1.exon6;Parent=SHZ1654_004435-T1;
contig_1210	mixed	exon	547020	549712	.	+	.	ID=SHZ1654_004435-T1.exon7;Parent=SHZ1654_004435-T1;
contig_1210	mixed	CDS	543221	543252	.	+	0	ID=SHZ1654_004435-T1.cds;Parent=SHZ1654_004435-T1;
contig_1210	mixed	CDS	543662	543794	.	+	1	ID=SHZ1654_004435-T1.cds;Parent=SHZ1654_004435-T1;
contig_1210	mixed	CDS	544087	544190	.	+	0	ID=SHZ1654_004435-T1.cds;Parent=SHZ1654_004435-T1;
contig_1210	mixed	CDS	546094	546265	.	+	1	ID=SHZ1654_004435-T1.cds;Parent=SHZ1654_004435-T1;
contig_1210	mixed	CDS	546351	546491	.	+	0	ID=SHZ1654_004435-T1.cds;Parent=SHZ1654_004435-T1;
contig_1210	mixed	CDS	546642	546906	.	+	0	ID=SHZ1654_004435-T1.cds;Parent=SHZ1654_004435-T1;
contig_1210	mixed	CDS	547020	549712	.	+	2	ID=SHZ1654_004435-T1.cds;Parent=SHZ1654_004435-T1;
contig_1210	mixed	gene	552294	554833	.	+	.	ID=SHZ1654_004436;
contig_1210	mixed	mRNA	552294	554833	.	+	.	ID=SHZ1654_004436-T1;Parent=SHZ1654_004436;product=hypothetical protein;Ontology_term=GO:0008171;Dbxref=PFAM:PF01596,InterPro:IPR002935,InterPro:IPR029063,PFAM:PF13578;EC_number=2.1.1.104;note=COG:Q,EggNog:ENOG503G9X1;
contig_1210	mixed	exon	552294	552389	.	+	.	ID=SHZ1654_004436-T1.exon1;Parent=SHZ1654_004436-T1;
contig_1210	mixed	exon	552953	553045	.	+	.	ID=SHZ1654_004436-T1.exon2;Parent=SHZ1654_004436-T1;
contig_1210	mixed	exon	553879	553958	.	+	.	ID=SHZ1654_004436-T1.exon3;Parent=SHZ1654_004436-T1;
contig_1210	mixed	exon	554059	554203	.	+	.	ID=SHZ1654_004436-T1.exon4;Parent=SHZ1654_004436-T1;
contig_1210	mixed	exon	554301	554336	.	+	.	ID=SHZ1654_004436-T1.exon5;Parent=SHZ1654_004436-T1;
contig_1210	mixed	exon	554360	554452	.	+	.	ID=SHZ1654_004436-T1.exon6;Parent=SHZ1654_004436-T1;
contig_1210	mixed	exon	554540	554833	.	+	.	ID=SHZ1654_004436-T1.exon7;Parent=SHZ1654_004436-T1;
contig_1210	mixed	CDS	552294	552389	.	+	0	ID=SHZ1654_004436-T1.cds;Parent=SHZ1654_004436-T1;
contig_1210	mixed	CDS	552953	553045	.	+	0	ID=SHZ1654_004436-T1.cds;Parent=SHZ1654_004436-T1;
contig_1210	mixed	CDS	553879	553958	.	+	0	ID=SHZ1654_004436-T1.cds;Parent=SHZ1654_004436-T1;
contig_1210	mixed	CDS	554059	554203	.	+	1	ID=SHZ1654_004436-T1.cds;Parent=SHZ1654_004436-T1;
contig_1210	mixed	CDS	554301	554336	.	+	0	ID=SHZ1654_004436-T1.cds;Parent=SHZ1654_004436-T1;
contig_1210	mixed	CDS	554360	554452	.	+	0	ID=SHZ1654_004436-T1.cds;Parent=SHZ1654_004436-T1;
contig_1210	mixed	CDS	554540	554833	.	+	0	ID=SHZ1654_004436-T1.cds;Parent=SHZ1654_004436-T1;
contig_1210	mixed	gene	555474	556306	.	+	.	ID=SHZ1654_004437;
contig_1210	mixed	mRNA	555474	556306	.	+	.	ID=SHZ1654_004437-T1;Parent=SHZ1654_004437;product=hypothetical protein;Ontology_term=GO:0008171;Dbxref=InterPro:IPR002935,InterPro:IPR029063;EC_number=2.1.1.104;note=EggNog:ENOG503GHNT,COG:Q;
contig_1210	mixed	exon	555474	555528	.	+	.	ID=SHZ1654_004437-T1.exon1;Parent=SHZ1654_004437-T1;
contig_1210	mixed	exon	555685	555710	.	+	.	ID=SHZ1654_004437-T1.exon2;Parent=SHZ1654_004437-T1;
contig_1210	mixed	exon	555828	555907	.	+	.	ID=SHZ1654_004437-T1.exon3;Parent=SHZ1654_004437-T1;
contig_1210	mixed	exon	556129	556306	.	+	.	ID=SHZ1654_004437-T1.exon4;Parent=SHZ1654_004437-T1;
contig_1210	mixed	CDS	555474	555528	.	+	0	ID=SHZ1654_004437-T1.cds;Parent=SHZ1654_004437-T1;
contig_1210	mixed	CDS	555685	555710	.	+	2	ID=SHZ1654_004437-T1.cds;Parent=SHZ1654_004437-T1;
contig_1210	mixed	CDS	555828	555907	.	+	0	ID=SHZ1654_004437-T1.cds;Parent=SHZ1654_004437-T1;
contig_1210	mixed	CDS	556129	556306	.	+	1	ID=SHZ1654_004437-T1.cds;Parent=SHZ1654_004437-T1;
contig_1210	mixed	gene	558170	559387	.	+	.	ID=SHZ1654_004438;
contig_1210	mixed	mRNA	558170	559387	.	+	.	ID=SHZ1654_004438-T1;Parent=SHZ1654_004438;product=hypothetical protein;Ontology_term=GO:0008171;Dbxref=PFAM:PF01596,InterPro:IPR002935,InterPro:IPR029063,PFAM:PF13578;EC_number=2.1.1.104;note=COG:Q,EggNog:ENOG503G9X1;
contig_1210	mixed	exon	558170	558232	.	+	.	ID=SHZ1654_004438-T1.exon1;Parent=SHZ1654_004438-T1;
contig_1210	mixed	exon	558319	558398	.	+	.	ID=SHZ1654_004438-T1.exon2;Parent=SHZ1654_004438-T1;
contig_1210	mixed	exon	558624	558768	.	+	.	ID=SHZ1654_004438-T1.exon3;Parent=SHZ1654_004438-T1;
contig_1210	mixed	exon	558855	558986	.	+	.	ID=SHZ1654_004438-T1.exon4;Parent=SHZ1654_004438-T1;
contig_1210	mixed	exon	559097	559387	.	+	.	ID=SHZ1654_004438-T1.exon5;Parent=SHZ1654_004438-T1;
contig_1210	mixed	CDS	558170	558232	.	+	0	ID=SHZ1654_004438-T1.cds;Parent=SHZ1654_004438-T1;
contig_1210	mixed	CDS	558319	558398	.	+	0	ID=SHZ1654_004438-T1.cds;Parent=SHZ1654_004438-T1;
contig_1210	mixed	CDS	558624	558768	.	+	1	ID=SHZ1654_004438-T1.cds;Parent=SHZ1654_004438-T1;
contig_1210	mixed	CDS	558855	558986	.	+	0	ID=SHZ1654_004438-T1.cds;Parent=SHZ1654_004438-T1;
contig_1210	mixed	CDS	559097	559387	.	+	0	ID=SHZ1654_004438-T1.cds;Parent=SHZ1654_004438-T1;
contig_1210	mixed	gene	562602	564156	.	+	.	ID=SHZ1654_004439;
contig_1210	mixed	mRNA	562602	564156	.	+	.	ID=SHZ1654_004439-T1;Parent=SHZ1654_004439;product=hypothetical protein;Ontology_term=GO:0008171;Dbxref=PFAM:PF01596,InterPro:IPR002935,InterPro:IPR029063,PFAM:PF13578;EC_number=2.1.1.104;note=COG:Q,EggNog:ENOG503G9X1;
contig_1210	mixed	exon	562602	562667	.	+	.	ID=SHZ1654_004439-T1.exon1;Parent=SHZ1654_004439-T1;
contig_1210	mixed	exon	562782	562861	.	+	.	ID=SHZ1654_004439-T1.exon2;Parent=SHZ1654_004439-T1;
contig_1210	mixed	exon	562967	563111	.	+	.	ID=SHZ1654_004439-T1.exon3;Parent=SHZ1654_004439-T1;
contig_1210	mixed	exon	563630	563761	.	+	.	ID=SHZ1654_004439-T1.exon4;Parent=SHZ1654_004439-T1;
contig_1210	mixed	exon	563851	564156	.	+	.	ID=SHZ1654_004439-T1.exon5;Parent=SHZ1654_004439-T1;
contig_1210	mixed	CDS	562602	562667	.	+	0	ID=SHZ1654_004439-T1.cds;Parent=SHZ1654_004439-T1;
contig_1210	mixed	CDS	562782	562861	.	+	0	ID=SHZ1654_004439-T1.cds;Parent=SHZ1654_004439-T1;
contig_1210	mixed	CDS	562967	563111	.	+	1	ID=SHZ1654_004439-T1.cds;Parent=SHZ1654_004439-T1;
contig_1210	mixed	CDS	563630	563761	.	+	0	ID=SHZ1654_004439-T1.cds;Parent=SHZ1654_004439-T1;
contig_1210	mixed	CDS	563851	564156	.	+	0	ID=SHZ1654_004439-T1.cds;Parent=SHZ1654_004439-T1;
contig_1210	mixed	gene	566496	572576	.	+	.	ID=SHZ1654_004440;Name=HAG2;
contig_1210	mixed	mRNA	566496	572576	.	+	.	ID=SHZ1654_004440-T1;Parent=SHZ1654_004440;product=Histone acetyltransferase type B catalytic subunit;Ontology_term=GO:0016407,GO:0004402,GO:0006325,GO:0016573,GO:0031509,GO:0005634;Dbxref=InterPro:IPR000182,PFAM:PF00583,InterPro:IPR037113,InterPro:IPR019467,InterPro:IPR017380,InterPro:IPR016181,PFAM:PF10394;EC_number=2.3.1.48;note=EggNog:ENOG503GC8U,COG:B;
contig_1210	mixed	exon	566496	566571	.	+	.	ID=SHZ1654_004440-T1.exon1;Parent=SHZ1654_004440-T1;
contig_1210	mixed	exon	566695	566736	.	+	.	ID=SHZ1654_004440-T1.exon2;Parent=SHZ1654_004440-T1;
contig_1210	mixed	exon	567345	567454	.	+	.	ID=SHZ1654_004440-T1.exon3;Parent=SHZ1654_004440-T1;
contig_1210	mixed	exon	568110	568178	.	+	.	ID=SHZ1654_004440-T1.exon4;Parent=SHZ1654_004440-T1;
contig_1210	mixed	exon	568357	568395	.	+	.	ID=SHZ1654_004440-T1.exon5;Parent=SHZ1654_004440-T1;
contig_1210	mixed	exon	568478	568554	.	+	.	ID=SHZ1654_004440-T1.exon6;Parent=SHZ1654_004440-T1;
contig_1210	mixed	exon	568705	568795	.	+	.	ID=SHZ1654_004440-T1.exon7;Parent=SHZ1654_004440-T1;
contig_1210	mixed	exon	571420	571501	.	+	.	ID=SHZ1654_004440-T1.exon8;Parent=SHZ1654_004440-T1;
contig_1210	mixed	exon	571610	571770	.	+	.	ID=SHZ1654_004440-T1.exon9;Parent=SHZ1654_004440-T1;
contig_1210	mixed	exon	571935	572576	.	+	.	ID=SHZ1654_004440-T1.exon10;Parent=SHZ1654_004440-T1;
contig_1210	mixed	CDS	566496	566571	.	+	0	ID=SHZ1654_004440-T1.cds;Parent=SHZ1654_004440-T1;
contig_1210	mixed	CDS	566695	566736	.	+	2	ID=SHZ1654_004440-T1.cds;Parent=SHZ1654_004440-T1;
contig_1210	mixed	CDS	567345	567454	.	+	2	ID=SHZ1654_004440-T1.cds;Parent=SHZ1654_004440-T1;
contig_1210	mixed	CDS	568110	568178	.	+	0	ID=SHZ1654_004440-T1.cds;Parent=SHZ1654_004440-T1;
contig_1210	mixed	CDS	568357	568395	.	+	0	ID=SHZ1654_004440-T1.cds;Parent=SHZ1654_004440-T1;
contig_1210	mixed	CDS	568478	568554	.	+	0	ID=SHZ1654_004440-T1.cds;Parent=SHZ1654_004440-T1;
contig_1210	mixed	CDS	568705	568795	.	+	1	ID=SHZ1654_004440-T1.cds;Parent=SHZ1654_004440-T1;
contig_1210	mixed	CDS	571420	571501	.	+	0	ID=SHZ1654_004440-T1.cds;Parent=SHZ1654_004440-T1;
contig_1210	mixed	CDS	571610	571770	.	+	2	ID=SHZ1654_004440-T1.cds;Parent=SHZ1654_004440-T1;
contig_1210	mixed	CDS	571935	572576	.	+	0	ID=SHZ1654_004440-T1.cds;Parent=SHZ1654_004440-T1;
contig_1210	mixed	gene	573682	577676	.	-	.	ID=SHZ1654_004441;
contig_1210	mixed	mRNA	573682	577676	.	-	.	ID=SHZ1654_004441-T1;Parent=SHZ1654_004441;product=hypothetical protein;Dbxref=PFAM:PF12049,InterPro:IPR021920;note=EggNog:ENOG503GHAM,COG:S;
contig_1210	mixed	exon	577615	577676	.	-	.	ID=SHZ1654_004441-T1.exon1;Parent=SHZ1654_004441-T1;
contig_1210	mixed	exon	576659	577148	.	-	.	ID=SHZ1654_004441-T1.exon2;Parent=SHZ1654_004441-T1;
contig_1210	mixed	exon	576310	576395	.	-	.	ID=SHZ1654_004441-T1.exon3;Parent=SHZ1654_004441-T1;
contig_1210	mixed	exon	574896	574974	.	-	.	ID=SHZ1654_004441-T1.exon4;Parent=SHZ1654_004441-T1;
contig_1210	mixed	exon	574754	574813	.	-	.	ID=SHZ1654_004441-T1.exon5;Parent=SHZ1654_004441-T1;
contig_1210	mixed	exon	574386	574507	.	-	.	ID=SHZ1654_004441-T1.exon6;Parent=SHZ1654_004441-T1;
contig_1210	mixed	exon	574159	574230	.	-	.	ID=SHZ1654_004441-T1.exon7;Parent=SHZ1654_004441-T1;
contig_1210	mixed	exon	573682	573784	.	-	.	ID=SHZ1654_004441-T1.exon8;Parent=SHZ1654_004441-T1;
contig_1210	mixed	CDS	577615	577676	.	-	0	ID=SHZ1654_004441-T1.cds;Parent=SHZ1654_004441-T1;
contig_1210	mixed	CDS	576659	577148	.	-	1	ID=SHZ1654_004441-T1.cds;Parent=SHZ1654_004441-T1;
contig_1210	mixed	CDS	576310	576395	.	-	0	ID=SHZ1654_004441-T1.cds;Parent=SHZ1654_004441-T1;
contig_1210	mixed	CDS	574896	574974	.	-	1	ID=SHZ1654_004441-T1.cds;Parent=SHZ1654_004441-T1;
contig_1210	mixed	CDS	574754	574813	.	-	0	ID=SHZ1654_004441-T1.cds;Parent=SHZ1654_004441-T1;
contig_1210	mixed	CDS	574386	574507	.	-	0	ID=SHZ1654_004441-T1.cds;Parent=SHZ1654_004441-T1;
contig_1210	mixed	CDS	574159	574230	.	-	1	ID=SHZ1654_004441-T1.cds;Parent=SHZ1654_004441-T1;
contig_1210	mixed	CDS	573682	573784	.	-	1	ID=SHZ1654_004441-T1.cds;Parent=SHZ1654_004441-T1;
contig_1210	mixed	gene	577727	590876	.	+	.	ID=SHZ1654_004442;
contig_1210	mixed	mRNA	577727	590876	.	+	.	ID=SHZ1654_004442-T1;Parent=SHZ1654_004442;product=hypothetical protein;Ontology_term=GO:0006508,GO:0046872,GO:0004222;Dbxref=InterPro:IPR007863,PFAM:PF00675,InterPro:IPR011765,PFAM:PF05193,InterPro:IPR001431,InterPro:IPR011249;note=MEROPS:MER0014333,COG:O,EggNog:ENOG503G7NA;
contig_1210	mixed	exon	577727	577935	.	+	.	ID=SHZ1654_004442-T1.exon1;Parent=SHZ1654_004442-T1;
contig_1210	mixed	exon	580197	580443	.	+	.	ID=SHZ1654_004442-T1.exon2;Parent=SHZ1654_004442-T1;
contig_1210	mixed	exon	580524	580649	.	+	.	ID=SHZ1654_004442-T1.exon3;Parent=SHZ1654_004442-T1;
contig_1210	mixed	exon	581246	581383	.	+	.	ID=SHZ1654_004442-T1.exon4;Parent=SHZ1654_004442-T1;
contig_1210	mixed	exon	581546	581680	.	+	.	ID=SHZ1654_004442-T1.exon5;Parent=SHZ1654_004442-T1;
contig_1210	mixed	exon	581793	582050	.	+	.	ID=SHZ1654_004442-T1.exon6;Parent=SHZ1654_004442-T1;
contig_1210	mixed	exon	582128	582265	.	+	.	ID=SHZ1654_004442-T1.exon7;Parent=SHZ1654_004442-T1;
contig_1210	mixed	exon	582360	582429	.	+	.	ID=SHZ1654_004442-T1.exon8;Parent=SHZ1654_004442-T1;
contig_1210	mixed	exon	582910	583123	.	+	.	ID=SHZ1654_004442-T1.exon9;Parent=SHZ1654_004442-T1;
contig_1210	mixed	exon	584879	584984	.	+	.	ID=SHZ1654_004442-T1.exon10;Parent=SHZ1654_004442-T1;
contig_1210	mixed	exon	586370	586603	.	+	.	ID=SHZ1654_004442-T1.exon11;Parent=SHZ1654_004442-T1;
contig_1210	mixed	exon	587943	588107	.	+	.	ID=SHZ1654_004442-T1.exon12;Parent=SHZ1654_004442-T1;
contig_1210	mixed	exon	588194	588343	.	+	.	ID=SHZ1654_004442-T1.exon13;Parent=SHZ1654_004442-T1;
contig_1210	mixed	exon	588421	588512	.	+	.	ID=SHZ1654_004442-T1.exon14;Parent=SHZ1654_004442-T1;
contig_1210	mixed	exon	588711	588792	.	+	.	ID=SHZ1654_004442-T1.exon15;Parent=SHZ1654_004442-T1;
contig_1210	mixed	exon	588936	589019	.	+	.	ID=SHZ1654_004442-T1.exon16;Parent=SHZ1654_004442-T1;
contig_1210	mixed	exon	589111	589227	.	+	.	ID=SHZ1654_004442-T1.exon17;Parent=SHZ1654_004442-T1;
contig_1210	mixed	exon	589346	589456	.	+	.	ID=SHZ1654_004442-T1.exon18;Parent=SHZ1654_004442-T1;
contig_1210	mixed	exon	589582	589662	.	+	.	ID=SHZ1654_004442-T1.exon19;Parent=SHZ1654_004442-T1;
contig_1210	mixed	exon	590468	590662	.	+	.	ID=SHZ1654_004442-T1.exon20;Parent=SHZ1654_004442-T1;
contig_1210	mixed	exon	590799	590876	.	+	.	ID=SHZ1654_004442-T1.exon21;Parent=SHZ1654_004442-T1;
contig_1210	mixed	CDS	577727	577935	.	+	0	ID=SHZ1654_004442-T1.cds;Parent=SHZ1654_004442-T1;
contig_1210	mixed	CDS	580197	580443	.	+	1	ID=SHZ1654_004442-T1.cds;Parent=SHZ1654_004442-T1;
contig_1210	mixed	CDS	580524	580649	.	+	0	ID=SHZ1654_004442-T1.cds;Parent=SHZ1654_004442-T1;
contig_1210	mixed	CDS	581246	581383	.	+	0	ID=SHZ1654_004442-T1.cds;Parent=SHZ1654_004442-T1;
contig_1210	mixed	CDS	581546	581680	.	+	0	ID=SHZ1654_004442-T1.cds;Parent=SHZ1654_004442-T1;
contig_1210	mixed	CDS	581793	582050	.	+	0	ID=SHZ1654_004442-T1.cds;Parent=SHZ1654_004442-T1;
contig_1210	mixed	CDS	582128	582265	.	+	0	ID=SHZ1654_004442-T1.cds;Parent=SHZ1654_004442-T1;
contig_1210	mixed	CDS	582360	582429	.	+	0	ID=SHZ1654_004442-T1.cds;Parent=SHZ1654_004442-T1;
contig_1210	mixed	CDS	582910	583123	.	+	2	ID=SHZ1654_004442-T1.cds;Parent=SHZ1654_004442-T1;
contig_1210	mixed	CDS	584879	584984	.	+	1	ID=SHZ1654_004442-T1.cds;Parent=SHZ1654_004442-T1;
contig_1210	mixed	CDS	586370	586603	.	+	0	ID=SHZ1654_004442-T1.cds;Parent=SHZ1654_004442-T1;
contig_1210	mixed	CDS	587943	588107	.	+	0	ID=SHZ1654_004442-T1.cds;Parent=SHZ1654_004442-T1;
contig_1210	mixed	CDS	588194	588343	.	+	0	ID=SHZ1654_004442-T1.cds;Parent=SHZ1654_004442-T1;
contig_1210	mixed	CDS	588421	588512	.	+	0	ID=SHZ1654_004442-T1.cds;Parent=SHZ1654_004442-T1;
contig_1210	mixed	CDS	588711	588792	.	+	1	ID=SHZ1654_004442-T1.cds;Parent=SHZ1654_004442-T1;
contig_1210	mixed	CDS	588936	589019	.	+	0	ID=SHZ1654_004442-T1.cds;Parent=SHZ1654_004442-T1;
contig_1210	mixed	CDS	589111	589227	.	+	0	ID=SHZ1654_004442-T1.cds;Parent=SHZ1654_004442-T1;
contig_1210	mixed	CDS	589346	589456	.	+	0	ID=SHZ1654_004442-T1.cds;Parent=SHZ1654_004442-T1;
contig_1210	mixed	CDS	589582	589662	.	+	0	ID=SHZ1654_004442-T1.cds;Parent=SHZ1654_004442-T1;
contig_1210	mixed	CDS	590468	590662	.	+	0	ID=SHZ1654_004442-T1.cds;Parent=SHZ1654_004442-T1;
contig_1210	mixed	CDS	590799	590876	.	+	0	ID=SHZ1654_004442-T1.cds;Parent=SHZ1654_004442-T1;
contig_1210	mixed	gene	593563	595708	.	+	.	ID=SHZ1654_004443;Name=RPL31_1;
contig_1210	mixed	mRNA	593563	595708	.	+	.	ID=SHZ1654_004443-T1;Parent=SHZ1654_004443;product=60S ribosomal protein L31;Ontology_term=GO:0006412,GO:0005840,GO:0003735;Dbxref=PFAM:PF01198,InterPro:IPR020052,InterPro:IPR023621,InterPro:IPR000054;note=EggNog:ENOG503GIJT,COG:J;
contig_1210	mixed	exon	593563	593645	.	+	.	ID=SHZ1654_004443-T1.exon1;Parent=SHZ1654_004443-T1;
contig_1210	mixed	exon	595429	595708	.	+	.	ID=SHZ1654_004443-T1.exon2;Parent=SHZ1654_004443-T1;
contig_1210	mixed	CDS	593563	593645	.	+	0	ID=SHZ1654_004443-T1.cds;Parent=SHZ1654_004443-T1;
contig_1210	mixed	CDS	595429	595708	.	+	1	ID=SHZ1654_004443-T1.cds;Parent=SHZ1654_004443-T1;
contig_1210	mixed	gene	601168	604860	.	-	.	ID=SHZ1654_004444;
contig_1210	mixed	mRNA	601168	604860	.	-	.	ID=SHZ1654_004444-T1;Parent=SHZ1654_004444;product=hypothetical protein;Dbxref=InterPro:IPR036259;note=EggNog:ENOG503GDFP;
contig_1210	mixed	exon	604752	604860	.	-	.	ID=SHZ1654_004444-T1.exon1;Parent=SHZ1654_004444-T1;
contig_1210	mixed	exon	604355	604416	.	-	.	ID=SHZ1654_004444-T1.exon2;Parent=SHZ1654_004444-T1;
contig_1210	mixed	exon	604174	604257	.	-	.	ID=SHZ1654_004444-T1.exon3;Parent=SHZ1654_004444-T1;
contig_1210	mixed	exon	603393	603447	.	-	.	ID=SHZ1654_004444-T1.exon4;Parent=SHZ1654_004444-T1;
contig_1210	mixed	exon	601822	601957	.	-	.	ID=SHZ1654_004444-T1.exon5;Parent=SHZ1654_004444-T1;
contig_1210	mixed	exon	601356	601406	.	-	.	ID=SHZ1654_004444-T1.exon6;Parent=SHZ1654_004444-T1;
contig_1210	mixed	exon	601168	601267	.	-	.	ID=SHZ1654_004444-T1.exon7;Parent=SHZ1654_004444-T1;
contig_1210	mixed	CDS	604752	604860	.	-	0	ID=SHZ1654_004444-T1.cds;Parent=SHZ1654_004444-T1;
contig_1210	mixed	CDS	604355	604416	.	-	2	ID=SHZ1654_004444-T1.cds;Parent=SHZ1654_004444-T1;
contig_1210	mixed	CDS	604174	604257	.	-	0	ID=SHZ1654_004444-T1.cds;Parent=SHZ1654_004444-T1;
contig_1210	mixed	CDS	603393	603447	.	-	0	ID=SHZ1654_004444-T1.cds;Parent=SHZ1654_004444-T1;
contig_1210	mixed	CDS	601822	601957	.	-	2	ID=SHZ1654_004444-T1.cds;Parent=SHZ1654_004444-T1;
contig_1210	mixed	CDS	601356	601406	.	-	1	ID=SHZ1654_004444-T1.cds;Parent=SHZ1654_004444-T1;
contig_1210	mixed	CDS	601168	601267	.	-	1	ID=SHZ1654_004444-T1.cds;Parent=SHZ1654_004444-T1;
contig_1210	mixed	gene	606019	609662	.	-	.	ID=SHZ1654_004445;Name=SYNC1;
contig_1210	mixed	mRNA	606019	609662	.	-	.	ID=SHZ1654_004445-T1;Parent=SHZ1654_004445;product=Asparagine--tRNA ligase, cytoplasmic 1;Ontology_term=GO:0006421,GO:0006418,GO:0004812,GO:0000166,GO:0003676,GO:0004816,GO:0005524;Dbxref=InterPro:IPR000738,InterPro:IPR045864,InterPro:IPR006195,InterPro:IPR012340,InterPro:IPR004522,PFAM:PF01336,InterPro:IPR004364,InterPro:IPR004365,InterPro:IPR002312;EC_number=6.1.1.22;note=EggNog:ENOG503GDK6,COG:J;
contig_1210	mixed	exon	609168	609662	.	-	.	ID=SHZ1654_004445-T1.exon1;Parent=SHZ1654_004445-T1;
contig_1210	mixed	exon	607520	608110	.	-	.	ID=SHZ1654_004445-T1.exon2;Parent=SHZ1654_004445-T1;
contig_1210	mixed	exon	606792	607048	.	-	.	ID=SHZ1654_004445-T1.exon3;Parent=SHZ1654_004445-T1;
contig_1210	mixed	exon	606588	606717	.	-	.	ID=SHZ1654_004445-T1.exon4;Parent=SHZ1654_004445-T1;
contig_1210	mixed	exon	606349	606407	.	-	.	ID=SHZ1654_004445-T1.exon5;Parent=SHZ1654_004445-T1;
contig_1210	mixed	exon	606019	606202	.	-	.	ID=SHZ1654_004445-T1.exon6;Parent=SHZ1654_004445-T1;
contig_1210	mixed	CDS	609168	609662	.	-	0	ID=SHZ1654_004445-T1.cds;Parent=SHZ1654_004445-T1;
contig_1210	mixed	CDS	607520	608110	.	-	0	ID=SHZ1654_004445-T1.cds;Parent=SHZ1654_004445-T1;
contig_1210	mixed	CDS	606792	607048	.	-	0	ID=SHZ1654_004445-T1.cds;Parent=SHZ1654_004445-T1;
contig_1210	mixed	CDS	606588	606717	.	-	1	ID=SHZ1654_004445-T1.cds;Parent=SHZ1654_004445-T1;
contig_1210	mixed	CDS	606349	606407	.	-	0	ID=SHZ1654_004445-T1.cds;Parent=SHZ1654_004445-T1;
contig_1210	mixed	CDS	606019	606202	.	-	1	ID=SHZ1654_004445-T1.cds;Parent=SHZ1654_004445-T1;
contig_1210	mixed	gene	614258	614668	.	-	.	ID=SHZ1654_004446;
contig_1210	mixed	mRNA	614258	614668	.	-	.	ID=SHZ1654_004446-T1;Parent=SHZ1654_004446;product=hypothetical protein;
contig_1210	mixed	exon	614258	614668	.	-	.	ID=SHZ1654_004446-T1.exon1;Parent=SHZ1654_004446-T1;
contig_1210	mixed	CDS	614258	614668	.	-	0	ID=SHZ1654_004446-T1.cds;Parent=SHZ1654_004446-T1;
contig_1210	mixed	gene	615180	619324	.	-	.	ID=SHZ1654_004447;Name=ILL1_1;
contig_1210	mixed	mRNA	615180	619324	.	-	.	ID=SHZ1654_004447-T1;Parent=SHZ1654_004447;product=IAA-amino acid hydrolase ILR1-like 1;Ontology_term=GO:0016787,GO:0009850;Dbxref=InterPro:IPR017439,PFAM:PF01546,InterPro:IPR044757,InterPro:IPR011650,InterPro:IPR002933,InterPro:IPR036264,PFAM:PF07687;EC_number=3.5.1.127;note=MEROPS:MER0002659,COG:S,EggNog:ENOG503G7T8;
contig_1210	mixed	exon	618977	619324	.	-	.	ID=SHZ1654_004447-T1.exon1;Parent=SHZ1654_004447-T1;
contig_1210	mixed	exon	618438	618563	.	-	.	ID=SHZ1654_004447-T1.exon2;Parent=SHZ1654_004447-T1;
contig_1210	mixed	exon	616337	616651	.	-	.	ID=SHZ1654_004447-T1.exon3;Parent=SHZ1654_004447-T1;
contig_1210	mixed	exon	615714	615842	.	-	.	ID=SHZ1654_004447-T1.exon4;Parent=SHZ1654_004447-T1;
contig_1210	mixed	exon	615180	615581	.	-	.	ID=SHZ1654_004447-T1.exon5;Parent=SHZ1654_004447-T1;
contig_1210	mixed	CDS	618977	619324	.	-	0	ID=SHZ1654_004447-T1.cds;Parent=SHZ1654_004447-T1;
contig_1210	mixed	CDS	618438	618563	.	-	0	ID=SHZ1654_004447-T1.cds;Parent=SHZ1654_004447-T1;
contig_1210	mixed	CDS	616337	616651	.	-	0	ID=SHZ1654_004447-T1.cds;Parent=SHZ1654_004447-T1;
contig_1210	mixed	CDS	615714	615842	.	-	0	ID=SHZ1654_004447-T1.cds;Parent=SHZ1654_004447-T1;
contig_1210	mixed	CDS	615180	615581	.	-	0	ID=SHZ1654_004447-T1.cds;Parent=SHZ1654_004447-T1;
contig_1210	mixed	gene	637246	641155	.	+	.	ID=SHZ1654_004448;
contig_1210	mixed	mRNA	637246	641155	.	+	.	ID=SHZ1654_004448-T1;Parent=SHZ1654_004448;product=hypothetical protein;Ontology_term=GO:0007034;Dbxref=PFAM:PF03357,InterPro:IPR005024;note=COG:U,EggNog:ENOG503GC48;
contig_1210	mixed	exon	637246	637317	.	+	.	ID=SHZ1654_004448-T1.exon1;Parent=SHZ1654_004448-T1;
contig_1210	mixed	exon	638972	639071	.	+	.	ID=SHZ1654_004448-T1.exon2;Parent=SHZ1654_004448-T1;
contig_1210	mixed	exon	639765	639850	.	+	.	ID=SHZ1654_004448-T1.exon3;Parent=SHZ1654_004448-T1;
contig_1210	mixed	exon	639945	640036	.	+	.	ID=SHZ1654_004448-T1.exon4;Parent=SHZ1654_004448-T1;
contig_1210	mixed	exon	640667	640781	.	+	.	ID=SHZ1654_004448-T1.exon5;Parent=SHZ1654_004448-T1;
contig_1210	mixed	exon	640964	641155	.	+	.	ID=SHZ1654_004448-T1.exon6;Parent=SHZ1654_004448-T1;
contig_1210	mixed	CDS	637246	637317	.	+	0	ID=SHZ1654_004448-T1.cds;Parent=SHZ1654_004448-T1;
contig_1210	mixed	CDS	638972	639071	.	+	0	ID=SHZ1654_004448-T1.cds;Parent=SHZ1654_004448-T1;
contig_1210	mixed	CDS	639765	639850	.	+	2	ID=SHZ1654_004448-T1.cds;Parent=SHZ1654_004448-T1;
contig_1210	mixed	CDS	639945	640036	.	+	0	ID=SHZ1654_004448-T1.cds;Parent=SHZ1654_004448-T1;
contig_1210	mixed	CDS	640667	640781	.	+	1	ID=SHZ1654_004448-T1.cds;Parent=SHZ1654_004448-T1;
contig_1210	mixed	CDS	640964	641155	.	+	0	ID=SHZ1654_004448-T1.cds;Parent=SHZ1654_004448-T1;
contig_1210	mixed	gene	646236	646553	.	-	.	ID=SHZ1654_004449;
contig_1210	mixed	mRNA	646236	646553	.	-	.	ID=SHZ1654_004449-T1;Parent=SHZ1654_004449;product=hypothetical protein;
contig_1210	mixed	exon	646236	646553	.	-	.	ID=SHZ1654_004449-T1.exon1;Parent=SHZ1654_004449-T1;
contig_1210	mixed	CDS	646236	646553	.	-	0	ID=SHZ1654_004449-T1.cds;Parent=SHZ1654_004449-T1;
contig_1210	mixed	gene	650123	657190	.	-	.	ID=SHZ1654_004450;Name=MND1;
contig_1210	mixed	mRNA	650123	657190	.	-	.	ID=SHZ1654_004450-T1;Parent=SHZ1654_004450;product=Meiotic nuclear division protein 1;Ontology_term=GO:0007131,GO:0003690;Dbxref=InterPro:IPR005647,PFAM:PF03962,InterPro:IPR040661,InterPro:IPR040453,PFAM:PF18517;note=COG:D,BUSCO:EOG09360O92,EggNog:ENOG503GFRG;
contig_1210	mixed	exon	657188	657190	.	-	.	ID=SHZ1654_004450-T1.exon1;Parent=SHZ1654_004450-T1;
contig_1210	mixed	exon	656621	656701	.	-	.	ID=SHZ1654_004450-T1.exon2;Parent=SHZ1654_004450-T1;
contig_1210	mixed	exon	651935	652051	.	-	.	ID=SHZ1654_004450-T1.exon3;Parent=SHZ1654_004450-T1;
contig_1210	mixed	exon	651671	651709	.	-	.	ID=SHZ1654_004450-T1.exon4;Parent=SHZ1654_004450-T1;
contig_1210	mixed	exon	651448	651555	.	-	.	ID=SHZ1654_004450-T1.exon5;Parent=SHZ1654_004450-T1;
contig_1210	mixed	exon	651305	651367	.	-	.	ID=SHZ1654_004450-T1.exon6;Parent=SHZ1654_004450-T1;
contig_1210	mixed	exon	651169	651220	.	-	.	ID=SHZ1654_004450-T1.exon7;Parent=SHZ1654_004450-T1;
contig_1210	mixed	exon	650986	651030	.	-	.	ID=SHZ1654_004450-T1.exon8;Parent=SHZ1654_004450-T1;
contig_1210	mixed	exon	650808	650887	.	-	.	ID=SHZ1654_004450-T1.exon9;Parent=SHZ1654_004450-T1;
contig_1210	mixed	exon	650123	650212	.	-	.	ID=SHZ1654_004450-T1.exon10;Parent=SHZ1654_004450-T1;
contig_1210	mixed	CDS	657188	657190	.	-	0	ID=SHZ1654_004450-T1.cds;Parent=SHZ1654_004450-T1;
contig_1210	mixed	CDS	656621	656701	.	-	0	ID=SHZ1654_004450-T1.cds;Parent=SHZ1654_004450-T1;
contig_1210	mixed	CDS	651935	652051	.	-	0	ID=SHZ1654_004450-T1.cds;Parent=SHZ1654_004450-T1;
contig_1210	mixed	CDS	651671	651709	.	-	0	ID=SHZ1654_004450-T1.cds;Parent=SHZ1654_004450-T1;
contig_1210	mixed	CDS	651448	651555	.	-	0	ID=SHZ1654_004450-T1.cds;Parent=SHZ1654_004450-T1;
contig_1210	mixed	CDS	651305	651367	.	-	0	ID=SHZ1654_004450-T1.cds;Parent=SHZ1654_004450-T1;
contig_1210	mixed	CDS	651169	651220	.	-	0	ID=SHZ1654_004450-T1.cds;Parent=SHZ1654_004450-T1;
contig_1210	mixed	CDS	650986	651030	.	-	2	ID=SHZ1654_004450-T1.cds;Parent=SHZ1654_004450-T1;
contig_1210	mixed	CDS	650808	650887	.	-	2	ID=SHZ1654_004450-T1.cds;Parent=SHZ1654_004450-T1;
contig_1210	mixed	CDS	650123	650212	.	-	0	ID=SHZ1654_004450-T1.cds;Parent=SHZ1654_004450-T1;
contig_1210	mixed	gene	663030	664232	.	-	.	ID=SHZ1654_004451;
contig_1210	mixed	mRNA	663030	664232	.	-	.	ID=SHZ1654_004451-T1;Parent=SHZ1654_004451;product=hypothetical protein;Dbxref=PFAM:PF00249,InterPro:IPR009057,PFAM:PF13921,InterPro:IPR017930,InterPro:IPR001005;note=COG:K,EggNog:ENOG503GDEK;
contig_1210	mixed	exon	664097	664232	.	-	.	ID=SHZ1654_004451-T1.exon1;Parent=SHZ1654_004451-T1;
contig_1210	mixed	exon	663742	663871	.	-	.	ID=SHZ1654_004451-T1.exon2;Parent=SHZ1654_004451-T1;
contig_1210	mixed	exon	663030	663621	.	-	.	ID=SHZ1654_004451-T1.exon3;Parent=SHZ1654_004451-T1;
contig_1210	mixed	CDS	664097	664232	.	-	0	ID=SHZ1654_004451-T1.cds;Parent=SHZ1654_004451-T1;
contig_1210	mixed	CDS	663742	663871	.	-	2	ID=SHZ1654_004451-T1.cds;Parent=SHZ1654_004451-T1;
contig_1210	mixed	CDS	663030	663621	.	-	1	ID=SHZ1654_004451-T1.cds;Parent=SHZ1654_004451-T1;
contig_1210	mixed	gene	665667	668936	.	-	.	ID=SHZ1654_004452;
contig_1210	mixed	mRNA	665667	668936	.	-	.	ID=SHZ1654_004452-T1;Parent=SHZ1654_004452;product=hypothetical protein;
contig_1210	mixed	exon	668904	668936	.	-	.	ID=SHZ1654_004452-T1.exon1;Parent=SHZ1654_004452-T1;
contig_1210	mixed	exon	668527	668646	.	-	.	ID=SHZ1654_004452-T1.exon2;Parent=SHZ1654_004452-T1;
contig_1210	mixed	exon	668280	668375	.	-	.	ID=SHZ1654_004452-T1.exon3;Parent=SHZ1654_004452-T1;
contig_1210	mixed	exon	668046	668129	.	-	.	ID=SHZ1654_004452-T1.exon4;Parent=SHZ1654_004452-T1;
contig_1210	mixed	exon	665667	665753	.	-	.	ID=SHZ1654_004452-T1.exon5;Parent=SHZ1654_004452-T1;
contig_1210	mixed	CDS	668904	668936	.	-	0	ID=SHZ1654_004452-T1.cds;Parent=SHZ1654_004452-T1;
contig_1210	mixed	CDS	668527	668646	.	-	0	ID=SHZ1654_004452-T1.cds;Parent=SHZ1654_004452-T1;
contig_1210	mixed	CDS	668280	668375	.	-	0	ID=SHZ1654_004452-T1.cds;Parent=SHZ1654_004452-T1;
contig_1210	mixed	CDS	668046	668129	.	-	0	ID=SHZ1654_004452-T1.cds;Parent=SHZ1654_004452-T1;
contig_1210	mixed	CDS	665667	665753	.	-	0	ID=SHZ1654_004452-T1.cds;Parent=SHZ1654_004452-T1;
contig_1210	mixed	gene	669591	671129	.	-	.	ID=SHZ1654_004453;
contig_1210	mixed	mRNA	669591	671129	.	-	.	ID=SHZ1654_004453-T1;Parent=SHZ1654_004453;product=hypothetical protein;Ontology_term=GO:0046872;Dbxref=PFAM:PF00642,InterPro:IPR045234,InterPro:IPR000571;note=EggNog:ENOG503GDX5,COG:S;
contig_1210	mixed	exon	669852	671129	.	-	.	ID=SHZ1654_004453-T1.exon1;Parent=SHZ1654_004453-T1;
contig_1210	mixed	exon	669591	669662	.	-	.	ID=SHZ1654_004453-T1.exon2;Parent=SHZ1654_004453-T1;
contig_1210	mixed	CDS	669852	671129	.	-	0	ID=SHZ1654_004453-T1.cds;Parent=SHZ1654_004453-T1;
contig_1210	mixed	CDS	669591	669662	.	-	0	ID=SHZ1654_004453-T1.cds;Parent=SHZ1654_004453-T1;
contig_1210	mixed	gene	686473	688361	.	+	.	ID=SHZ1654_004454;Name=MIOX2;
contig_1210	mixed	mRNA	686473	688361	.	+	.	ID=SHZ1654_004454-T1;Parent=SHZ1654_004454;product=inositol oxygenase;Ontology_term=GO:0019310,GO:0050113,GO:0005506,GO:0005737;Dbxref=PFAM:PF05153,InterPro:IPR007828;EC_number=1.13.99.1;note=COG:L,EggNog:ENOG503G9JW;
contig_1210	mixed	exon	686473	686503	.	+	.	ID=SHZ1654_004454-T1.exon1;Parent=SHZ1654_004454-T1;
contig_1210	mixed	exon	686584	686701	.	+	.	ID=SHZ1654_004454-T1.exon2;Parent=SHZ1654_004454-T1;
contig_1210	mixed	exon	686805	686886	.	+	.	ID=SHZ1654_004454-T1.exon3;Parent=SHZ1654_004454-T1;
contig_1210	mixed	exon	687018	687222	.	+	.	ID=SHZ1654_004454-T1.exon4;Parent=SHZ1654_004454-T1;
contig_1210	mixed	exon	687339	687398	.	+	.	ID=SHZ1654_004454-T1.exon5;Parent=SHZ1654_004454-T1;
contig_1210	mixed	exon	687489	687541	.	+	.	ID=SHZ1654_004454-T1.exon6;Parent=SHZ1654_004454-T1;
contig_1210	mixed	exon	687622	687744	.	+	.	ID=SHZ1654_004454-T1.exon7;Parent=SHZ1654_004454-T1;
contig_1210	mixed	exon	687844	687913	.	+	.	ID=SHZ1654_004454-T1.exon8;Parent=SHZ1654_004454-T1;
contig_1210	mixed	exon	687994	688072	.	+	.	ID=SHZ1654_004454-T1.exon9;Parent=SHZ1654_004454-T1;
contig_1210	mixed	exon	688164	688245	.	+	.	ID=SHZ1654_004454-T1.exon10;Parent=SHZ1654_004454-T1;
contig_1210	mixed	exon	688335	688361	.	+	.	ID=SHZ1654_004454-T1.exon11;Parent=SHZ1654_004454-T1;
contig_1210	mixed	CDS	686473	686503	.	+	0	ID=SHZ1654_004454-T1.cds;Parent=SHZ1654_004454-T1;
contig_1210	mixed	CDS	686584	686701	.	+	2	ID=SHZ1654_004454-T1.cds;Parent=SHZ1654_004454-T1;
contig_1210	mixed	CDS	686805	686886	.	+	1	ID=SHZ1654_004454-T1.cds;Parent=SHZ1654_004454-T1;
contig_1210	mixed	CDS	687018	687222	.	+	0	ID=SHZ1654_004454-T1.cds;Parent=SHZ1654_004454-T1;
contig_1210	mixed	CDS	687339	687398	.	+	2	ID=SHZ1654_004454-T1.cds;Parent=SHZ1654_004454-T1;
contig_1210	mixed	CDS	687489	687541	.	+	2	ID=SHZ1654_004454-T1.cds;Parent=SHZ1654_004454-T1;
contig_1210	mixed	CDS	687622	687744	.	+	0	ID=SHZ1654_004454-T1.cds;Parent=SHZ1654_004454-T1;
contig_1210	mixed	CDS	687844	687913	.	+	0	ID=SHZ1654_004454-T1.cds;Parent=SHZ1654_004454-T1;
contig_1210	mixed	CDS	687994	688072	.	+	2	ID=SHZ1654_004454-T1.cds;Parent=SHZ1654_004454-T1;
contig_1210	mixed	CDS	688164	688245	.	+	1	ID=SHZ1654_004454-T1.cds;Parent=SHZ1654_004454-T1;
contig_1210	mixed	CDS	688335	688361	.	+	0	ID=SHZ1654_004454-T1.cds;Parent=SHZ1654_004454-T1;
contig_1210	mixed	gene	692290	719342	.	+	.	ID=SHZ1654_004455;
contig_1210	mixed	mRNA	692290	719342	.	+	.	ID=SHZ1654_004455-T1;Parent=SHZ1654_004455;product=hypothetical protein;note=EggNog:ENOG503GDKS;
contig_1210	mixed	exon	692290	693116	.	+	.	ID=SHZ1654_004455-T1.exon1;Parent=SHZ1654_004455-T1;
contig_1210	mixed	exon	699624	699739	.	+	.	ID=SHZ1654_004455-T1.exon2;Parent=SHZ1654_004455-T1;
contig_1210	mixed	exon	699923	700131	.	+	.	ID=SHZ1654_004455-T1.exon3;Parent=SHZ1654_004455-T1;
contig_1210	mixed	exon	700978	701097	.	+	.	ID=SHZ1654_004455-T1.exon4;Parent=SHZ1654_004455-T1;
contig_1210	mixed	exon	704858	704986	.	+	.	ID=SHZ1654_004455-T1.exon5;Parent=SHZ1654_004455-T1;
contig_1210	mixed	exon	705114	705239	.	+	.	ID=SHZ1654_004455-T1.exon6;Parent=SHZ1654_004455-T1;
contig_1210	mixed	exon	706795	706850	.	+	.	ID=SHZ1654_004455-T1.exon7;Parent=SHZ1654_004455-T1;
contig_1210	mixed	exon	706948	707047	.	+	.	ID=SHZ1654_004455-T1.exon8;Parent=SHZ1654_004455-T1;
contig_1210	mixed	exon	707157	707274	.	+	.	ID=SHZ1654_004455-T1.exon9;Parent=SHZ1654_004455-T1;
contig_1210	mixed	exon	707511	707720	.	+	.	ID=SHZ1654_004455-T1.exon10;Parent=SHZ1654_004455-T1;
contig_1210	mixed	exon	710747	711077	.	+	.	ID=SHZ1654_004455-T1.exon11;Parent=SHZ1654_004455-T1;
contig_1210	mixed	exon	711838	711931	.	+	.	ID=SHZ1654_004455-T1.exon12;Parent=SHZ1654_004455-T1;
contig_1210	mixed	exon	712552	712660	.	+	.	ID=SHZ1654_004455-T1.exon13;Parent=SHZ1654_004455-T1;
contig_1210	mixed	exon	713073	713344	.	+	.	ID=SHZ1654_004455-T1.exon14;Parent=SHZ1654_004455-T1;
contig_1210	mixed	exon	713477	713604	.	+	.	ID=SHZ1654_004455-T1.exon15;Parent=SHZ1654_004455-T1;
contig_1210	mixed	exon	713738	713972	.	+	.	ID=SHZ1654_004455-T1.exon16;Parent=SHZ1654_004455-T1;
contig_1210	mixed	exon	717214	717402	.	+	.	ID=SHZ1654_004455-T1.exon17;Parent=SHZ1654_004455-T1;
contig_1210	mixed	exon	717540	717829	.	+	.	ID=SHZ1654_004455-T1.exon18;Parent=SHZ1654_004455-T1;
contig_1210	mixed	exon	717916	718090	.	+	.	ID=SHZ1654_004455-T1.exon19;Parent=SHZ1654_004455-T1;
contig_1210	mixed	exon	718212	718454	.	+	.	ID=SHZ1654_004455-T1.exon20;Parent=SHZ1654_004455-T1;
contig_1210	mixed	exon	718975	719051	.	+	.	ID=SHZ1654_004455-T1.exon21;Parent=SHZ1654_004455-T1;
contig_1210	mixed	exon	719195	719342	.	+	.	ID=SHZ1654_004455-T1.exon22;Parent=SHZ1654_004455-T1;
contig_1210	mixed	CDS	692290	693116	.	+	0	ID=SHZ1654_004455-T1.cds;Parent=SHZ1654_004455-T1;
contig_1210	mixed	CDS	699624	699739	.	+	1	ID=SHZ1654_004455-T1.cds;Parent=SHZ1654_004455-T1;
contig_1210	mixed	CDS	699923	700131	.	+	2	ID=SHZ1654_004455-T1.cds;Parent=SHZ1654_004455-T1;
contig_1210	mixed	CDS	700978	701097	.	+	0	ID=SHZ1654_004455-T1.cds;Parent=SHZ1654_004455-T1;
contig_1210	mixed	CDS	704858	704986	.	+	0	ID=SHZ1654_004455-T1.cds;Parent=SHZ1654_004455-T1;
contig_1210	mixed	CDS	705114	705239	.	+	0	ID=SHZ1654_004455-T1.cds;Parent=SHZ1654_004455-T1;
contig_1210	mixed	CDS	706795	706850	.	+	0	ID=SHZ1654_004455-T1.cds;Parent=SHZ1654_004455-T1;
contig_1210	mixed	CDS	706948	707047	.	+	1	ID=SHZ1654_004455-T1.cds;Parent=SHZ1654_004455-T1;
contig_1210	mixed	CDS	707157	707274	.	+	0	ID=SHZ1654_004455-T1.cds;Parent=SHZ1654_004455-T1;
contig_1210	mixed	CDS	707511	707720	.	+	2	ID=SHZ1654_004455-T1.cds;Parent=SHZ1654_004455-T1;
contig_1210	mixed	CDS	710747	711077	.	+	2	ID=SHZ1654_004455-T1.cds;Parent=SHZ1654_004455-T1;
contig_1210	mixed	CDS	711838	711931	.	+	1	ID=SHZ1654_004455-T1.cds;Parent=SHZ1654_004455-T1;
contig_1210	mixed	CDS	712552	712660	.	+	0	ID=SHZ1654_004455-T1.cds;Parent=SHZ1654_004455-T1;
contig_1210	mixed	CDS	713073	713344	.	+	2	ID=SHZ1654_004455-T1.cds;Parent=SHZ1654_004455-T1;
contig_1210	mixed	CDS	713477	713604	.	+	0	ID=SHZ1654_004455-T1.cds;Parent=SHZ1654_004455-T1;
contig_1210	mixed	CDS	713738	713972	.	+	1	ID=SHZ1654_004455-T1.cds;Parent=SHZ1654_004455-T1;
contig_1210	mixed	CDS	717214	717402	.	+	0	ID=SHZ1654_004455-T1.cds;Parent=SHZ1654_004455-T1;
contig_1210	mixed	CDS	717540	717829	.	+	0	ID=SHZ1654_004455-T1.cds;Parent=SHZ1654_004455-T1;
contig_1210	mixed	CDS	717916	718090	.	+	1	ID=SHZ1654_004455-T1.cds;Parent=SHZ1654_004455-T1;
contig_1210	mixed	CDS	718212	718454	.	+	0	ID=SHZ1654_004455-T1.cds;Parent=SHZ1654_004455-T1;
contig_1210	mixed	CDS	718975	719051	.	+	0	ID=SHZ1654_004455-T1.cds;Parent=SHZ1654_004455-T1;
contig_1210	mixed	CDS	719195	719342	.	+	1	ID=SHZ1654_004455-T1.cds;Parent=SHZ1654_004455-T1;
contig_1210	mixed	gene	721431	725081	.	+	.	ID=SHZ1654_004456;Name=GGT3;
contig_1210	mixed	mRNA	721431	725081	.	+	.	ID=SHZ1654_004456-T1;Parent=SHZ1654_004456;product=Gamma-glutamyltranspeptidase 3;Ontology_term=GO:0036374,GO:0006751;Dbxref=InterPro:IPR043137,InterPro:IPR029055,InterPro:IPR043138,InterPro:IPR000101,PFAM:PF01019;note=EggNog:ENOG503G7AM,COG:E,MEROPS:MER0011800;
contig_1210	mixed	exon	721431	721489	.	+	.	ID=SHZ1654_004456-T1.exon1;Parent=SHZ1654_004456-T1;
contig_1210	mixed	exon	721597	721733	.	+	.	ID=SHZ1654_004456-T1.exon2;Parent=SHZ1654_004456-T1;
contig_1210	mixed	exon	722447	722784	.	+	.	ID=SHZ1654_004456-T1.exon3;Parent=SHZ1654_004456-T1;
contig_1210	mixed	exon	723038	723556	.	+	.	ID=SHZ1654_004456-T1.exon4;Parent=SHZ1654_004456-T1;
contig_1210	mixed	exon	723851	724086	.	+	.	ID=SHZ1654_004456-T1.exon5;Parent=SHZ1654_004456-T1;
contig_1210	mixed	exon	724179	724443	.	+	.	ID=SHZ1654_004456-T1.exon6;Parent=SHZ1654_004456-T1;
contig_1210	mixed	exon	724589	724726	.	+	.	ID=SHZ1654_004456-T1.exon7;Parent=SHZ1654_004456-T1;
contig_1210	mixed	exon	724809	725081	.	+	.	ID=SHZ1654_004456-T1.exon8;Parent=SHZ1654_004456-T1;
contig_1210	mixed	CDS	721431	721489	.	+	0	ID=SHZ1654_004456-T1.cds;Parent=SHZ1654_004456-T1;
contig_1210	mixed	CDS	721597	721733	.	+	1	ID=SHZ1654_004456-T1.cds;Parent=SHZ1654_004456-T1;
contig_1210	mixed	CDS	722447	722784	.	+	2	ID=SHZ1654_004456-T1.cds;Parent=SHZ1654_004456-T1;
contig_1210	mixed	CDS	723038	723556	.	+	0	ID=SHZ1654_004456-T1.cds;Parent=SHZ1654_004456-T1;
contig_1210	mixed	CDS	723851	724086	.	+	0	ID=SHZ1654_004456-T1.cds;Parent=SHZ1654_004456-T1;
contig_1210	mixed	CDS	724179	724443	.	+	1	ID=SHZ1654_004456-T1.cds;Parent=SHZ1654_004456-T1;
contig_1210	mixed	CDS	724589	724726	.	+	0	ID=SHZ1654_004456-T1.cds;Parent=SHZ1654_004456-T1;
contig_1210	mixed	CDS	724809	725081	.	+	0	ID=SHZ1654_004456-T1.cds;Parent=SHZ1654_004456-T1;
contig_1210	mixed	gene	727461	730580	.	-	.	ID=SHZ1654_004457;
contig_1210	mixed	mRNA	727461	730580	.	-	.	ID=SHZ1654_004457-T1;Parent=SHZ1654_004457;product=hypothetical protein;Ontology_term=GO:0015031;Dbxref=PFAM:PF01217,InterPro:IPR022775,InterPro:IPR011012,InterPro:IPR016635;note=EggNog:ENOG503G97U,COG:U;
contig_1210	mixed	exon	730440	730580	.	-	.	ID=SHZ1654_004457-T1.exon1;Parent=SHZ1654_004457-T1;
contig_1210	mixed	exon	729557	729643	.	-	.	ID=SHZ1654_004457-T1.exon2;Parent=SHZ1654_004457-T1;
contig_1210	mixed	exon	727733	727801	.	-	.	ID=SHZ1654_004457-T1.exon3;Parent=SHZ1654_004457-T1;
contig_1210	mixed	exon	727461	727595	.	-	.	ID=SHZ1654_004457-T1.exon4;Parent=SHZ1654_004457-T1;
contig_1210	mixed	CDS	730440	730580	.	-	0	ID=SHZ1654_004457-T1.cds;Parent=SHZ1654_004457-T1;
contig_1210	mixed	CDS	729557	729643	.	-	0	ID=SHZ1654_004457-T1.cds;Parent=SHZ1654_004457-T1;
contig_1210	mixed	CDS	727733	727801	.	-	0	ID=SHZ1654_004457-T1.cds;Parent=SHZ1654_004457-T1;
contig_1210	mixed	CDS	727461	727595	.	-	0	ID=SHZ1654_004457-T1.cds;Parent=SHZ1654_004457-T1;
contig_1210	mixed	gene	735353	742135	.	-	.	ID=SHZ1654_004458;Name=PFK3_1;
contig_1210	mixed	mRNA	735353	742135	.	-	.	ID=SHZ1654_004458-T1;Parent=SHZ1654_004458;product=ATP-dependent 6-phosphofructokinase 3;Ontology_term=GO:0006096,GO:0006002,GO:0005524,GO:0003872;Dbxref=InterPro:IPR022953,InterPro:IPR012004,InterPro:IPR035966,PFAM:PF00365,InterPro:IPR000023;EC_number=2.7.1.11;note=EggNog:ENOG503G7FQ,COG:G;
contig_1210	mixed	exon	741890	742135	.	-	.	ID=SHZ1654_004458-T1.exon1;Parent=SHZ1654_004458-T1;
contig_1210	mixed	exon	740522	740568	.	-	.	ID=SHZ1654_004458-T1.exon2;Parent=SHZ1654_004458-T1;
contig_1210	mixed	exon	740351	740390	.	-	.	ID=SHZ1654_004458-T1.exon3;Parent=SHZ1654_004458-T1;
contig_1210	mixed	exon	739937	739999	.	-	.	ID=SHZ1654_004458-T1.exon4;Parent=SHZ1654_004458-T1;
contig_1210	mixed	exon	739710	739847	.	-	.	ID=SHZ1654_004458-T1.exon5;Parent=SHZ1654_004458-T1;
contig_1210	mixed	exon	739329	739487	.	-	.	ID=SHZ1654_004458-T1.exon6;Parent=SHZ1654_004458-T1;
contig_1210	mixed	exon	739148	739201	.	-	.	ID=SHZ1654_004458-T1.exon7;Parent=SHZ1654_004458-T1;
contig_1210	mixed	exon	738896	738964	.	-	.	ID=SHZ1654_004458-T1.exon8;Parent=SHZ1654_004458-T1;
contig_1210	mixed	exon	738608	738737	.	-	.	ID=SHZ1654_004458-T1.exon9;Parent=SHZ1654_004458-T1;
contig_1210	mixed	exon	737059	737324	.	-	.	ID=SHZ1654_004458-T1.exon10;Parent=SHZ1654_004458-T1;
contig_1210	mixed	exon	736534	736582	.	-	.	ID=SHZ1654_004458-T1.exon11;Parent=SHZ1654_004458-T1;
contig_1210	mixed	exon	736299	736453	.	-	.	ID=SHZ1654_004458-T1.exon12;Parent=SHZ1654_004458-T1;
contig_1210	mixed	exon	735353	735556	.	-	.	ID=SHZ1654_004458-T1.exon13;Parent=SHZ1654_004458-T1;
contig_1210	mixed	CDS	741890	742135	.	-	0	ID=SHZ1654_004458-T1.cds;Parent=SHZ1654_004458-T1;
contig_1210	mixed	CDS	740522	740568	.	-	0	ID=SHZ1654_004458-T1.cds;Parent=SHZ1654_004458-T1;
contig_1210	mixed	CDS	740351	740390	.	-	1	ID=SHZ1654_004458-T1.cds;Parent=SHZ1654_004458-T1;
contig_1210	mixed	CDS	739937	739999	.	-	0	ID=SHZ1654_004458-T1.cds;Parent=SHZ1654_004458-T1;
contig_1210	mixed	CDS	739710	739847	.	-	0	ID=SHZ1654_004458-T1.cds;Parent=SHZ1654_004458-T1;
contig_1210	mixed	CDS	739329	739487	.	-	0	ID=SHZ1654_004458-T1.cds;Parent=SHZ1654_004458-T1;
contig_1210	mixed	CDS	739148	739201	.	-	0	ID=SHZ1654_004458-T1.cds;Parent=SHZ1654_004458-T1;
contig_1210	mixed	CDS	738896	738964	.	-	0	ID=SHZ1654_004458-T1.cds;Parent=SHZ1654_004458-T1;
contig_1210	mixed	CDS	738608	738737	.	-	0	ID=SHZ1654_004458-T1.cds;Parent=SHZ1654_004458-T1;
contig_1210	mixed	CDS	737059	737324	.	-	2	ID=SHZ1654_004458-T1.cds;Parent=SHZ1654_004458-T1;
contig_1210	mixed	CDS	736534	736582	.	-	0	ID=SHZ1654_004458-T1.cds;Parent=SHZ1654_004458-T1;
contig_1210	mixed	CDS	736299	736453	.	-	2	ID=SHZ1654_004458-T1.cds;Parent=SHZ1654_004458-T1;
contig_1210	mixed	CDS	735353	735556	.	-	0	ID=SHZ1654_004458-T1.cds;Parent=SHZ1654_004458-T1;
contig_1210	mixed	gene	745092	747043	.	-	.	ID=SHZ1654_004459;
contig_1210	mixed	mRNA	745092	747043	.	-	.	ID=SHZ1654_004459-T1;Parent=SHZ1654_004459;product=hypothetical protein;Ontology_term=GO:0016787;Dbxref=InterPro:IPR003293,PFAM:PF00293,InterPro:IPR040618,InterPro:IPR020084,InterPro:IPR015797,PFAM:PF18290,InterPro:IPR000086;note=EggNog:ENOG503GA8U,COG:T;
contig_1210	mixed	exon	746932	747043	.	-	.	ID=SHZ1654_004459-T1.exon1;Parent=SHZ1654_004459-T1;
contig_1210	mixed	exon	746571	746839	.	-	.	ID=SHZ1654_004459-T1.exon2;Parent=SHZ1654_004459-T1;
contig_1210	mixed	exon	746377	746442	.	-	.	ID=SHZ1654_004459-T1.exon3;Parent=SHZ1654_004459-T1;
contig_1210	mixed	exon	746088	746225	.	-	.	ID=SHZ1654_004459-T1.exon4;Parent=SHZ1654_004459-T1;
contig_1210	mixed	exon	745929	746003	.	-	.	ID=SHZ1654_004459-T1.exon5;Parent=SHZ1654_004459-T1;
contig_1210	mixed	exon	745781	745831	.	-	.	ID=SHZ1654_004459-T1.exon6;Parent=SHZ1654_004459-T1;
contig_1210	mixed	exon	745640	745674	.	-	.	ID=SHZ1654_004459-T1.exon7;Parent=SHZ1654_004459-T1;
contig_1210	mixed	exon	745374	745482	.	-	.	ID=SHZ1654_004459-T1.exon8;Parent=SHZ1654_004459-T1;
contig_1210	mixed	exon	745092	745277	.	-	.	ID=SHZ1654_004459-T1.exon9;Parent=SHZ1654_004459-T1;
contig_1210	mixed	CDS	746932	747043	.	-	0	ID=SHZ1654_004459-T1.cds;Parent=SHZ1654_004459-T1;
contig_1210	mixed	CDS	746571	746839	.	-	2	ID=SHZ1654_004459-T1.cds;Parent=SHZ1654_004459-T1;
contig_1210	mixed	CDS	746377	746442	.	-	0	ID=SHZ1654_004459-T1.cds;Parent=SHZ1654_004459-T1;
contig_1210	mixed	CDS	746088	746225	.	-	0	ID=SHZ1654_004459-T1.cds;Parent=SHZ1654_004459-T1;
contig_1210	mixed	CDS	745929	746003	.	-	0	ID=SHZ1654_004459-T1.cds;Parent=SHZ1654_004459-T1;
contig_1210	mixed	CDS	745781	745831	.	-	0	ID=SHZ1654_004459-T1.cds;Parent=SHZ1654_004459-T1;
contig_1210	mixed	CDS	745640	745674	.	-	0	ID=SHZ1654_004459-T1.cds;Parent=SHZ1654_004459-T1;
contig_1210	mixed	CDS	745374	745482	.	-	1	ID=SHZ1654_004459-T1.cds;Parent=SHZ1654_004459-T1;
contig_1210	mixed	CDS	745092	745277	.	-	0	ID=SHZ1654_004459-T1.cds;Parent=SHZ1654_004459-T1;
contig_1210	mixed	gene	749760	755334	.	+	.	ID=SHZ1654_004460;
contig_1210	mixed	mRNA	749760	755334	.	+	.	ID=SHZ1654_004460-T1;Parent=SHZ1654_004460;product=hypothetical protein;Ontology_term=GO:0006627,GO:0006508,GO:0046872,GO:0004222;Dbxref=InterPro:IPR007863,PFAM:PF00675,PFAM:PF05193,InterPro:IPR011765,InterPro:IPR037715,InterPro:IPR001431,InterPro:IPR011249;EC_number=3.4.24.64;note=MEROPS:MER0015090,EggNog:ENOG503G8AB,COG:O;
contig_1210	mixed	exon	749760	749798	.	+	.	ID=SHZ1654_004460-T1.exon1;Parent=SHZ1654_004460-T1;
contig_1210	mixed	exon	750634	750876	.	+	.	ID=SHZ1654_004460-T1.exon2;Parent=SHZ1654_004460-T1;
contig_1210	mixed	exon	750989	751285	.	+	.	ID=SHZ1654_004460-T1.exon3;Parent=SHZ1654_004460-T1;
contig_1210	mixed	exon	751367	751534	.	+	.	ID=SHZ1654_004460-T1.exon4;Parent=SHZ1654_004460-T1;
contig_1210	mixed	exon	751650	751817	.	+	.	ID=SHZ1654_004460-T1.exon5;Parent=SHZ1654_004460-T1;
contig_1210	mixed	exon	751906	751986	.	+	.	ID=SHZ1654_004460-T1.exon6;Parent=SHZ1654_004460-T1;
contig_1210	mixed	exon	752177	752243	.	+	.	ID=SHZ1654_004460-T1.exon7;Parent=SHZ1654_004460-T1;
contig_1210	mixed	exon	752514	752611	.	+	.	ID=SHZ1654_004460-T1.exon8;Parent=SHZ1654_004460-T1;
contig_1210	mixed	exon	753625	753697	.	+	.	ID=SHZ1654_004460-T1.exon9;Parent=SHZ1654_004460-T1;
contig_1210	mixed	exon	753814	753884	.	+	.	ID=SHZ1654_004460-T1.exon10;Parent=SHZ1654_004460-T1;
contig_1210	mixed	exon	754011	754060	.	+	.	ID=SHZ1654_004460-T1.exon11;Parent=SHZ1654_004460-T1;
contig_1210	mixed	exon	755071	755183	.	+	.	ID=SHZ1654_004460-T1.exon12;Parent=SHZ1654_004460-T1;
contig_1210	mixed	exon	755282	755334	.	+	.	ID=SHZ1654_004460-T1.exon13;Parent=SHZ1654_004460-T1;
contig_1210	mixed	CDS	749760	749798	.	+	0	ID=SHZ1654_004460-T1.cds;Parent=SHZ1654_004460-T1;
contig_1210	mixed	CDS	750634	750876	.	+	0	ID=SHZ1654_004460-T1.cds;Parent=SHZ1654_004460-T1;
contig_1210	mixed	CDS	750989	751285	.	+	0	ID=SHZ1654_004460-T1.cds;Parent=SHZ1654_004460-T1;
contig_1210	mixed	CDS	751367	751534	.	+	0	ID=SHZ1654_004460-T1.cds;Parent=SHZ1654_004460-T1;
contig_1210	mixed	CDS	751650	751817	.	+	0	ID=SHZ1654_004460-T1.cds;Parent=SHZ1654_004460-T1;
contig_1210	mixed	CDS	751906	751986	.	+	0	ID=SHZ1654_004460-T1.cds;Parent=SHZ1654_004460-T1;
contig_1210	mixed	CDS	752177	752243	.	+	0	ID=SHZ1654_004460-T1.cds;Parent=SHZ1654_004460-T1;
contig_1210	mixed	CDS	752514	752611	.	+	2	ID=SHZ1654_004460-T1.cds;Parent=SHZ1654_004460-T1;
contig_1210	mixed	CDS	753625	753697	.	+	0	ID=SHZ1654_004460-T1.cds;Parent=SHZ1654_004460-T1;
contig_1210	mixed	CDS	753814	753884	.	+	2	ID=SHZ1654_004460-T1.cds;Parent=SHZ1654_004460-T1;
contig_1210	mixed	CDS	754011	754060	.	+	0	ID=SHZ1654_004460-T1.cds;Parent=SHZ1654_004460-T1;
contig_1210	mixed	CDS	755071	755183	.	+	1	ID=SHZ1654_004460-T1.cds;Parent=SHZ1654_004460-T1;
contig_1210	mixed	CDS	755282	755334	.	+	2	ID=SHZ1654_004460-T1.cds;Parent=SHZ1654_004460-T1;
contig_1210	mixed	gene	759858	763543	.	+	.	ID=SHZ1654_004461;
contig_1210	mixed	mRNA	759858	763543	.	+	.	ID=SHZ1654_004461-T1;Parent=SHZ1654_004461;product=hypothetical protein;Ontology_term=GO:0006355,GO:0003700,GO:0003677;Dbxref=InterPro:IPR044799,InterPro:IPR036093,InterPro:IPR003441,PFAM:PF02365;note=EggNog:ENOG503G7D0,COG:K;
contig_1210	mixed	exon	759858	759980	.	+	.	ID=SHZ1654_004461-T1.exon1;Parent=SHZ1654_004461-T1;
contig_1210	mixed	exon	760139	760316	.	+	.	ID=SHZ1654_004461-T1.exon2;Parent=SHZ1654_004461-T1;
contig_1210	mixed	exon	760498	761060	.	+	.	ID=SHZ1654_004461-T1.exon3;Parent=SHZ1654_004461-T1;
contig_1210	mixed	exon	761618	761923	.	+	.	ID=SHZ1654_004461-T1.exon4;Parent=SHZ1654_004461-T1;
contig_1210	mixed	exon	762419	762523	.	+	.	ID=SHZ1654_004461-T1.exon5;Parent=SHZ1654_004461-T1;
contig_1210	mixed	exon	763454	763543	.	+	.	ID=SHZ1654_004461-T1.exon6;Parent=SHZ1654_004461-T1;
contig_1210	mixed	CDS	759858	759980	.	+	0	ID=SHZ1654_004461-T1.cds;Parent=SHZ1654_004461-T1;
contig_1210	mixed	CDS	760139	760316	.	+	0	ID=SHZ1654_004461-T1.cds;Parent=SHZ1654_004461-T1;
contig_1210	mixed	CDS	760498	761060	.	+	2	ID=SHZ1654_004461-T1.cds;Parent=SHZ1654_004461-T1;
contig_1210	mixed	CDS	761618	761923	.	+	0	ID=SHZ1654_004461-T1.cds;Parent=SHZ1654_004461-T1;
contig_1210	mixed	CDS	762419	762523	.	+	0	ID=SHZ1654_004461-T1.cds;Parent=SHZ1654_004461-T1;
contig_1210	mixed	CDS	763454	763543	.	+	0	ID=SHZ1654_004461-T1.cds;Parent=SHZ1654_004461-T1;
contig_1210	mixed	gene	768414	771665	.	-	.	ID=SHZ1654_004462;Name=PTPMT2;
contig_1210	mixed	mRNA	768414	771665	.	-	.	ID=SHZ1654_004462-T1;Parent=SHZ1654_004462;product=Phosphatidylglycerophosphate phosphatase ptpmt2;Ontology_term=GO:0006470,GO:0016311,GO:0016791,GO:0008138,GO:0004721;Dbxref=PFAM:PF00782,InterPro:IPR000387,InterPro:IPR016130,InterPro:IPR044596,InterPro:IPR020422,InterPro:IPR029021,InterPro:IPR000340;EC_number=3.1.3;note=COG:V,EggNog:ENOG503GH3G;
contig_1210	mixed	exon	771471	771665	.	-	.	ID=SHZ1654_004462-T1.exon1;Parent=SHZ1654_004462-T1;
contig_1210	mixed	exon	770857	770979	.	-	.	ID=SHZ1654_004462-T1.exon2;Parent=SHZ1654_004462-T1;
contig_1210	mixed	exon	769653	769746	.	-	.	ID=SHZ1654_004462-T1.exon3;Parent=SHZ1654_004462-T1;
contig_1210	mixed	exon	769456	769538	.	-	.	ID=SHZ1654_004462-T1.exon4;Parent=SHZ1654_004462-T1;
contig_1210	mixed	exon	769149	769238	.	-	.	ID=SHZ1654_004462-T1.exon5;Parent=SHZ1654_004462-T1;
contig_1210	mixed	exon	768414	768671	.	-	.	ID=SHZ1654_004462-T1.exon6;Parent=SHZ1654_004462-T1;
contig_1210	mixed	CDS	771471	771665	.	-	0	ID=SHZ1654_004462-T1.cds;Parent=SHZ1654_004462-T1;
contig_1210	mixed	CDS	770857	770979	.	-	0	ID=SHZ1654_004462-T1.cds;Parent=SHZ1654_004462-T1;
contig_1210	mixed	CDS	769653	769746	.	-	0	ID=SHZ1654_004462-T1.cds;Parent=SHZ1654_004462-T1;
contig_1210	mixed	CDS	769456	769538	.	-	2	ID=SHZ1654_004462-T1.cds;Parent=SHZ1654_004462-T1;
contig_1210	mixed	CDS	769149	769238	.	-	0	ID=SHZ1654_004462-T1.cds;Parent=SHZ1654_004462-T1;
contig_1210	mixed	CDS	768414	768671	.	-	0	ID=SHZ1654_004462-T1.cds;Parent=SHZ1654_004462-T1;
contig_1210	mixed	gene	774749	775456	.	-	.	ID=SHZ1654_004463;
contig_1210	mixed	mRNA	774749	775456	.	-	.	ID=SHZ1654_004463-T1;Parent=SHZ1654_004463;product=hypothetical protein;
contig_1210	mixed	exon	775406	775456	.	-	.	ID=SHZ1654_004463-T1.exon1;Parent=SHZ1654_004463-T1;
contig_1210	mixed	exon	775079	775154	.	-	.	ID=SHZ1654_004463-T1.exon2;Parent=SHZ1654_004463-T1;
contig_1210	mixed	exon	774749	774939	.	-	.	ID=SHZ1654_004463-T1.exon3;Parent=SHZ1654_004463-T1;
contig_1210	mixed	CDS	775406	775456	.	-	0	ID=SHZ1654_004463-T1.cds;Parent=SHZ1654_004463-T1;
contig_1210	mixed	CDS	775079	775154	.	-	0	ID=SHZ1654_004463-T1.cds;Parent=SHZ1654_004463-T1;
contig_1210	mixed	CDS	774749	774939	.	-	2	ID=SHZ1654_004463-T1.cds;Parent=SHZ1654_004463-T1;
contig_1210	mixed	gene	776272	777516	.	+	.	ID=SHZ1654_004464;
contig_1210	mixed	mRNA	776272	777516	.	+	.	ID=SHZ1654_004464-T1;Parent=SHZ1654_004464;product=hypothetical protein;Ontology_term=GO:0005515;Dbxref=PFAM:PF00560,InterPro:IPR001611,PFAM:PF08263,PFAM:PF13855,InterPro:IPR013210,InterPro:IPR032675;note=EggNog:ENOG503G7WY,COG:S;
contig_1210	mixed	exon	776272	777516	.	+	.	ID=SHZ1654_004464-T1.exon1;Parent=SHZ1654_004464-T1;
contig_1210	mixed	CDS	776272	777516	.	+	0	ID=SHZ1654_004464-T1.cds;Parent=SHZ1654_004464-T1;
contig_1210	mixed	gene	778599	780418	.	-	.	ID=SHZ1654_004465;
contig_1210	mixed	mRNA	778599	780418	.	-	.	ID=SHZ1654_004465-T1;Parent=SHZ1654_004465;product=hypothetical protein;Dbxref=PFAM:PF03767,InterPro:IPR005519,InterPro:IPR036412,InterPro:IPR023214,InterPro:IPR014403;note=COG:S,EggNog:ENOG503GBAJ;
contig_1210	mixed	exon	780033	780418	.	-	.	ID=SHZ1654_004465-T1.exon1;Parent=SHZ1654_004465-T1;
contig_1210	mixed	exon	778599	778866	.	-	.	ID=SHZ1654_004465-T1.exon2;Parent=SHZ1654_004465-T1;
contig_1210	mixed	CDS	780033	780418	.	-	0	ID=SHZ1654_004465-T1.cds;Parent=SHZ1654_004465-T1;
contig_1210	mixed	CDS	778599	778866	.	-	1	ID=SHZ1654_004465-T1.cds;Parent=SHZ1654_004465-T1;
contig_1210	mixed	gene	785047	787391	.	-	.	ID=SHZ1654_004466;
contig_1210	mixed	mRNA	785047	787391	.	-	.	ID=SHZ1654_004466-T1;Parent=SHZ1654_004466;product=hypothetical protein;Dbxref=PFAM:PF06219,InterPro:IPR010410;note=COG:S,EggNog:ENOG503G8XS;
contig_1210	mixed	exon	786799	787391	.	-	.	ID=SHZ1654_004466-T1.exon1;Parent=SHZ1654_004466-T1;
contig_1210	mixed	exon	785047	785707	.	-	.	ID=SHZ1654_004466-T1.exon2;Parent=SHZ1654_004466-T1;
contig_1210	mixed	CDS	786799	787391	.	-	0	ID=SHZ1654_004466-T1.cds;Parent=SHZ1654_004466-T1;
contig_1210	mixed	CDS	785047	785707	.	-	1	ID=SHZ1654_004466-T1.cds;Parent=SHZ1654_004466-T1;
contig_1210	mixed	gene	796687	799625	.	+	.	ID=SHZ1654_004467;Name=PROFILIN2;
contig_1210	mixed	mRNA	796687	799625	.	+	.	ID=SHZ1654_004467-T1;Parent=SHZ1654_004467;product=Profilin-2;Ontology_term=GO:0003779;Dbxref=InterPro:IPR005455,InterPro:IPR027310,InterPro:IPR036140,PFAM:PF00235;note=COG:Z,EggNog:ENOG503GIB8;
contig_1210	mixed	exon	796687	796815	.	+	.	ID=SHZ1654_004467-T1.exon1;Parent=SHZ1654_004467-T1;
contig_1210	mixed	exon	798326	798463	.	+	.	ID=SHZ1654_004467-T1.exon2;Parent=SHZ1654_004467-T1;
contig_1210	mixed	exon	799491	799625	.	+	.	ID=SHZ1654_004467-T1.exon3;Parent=SHZ1654_004467-T1;
contig_1210	mixed	CDS	796687	796815	.	+	0	ID=SHZ1654_004467-T1.cds;Parent=SHZ1654_004467-T1;
contig_1210	mixed	CDS	798326	798463	.	+	0	ID=SHZ1654_004467-T1.cds;Parent=SHZ1654_004467-T1;
contig_1210	mixed	CDS	799491	799625	.	+	0	ID=SHZ1654_004467-T1.cds;Parent=SHZ1654_004467-T1;
contig_1210	mixed	gene	799852	801419	.	+	.	ID=SHZ1654_004468;
contig_1210	mixed	mRNA	799852	801419	.	+	.	ID=SHZ1654_004468-T1;Parent=SHZ1654_004468;product=hypothetical protein;
contig_1210	mixed	exon	799852	800193	.	+	.	ID=SHZ1654_004468-T1.exon1;Parent=SHZ1654_004468-T1;
contig_1210	mixed	exon	801405	801419	.	+	.	ID=SHZ1654_004468-T1.exon2;Parent=SHZ1654_004468-T1;
contig_1210	mixed	CDS	799852	800193	.	+	0	ID=SHZ1654_004468-T1.cds;Parent=SHZ1654_004468-T1;
contig_1210	mixed	CDS	801405	801419	.	+	0	ID=SHZ1654_004468-T1.cds;Parent=SHZ1654_004468-T1;
contig_1210	mixed	gene	801660	805291	.	+	.	ID=SHZ1654_004469;Name=PRO1_1;
contig_1210	mixed	mRNA	801660	805291	.	+	.	ID=SHZ1654_004469-T1;Parent=SHZ1654_004469;product=Glutamate 5-kinase;Ontology_term=GO:0003779;Dbxref=InterPro:IPR005455,InterPro:IPR027310,InterPro:IPR036140,PFAM:PF00235;note=COG:Z,EggNog:ENOG503GI2Q;
contig_1210	mixed	exon	801660	801782	.	+	.	ID=SHZ1654_004469-T1.exon1;Parent=SHZ1654_004469-T1;
contig_1210	mixed	exon	802558	802695	.	+	.	ID=SHZ1654_004469-T1.exon2;Parent=SHZ1654_004469-T1;
contig_1210	mixed	exon	803554	803680	.	+	.	ID=SHZ1654_004469-T1.exon3;Parent=SHZ1654_004469-T1;
contig_1210	mixed	exon	805038	805291	.	+	.	ID=SHZ1654_004469-T1.exon4;Parent=SHZ1654_004469-T1;
contig_1210	mixed	CDS	801660	801782	.	+	0	ID=SHZ1654_004469-T1.cds;Parent=SHZ1654_004469-T1;
contig_1210	mixed	CDS	802558	802695	.	+	0	ID=SHZ1654_004469-T1.cds;Parent=SHZ1654_004469-T1;
contig_1210	mixed	CDS	803554	803680	.	+	0	ID=SHZ1654_004469-T1.cds;Parent=SHZ1654_004469-T1;
contig_1210	mixed	CDS	805038	805291	.	+	2	ID=SHZ1654_004469-T1.cds;Parent=SHZ1654_004469-T1;
contig_1210	mixed	gene	807082	810655	.	-	.	ID=SHZ1654_004470;
contig_1210	mixed	mRNA	807082	810655	.	-	.	ID=SHZ1654_004470-T1;Parent=SHZ1654_004470;product=hypothetical protein;Ontology_term=GO:0005975,GO:0004553;Dbxref=PFAM:PF00332,InterPro:IPR012946,PFAM:PF07983,InterPro:IPR044965,InterPro:IPR000490,InterPro:IPR017853;note=COG:G,CAZy:GH17,CAZy:CBM43,EggNog:ENOG503G9VZ;
contig_1210	mixed	exon	810601	810655	.	-	.	ID=SHZ1654_004470-T1.exon1;Parent=SHZ1654_004470-T1;
contig_1210	mixed	exon	808239	809510	.	-	.	ID=SHZ1654_004470-T1.exon2;Parent=SHZ1654_004470-T1;
contig_1210	mixed	exon	807316	807346	.	-	.	ID=SHZ1654_004470-T1.exon3;Parent=SHZ1654_004470-T1;
contig_1210	mixed	exon	807082	807208	.	-	.	ID=SHZ1654_004470-T1.exon4;Parent=SHZ1654_004470-T1;
contig_1210	mixed	CDS	810601	810655	.	-	0	ID=SHZ1654_004470-T1.cds;Parent=SHZ1654_004470-T1;
contig_1210	mixed	CDS	808239	809510	.	-	2	ID=SHZ1654_004470-T1.cds;Parent=SHZ1654_004470-T1;
contig_1210	mixed	CDS	807316	807346	.	-	2	ID=SHZ1654_004470-T1.cds;Parent=SHZ1654_004470-T1;
contig_1210	mixed	CDS	807082	807208	.	-	1	ID=SHZ1654_004470-T1.cds;Parent=SHZ1654_004470-T1;
contig_1210	mixed	gene	810703	811038	.	-	.	ID=SHZ1654_004471;
contig_1210	mixed	mRNA	810703	811038	.	-	.	ID=SHZ1654_004471-T1;Parent=SHZ1654_004471;product=hypothetical protein;
contig_1210	mixed	exon	810703	811038	.	-	.	ID=SHZ1654_004471-T1.exon1;Parent=SHZ1654_004471-T1;
contig_1210	mixed	CDS	810703	811038	.	-	0	ID=SHZ1654_004471-T1.cds;Parent=SHZ1654_004471-T1;
contig_1210	mixed	gene	815892	819430	.	+	.	ID=SHZ1654_004472;Name=MKK6;
contig_1210	mixed	mRNA	815892	819430	.	+	.	ID=SHZ1654_004472-T1;Parent=SHZ1654_004472;product=Mitogen-activated protein kinase kinase 6;Ontology_term=GO:0004672,GO:0005524,GO:0006468;Dbxref=InterPro:IPR008271,InterPro:IPR011009,PFAM:PF00069,PFAM:PF07714,InterPro:IPR000719,InterPro:IPR017441;EC_number=2.7.12.2;note=COG:T,EggNog:ENOG503G81G;
contig_1210	mixed	exon	815892	815965	.	+	.	ID=SHZ1654_004472-T1.exon1;Parent=SHZ1654_004472-T1;
contig_1210	mixed	exon	816494	816578	.	+	.	ID=SHZ1654_004472-T1.exon2;Parent=SHZ1654_004472-T1;
contig_1210	mixed	exon	816900	817034	.	+	.	ID=SHZ1654_004472-T1.exon3;Parent=SHZ1654_004472-T1;
contig_1210	mixed	exon	817925	818149	.	+	.	ID=SHZ1654_004472-T1.exon4;Parent=SHZ1654_004472-T1;
contig_1210	mixed	exon	818258	818440	.	+	.	ID=SHZ1654_004472-T1.exon5;Parent=SHZ1654_004472-T1;
contig_1210	mixed	exon	818589	818812	.	+	.	ID=SHZ1654_004472-T1.exon6;Parent=SHZ1654_004472-T1;
contig_1210	mixed	exon	819198	819243	.	+	.	ID=SHZ1654_004472-T1.exon7;Parent=SHZ1654_004472-T1;
contig_1210	mixed	exon	819338	819430	.	+	.	ID=SHZ1654_004472-T1.exon8;Parent=SHZ1654_004472-T1;
contig_1210	mixed	CDS	815892	815965	.	+	0	ID=SHZ1654_004472-T1.cds;Parent=SHZ1654_004472-T1;
contig_1210	mixed	CDS	816494	816578	.	+	1	ID=SHZ1654_004472-T1.cds;Parent=SHZ1654_004472-T1;
contig_1210	mixed	CDS	816900	817034	.	+	0	ID=SHZ1654_004472-T1.cds;Parent=SHZ1654_004472-T1;
contig_1210	mixed	CDS	817925	818149	.	+	0	ID=SHZ1654_004472-T1.cds;Parent=SHZ1654_004472-T1;
contig_1210	mixed	CDS	818258	818440	.	+	0	ID=SHZ1654_004472-T1.cds;Parent=SHZ1654_004472-T1;
contig_1210	mixed	CDS	818589	818812	.	+	0	ID=SHZ1654_004472-T1.cds;Parent=SHZ1654_004472-T1;
contig_1210	mixed	CDS	819198	819243	.	+	1	ID=SHZ1654_004472-T1.cds;Parent=SHZ1654_004472-T1;
contig_1210	mixed	CDS	819338	819430	.	+	0	ID=SHZ1654_004472-T1.cds;Parent=SHZ1654_004472-T1;
contig_1210	mixed	gene	821955	822603	.	+	.	ID=SHZ1654_004473;
contig_1210	mixed	mRNA	821955	822603	.	+	.	ID=SHZ1654_004473-T1;Parent=SHZ1654_004473;product=hypothetical protein;note=EggNog:ENOG503GKA0,COG:K;
contig_1210	mixed	exon	821955	822223	.	+	.	ID=SHZ1654_004473-T1.exon1;Parent=SHZ1654_004473-T1;
contig_1210	mixed	exon	822324	822603	.	+	.	ID=SHZ1654_004473-T1.exon2;Parent=SHZ1654_004473-T1;
contig_1210	mixed	CDS	821955	822223	.	+	0	ID=SHZ1654_004473-T1.cds;Parent=SHZ1654_004473-T1;
contig_1210	mixed	CDS	822324	822603	.	+	1	ID=SHZ1654_004473-T1.cds;Parent=SHZ1654_004473-T1;
contig_1210	mixed	gene	824213	826012	.	-	.	ID=SHZ1654_004474;
contig_1210	mixed	mRNA	824213	826012	.	-	.	ID=SHZ1654_004474-T1;Parent=SHZ1654_004474;product=hypothetical protein;note=EggNog:ENOG503GKVV;
contig_1210	mixed	exon	825782	826012	.	-	.	ID=SHZ1654_004474-T1.exon1;Parent=SHZ1654_004474-T1;
contig_1210	mixed	exon	825602	825705	.	-	.	ID=SHZ1654_004474-T1.exon2;Parent=SHZ1654_004474-T1;
contig_1210	mixed	exon	825321	825369	.	-	.	ID=SHZ1654_004474-T1.exon3;Parent=SHZ1654_004474-T1;
contig_1210	mixed	exon	824213	824467	.	-	.	ID=SHZ1654_004474-T1.exon4;Parent=SHZ1654_004474-T1;
contig_1210	mixed	CDS	825782	826012	.	-	0	ID=SHZ1654_004474-T1.cds;Parent=SHZ1654_004474-T1;
contig_1210	mixed	CDS	825602	825705	.	-	0	ID=SHZ1654_004474-T1.cds;Parent=SHZ1654_004474-T1;
contig_1210	mixed	CDS	825321	825369	.	-	1	ID=SHZ1654_004474-T1.cds;Parent=SHZ1654_004474-T1;
contig_1210	mixed	CDS	824213	824467	.	-	0	ID=SHZ1654_004474-T1.cds;Parent=SHZ1654_004474-T1;
contig_1210	mixed	gene	830054	844109	.	+	.	ID=SHZ1654_004475;
contig_1210	mixed	mRNA	830054	844109	.	+	.	ID=SHZ1654_004475-T1;Parent=SHZ1654_004475;product=hypothetical protein;Ontology_term=GO:0006420,GO:0006418,GO:0004812,GO:0004814,GO:0000166,GO:0005524,GO:0005737;Dbxref=InterPro:IPR008909,PFAM:PF00750,PFAM:PF03485,InterPro:IPR036695,InterPro:IPR001412,InterPro:IPR014729,InterPro:IPR009080,InterPro:IPR005148,InterPro:IPR001278,PFAM:PF05746,InterPro:IPR035684;EC_number=6.1.1.19;note=COG:J,EggNog:ENOG503G9WM;
contig_1210	mixed	exon	830054	830162	.	+	.	ID=SHZ1654_004475-T1.exon1;Parent=SHZ1654_004475-T1;
contig_1210	mixed	exon	831187	831254	.	+	.	ID=SHZ1654_004475-T1.exon2;Parent=SHZ1654_004475-T1;
contig_1210	mixed	exon	831435	831571	.	+	.	ID=SHZ1654_004475-T1.exon3;Parent=SHZ1654_004475-T1;
contig_1210	mixed	exon	831753	831831	.	+	.	ID=SHZ1654_004475-T1.exon4;Parent=SHZ1654_004475-T1;
contig_1210	mixed	exon	831973	832074	.	+	.	ID=SHZ1654_004475-T1.exon5;Parent=SHZ1654_004475-T1;
contig_1210	mixed	exon	832299	832514	.	+	.	ID=SHZ1654_004475-T1.exon6;Parent=SHZ1654_004475-T1;
contig_1210	mixed	exon	833140	833220	.	+	.	ID=SHZ1654_004475-T1.exon7;Parent=SHZ1654_004475-T1;
contig_1210	mixed	exon	838485	838568	.	+	.	ID=SHZ1654_004475-T1.exon8;Parent=SHZ1654_004475-T1;
contig_1210	mixed	exon	838781	838885	.	+	.	ID=SHZ1654_004475-T1.exon9;Parent=SHZ1654_004475-T1;
contig_1210	mixed	exon	839790	839968	.	+	.	ID=SHZ1654_004475-T1.exon10;Parent=SHZ1654_004475-T1;
contig_1210	mixed	exon	840156	840240	.	+	.	ID=SHZ1654_004475-T1.exon11;Parent=SHZ1654_004475-T1;
contig_1210	mixed	exon	841306	841492	.	+	.	ID=SHZ1654_004475-T1.exon12;Parent=SHZ1654_004475-T1;
contig_1210	mixed	exon	841580	841649	.	+	.	ID=SHZ1654_004475-T1.exon13;Parent=SHZ1654_004475-T1;
contig_1210	mixed	exon	842514	842583	.	+	.	ID=SHZ1654_004475-T1.exon14;Parent=SHZ1654_004475-T1;
contig_1210	mixed	exon	842820	842909	.	+	.	ID=SHZ1654_004475-T1.exon15;Parent=SHZ1654_004475-T1;
contig_1210	mixed	exon	843365	843433	.	+	.	ID=SHZ1654_004475-T1.exon16;Parent=SHZ1654_004475-T1;
contig_1210	mixed	exon	843542	843640	.	+	.	ID=SHZ1654_004475-T1.exon17;Parent=SHZ1654_004475-T1;
contig_1210	mixed	exon	843999	844109	.	+	.	ID=SHZ1654_004475-T1.exon18;Parent=SHZ1654_004475-T1;
contig_1210	mixed	CDS	830054	830162	.	+	0	ID=SHZ1654_004475-T1.cds;Parent=SHZ1654_004475-T1;
contig_1210	mixed	CDS	831187	831254	.	+	2	ID=SHZ1654_004475-T1.cds;Parent=SHZ1654_004475-T1;
contig_1210	mixed	CDS	831435	831571	.	+	0	ID=SHZ1654_004475-T1.cds;Parent=SHZ1654_004475-T1;
contig_1210	mixed	CDS	831753	831831	.	+	1	ID=SHZ1654_004475-T1.cds;Parent=SHZ1654_004475-T1;
contig_1210	mixed	CDS	831973	832074	.	+	0	ID=SHZ1654_004475-T1.cds;Parent=SHZ1654_004475-T1;
contig_1210	mixed	CDS	832299	832514	.	+	0	ID=SHZ1654_004475-T1.cds;Parent=SHZ1654_004475-T1;
contig_1210	mixed	CDS	833140	833220	.	+	0	ID=SHZ1654_004475-T1.cds;Parent=SHZ1654_004475-T1;
contig_1210	mixed	CDS	838485	838568	.	+	0	ID=SHZ1654_004475-T1.cds;Parent=SHZ1654_004475-T1;
contig_1210	mixed	CDS	838781	838885	.	+	0	ID=SHZ1654_004475-T1.cds;Parent=SHZ1654_004475-T1;
contig_1210	mixed	CDS	839790	839968	.	+	0	ID=SHZ1654_004475-T1.cds;Parent=SHZ1654_004475-T1;
contig_1210	mixed	CDS	840156	840240	.	+	1	ID=SHZ1654_004475-T1.cds;Parent=SHZ1654_004475-T1;
contig_1210	mixed	CDS	841306	841492	.	+	0	ID=SHZ1654_004475-T1.cds;Parent=SHZ1654_004475-T1;
contig_1210	mixed	CDS	841580	841649	.	+	2	ID=SHZ1654_004475-T1.cds;Parent=SHZ1654_004475-T1;
contig_1210	mixed	CDS	842514	842583	.	+	1	ID=SHZ1654_004475-T1.cds;Parent=SHZ1654_004475-T1;
contig_1210	mixed	CDS	842820	842909	.	+	0	ID=SHZ1654_004475-T1.cds;Parent=SHZ1654_004475-T1;
contig_1210	mixed	CDS	843365	843433	.	+	0	ID=SHZ1654_004475-T1.cds;Parent=SHZ1654_004475-T1;
contig_1210	mixed	CDS	843542	843640	.	+	0	ID=SHZ1654_004475-T1.cds;Parent=SHZ1654_004475-T1;
contig_1210	mixed	CDS	843999	844109	.	+	0	ID=SHZ1654_004475-T1.cds;Parent=SHZ1654_004475-T1;
contig_1210	mixed	gene	845324	856931	.	+	.	ID=SHZ1654_004476;Name=VPS15;
contig_1210	mixed	mRNA	845324	856931	.	+	.	ID=SHZ1654_004476-T1;Parent=SHZ1654_004476;product=Serine/threonine-protein kinase;Ontology_term=GO:0004674,GO:0004672,GO:0005524,GO:0005515,GO:0016236,GO:0006468,GO:0045324;Dbxref=InterPro:IPR008271,InterPro:IPR011009,PFAM:PF00069,PFAM:PF00400,InterPro:IPR045162,PFAM:PF07714,InterPro:IPR000719,InterPro:IPR015943,InterPro:IPR016024,InterPro:IPR011989,InterPro:IPR001680,InterPro:IPR000357,InterPro:IPR021133,PFAM:PF02985,InterPro:IPR036322;EC_number=2.7.11.1;note=COG:T,BUSCO:EOG09360091,EggNog:ENOG503GA56;
contig_1210	mixed	exon	845324	845596	.	+	.	ID=SHZ1654_004476-T1.exon1;Parent=SHZ1654_004476-T1;
contig_1210	mixed	exon	846168	846290	.	+	.	ID=SHZ1654_004476-T1.exon2;Parent=SHZ1654_004476-T1;
contig_1210	mixed	exon	846454	846499	.	+	.	ID=SHZ1654_004476-T1.exon3;Parent=SHZ1654_004476-T1;
contig_1210	mixed	exon	846606	846766	.	+	.	ID=SHZ1654_004476-T1.exon4;Parent=SHZ1654_004476-T1;
contig_1210	mixed	exon	848343	848422	.	+	.	ID=SHZ1654_004476-T1.exon5;Parent=SHZ1654_004476-T1;
contig_1210	mixed	exon	850243	850348	.	+	.	ID=SHZ1654_004476-T1.exon6;Parent=SHZ1654_004476-T1;
contig_1210	mixed	exon	850643	850819	.	+	.	ID=SHZ1654_004476-T1.exon7;Parent=SHZ1654_004476-T1;
contig_1210	mixed	exon	850893	854039	.	+	.	ID=SHZ1654_004476-T1.exon8;Parent=SHZ1654_004476-T1;
contig_1210	mixed	exon	854594	854841	.	+	.	ID=SHZ1654_004476-T1.exon9;Parent=SHZ1654_004476-T1;
contig_1210	mixed	exon	854927	855026	.	+	.	ID=SHZ1654_004476-T1.exon10;Parent=SHZ1654_004476-T1;
contig_1210	mixed	exon	856755	856931	.	+	.	ID=SHZ1654_004476-T1.exon11;Parent=SHZ1654_004476-T1;
contig_1210	mixed	CDS	845324	845596	.	+	0	ID=SHZ1654_004476-T1.cds;Parent=SHZ1654_004476-T1;
contig_1210	mixed	CDS	846168	846290	.	+	0	ID=SHZ1654_004476-T1.cds;Parent=SHZ1654_004476-T1;
contig_1210	mixed	CDS	846454	846499	.	+	0	ID=SHZ1654_004476-T1.cds;Parent=SHZ1654_004476-T1;
contig_1210	mixed	CDS	846606	846766	.	+	2	ID=SHZ1654_004476-T1.cds;Parent=SHZ1654_004476-T1;
contig_1210	mixed	CDS	848343	848422	.	+	0	ID=SHZ1654_004476-T1.cds;Parent=SHZ1654_004476-T1;
contig_1210	mixed	CDS	850243	850348	.	+	1	ID=SHZ1654_004476-T1.cds;Parent=SHZ1654_004476-T1;
contig_1210	mixed	CDS	850643	850819	.	+	0	ID=SHZ1654_004476-T1.cds;Parent=SHZ1654_004476-T1;
contig_1210	mixed	CDS	850893	854039	.	+	0	ID=SHZ1654_004476-T1.cds;Parent=SHZ1654_004476-T1;
contig_1210	mixed	CDS	854594	854841	.	+	0	ID=SHZ1654_004476-T1.cds;Parent=SHZ1654_004476-T1;
contig_1210	mixed	CDS	854927	855026	.	+	1	ID=SHZ1654_004476-T1.cds;Parent=SHZ1654_004476-T1;
contig_1210	mixed	CDS	856755	856931	.	+	0	ID=SHZ1654_004476-T1.cds;Parent=SHZ1654_004476-T1;
contig_1210	mixed	gene	859250	866781	.	-	.	ID=SHZ1654_004477;Name=LAMP1;
contig_1210	mixed	mRNA	859250	866781	.	-	.	ID=SHZ1654_004477-T1;Parent=SHZ1654_004477;product=Lysosome-associated membrane glycoprotein 1;Dbxref=PFAM:PF04389,InterPro:IPR003137,InterPro:IPR046450,PFAM:PF02225,InterPro:IPR036757,InterPro:IPR007484,PFAM:PF04253,InterPro:IPR039373,InterPro:IPR007365;EC_number=3.4.17.21;note=EggNog:ENOG503GD0Y,COG:O,COG:P,MEROPS:MER0015691;
contig_1210	mixed	exon	865579	866781	.	-	.	ID=SHZ1654_004477-T1.exon1;Parent=SHZ1654_004477-T1;
contig_1210	mixed	exon	865363	865430	.	-	.	ID=SHZ1654_004477-T1.exon2;Parent=SHZ1654_004477-T1;
contig_1210	mixed	exon	865079	865160	.	-	.	ID=SHZ1654_004477-T1.exon3;Parent=SHZ1654_004477-T1;
contig_1210	mixed	exon	864882	864974	.	-	.	ID=SHZ1654_004477-T1.exon4;Parent=SHZ1654_004477-T1;
contig_1210	mixed	exon	864631	864783	.	-	.	ID=SHZ1654_004477-T1.exon5;Parent=SHZ1654_004477-T1;
contig_1210	mixed	exon	864374	864442	.	-	.	ID=SHZ1654_004477-T1.exon6;Parent=SHZ1654_004477-T1;
contig_1210	mixed	exon	864052	864139	.	-	.	ID=SHZ1654_004477-T1.exon7;Parent=SHZ1654_004477-T1;
contig_1210	mixed	exon	860751	860834	.	-	.	ID=SHZ1654_004477-T1.exon8;Parent=SHZ1654_004477-T1;
contig_1210	mixed	exon	860251	860339	.	-	.	ID=SHZ1654_004477-T1.exon9;Parent=SHZ1654_004477-T1;
contig_1210	mixed	exon	860019	860135	.	-	.	ID=SHZ1654_004477-T1.exon10;Parent=SHZ1654_004477-T1;
contig_1210	mixed	exon	859792	859935	.	-	.	ID=SHZ1654_004477-T1.exon11;Parent=SHZ1654_004477-T1;
contig_1210	mixed	exon	859250	859432	.	-	.	ID=SHZ1654_004477-T1.exon12;Parent=SHZ1654_004477-T1;
contig_1210	mixed	CDS	865579	866781	.	-	0	ID=SHZ1654_004477-T1.cds;Parent=SHZ1654_004477-T1;
contig_1210	mixed	CDS	865363	865430	.	-	0	ID=SHZ1654_004477-T1.cds;Parent=SHZ1654_004477-T1;
contig_1210	mixed	CDS	865079	865160	.	-	1	ID=SHZ1654_004477-T1.cds;Parent=SHZ1654_004477-T1;
contig_1210	mixed	CDS	864882	864974	.	-	0	ID=SHZ1654_004477-T1.cds;Parent=SHZ1654_004477-T1;
contig_1210	mixed	CDS	864631	864783	.	-	0	ID=SHZ1654_004477-T1.cds;Parent=SHZ1654_004477-T1;
contig_1210	mixed	CDS	864374	864442	.	-	0	ID=SHZ1654_004477-T1.cds;Parent=SHZ1654_004477-T1;
contig_1210	mixed	CDS	864052	864139	.	-	0	ID=SHZ1654_004477-T1.cds;Parent=SHZ1654_004477-T1;
contig_1210	mixed	CDS	860751	860834	.	-	2	ID=SHZ1654_004477-T1.cds;Parent=SHZ1654_004477-T1;
contig_1210	mixed	CDS	860251	860339	.	-	2	ID=SHZ1654_004477-T1.cds;Parent=SHZ1654_004477-T1;
contig_1210	mixed	CDS	860019	860135	.	-	0	ID=SHZ1654_004477-T1.cds;Parent=SHZ1654_004477-T1;
contig_1210	mixed	CDS	859792	859935	.	-	0	ID=SHZ1654_004477-T1.cds;Parent=SHZ1654_004477-T1;
contig_1210	mixed	CDS	859250	859432	.	-	0	ID=SHZ1654_004477-T1.cds;Parent=SHZ1654_004477-T1;
contig_1210	mixed	gene	872143	874978	.	+	.	ID=SHZ1654_004478;Name=PME53_1;
contig_1210	mixed	mRNA	872143	874978	.	+	.	ID=SHZ1654_004478-T1;Parent=SHZ1654_004478;product=Probable pectinesterase 53;Ontology_term=GO:0030599,GO:0042545;Dbxref=InterPro:IPR000070,InterPro:IPR012334,InterPro:IPR011050,InterPro:IPR033131,PFAM:PF01095;EC_number=3.1.1.11;note=CAZy:CE8,COG:G,EggNog:ENOG503GC93;
contig_1210	mixed	exon	872143	872375	.	+	.	ID=SHZ1654_004478-T1.exon1;Parent=SHZ1654_004478-T1;
contig_1210	mixed	exon	872749	872938	.	+	.	ID=SHZ1654_004478-T1.exon2;Parent=SHZ1654_004478-T1;
contig_1210	mixed	exon	873015	873221	.	+	.	ID=SHZ1654_004478-T1.exon3;Parent=SHZ1654_004478-T1;
contig_1210	mixed	exon	873989	874224	.	+	.	ID=SHZ1654_004478-T1.exon4;Parent=SHZ1654_004478-T1;
contig_1210	mixed	exon	874831	874978	.	+	.	ID=SHZ1654_004478-T1.exon5;Parent=SHZ1654_004478-T1;
contig_1210	mixed	CDS	872143	872375	.	+	0	ID=SHZ1654_004478-T1.cds;Parent=SHZ1654_004478-T1;
contig_1210	mixed	CDS	872749	872938	.	+	1	ID=SHZ1654_004478-T1.cds;Parent=SHZ1654_004478-T1;
contig_1210	mixed	CDS	873015	873221	.	+	0	ID=SHZ1654_004478-T1.cds;Parent=SHZ1654_004478-T1;
contig_1210	mixed	CDS	873989	874224	.	+	0	ID=SHZ1654_004478-T1.cds;Parent=SHZ1654_004478-T1;
contig_1210	mixed	CDS	874831	874978	.	+	1	ID=SHZ1654_004478-T1.cds;Parent=SHZ1654_004478-T1;
contig_1210	mixed	gene	876740	878456	.	-	.	ID=SHZ1654_004479;
contig_1210	mixed	mRNA	876740	878456	.	-	.	ID=SHZ1654_004479-T1;Parent=SHZ1654_004479;product=hypothetical protein;Ontology_term=GO:0005515;Dbxref=InterPro:IPR025064,PFAM:PF00612,PFAM:PF13178,InterPro:IPR000048;note=EggNog:ENOG503GBWF,COG:S;
contig_1210	mixed	exon	878046	878456	.	-	.	ID=SHZ1654_004479-T1.exon1;Parent=SHZ1654_004479-T1;
contig_1210	mixed	exon	877532	877732	.	-	.	ID=SHZ1654_004479-T1.exon2;Parent=SHZ1654_004479-T1;
contig_1210	mixed	exon	876740	877435	.	-	.	ID=SHZ1654_004479-T1.exon3;Parent=SHZ1654_004479-T1;
contig_1210	mixed	CDS	878046	878456	.	-	0	ID=SHZ1654_004479-T1.cds;Parent=SHZ1654_004479-T1;
contig_1210	mixed	CDS	877532	877732	.	-	0	ID=SHZ1654_004479-T1.cds;Parent=SHZ1654_004479-T1;
contig_1210	mixed	CDS	876740	877435	.	-	0	ID=SHZ1654_004479-T1.cds;Parent=SHZ1654_004479-T1;
contig_1210	mixed	gene	878952	883674	.	+	.	ID=SHZ1654_004480;
contig_1210	mixed	mRNA	878952	883674	.	+	.	ID=SHZ1654_004480-T1;Parent=SHZ1654_004480;product=hypothetical protein;
contig_1210	mixed	exon	878952	879037	.	+	.	ID=SHZ1654_004480-T1.exon1;Parent=SHZ1654_004480-T1;
contig_1210	mixed	exon	879637	879757	.	+	.	ID=SHZ1654_004480-T1.exon2;Parent=SHZ1654_004480-T1;
contig_1210	mixed	exon	883357	883674	.	+	.	ID=SHZ1654_004480-T1.exon3;Parent=SHZ1654_004480-T1;
contig_1210	mixed	CDS	878952	879037	.	+	0	ID=SHZ1654_004480-T1.cds;Parent=SHZ1654_004480-T1;
contig_1210	mixed	CDS	879637	879757	.	+	1	ID=SHZ1654_004480-T1.cds;Parent=SHZ1654_004480-T1;
contig_1210	mixed	CDS	883357	883674	.	+	0	ID=SHZ1654_004480-T1.cds;Parent=SHZ1654_004480-T1;
contig_1210	mixed	gene	883780	887188	.	+	.	ID=SHZ1654_004481;Name=PAPS4_1;
contig_1210	mixed	mRNA	883780	887188	.	+	.	ID=SHZ1654_004481-T1;Parent=SHZ1654_004481;product=Nuclear poly(A) polymerase 4;Ontology_term=GO:0005634,GO:0031123,GO:0043631,GO:0004652,GO:0016779,GO:0003723;Dbxref=PFAM:PF01909,InterPro:IPR011068,InterPro:IPR014492,PFAM:PF04928,InterPro:IPR007012,InterPro:IPR007010,InterPro:IPR043519,InterPro:IPR002934;EC_number=2.7.7.19;note=COG:A,EggNog:ENOG5037HS4;
contig_1210	mixed	exon	883780	883884	.	+	.	ID=SHZ1654_004481-T1.exon1;Parent=SHZ1654_004481-T1;
contig_1210	mixed	exon	884488	884565	.	+	.	ID=SHZ1654_004481-T1.exon2;Parent=SHZ1654_004481-T1;
contig_1210	mixed	exon	884699	884806	.	+	.	ID=SHZ1654_004481-T1.exon3;Parent=SHZ1654_004481-T1;
contig_1210	mixed	exon	884954	885016	.	+	.	ID=SHZ1654_004481-T1.exon4;Parent=SHZ1654_004481-T1;
contig_1210	mixed	exon	885098	885265	.	+	.	ID=SHZ1654_004481-T1.exon5;Parent=SHZ1654_004481-T1;
contig_1210	mixed	exon	885363	885476	.	+	.	ID=SHZ1654_004481-T1.exon6;Parent=SHZ1654_004481-T1;
contig_1210	mixed	exon	885572	885634	.	+	.	ID=SHZ1654_004481-T1.exon7;Parent=SHZ1654_004481-T1;
contig_1210	mixed	exon	885704	886033	.	+	.	ID=SHZ1654_004481-T1.exon8;Parent=SHZ1654_004481-T1;
contig_1210	mixed	exon	886104	886268	.	+	.	ID=SHZ1654_004481-T1.exon9;Parent=SHZ1654_004481-T1;
contig_1210	mixed	exon	886400	886987	.	+	.	ID=SHZ1654_004481-T1.exon10;Parent=SHZ1654_004481-T1;
contig_1210	mixed	exon	887102	887188	.	+	.	ID=SHZ1654_004481-T1.exon11;Parent=SHZ1654_004481-T1;
contig_1210	mixed	CDS	883780	883884	.	+	0	ID=SHZ1654_004481-T1.cds;Parent=SHZ1654_004481-T1;
contig_1210	mixed	CDS	884488	884565	.	+	0	ID=SHZ1654_004481-T1.cds;Parent=SHZ1654_004481-T1;
contig_1210	mixed	CDS	884699	884806	.	+	0	ID=SHZ1654_004481-T1.cds;Parent=SHZ1654_004481-T1;
contig_1210	mixed	CDS	884954	885016	.	+	0	ID=SHZ1654_004481-T1.cds;Parent=SHZ1654_004481-T1;
contig_1210	mixed	CDS	885098	885265	.	+	0	ID=SHZ1654_004481-T1.cds;Parent=SHZ1654_004481-T1;
contig_1210	mixed	CDS	885363	885476	.	+	0	ID=SHZ1654_004481-T1.cds;Parent=SHZ1654_004481-T1;
contig_1210	mixed	CDS	885572	885634	.	+	0	ID=SHZ1654_004481-T1.cds;Parent=SHZ1654_004481-T1;
contig_1210	mixed	CDS	885704	886033	.	+	0	ID=SHZ1654_004481-T1.cds;Parent=SHZ1654_004481-T1;
contig_1210	mixed	CDS	886104	886268	.	+	0	ID=SHZ1654_004481-T1.cds;Parent=SHZ1654_004481-T1;
contig_1210	mixed	CDS	886400	886987	.	+	0	ID=SHZ1654_004481-T1.cds;Parent=SHZ1654_004481-T1;
contig_1210	mixed	CDS	887102	887188	.	+	0	ID=SHZ1654_004481-T1.cds;Parent=SHZ1654_004481-T1;
contig_1210	mixed	gene	892121	893713	.	-	.	ID=SHZ1654_004482;Name=DTX51;
contig_1210	mixed	mRNA	892121	893713	.	-	.	ID=SHZ1654_004482-T1;Parent=SHZ1654_004482;product=Protein DETOXIFICATION 51;Ontology_term=GO:0016020,GO:0015297,GO:0042910,GO:0055085,GO:1990961;Dbxref=InterPro:IPR045069,PFAM:PF01554,InterPro:IPR002528;note=COG:V,EggNog:ENOG503GABV;
contig_1210	mixed	exon	892121	893713	.	-	.	ID=SHZ1654_004482-T1.exon1;Parent=SHZ1654_004482-T1;
contig_1210	mixed	CDS	892121	893713	.	-	0	ID=SHZ1654_004482-T1.cds;Parent=SHZ1654_004482-T1;
contig_1210	mixed	gene	895089	895444	.	-	.	ID=SHZ1654_004483;
contig_1210	mixed	mRNA	895089	895444	.	-	.	ID=SHZ1654_004483-T1;Parent=SHZ1654_004483;product=hypothetical protein;
contig_1210	mixed	exon	895439	895444	.	-	.	ID=SHZ1654_004483-T1.exon1;Parent=SHZ1654_004483-T1;
contig_1210	mixed	exon	895089	895412	.	-	.	ID=SHZ1654_004483-T1.exon2;Parent=SHZ1654_004483-T1;
contig_1210	mixed	CDS	895439	895444	.	-	0	ID=SHZ1654_004483-T1.cds;Parent=SHZ1654_004483-T1;
contig_1210	mixed	CDS	895089	895412	.	-	0	ID=SHZ1654_004483-T1.cds;Parent=SHZ1654_004483-T1;
contig_1210	mixed	gene	902197	903468	.	+	.	ID=SHZ1654_004484;
contig_1210	mixed	mRNA	902197	903468	.	+	.	ID=SHZ1654_004484-T1;Parent=SHZ1654_004484;product=hypothetical protein;note=EggNog:ENOG503GM7B;
contig_1210	mixed	exon	902197	902246	.	+	.	ID=SHZ1654_004484-T1.exon1;Parent=SHZ1654_004484-T1;
contig_1210	mixed	exon	903150	903210	.	+	.	ID=SHZ1654_004484-T1.exon2;Parent=SHZ1654_004484-T1;
contig_1210	mixed	exon	903292	903468	.	+	.	ID=SHZ1654_004484-T1.exon3;Parent=SHZ1654_004484-T1;
contig_1210	mixed	CDS	902197	902246	.	+	0	ID=SHZ1654_004484-T1.cds;Parent=SHZ1654_004484-T1;
contig_1210	mixed	CDS	903150	903210	.	+	1	ID=SHZ1654_004484-T1.cds;Parent=SHZ1654_004484-T1;
contig_1210	mixed	CDS	903292	903468	.	+	0	ID=SHZ1654_004484-T1.cds;Parent=SHZ1654_004484-T1;
contig_1210	mixed	gene	907482	914210	.	+	.	ID=SHZ1654_004485;Name=HXK1;
contig_1210	mixed	mRNA	907482	914210	.	+	.	ID=SHZ1654_004485-T1;Parent=SHZ1654_004485;product=hexokinase A;Ontology_term=GO:0001678,GO:0005975,GO:0004396,GO:0016773,GO:0005536,GO:0005524;Dbxref=InterPro:IPR022673,InterPro:IPR001312,InterPro:IPR043129,PFAM:PF03727,PFAM:PF00349,InterPro:IPR022672;EC_number=2.7.1.1;note=COG:G,EggNog:ENOG503GB88;
contig_1210	mixed	exon	907482	907753	.	+	.	ID=SHZ1654_004485-T1.exon1;Parent=SHZ1654_004485-T1;
contig_1210	mixed	exon	909744	909894	.	+	.	ID=SHZ1654_004485-T1.exon2;Parent=SHZ1654_004485-T1;
contig_1210	mixed	exon	909982	910164	.	+	.	ID=SHZ1654_004485-T1.exon3;Parent=SHZ1654_004485-T1;
contig_1210	mixed	exon	911096	911170	.	+	.	ID=SHZ1654_004485-T1.exon4;Parent=SHZ1654_004485-T1;
contig_1210	mixed	exon	911313	911468	.	+	.	ID=SHZ1654_004485-T1.exon5;Parent=SHZ1654_004485-T1;
contig_1210	mixed	exon	911669	911767	.	+	.	ID=SHZ1654_004485-T1.exon6;Parent=SHZ1654_004485-T1;
contig_1210	mixed	exon	911848	911978	.	+	.	ID=SHZ1654_004485-T1.exon7;Parent=SHZ1654_004485-T1;
contig_1210	mixed	exon	912951	913032	.	+	.	ID=SHZ1654_004485-T1.exon8;Parent=SHZ1654_004485-T1;
contig_1210	mixed	exon	913866	914210	.	+	.	ID=SHZ1654_004485-T1.exon9;Parent=SHZ1654_004485-T1;
contig_1210	mixed	CDS	907482	907753	.	+	0	ID=SHZ1654_004485-T1.cds;Parent=SHZ1654_004485-T1;
contig_1210	mixed	CDS	909744	909894	.	+	1	ID=SHZ1654_004485-T1.cds;Parent=SHZ1654_004485-T1;
contig_1210	mixed	CDS	909982	910164	.	+	0	ID=SHZ1654_004485-T1.cds;Parent=SHZ1654_004485-T1;
contig_1210	mixed	CDS	911096	911170	.	+	0	ID=SHZ1654_004485-T1.cds;Parent=SHZ1654_004485-T1;
contig_1210	mixed	CDS	911313	911468	.	+	0	ID=SHZ1654_004485-T1.cds;Parent=SHZ1654_004485-T1;
contig_1210	mixed	CDS	911669	911767	.	+	0	ID=SHZ1654_004485-T1.cds;Parent=SHZ1654_004485-T1;
contig_1210	mixed	CDS	911848	911978	.	+	0	ID=SHZ1654_004485-T1.cds;Parent=SHZ1654_004485-T1;
contig_1210	mixed	CDS	912951	913032	.	+	1	ID=SHZ1654_004485-T1.cds;Parent=SHZ1654_004485-T1;
contig_1210	mixed	CDS	913866	914210	.	+	0	ID=SHZ1654_004485-T1.cds;Parent=SHZ1654_004485-T1;
contig_1210	mixed	gene	915090	918240	.	-	.	ID=SHZ1654_004486;
contig_1210	mixed	mRNA	915090	918240	.	-	.	ID=SHZ1654_004486-T1;Parent=SHZ1654_004486;product=hypothetical protein;Ontology_term=GO:0004672,GO:0005524,GO:0005515,GO:0006468;Dbxref=PFAM:PF00560,InterPro:IPR008271,InterPro:IPR011009,PFAM:PF00069,InterPro:IPR003591,InterPro:IPR001611,InterPro:IPR000719,PFAM:PF08263,PFAM:PF13855,PFAM:PF07714,InterPro:IPR017441,InterPro:IPR013210,InterPro:IPR032675;note=EggNog:ENOG503GAQM,COG:T;
contig_1210	mixed	exon	915603	918240	.	-	.	ID=SHZ1654_004486-T1.exon1;Parent=SHZ1654_004486-T1;
contig_1210	mixed	exon	915090	915490	.	-	.	ID=SHZ1654_004486-T1.exon2;Parent=SHZ1654_004486-T1;
contig_1210	mixed	CDS	915603	918240	.	-	0	ID=SHZ1654_004486-T1.cds;Parent=SHZ1654_004486-T1;
contig_1210	mixed	CDS	915090	915490	.	-	2	ID=SHZ1654_004486-T1.cds;Parent=SHZ1654_004486-T1;
contig_1210	mixed	gene	924139	925185	.	-	.	ID=SHZ1654_004487;
contig_1210	mixed	mRNA	924139	925185	.	-	.	ID=SHZ1654_004487-T1;Parent=SHZ1654_004487;product=hypothetical protein;Ontology_term=GO:0050661,GO:0051287,GO:0016491;Dbxref=PFAM:PF14833,InterPro:IPR008927,InterPro:IPR036291,PFAM:PF03446,InterPro:IPR013328,PFAM:PF03807,InterPro:IPR006115,InterPro:IPR029154;note=BUSCO:EOG09360HSL,EggNog:ENOG503GFSI,COG:I;
contig_1210	mixed	exon	924139	925185	.	-	.	ID=SHZ1654_004487-T1.exon1;Parent=SHZ1654_004487-T1;
contig_1210	mixed	CDS	924139	925185	.	-	0	ID=SHZ1654_004487-T1.cds;Parent=SHZ1654_004487-T1;
contig_1210	mixed	gene	927324	928707	.	-	.	ID=SHZ1654_004488;
contig_1210	mixed	mRNA	927324	928707	.	-	.	ID=SHZ1654_004488-T1;Parent=SHZ1654_004488;product=hypothetical protein;
contig_1210	mixed	exon	928649	928707	.	-	.	ID=SHZ1654_004488-T1.exon1;Parent=SHZ1654_004488-T1;
contig_1210	mixed	exon	927772	927859	.	-	.	ID=SHZ1654_004488-T1.exon2;Parent=SHZ1654_004488-T1;
contig_1210	mixed	exon	927431	927577	.	-	.	ID=SHZ1654_004488-T1.exon3;Parent=SHZ1654_004488-T1;
contig_1210	mixed	exon	927324	927347	.	-	.	ID=SHZ1654_004488-T1.exon4;Parent=SHZ1654_004488-T1;
contig_1210	mixed	CDS	928649	928707	.	-	0	ID=SHZ1654_004488-T1.cds;Parent=SHZ1654_004488-T1;
contig_1210	mixed	CDS	927772	927859	.	-	1	ID=SHZ1654_004488-T1.cds;Parent=SHZ1654_004488-T1;
contig_1210	mixed	CDS	927431	927577	.	-	0	ID=SHZ1654_004488-T1.cds;Parent=SHZ1654_004488-T1;
contig_1210	mixed	CDS	927324	927347	.	-	0	ID=SHZ1654_004488-T1.cds;Parent=SHZ1654_004488-T1;
contig_1210	mixed	gene	929498	930178	.	-	.	ID=SHZ1654_004489;
contig_1210	mixed	mRNA	929498	930178	.	-	.	ID=SHZ1654_004489-T1;Parent=SHZ1654_004489;product=hypothetical protein;Dbxref=PFAM:PF02466;note=COG:U,EggNog:ENOG503GAC1;
contig_1210	mixed	exon	929498	930178	.	-	.	ID=SHZ1654_004489-T1.exon1;Parent=SHZ1654_004489-T1;
contig_1210	mixed	CDS	929498	930178	.	-	0	ID=SHZ1654_004489-T1.cds;Parent=SHZ1654_004489-T1;
contig_1210	mixed	gene	936887	938674	.	+	.	ID=SHZ1654_004490;
contig_1210	mixed	mRNA	936887	938674	.	+	.	ID=SHZ1654_004490-T1;Parent=SHZ1654_004490;product=hypothetical protein;Ontology_term=GO:0008168,GO:0003723,GO:0008173,GO:0006396;Dbxref=InterPro:IPR001537,PFAM:PF08032,PFAM:PF00588,InterPro:IPR013123,InterPro:IPR029026,InterPro:IPR029064,InterPro:IPR004441,InterPro:IPR029028;note=COG:A,EggNog:ENOG503GCTD;
contig_1210	mixed	exon	936887	938674	.	+	.	ID=SHZ1654_004490-T1.exon1;Parent=SHZ1654_004490-T1;
contig_1210	mixed	CDS	936887	938674	.	+	0	ID=SHZ1654_004490-T1.cds;Parent=SHZ1654_004490-T1;
contig_1210	mixed	gene	944003	951155	.	+	.	ID=SHZ1654_004491;
contig_1210	mixed	mRNA	944003	951155	.	+	.	ID=SHZ1654_004491-T1;Parent=SHZ1654_004491;product=hypothetical protein;Ontology_term=GO:0016757;Dbxref=InterPro:IPR025993,InterPro:IPR029044,PFAM:PF13506;note=EggNog:ENOG503GAU1,CAZy:GT21,COG:I,COG:M;
contig_1210	mixed	exon	944003	944092	.	+	.	ID=SHZ1654_004491-T1.exon1;Parent=SHZ1654_004491-T1;
contig_1210	mixed	exon	945234	945289	.	+	.	ID=SHZ1654_004491-T1.exon2;Parent=SHZ1654_004491-T1;
contig_1210	mixed	exon	945418	945592	.	+	.	ID=SHZ1654_004491-T1.exon3;Parent=SHZ1654_004491-T1;
contig_1210	mixed	exon	946196	946297	.	+	.	ID=SHZ1654_004491-T1.exon4;Parent=SHZ1654_004491-T1;
contig_1210	mixed	exon	946449	946520	.	+	.	ID=SHZ1654_004491-T1.exon5;Parent=SHZ1654_004491-T1;
contig_1210	mixed	exon	946828	946944	.	+	.	ID=SHZ1654_004491-T1.exon6;Parent=SHZ1654_004491-T1;
contig_1210	mixed	exon	947126	947203	.	+	.	ID=SHZ1654_004491-T1.exon7;Parent=SHZ1654_004491-T1;
contig_1210	mixed	exon	947956	948018	.	+	.	ID=SHZ1654_004491-T1.exon8;Parent=SHZ1654_004491-T1;
contig_1210	mixed	exon	948105	948201	.	+	.	ID=SHZ1654_004491-T1.exon9;Parent=SHZ1654_004491-T1;
contig_1210	mixed	exon	948746	948824	.	+	.	ID=SHZ1654_004491-T1.exon10;Parent=SHZ1654_004491-T1;
contig_1210	mixed	exon	948904	949115	.	+	.	ID=SHZ1654_004491-T1.exon11;Parent=SHZ1654_004491-T1;
contig_1210	mixed	exon	949618	949763	.	+	.	ID=SHZ1654_004491-T1.exon12;Parent=SHZ1654_004491-T1;
contig_1210	mixed	exon	950353	950475	.	+	.	ID=SHZ1654_004491-T1.exon13;Parent=SHZ1654_004491-T1;
contig_1210	mixed	exon	951003	951155	.	+	.	ID=SHZ1654_004491-T1.exon14;Parent=SHZ1654_004491-T1;
contig_1210	mixed	CDS	944003	944092	.	+	0	ID=SHZ1654_004491-T1.cds;Parent=SHZ1654_004491-T1;
contig_1210	mixed	CDS	945234	945289	.	+	0	ID=SHZ1654_004491-T1.cds;Parent=SHZ1654_004491-T1;
contig_1210	mixed	CDS	945418	945592	.	+	1	ID=SHZ1654_004491-T1.cds;Parent=SHZ1654_004491-T1;
contig_1210	mixed	CDS	946196	946297	.	+	0	ID=SHZ1654_004491-T1.cds;Parent=SHZ1654_004491-T1;
contig_1210	mixed	CDS	946449	946520	.	+	0	ID=SHZ1654_004491-T1.cds;Parent=SHZ1654_004491-T1;
contig_1210	mixed	CDS	946828	946944	.	+	0	ID=SHZ1654_004491-T1.cds;Parent=SHZ1654_004491-T1;
contig_1210	mixed	CDS	947126	947203	.	+	0	ID=SHZ1654_004491-T1.cds;Parent=SHZ1654_004491-T1;
contig_1210	mixed	CDS	947956	948018	.	+	0	ID=SHZ1654_004491-T1.cds;Parent=SHZ1654_004491-T1;
contig_1210	mixed	CDS	948105	948201	.	+	0	ID=SHZ1654_004491-T1.cds;Parent=SHZ1654_004491-T1;
contig_1210	mixed	CDS	948746	948824	.	+	2	ID=SHZ1654_004491-T1.cds;Parent=SHZ1654_004491-T1;
contig_1210	mixed	CDS	948904	949115	.	+	1	ID=SHZ1654_004491-T1.cds;Parent=SHZ1654_004491-T1;
contig_1210	mixed	CDS	949618	949763	.	+	2	ID=SHZ1654_004491-T1.cds;Parent=SHZ1654_004491-T1;
contig_1210	mixed	CDS	950353	950475	.	+	0	ID=SHZ1654_004491-T1.cds;Parent=SHZ1654_004491-T1;
contig_1210	mixed	CDS	951003	951155	.	+	0	ID=SHZ1654_004491-T1.cds;Parent=SHZ1654_004491-T1;
contig_1210	mixed	gene	953643	955631	.	+	.	ID=SHZ1654_004492;
contig_1210	mixed	mRNA	953643	955631	.	+	.	ID=SHZ1654_004492-T1;Parent=SHZ1654_004492;product=hypothetical protein;Dbxref=PFAM:PF06911,InterPro:IPR045036,InterPro:IPR009686;note=COG:S,EggNog:ENOG503GCHS;
contig_1210	mixed	exon	953643	954233	.	+	.	ID=SHZ1654_004492-T1.exon1;Parent=SHZ1654_004492-T1;
contig_1210	mixed	exon	954729	954856	.	+	.	ID=SHZ1654_004492-T1.exon2;Parent=SHZ1654_004492-T1;
contig_1210	mixed	exon	954971	955137	.	+	.	ID=SHZ1654_004492-T1.exon3;Parent=SHZ1654_004492-T1;
contig_1210	mixed	exon	955266	955350	.	+	.	ID=SHZ1654_004492-T1.exon4;Parent=SHZ1654_004492-T1;
contig_1210	mixed	exon	955463	955631	.	+	.	ID=SHZ1654_004492-T1.exon5;Parent=SHZ1654_004492-T1;
contig_1210	mixed	CDS	953643	954233	.	+	0	ID=SHZ1654_004492-T1.cds;Parent=SHZ1654_004492-T1;
contig_1210	mixed	CDS	954729	954856	.	+	0	ID=SHZ1654_004492-T1.cds;Parent=SHZ1654_004492-T1;
contig_1210	mixed	CDS	954971	955137	.	+	1	ID=SHZ1654_004492-T1.cds;Parent=SHZ1654_004492-T1;
contig_1210	mixed	CDS	955266	955350	.	+	2	ID=SHZ1654_004492-T1.cds;Parent=SHZ1654_004492-T1;
contig_1210	mixed	CDS	955463	955631	.	+	1	ID=SHZ1654_004492-T1.cds;Parent=SHZ1654_004492-T1;
contig_1210	mixed	gene	956186	961147	.	+	.	ID=SHZ1654_004493;
contig_1210	mixed	mRNA	956186	961147	.	+	.	ID=SHZ1654_004493-T1;Parent=SHZ1654_004493;product=hypothetical protein;Ontology_term=GO:0019988,GO:0043399;Dbxref=InterPro:IPR007306,InterPro:IPR033421,PFAM:PF04179,InterPro:IPR029021,InterPro:IPR033449,PFAM:PF17184;note=BUSCO:EOG093606ST,EggNog:ENOG503GAJC,COG:A;
contig_1210	mixed	exon	956186	956465	.	+	.	ID=SHZ1654_004493-T1.exon1;Parent=SHZ1654_004493-T1;
contig_1210	mixed	exon	956748	956905	.	+	.	ID=SHZ1654_004493-T1.exon2;Parent=SHZ1654_004493-T1;
contig_1210	mixed	exon	957547	958231	.	+	.	ID=SHZ1654_004493-T1.exon3;Parent=SHZ1654_004493-T1;
contig_1210	mixed	exon	958784	958884	.	+	.	ID=SHZ1654_004493-T1.exon4;Parent=SHZ1654_004493-T1;
contig_1210	mixed	exon	958994	959102	.	+	.	ID=SHZ1654_004493-T1.exon5;Parent=SHZ1654_004493-T1;
contig_1210	mixed	exon	960476	960535	.	+	.	ID=SHZ1654_004493-T1.exon6;Parent=SHZ1654_004493-T1;
contig_1210	mixed	exon	960978	961147	.	+	.	ID=SHZ1654_004493-T1.exon7;Parent=SHZ1654_004493-T1;
contig_1210	mixed	CDS	956186	956465	.	+	0	ID=SHZ1654_004493-T1.cds;Parent=SHZ1654_004493-T1;
contig_1210	mixed	CDS	956748	956905	.	+	2	ID=SHZ1654_004493-T1.cds;Parent=SHZ1654_004493-T1;
contig_1210	mixed	CDS	957547	958231	.	+	0	ID=SHZ1654_004493-T1.cds;Parent=SHZ1654_004493-T1;
contig_1210	mixed	CDS	958784	958884	.	+	2	ID=SHZ1654_004493-T1.cds;Parent=SHZ1654_004493-T1;
contig_1210	mixed	CDS	958994	959102	.	+	0	ID=SHZ1654_004493-T1.cds;Parent=SHZ1654_004493-T1;
contig_1210	mixed	CDS	960476	960535	.	+	2	ID=SHZ1654_004493-T1.cds;Parent=SHZ1654_004493-T1;
contig_1210	mixed	CDS	960978	961147	.	+	2	ID=SHZ1654_004493-T1.cds;Parent=SHZ1654_004493-T1;
contig_1210	mixed	gene	965387	970875	.	+	.	ID=SHZ1654_004494;Name=ABCB8;
contig_1210	mixed	mRNA	965387	970875	.	+	.	ID=SHZ1654_004494-T1;Parent=SHZ1654_004494;product=ATP-binding cassette, sub-B (MDR TAP), member 8;Ontology_term=GO:0140359,GO:0005524,GO:0016021,GO:0055085;Dbxref=InterPro:IPR011527,PFAM:PF00005,InterPro:IPR027417,InterPro:IPR036640,InterPro:IPR039421,InterPro:IPR003593,InterPro:IPR003439,InterPro:IPR017871,PFAM:PF00664;EC_number=3.6.3.44;note=EggNog:ENOG503GAS2,COG:Q;
contig_1210	mixed	exon	965387	965596	.	+	.	ID=SHZ1654_004494-T1.exon1;Parent=SHZ1654_004494-T1;
contig_1210	mixed	exon	965712	965766	.	+	.	ID=SHZ1654_004494-T1.exon2;Parent=SHZ1654_004494-T1;
contig_1210	mixed	exon	966133	966311	.	+	.	ID=SHZ1654_004494-T1.exon3;Parent=SHZ1654_004494-T1;
contig_1210	mixed	exon	966479	966936	.	+	.	ID=SHZ1654_004494-T1.exon4;Parent=SHZ1654_004494-T1;
contig_1210	mixed	exon	967710	968250	.	+	.	ID=SHZ1654_004494-T1.exon5;Parent=SHZ1654_004494-T1;
contig_1210	mixed	exon	968333	968512	.	+	.	ID=SHZ1654_004494-T1.exon6;Parent=SHZ1654_004494-T1;
contig_1210	mixed	exon	968618	969904	.	+	.	ID=SHZ1654_004494-T1.exon7;Parent=SHZ1654_004494-T1;
contig_1210	mixed	exon	970029	970444	.	+	.	ID=SHZ1654_004494-T1.exon8;Parent=SHZ1654_004494-T1;
contig_1210	mixed	exon	970524	970875	.	+	.	ID=SHZ1654_004494-T1.exon9;Parent=SHZ1654_004494-T1;
contig_1210	mixed	CDS	965387	965596	.	+	0	ID=SHZ1654_004494-T1.cds;Parent=SHZ1654_004494-T1;
contig_1210	mixed	CDS	965712	965766	.	+	0	ID=SHZ1654_004494-T1.cds;Parent=SHZ1654_004494-T1;
contig_1210	mixed	CDS	966133	966311	.	+	2	ID=SHZ1654_004494-T1.cds;Parent=SHZ1654_004494-T1;
contig_1210	mixed	CDS	966479	966936	.	+	0	ID=SHZ1654_004494-T1.cds;Parent=SHZ1654_004494-T1;
contig_1210	mixed	CDS	967710	968250	.	+	1	ID=SHZ1654_004494-T1.cds;Parent=SHZ1654_004494-T1;
contig_1210	mixed	CDS	968333	968512	.	+	0	ID=SHZ1654_004494-T1.cds;Parent=SHZ1654_004494-T1;
contig_1210	mixed	CDS	968618	969904	.	+	0	ID=SHZ1654_004494-T1.cds;Parent=SHZ1654_004494-T1;
contig_1210	mixed	CDS	970029	970444	.	+	0	ID=SHZ1654_004494-T1.cds;Parent=SHZ1654_004494-T1;
contig_1210	mixed	CDS	970524	970875	.	+	1	ID=SHZ1654_004494-T1.cds;Parent=SHZ1654_004494-T1;
contig_1210	mixed	gene	978707	981628	.	-	.	ID=SHZ1654_004495;
contig_1210	mixed	mRNA	978707	981628	.	-	.	ID=SHZ1654_004495-T1;Parent=SHZ1654_004495;product=hypothetical protein;Ontology_term=GO:0000160,GO:0009927,GO:0043424;Dbxref=InterPro:IPR008207,InterPro:IPR045871,InterPro:IPR036641,PFAM:PF01627;EC_number=3.1.3.16;note=COG:T,EggNog:ENOG503GI91;
contig_1210	mixed	exon	981473	981628	.	-	.	ID=SHZ1654_004495-T1.exon1;Parent=SHZ1654_004495-T1;
contig_1210	mixed	exon	980378	980508	.	-	.	ID=SHZ1654_004495-T1.exon2;Parent=SHZ1654_004495-T1;
contig_1210	mixed	exon	980222	980290	.	-	.	ID=SHZ1654_004495-T1.exon3;Parent=SHZ1654_004495-T1;
contig_1210	mixed	exon	979386	979457	.	-	.	ID=SHZ1654_004495-T1.exon4;Parent=SHZ1654_004495-T1;
contig_1210	mixed	exon	979028	979100	.	-	.	ID=SHZ1654_004495-T1.exon5;Parent=SHZ1654_004495-T1;
contig_1210	mixed	exon	978707	978949	.	-	.	ID=SHZ1654_004495-T1.exon6;Parent=SHZ1654_004495-T1;
contig_1210	mixed	CDS	981473	981628	.	-	0	ID=SHZ1654_004495-T1.cds;Parent=SHZ1654_004495-T1;
contig_1210	mixed	CDS	980378	980508	.	-	0	ID=SHZ1654_004495-T1.cds;Parent=SHZ1654_004495-T1;
contig_1210	mixed	CDS	980222	980290	.	-	1	ID=SHZ1654_004495-T1.cds;Parent=SHZ1654_004495-T1;
contig_1210	mixed	CDS	979386	979457	.	-	1	ID=SHZ1654_004495-T1.cds;Parent=SHZ1654_004495-T1;
contig_1210	mixed	CDS	979028	979100	.	-	1	ID=SHZ1654_004495-T1.cds;Parent=SHZ1654_004495-T1;
contig_1210	mixed	CDS	978707	978949	.	-	0	ID=SHZ1654_004495-T1.cds;Parent=SHZ1654_004495-T1;
contig_1210	mixed	gene	983102	983416	.	-	.	ID=SHZ1654_004496;
contig_1210	mixed	mRNA	983102	983416	.	-	.	ID=SHZ1654_004496-T1;Parent=SHZ1654_004496;product=hypothetical protein;
contig_1210	mixed	exon	983102	983416	.	-	.	ID=SHZ1654_004496-T1.exon1;Parent=SHZ1654_004496-T1;
contig_1210	mixed	CDS	983102	983416	.	-	0	ID=SHZ1654_004496-T1.cds;Parent=SHZ1654_004496-T1;
contig_1210	mixed	gene	983740	996031	.	-	.	ID=SHZ1654_004497;
contig_1210	mixed	mRNA	983740	996031	.	-	.	ID=SHZ1654_004497-T1;Parent=SHZ1654_004497;product=hypothetical protein;Ontology_term=GO:0043169;Dbxref=PFAM:PF00481,InterPro:IPR036457,InterPro:IPR000222,InterPro:IPR001932;EC_number=3.1.3.16;note=COG:T,EggNog:ENOG503GHF4;
contig_1210	mixed	exon	995543	996031	.	-	.	ID=SHZ1654_004497-T1.exon1;Parent=SHZ1654_004497-T1;
contig_1210	mixed	exon	989286	989573	.	-	.	ID=SHZ1654_004497-T1.exon2;Parent=SHZ1654_004497-T1;
contig_1210	mixed	exon	988877	988982	.	-	.	ID=SHZ1654_004497-T1.exon3;Parent=SHZ1654_004497-T1;
contig_1210	mixed	exon	983740	984047	.	-	.	ID=SHZ1654_004497-T1.exon4;Parent=SHZ1654_004497-T1;
contig_1210	mixed	CDS	995543	996031	.	-	0	ID=SHZ1654_004497-T1.cds;Parent=SHZ1654_004497-T1;
contig_1210	mixed	CDS	989286	989573	.	-	0	ID=SHZ1654_004497-T1.cds;Parent=SHZ1654_004497-T1;
contig_1210	mixed	CDS	988877	988982	.	-	0	ID=SHZ1654_004497-T1.cds;Parent=SHZ1654_004497-T1;
contig_1210	mixed	CDS	983740	984047	.	-	2	ID=SHZ1654_004497-T1.cds;Parent=SHZ1654_004497-T1;
contig_1210	mixed	gene	996746	998367	.	+	.	ID=SHZ1654_004498;
contig_1210	mixed	mRNA	996746	998367	.	+	.	ID=SHZ1654_004498-T1;Parent=SHZ1654_004498;product=hypothetical protein;Dbxref=PFAM:PF13639,PFAM:PF13923,InterPro:IPR001841,PFAM:PF13445,PFAM:PF17123,InterPro:IPR013083,PFAM:PF00097;EC_number=2.3.2.27;note=COG:O,EggNog:ENOG503GM20;
contig_1210	mixed	exon	996746	996752	.	+	.	ID=SHZ1654_004498-T1.exon1;Parent=SHZ1654_004498-T1;
contig_1210	mixed	exon	998066	998367	.	+	.	ID=SHZ1654_004498-T1.exon2;Parent=SHZ1654_004498-T1;
contig_1210	mixed	CDS	996746	996752	.	+	0	ID=SHZ1654_004498-T1.cds;Parent=SHZ1654_004498-T1;
contig_1210	mixed	CDS	998066	998367	.	+	2	ID=SHZ1654_004498-T1.cds;Parent=SHZ1654_004498-T1;
contig_1210	mixed	gene	998432	998912	.	+	.	ID=SHZ1654_004499;
contig_1210	mixed	mRNA	998432	998912	.	+	.	ID=SHZ1654_004499-T1;Parent=SHZ1654_004499;product=hypothetical protein;
contig_1210	mixed	exon	998432	998437	.	+	.	ID=SHZ1654_004499-T1.exon1;Parent=SHZ1654_004499-T1;
contig_1210	mixed	exon	998691	998912	.	+	.	ID=SHZ1654_004499-T1.exon2;Parent=SHZ1654_004499-T1;
contig_1210	mixed	CDS	998432	998437	.	+	0	ID=SHZ1654_004499-T1.cds;Parent=SHZ1654_004499-T1;
contig_1210	mixed	CDS	998691	998912	.	+	0	ID=SHZ1654_004499-T1.cds;Parent=SHZ1654_004499-T1;
contig_1210	mixed	gene	1002605	1007785	.	+	.	ID=SHZ1654_004500;
contig_1210	mixed	mRNA	1002605	1007785	.	+	.	ID=SHZ1654_004500-T1;Parent=SHZ1654_004500;product=hypothetical protein;Dbxref=InterPro:IPR027443,InterPro:IPR044861,PFAM:PF14226,PFAM:PF03171,InterPro:IPR026992,InterPro:IPR005123;note=EggNog:ENOG503GFF2,COG:Q;
contig_1210	mixed	exon	1002605	1002694	.	+	.	ID=SHZ1654_004500-T1.exon1;Parent=SHZ1654_004500-T1;
contig_1210	mixed	exon	1002807	1003002	.	+	.	ID=SHZ1654_004500-T1.exon2;Parent=SHZ1654_004500-T1;
contig_1210	mixed	exon	1003246	1003344	.	+	.	ID=SHZ1654_004500-T1.exon3;Parent=SHZ1654_004500-T1;
contig_1210	mixed	exon	1003510	1003561	.	+	.	ID=SHZ1654_004500-T1.exon4;Parent=SHZ1654_004500-T1;
contig_1210	mixed	exon	1003847	1003986	.	+	.	ID=SHZ1654_004500-T1.exon5;Parent=SHZ1654_004500-T1;
contig_1210	mixed	exon	1004071	1004171	.	+	.	ID=SHZ1654_004500-T1.exon6;Parent=SHZ1654_004500-T1;
contig_1210	mixed	exon	1004262	1004320	.	+	.	ID=SHZ1654_004500-T1.exon7;Parent=SHZ1654_004500-T1;
contig_1210	mixed	exon	1005165	1005221	.	+	.	ID=SHZ1654_004500-T1.exon8;Parent=SHZ1654_004500-T1;
contig_1210	mixed	exon	1006102	1006147	.	+	.	ID=SHZ1654_004500-T1.exon9;Parent=SHZ1654_004500-T1;
contig_1210	mixed	exon	1007063	1007142	.	+	.	ID=SHZ1654_004500-T1.exon10;Parent=SHZ1654_004500-T1;
contig_1210	mixed	exon	1007695	1007785	.	+	.	ID=SHZ1654_004500-T1.exon11;Parent=SHZ1654_004500-T1;
contig_1210	mixed	CDS	1002605	1002694	.	+	0	ID=SHZ1654_004500-T1.cds;Parent=SHZ1654_004500-T1;
contig_1210	mixed	CDS	1002807	1003002	.	+	0	ID=SHZ1654_004500-T1.cds;Parent=SHZ1654_004500-T1;
contig_1210	mixed	CDS	1003246	1003344	.	+	2	ID=SHZ1654_004500-T1.cds;Parent=SHZ1654_004500-T1;
contig_1210	mixed	CDS	1003510	1003561	.	+	2	ID=SHZ1654_004500-T1.cds;Parent=SHZ1654_004500-T1;
contig_1210	mixed	CDS	1003847	1003986	.	+	1	ID=SHZ1654_004500-T1.cds;Parent=SHZ1654_004500-T1;
contig_1210	mixed	CDS	1004071	1004171	.	+	2	ID=SHZ1654_004500-T1.cds;Parent=SHZ1654_004500-T1;
contig_1210	mixed	CDS	1004262	1004320	.	+	0	ID=SHZ1654_004500-T1.cds;Parent=SHZ1654_004500-T1;
contig_1210	mixed	CDS	1005165	1005221	.	+	1	ID=SHZ1654_004500-T1.cds;Parent=SHZ1654_004500-T1;
contig_1210	mixed	CDS	1006102	1006147	.	+	1	ID=SHZ1654_004500-T1.cds;Parent=SHZ1654_004500-T1;
contig_1210	mixed	CDS	1007063	1007142	.	+	0	ID=SHZ1654_004500-T1.cds;Parent=SHZ1654_004500-T1;
contig_1210	mixed	CDS	1007695	1007785	.	+	1	ID=SHZ1654_004500-T1.cds;Parent=SHZ1654_004500-T1;
contig_1210	mixed	gene	1009389	1014025	.	-	.	ID=SHZ1654_004501;
contig_1210	mixed	mRNA	1009389	1014025	.	-	.	ID=SHZ1654_004501-T1;Parent=SHZ1654_004501;product=hypothetical protein;Ontology_term=GO:0051287,GO:0004470,GO:0004471;Dbxref=InterPro:IPR012301,InterPro:IPR037062,InterPro:IPR012302,InterPro:IPR015884,PFAM:PF03949,InterPro:IPR001891,InterPro:IPR046346,InterPro:IPR036291,PFAM:PF00390;EC_number=1.1.1.40;note=COG:C,EggNog:ENOG503G98C;
contig_1210	mixed	exon	1013874	1014025	.	-	.	ID=SHZ1654_004501-T1.exon1;Parent=SHZ1654_004501-T1;
contig_1210	mixed	exon	1013479	1013599	.	-	.	ID=SHZ1654_004501-T1.exon2;Parent=SHZ1654_004501-T1;
contig_1210	mixed	exon	1013314	1013388	.	-	.	ID=SHZ1654_004501-T1.exon3;Parent=SHZ1654_004501-T1;
contig_1210	mixed	exon	1012657	1012808	.	-	.	ID=SHZ1654_004501-T1.exon4;Parent=SHZ1654_004501-T1;
contig_1210	mixed	exon	1012469	1012574	.	-	.	ID=SHZ1654_004501-T1.exon5;Parent=SHZ1654_004501-T1;
contig_1210	mixed	exon	1012283	1012348	.	-	.	ID=SHZ1654_004501-T1.exon6;Parent=SHZ1654_004501-T1;
contig_1210	mixed	exon	1011960	1012055	.	-	.	ID=SHZ1654_004501-T1.exon7;Parent=SHZ1654_004501-T1;
contig_1210	mixed	exon	1011800	1011871	.	-	.	ID=SHZ1654_004501-T1.exon8;Parent=SHZ1654_004501-T1;
contig_1210	mixed	exon	1011603	1011686	.	-	.	ID=SHZ1654_004501-T1.exon9;Parent=SHZ1654_004501-T1;
contig_1210	mixed	exon	1011429	1011527	.	-	.	ID=SHZ1654_004501-T1.exon10;Parent=SHZ1654_004501-T1;
contig_1210	mixed	exon	1011036	1011083	.	-	.	ID=SHZ1654_004501-T1.exon11;Parent=SHZ1654_004501-T1;
contig_1210	mixed	exon	1010831	1010884	.	-	.	ID=SHZ1654_004501-T1.exon12;Parent=SHZ1654_004501-T1;
contig_1210	mixed	exon	1010640	1010738	.	-	.	ID=SHZ1654_004501-T1.exon13;Parent=SHZ1654_004501-T1;
contig_1210	mixed	exon	1010465	1010554	.	-	.	ID=SHZ1654_004501-T1.exon14;Parent=SHZ1654_004501-T1;
contig_1210	mixed	exon	1010305	1010382	.	-	.	ID=SHZ1654_004501-T1.exon15;Parent=SHZ1654_004501-T1;
contig_1210	mixed	exon	1010128	1010202	.	-	.	ID=SHZ1654_004501-T1.exon16;Parent=SHZ1654_004501-T1;
contig_1210	mixed	exon	1009939	1010029	.	-	.	ID=SHZ1654_004501-T1.exon17;Parent=SHZ1654_004501-T1;
contig_1210	mixed	exon	1009579	1009707	.	-	.	ID=SHZ1654_004501-T1.exon18;Parent=SHZ1654_004501-T1;
contig_1210	mixed	exon	1009389	1009477	.	-	.	ID=SHZ1654_004501-T1.exon19;Parent=SHZ1654_004501-T1;
contig_1210	mixed	CDS	1013874	1014025	.	-	0	ID=SHZ1654_004501-T1.cds;Parent=SHZ1654_004501-T1;
contig_1210	mixed	CDS	1013479	1013599	.	-	1	ID=SHZ1654_004501-T1.cds;Parent=SHZ1654_004501-T1;
contig_1210	mixed	CDS	1013314	1013388	.	-	0	ID=SHZ1654_004501-T1.cds;Parent=SHZ1654_004501-T1;
contig_1210	mixed	CDS	1012657	1012808	.	-	0	ID=SHZ1654_004501-T1.cds;Parent=SHZ1654_004501-T1;
contig_1210	mixed	CDS	1012469	1012574	.	-	1	ID=SHZ1654_004501-T1.cds;Parent=SHZ1654_004501-T1;
contig_1210	mixed	CDS	1012283	1012348	.	-	0	ID=SHZ1654_004501-T1.cds;Parent=SHZ1654_004501-T1;
contig_1210	mixed	CDS	1011960	1012055	.	-	0	ID=SHZ1654_004501-T1.cds;Parent=SHZ1654_004501-T1;
contig_1210	mixed	CDS	1011800	1011871	.	-	0	ID=SHZ1654_004501-T1.cds;Parent=SHZ1654_004501-T1;
contig_1210	mixed	CDS	1011603	1011686	.	-	0	ID=SHZ1654_004501-T1.cds;Parent=SHZ1654_004501-T1;
contig_1210	mixed	CDS	1011429	1011527	.	-	0	ID=SHZ1654_004501-T1.cds;Parent=SHZ1654_004501-T1;
contig_1210	mixed	CDS	1011036	1011083	.	-	0	ID=SHZ1654_004501-T1.cds;Parent=SHZ1654_004501-T1;
contig_1210	mixed	CDS	1010831	1010884	.	-	0	ID=SHZ1654_004501-T1.cds;Parent=SHZ1654_004501-T1;
contig_1210	mixed	CDS	1010640	1010738	.	-	0	ID=SHZ1654_004501-T1.cds;Parent=SHZ1654_004501-T1;
contig_1210	mixed	CDS	1010465	1010554	.	-	0	ID=SHZ1654_004501-T1.cds;Parent=SHZ1654_004501-T1;
contig_1210	mixed	CDS	1010305	1010382	.	-	0	ID=SHZ1654_004501-T1.cds;Parent=SHZ1654_004501-T1;
contig_1210	mixed	CDS	1010128	1010202	.	-	0	ID=SHZ1654_004501-T1.cds;Parent=SHZ1654_004501-T1;
contig_1210	mixed	CDS	1009939	1010029	.	-	0	ID=SHZ1654_004501-T1.cds;Parent=SHZ1654_004501-T1;
contig_1210	mixed	CDS	1009579	1009707	.	-	2	ID=SHZ1654_004501-T1.cds;Parent=SHZ1654_004501-T1;
contig_1210	mixed	CDS	1009389	1009477	.	-	2	ID=SHZ1654_004501-T1.cds;Parent=SHZ1654_004501-T1;
contig_1210	mixed	gene	1016720	1018466	.	-	.	ID=SHZ1654_004502;
contig_1210	mixed	mRNA	1016720	1018466	.	-	.	ID=SHZ1654_004502-T1;Parent=SHZ1654_004502;product=hypothetical protein;Ontology_term=GO:0003968;Dbxref=InterPro:IPR007855;EC_number=2.7.7.48;note=COG:A,EggNog:ENOG503GABQ;
contig_1210	mixed	exon	1018317	1018466	.	-	.	ID=SHZ1654_004502-T1.exon1;Parent=SHZ1654_004502-T1;
contig_1210	mixed	exon	1017370	1017508	.	-	.	ID=SHZ1654_004502-T1.exon2;Parent=SHZ1654_004502-T1;
contig_1210	mixed	exon	1017050	1017216	.	-	.	ID=SHZ1654_004502-T1.exon3;Parent=SHZ1654_004502-T1;
contig_1210	mixed	exon	1016720	1016956	.	-	.	ID=SHZ1654_004502-T1.exon4;Parent=SHZ1654_004502-T1;
contig_1210	mixed	CDS	1018317	1018466	.	-	0	ID=SHZ1654_004502-T1.cds;Parent=SHZ1654_004502-T1;
contig_1210	mixed	CDS	1017370	1017508	.	-	0	ID=SHZ1654_004502-T1.cds;Parent=SHZ1654_004502-T1;
contig_1210	mixed	CDS	1017050	1017216	.	-	2	ID=SHZ1654_004502-T1.cds;Parent=SHZ1654_004502-T1;
contig_1210	mixed	CDS	1016720	1016956	.	-	0	ID=SHZ1654_004502-T1.cds;Parent=SHZ1654_004502-T1;
contig_1210	mixed	gene	1024889	1038637	.	-	.	ID=SHZ1654_004503;
contig_1210	mixed	mRNA	1024889	1038637	.	-	.	ID=SHZ1654_004503-T1;Parent=SHZ1654_004503;product=hypothetical protein;Ontology_term=GO:0003968;Dbxref=PFAM:PF05183,InterPro:IPR007855;EC_number=2.7.7.48;note=COG:A,EggNog:ENOG503GABQ;
contig_1210	mixed	exon	1038430	1038637	.	-	.	ID=SHZ1654_004503-T1.exon1;Parent=SHZ1654_004503-T1;
contig_1210	mixed	exon	1037810	1037966	.	-	.	ID=SHZ1654_004503-T1.exon2;Parent=SHZ1654_004503-T1;
contig_1210	mixed	exon	1037601	1037730	.	-	.	ID=SHZ1654_004503-T1.exon3;Parent=SHZ1654_004503-T1;
contig_1210	mixed	exon	1036880	1036954	.	-	.	ID=SHZ1654_004503-T1.exon4;Parent=SHZ1654_004503-T1;
contig_1210	mixed	exon	1035042	1035231	.	-	.	ID=SHZ1654_004503-T1.exon5;Parent=SHZ1654_004503-T1;
contig_1210	mixed	exon	1034168	1034336	.	-	.	ID=SHZ1654_004503-T1.exon6;Parent=SHZ1654_004503-T1;
contig_1210	mixed	exon	1033990	1034077	.	-	.	ID=SHZ1654_004503-T1.exon7;Parent=SHZ1654_004503-T1;
contig_1210	mixed	exon	1033763	1033906	.	-	.	ID=SHZ1654_004503-T1.exon8;Parent=SHZ1654_004503-T1;
contig_1210	mixed	exon	1032302	1032373	.	-	.	ID=SHZ1654_004503-T1.exon9;Parent=SHZ1654_004503-T1;
contig_1210	mixed	exon	1030134	1030240	.	-	.	ID=SHZ1654_004503-T1.exon10;Parent=SHZ1654_004503-T1;
contig_1210	mixed	exon	1029487	1029635	.	-	.	ID=SHZ1654_004503-T1.exon11;Parent=SHZ1654_004503-T1;
contig_1210	mixed	exon	1028991	1029213	.	-	.	ID=SHZ1654_004503-T1.exon12;Parent=SHZ1654_004503-T1;
contig_1210	mixed	exon	1028506	1028731	.	-	.	ID=SHZ1654_004503-T1.exon13;Parent=SHZ1654_004503-T1;
contig_1210	mixed	exon	1024889	1025023	.	-	.	ID=SHZ1654_004503-T1.exon14;Parent=SHZ1654_004503-T1;
contig_1210	mixed	CDS	1038430	1038637	.	-	0	ID=SHZ1654_004503-T1.cds;Parent=SHZ1654_004503-T1;
contig_1210	mixed	CDS	1037810	1037966	.	-	2	ID=SHZ1654_004503-T1.cds;Parent=SHZ1654_004503-T1;
contig_1210	mixed	CDS	1037601	1037730	.	-	1	ID=SHZ1654_004503-T1.cds;Parent=SHZ1654_004503-T1;
contig_1210	mixed	CDS	1036880	1036954	.	-	0	ID=SHZ1654_004503-T1.cds;Parent=SHZ1654_004503-T1;
contig_1210	mixed	CDS	1035042	1035231	.	-	0	ID=SHZ1654_004503-T1.cds;Parent=SHZ1654_004503-T1;
contig_1210	mixed	CDS	1034168	1034336	.	-	2	ID=SHZ1654_004503-T1.cds;Parent=SHZ1654_004503-T1;
contig_1210	mixed	CDS	1033990	1034077	.	-	1	ID=SHZ1654_004503-T1.cds;Parent=SHZ1654_004503-T1;
contig_1210	mixed	CDS	1033763	1033906	.	-	0	ID=SHZ1654_004503-T1.cds;Parent=SHZ1654_004503-T1;
contig_1210	mixed	CDS	1032302	1032373	.	-	0	ID=SHZ1654_004503-T1.cds;Parent=SHZ1654_004503-T1;
contig_1210	mixed	CDS	1030134	1030240	.	-	0	ID=SHZ1654_004503-T1.cds;Parent=SHZ1654_004503-T1;
contig_1210	mixed	CDS	1029487	1029635	.	-	1	ID=SHZ1654_004503-T1.cds;Parent=SHZ1654_004503-T1;
contig_1210	mixed	CDS	1028991	1029213	.	-	2	ID=SHZ1654_004503-T1.cds;Parent=SHZ1654_004503-T1;
contig_1210	mixed	CDS	1028506	1028731	.	-	1	ID=SHZ1654_004503-T1.cds;Parent=SHZ1654_004503-T1;
contig_1210	mixed	CDS	1024889	1025023	.	-	0	ID=SHZ1654_004503-T1.cds;Parent=SHZ1654_004503-T1;
contig_1210	mixed	gene	1039843	1054458	.	-	.	ID=SHZ1654_004504;Name=GC1_2;
contig_1210	mixed	mRNA	1039843	1054458	.	-	.	ID=SHZ1654_004504-T1;Parent=SHZ1654_004504;product=Complement component 1 Q subcomponent-binding protein, mitochondrial;Ontology_term=GO:0007030;Dbxref=InterPro:IPR019177,PFAM:PF09787;note=EggNog:ENOG503G82N,COG:S;
contig_1210	mixed	exon	1054431	1054458	.	-	.	ID=SHZ1654_004504-T1.exon1;Parent=SHZ1654_004504-T1;
contig_1210	mixed	exon	1051390	1051470	.	-	.	ID=SHZ1654_004504-T1.exon2;Parent=SHZ1654_004504-T1;
contig_1210	mixed	exon	1050950	1051005	.	-	.	ID=SHZ1654_004504-T1.exon3;Parent=SHZ1654_004504-T1;
contig_1210	mixed	exon	1050215	1050847	.	-	.	ID=SHZ1654_004504-T1.exon4;Parent=SHZ1654_004504-T1;
contig_1210	mixed	exon	1050036	1050098	.	-	.	ID=SHZ1654_004504-T1.exon5;Parent=SHZ1654_004504-T1;
contig_1210	mixed	exon	1048478	1048555	.	-	.	ID=SHZ1654_004504-T1.exon6;Parent=SHZ1654_004504-T1;
contig_1210	mixed	exon	1048152	1048355	.	-	.	ID=SHZ1654_004504-T1.exon7;Parent=SHZ1654_004504-T1;
contig_1210	mixed	exon	1047263	1047319	.	-	.	ID=SHZ1654_004504-T1.exon8;Parent=SHZ1654_004504-T1;
contig_1210	mixed	exon	1047065	1047139	.	-	.	ID=SHZ1654_004504-T1.exon9;Parent=SHZ1654_004504-T1;
contig_1210	mixed	exon	1046892	1046963	.	-	.	ID=SHZ1654_004504-T1.exon10;Parent=SHZ1654_004504-T1;
contig_1210	mixed	exon	1044792	1044854	.	-	.	ID=SHZ1654_004504-T1.exon11;Parent=SHZ1654_004504-T1;
contig_1210	mixed	exon	1044172	1044270	.	-	.	ID=SHZ1654_004504-T1.exon12;Parent=SHZ1654_004504-T1;
contig_1210	mixed	exon	1043939	1044016	.	-	.	ID=SHZ1654_004504-T1.exon13;Parent=SHZ1654_004504-T1;
contig_1210	mixed	exon	1043642	1043710	.	-	.	ID=SHZ1654_004504-T1.exon14;Parent=SHZ1654_004504-T1;
contig_1210	mixed	exon	1042212	1042259	.	-	.	ID=SHZ1654_004504-T1.exon15;Parent=SHZ1654_004504-T1;
contig_1210	mixed	exon	1042007	1042102	.	-	.	ID=SHZ1654_004504-T1.exon16;Parent=SHZ1654_004504-T1;
contig_1210	mixed	exon	1041819	1041895	.	-	.	ID=SHZ1654_004504-T1.exon17;Parent=SHZ1654_004504-T1;
contig_1210	mixed	exon	1040382	1040427	.	-	.	ID=SHZ1654_004504-T1.exon18;Parent=SHZ1654_004504-T1;
contig_1210	mixed	exon	1040197	1040295	.	-	.	ID=SHZ1654_004504-T1.exon19;Parent=SHZ1654_004504-T1;
contig_1210	mixed	exon	1040069	1040113	.	-	.	ID=SHZ1654_004504-T1.exon20;Parent=SHZ1654_004504-T1;
contig_1210	mixed	exon	1039843	1039914	.	-	.	ID=SHZ1654_004504-T1.exon21;Parent=SHZ1654_004504-T1;
contig_1210	mixed	CDS	1054431	1054458	.	-	0	ID=SHZ1654_004504-T1.cds;Parent=SHZ1654_004504-T1;
contig_1210	mixed	CDS	1051390	1051470	.	-	2	ID=SHZ1654_004504-T1.cds;Parent=SHZ1654_004504-T1;
contig_1210	mixed	CDS	1050950	1051005	.	-	2	ID=SHZ1654_004504-T1.cds;Parent=SHZ1654_004504-T1;
contig_1210	mixed	CDS	1050215	1050847	.	-	0	ID=SHZ1654_004504-T1.cds;Parent=SHZ1654_004504-T1;
contig_1210	mixed	CDS	1050036	1050098	.	-	0	ID=SHZ1654_004504-T1.cds;Parent=SHZ1654_004504-T1;
contig_1210	mixed	CDS	1048478	1048555	.	-	0	ID=SHZ1654_004504-T1.cds;Parent=SHZ1654_004504-T1;
contig_1210	mixed	CDS	1048152	1048355	.	-	0	ID=SHZ1654_004504-T1.cds;Parent=SHZ1654_004504-T1;
contig_1210	mixed	CDS	1047263	1047319	.	-	0	ID=SHZ1654_004504-T1.cds;Parent=SHZ1654_004504-T1;
contig_1210	mixed	CDS	1047065	1047139	.	-	0	ID=SHZ1654_004504-T1.cds;Parent=SHZ1654_004504-T1;
contig_1210	mixed	CDS	1046892	1046963	.	-	0	ID=SHZ1654_004504-T1.cds;Parent=SHZ1654_004504-T1;
contig_1210	mixed	CDS	1044792	1044854	.	-	0	ID=SHZ1654_004504-T1.cds;Parent=SHZ1654_004504-T1;
contig_1210	mixed	CDS	1044172	1044270	.	-	0	ID=SHZ1654_004504-T1.cds;Parent=SHZ1654_004504-T1;
contig_1210	mixed	CDS	1043939	1044016	.	-	0	ID=SHZ1654_004504-T1.cds;Parent=SHZ1654_004504-T1;
contig_1210	mixed	CDS	1043642	1043710	.	-	0	ID=SHZ1654_004504-T1.cds;Parent=SHZ1654_004504-T1;
contig_1210	mixed	CDS	1042212	1042259	.	-	0	ID=SHZ1654_004504-T1.cds;Parent=SHZ1654_004504-T1;
contig_1210	mixed	CDS	1042007	1042102	.	-	0	ID=SHZ1654_004504-T1.cds;Parent=SHZ1654_004504-T1;
contig_1210	mixed	CDS	1041819	1041895	.	-	0	ID=SHZ1654_004504-T1.cds;Parent=SHZ1654_004504-T1;
contig_1210	mixed	CDS	1040382	1040427	.	-	1	ID=SHZ1654_004504-T1.cds;Parent=SHZ1654_004504-T1;
contig_1210	mixed	CDS	1040197	1040295	.	-	0	ID=SHZ1654_004504-T1.cds;Parent=SHZ1654_004504-T1;
contig_1210	mixed	CDS	1040069	1040113	.	-	0	ID=SHZ1654_004504-T1.cds;Parent=SHZ1654_004504-T1;
contig_1210	mixed	CDS	1039843	1039914	.	-	0	ID=SHZ1654_004504-T1.cds;Parent=SHZ1654_004504-T1;
contig_1210	mixed	gene	1059051	1059656	.	-	.	ID=SHZ1654_004505;
contig_1210	mixed	mRNA	1059051	1059656	.	-	.	ID=SHZ1654_004505-T1;Parent=SHZ1654_004505;product=hypothetical protein;Dbxref=InterPro:IPR008480,PFAM:PF05553;note=COG:S,EggNog:ENOG503GGGG;
contig_1210	mixed	exon	1059051	1059656	.	-	.	ID=SHZ1654_004505-T1.exon1;Parent=SHZ1654_004505-T1;
contig_1210	mixed	CDS	1059051	1059656	.	-	0	ID=SHZ1654_004505-T1.cds;Parent=SHZ1654_004505-T1;
contig_1210	mixed	gene	1080922	1081600	.	+	.	ID=SHZ1654_004506;
contig_1210	mixed	mRNA	1080922	1081600	.	+	.	ID=SHZ1654_004506-T1;Parent=SHZ1654_004506;product=hypothetical protein;Dbxref=PFAM:PF10604,InterPro:IPR019587,InterPro:IPR023393;note=EggNog:ENOG503GI98,COG:S;
contig_1210	mixed	exon	1080922	1081420	.	+	.	ID=SHZ1654_004506-T1.exon1;Parent=SHZ1654_004506-T1;
contig_1210	mixed	exon	1081533	1081600	.	+	.	ID=SHZ1654_004506-T1.exon2;Parent=SHZ1654_004506-T1;
contig_1210	mixed	CDS	1080922	1081420	.	+	0	ID=SHZ1654_004506-T1.cds;Parent=SHZ1654_004506-T1;
contig_1210	mixed	CDS	1081533	1081600	.	+	2	ID=SHZ1654_004506-T1.cds;Parent=SHZ1654_004506-T1;
contig_1210	mixed	gene	1083704	1095124	.	-	.	ID=SHZ1654_004507;Name=CDC27B;
contig_1210	mixed	mRNA	1083704	1095124	.	-	.	ID=SHZ1654_004507-T1;Parent=SHZ1654_004507;product=Cell division cycle protein 27 B;Ontology_term=GO:0005515;Dbxref=InterPro:IPR011990,PFAM:PF12895,InterPro:IPR013105,PFAM:PF13181,PFAM:PF00515,PFAM:PF07719,InterPro:IPR019734,InterPro:IPR006597,PFAM:PF14559,InterPro:IPR001440;note=COG:D,EggNog:ENOG503GD2S;
contig_1210	mixed	exon	1095020	1095124	.	-	.	ID=SHZ1654_004507-T1.exon1;Parent=SHZ1654_004507-T1;
contig_1210	mixed	exon	1093200	1093272	.	-	.	ID=SHZ1654_004507-T1.exon2;Parent=SHZ1654_004507-T1;
contig_1210	mixed	exon	1092905	1093014	.	-	.	ID=SHZ1654_004507-T1.exon3;Parent=SHZ1654_004507-T1;
contig_1210	mixed	exon	1092393	1092439	.	-	.	ID=SHZ1654_004507-T1.exon4;Parent=SHZ1654_004507-T1;
contig_1210	mixed	exon	1091350	1091447	.	-	.	ID=SHZ1654_004507-T1.exon5;Parent=SHZ1654_004507-T1;
contig_1210	mixed	exon	1089816	1090129	.	-	.	ID=SHZ1654_004507-T1.exon6;Parent=SHZ1654_004507-T1;
contig_1210	mixed	exon	1088710	1088865	.	-	.	ID=SHZ1654_004507-T1.exon7;Parent=SHZ1654_004507-T1;
contig_1210	mixed	exon	1087678	1087894	.	-	.	ID=SHZ1654_004507-T1.exon8;Parent=SHZ1654_004507-T1;
contig_1210	mixed	exon	1086868	1087097	.	-	.	ID=SHZ1654_004507-T1.exon9;Parent=SHZ1654_004507-T1;
contig_1210	mixed	exon	1086718	1086783	.	-	.	ID=SHZ1654_004507-T1.exon10;Parent=SHZ1654_004507-T1;
contig_1210	mixed	exon	1085960	1086079	.	-	.	ID=SHZ1654_004507-T1.exon11;Parent=SHZ1654_004507-T1;
contig_1210	mixed	exon	1085294	1085370	.	-	.	ID=SHZ1654_004507-T1.exon12;Parent=SHZ1654_004507-T1;
contig_1210	mixed	exon	1084986	1085105	.	-	.	ID=SHZ1654_004507-T1.exon13;Parent=SHZ1654_004507-T1;
contig_1210	mixed	exon	1084634	1084853	.	-	.	ID=SHZ1654_004507-T1.exon14;Parent=SHZ1654_004507-T1;
contig_1210	mixed	exon	1084255	1084536	.	-	.	ID=SHZ1654_004507-T1.exon15;Parent=SHZ1654_004507-T1;
contig_1210	mixed	exon	1083704	1083754	.	-	.	ID=SHZ1654_004507-T1.exon16;Parent=SHZ1654_004507-T1;
contig_1210	mixed	CDS	1095020	1095124	.	-	0	ID=SHZ1654_004507-T1.cds;Parent=SHZ1654_004507-T1;
contig_1210	mixed	CDS	1093200	1093272	.	-	0	ID=SHZ1654_004507-T1.cds;Parent=SHZ1654_004507-T1;
contig_1210	mixed	CDS	1092905	1093014	.	-	2	ID=SHZ1654_004507-T1.cds;Parent=SHZ1654_004507-T1;
contig_1210	mixed	CDS	1092393	1092439	.	-	0	ID=SHZ1654_004507-T1.cds;Parent=SHZ1654_004507-T1;
contig_1210	mixed	CDS	1091350	1091447	.	-	1	ID=SHZ1654_004507-T1.cds;Parent=SHZ1654_004507-T1;
contig_1210	mixed	CDS	1089816	1090129	.	-	2	ID=SHZ1654_004507-T1.cds;Parent=SHZ1654_004507-T1;
contig_1210	mixed	CDS	1088710	1088865	.	-	0	ID=SHZ1654_004507-T1.cds;Parent=SHZ1654_004507-T1;
contig_1210	mixed	CDS	1087678	1087894	.	-	0	ID=SHZ1654_004507-T1.cds;Parent=SHZ1654_004507-T1;
contig_1210	mixed	CDS	1086868	1087097	.	-	2	ID=SHZ1654_004507-T1.cds;Parent=SHZ1654_004507-T1;
contig_1210	mixed	CDS	1086718	1086783	.	-	0	ID=SHZ1654_004507-T1.cds;Parent=SHZ1654_004507-T1;
contig_1210	mixed	CDS	1085960	1086079	.	-	0	ID=SHZ1654_004507-T1.cds;Parent=SHZ1654_004507-T1;
contig_1210	mixed	CDS	1085294	1085370	.	-	0	ID=SHZ1654_004507-T1.cds;Parent=SHZ1654_004507-T1;
contig_1210	mixed	CDS	1084986	1085105	.	-	1	ID=SHZ1654_004507-T1.cds;Parent=SHZ1654_004507-T1;
contig_1210	mixed	CDS	1084634	1084853	.	-	1	ID=SHZ1654_004507-T1.cds;Parent=SHZ1654_004507-T1;
contig_1210	mixed	CDS	1084255	1084536	.	-	0	ID=SHZ1654_004507-T1.cds;Parent=SHZ1654_004507-T1;
contig_1210	mixed	CDS	1083704	1083754	.	-	0	ID=SHZ1654_004507-T1.cds;Parent=SHZ1654_004507-T1;
contig_1210	mixed	gene	1095902	1097341	.	-	.	ID=SHZ1654_004508;
contig_1210	mixed	mRNA	1095902	1097341	.	-	.	ID=SHZ1654_004508-T1;Parent=SHZ1654_004508;product=hypothetical protein;Ontology_term=GO:0005515;Dbxref=InterPro:IPR011990,InterPro:IPR002885,InterPro:IPR046848,PFAM:PF13812,PFAM:PF13041,PFAM:PF01535;note=EggNog:ENOG503GCTW,COG:L;
contig_1210	mixed	exon	1095902	1097341	.	-	.	ID=SHZ1654_004508-T1.exon1;Parent=SHZ1654_004508-T1;
contig_1210	mixed	CDS	1095902	1097341	.	-	0	ID=SHZ1654_004508-T1.cds;Parent=SHZ1654_004508-T1;
contig_1210	mixed	gene	1099031	1103225	.	+	.	ID=SHZ1654_004509;
contig_1210	mixed	mRNA	1099031	1103225	.	+	.	ID=SHZ1654_004509-T1;Parent=SHZ1654_004509;product=hypothetical protein;Ontology_term=GO:0005515;Dbxref=InterPro:IPR003591,InterPro:IPR001611,InterPro:IPR025875,InterPro:IPR032675,PFAM:PF12799;note=EggNog:ENOG503GEK0,COG:T;
contig_1210	mixed	exon	1099031	1099312	.	+	.	ID=SHZ1654_004509-T1.exon1;Parent=SHZ1654_004509-T1;
contig_1210	mixed	exon	1099781	1100011	.	+	.	ID=SHZ1654_004509-T1.exon2;Parent=SHZ1654_004509-T1;
contig_1210	mixed	exon	1100228	1100374	.	+	.	ID=SHZ1654_004509-T1.exon3;Parent=SHZ1654_004509-T1;
contig_1210	mixed	exon	1100480	1100622	.	+	.	ID=SHZ1654_004509-T1.exon4;Parent=SHZ1654_004509-T1;
contig_1210	mixed	exon	1100696	1100810	.	+	.	ID=SHZ1654_004509-T1.exon5;Parent=SHZ1654_004509-T1;
contig_1210	mixed	exon	1102347	1102425	.	+	.	ID=SHZ1654_004509-T1.exon6;Parent=SHZ1654_004509-T1;
contig_1210	mixed	exon	1102592	1102665	.	+	.	ID=SHZ1654_004509-T1.exon7;Parent=SHZ1654_004509-T1;
contig_1210	mixed	exon	1103040	1103225	.	+	.	ID=SHZ1654_004509-T1.exon8;Parent=SHZ1654_004509-T1;
contig_1210	mixed	CDS	1099031	1099312	.	+	0	ID=SHZ1654_004509-T1.cds;Parent=SHZ1654_004509-T1;
contig_1210	mixed	CDS	1099781	1100011	.	+	0	ID=SHZ1654_004509-T1.cds;Parent=SHZ1654_004509-T1;
contig_1210	mixed	CDS	1100228	1100374	.	+	0	ID=SHZ1654_004509-T1.cds;Parent=SHZ1654_004509-T1;
contig_1210	mixed	CDS	1100480	1100622	.	+	0	ID=SHZ1654_004509-T1.cds;Parent=SHZ1654_004509-T1;
contig_1210	mixed	CDS	1100696	1100810	.	+	1	ID=SHZ1654_004509-T1.cds;Parent=SHZ1654_004509-T1;
contig_1210	mixed	CDS	1102347	1102425	.	+	0	ID=SHZ1654_004509-T1.cds;Parent=SHZ1654_004509-T1;
contig_1210	mixed	CDS	1102592	1102665	.	+	2	ID=SHZ1654_004509-T1.cds;Parent=SHZ1654_004509-T1;
contig_1210	mixed	CDS	1103040	1103225	.	+	0	ID=SHZ1654_004509-T1.cds;Parent=SHZ1654_004509-T1;
contig_1210	mixed	gene	1104695	1106503	.	-	.	ID=SHZ1654_004510;
contig_1210	mixed	mRNA	1104695	1106503	.	-	.	ID=SHZ1654_004510-T1;Parent=SHZ1654_004510;product=hypothetical protein;Ontology_term=GO:0000398,GO:0005681;Dbxref=InterPro:IPR017862,InterPro:IPR004015,PFAM:PF02731;note=COG:A,COG:B,EggNog:ENOG503GGWK;
contig_1210	mixed	exon	1104695	1106503	.	-	.	ID=SHZ1654_004510-T1.exon1;Parent=SHZ1654_004510-T1;
contig_1210	mixed	CDS	1104695	1106503	.	-	0	ID=SHZ1654_004510-T1.cds;Parent=SHZ1654_004510-T1;
contig_1210	mixed	gene	1110683	1124590	.	+	.	ID=SHZ1654_004511;Name=STT3A_1;
contig_1210	mixed	mRNA	1110683	1124590	.	+	.	ID=SHZ1654_004511-T1;Parent=SHZ1654_004511;product=Dolichyl-diphosphooligosaccharide--protein glycosyltransferase subunit stt3a;Ontology_term=GO:0016020,GO:0006486,GO:0004576;Dbxref=PFAM:PF02516,InterPro:IPR003674;EC_number=2.4.99.18;note=EggNog:ENOG503GBIA,COG:O,CAZy:GT66;
contig_1210	mixed	exon	1110683	1110799	.	+	.	ID=SHZ1654_004511-T1.exon1;Parent=SHZ1654_004511-T1;
contig_1210	mixed	exon	1110935	1110997	.	+	.	ID=SHZ1654_004511-T1.exon2;Parent=SHZ1654_004511-T1;
contig_1210	mixed	exon	1112212	1112267	.	+	.	ID=SHZ1654_004511-T1.exon3;Parent=SHZ1654_004511-T1;
contig_1210	mixed	exon	1112372	1112443	.	+	.	ID=SHZ1654_004511-T1.exon4;Parent=SHZ1654_004511-T1;
contig_1210	mixed	exon	1112637	1112742	.	+	.	ID=SHZ1654_004511-T1.exon5;Parent=SHZ1654_004511-T1;
contig_1210	mixed	exon	1112846	1112896	.	+	.	ID=SHZ1654_004511-T1.exon6;Parent=SHZ1654_004511-T1;
contig_1210	mixed	exon	1113643	1113738	.	+	.	ID=SHZ1654_004511-T1.exon7;Parent=SHZ1654_004511-T1;
contig_1210	mixed	exon	1113939	1113998	.	+	.	ID=SHZ1654_004511-T1.exon8;Parent=SHZ1654_004511-T1;
contig_1210	mixed	exon	1114083	1114196	.	+	.	ID=SHZ1654_004511-T1.exon9;Parent=SHZ1654_004511-T1;
contig_1210	mixed	exon	1114902	1114988	.	+	.	ID=SHZ1654_004511-T1.exon10;Parent=SHZ1654_004511-T1;
contig_1210	mixed	exon	1116971	1117074	.	+	.	ID=SHZ1654_004511-T1.exon11;Parent=SHZ1654_004511-T1;
contig_1210	mixed	exon	1117386	1117481	.	+	.	ID=SHZ1654_004511-T1.exon12;Parent=SHZ1654_004511-T1;
contig_1210	mixed	exon	1117984	1118104	.	+	.	ID=SHZ1654_004511-T1.exon13;Parent=SHZ1654_004511-T1;
contig_1210	mixed	exon	1118201	1118281	.	+	.	ID=SHZ1654_004511-T1.exon14;Parent=SHZ1654_004511-T1;
contig_1210	mixed	exon	1118371	1118502	.	+	.	ID=SHZ1654_004511-T1.exon15;Parent=SHZ1654_004511-T1;
contig_1210	mixed	exon	1118613	1118843	.	+	.	ID=SHZ1654_004511-T1.exon16;Parent=SHZ1654_004511-T1;
contig_1210	mixed	exon	1119366	1119509	.	+	.	ID=SHZ1654_004511-T1.exon17;Parent=SHZ1654_004511-T1;
contig_1210	mixed	exon	1122496	1122682	.	+	.	ID=SHZ1654_004511-T1.exon18;Parent=SHZ1654_004511-T1;
contig_1210	mixed	exon	1122764	1122861	.	+	.	ID=SHZ1654_004511-T1.exon19;Parent=SHZ1654_004511-T1;
contig_1210	mixed	exon	1123561	1123640	.	+	.	ID=SHZ1654_004511-T1.exon20;Parent=SHZ1654_004511-T1;
contig_1210	mixed	exon	1123734	1123821	.	+	.	ID=SHZ1654_004511-T1.exon21;Parent=SHZ1654_004511-T1;
contig_1210	mixed	exon	1124349	1124438	.	+	.	ID=SHZ1654_004511-T1.exon22;Parent=SHZ1654_004511-T1;
contig_1210	mixed	exon	1124528	1124590	.	+	.	ID=SHZ1654_004511-T1.exon23;Parent=SHZ1654_004511-T1;
contig_1210	mixed	CDS	1110683	1110799	.	+	0	ID=SHZ1654_004511-T1.cds;Parent=SHZ1654_004511-T1;
contig_1210	mixed	CDS	1110935	1110997	.	+	0	ID=SHZ1654_004511-T1.cds;Parent=SHZ1654_004511-T1;
contig_1210	mixed	CDS	1112212	1112267	.	+	0	ID=SHZ1654_004511-T1.cds;Parent=SHZ1654_004511-T1;
contig_1210	mixed	CDS	1112372	1112443	.	+	1	ID=SHZ1654_004511-T1.cds;Parent=SHZ1654_004511-T1;
contig_1210	mixed	CDS	1112637	1112742	.	+	1	ID=SHZ1654_004511-T1.cds;Parent=SHZ1654_004511-T1;
contig_1210	mixed	CDS	1112846	1112896	.	+	0	ID=SHZ1654_004511-T1.cds;Parent=SHZ1654_004511-T1;
contig_1210	mixed	CDS	1113643	1113738	.	+	0	ID=SHZ1654_004511-T1.cds;Parent=SHZ1654_004511-T1;
contig_1210	mixed	CDS	1113939	1113998	.	+	0	ID=SHZ1654_004511-T1.cds;Parent=SHZ1654_004511-T1;
contig_1210	mixed	CDS	1114083	1114196	.	+	0	ID=SHZ1654_004511-T1.cds;Parent=SHZ1654_004511-T1;
contig_1210	mixed	CDS	1114902	1114988	.	+	0	ID=SHZ1654_004511-T1.cds;Parent=SHZ1654_004511-T1;
contig_1210	mixed	CDS	1116971	1117074	.	+	0	ID=SHZ1654_004511-T1.cds;Parent=SHZ1654_004511-T1;
contig_1210	mixed	CDS	1117386	1117481	.	+	1	ID=SHZ1654_004511-T1.cds;Parent=SHZ1654_004511-T1;
contig_1210	mixed	CDS	1117984	1118104	.	+	1	ID=SHZ1654_004511-T1.cds;Parent=SHZ1654_004511-T1;
contig_1210	mixed	CDS	1118201	1118281	.	+	0	ID=SHZ1654_004511-T1.cds;Parent=SHZ1654_004511-T1;
contig_1210	mixed	CDS	1118371	1118502	.	+	0	ID=SHZ1654_004511-T1.cds;Parent=SHZ1654_004511-T1;
contig_1210	mixed	CDS	1118613	1118843	.	+	0	ID=SHZ1654_004511-T1.cds;Parent=SHZ1654_004511-T1;
contig_1210	mixed	CDS	1119366	1119509	.	+	0	ID=SHZ1654_004511-T1.cds;Parent=SHZ1654_004511-T1;
contig_1210	mixed	CDS	1122496	1122682	.	+	0	ID=SHZ1654_004511-T1.cds;Parent=SHZ1654_004511-T1;
contig_1210	mixed	CDS	1122764	1122861	.	+	2	ID=SHZ1654_004511-T1.cds;Parent=SHZ1654_004511-T1;
contig_1210	mixed	CDS	1123561	1123640	.	+	0	ID=SHZ1654_004511-T1.cds;Parent=SHZ1654_004511-T1;
contig_1210	mixed	CDS	1123734	1123821	.	+	1	ID=SHZ1654_004511-T1.cds;Parent=SHZ1654_004511-T1;
contig_1210	mixed	CDS	1124349	1124438	.	+	0	ID=SHZ1654_004511-T1.cds;Parent=SHZ1654_004511-T1;
contig_1210	mixed	CDS	1124528	1124590	.	+	0	ID=SHZ1654_004511-T1.cds;Parent=SHZ1654_004511-T1;
contig_1210	mixed	gene	1126586	1131346	.	-	.	ID=SHZ1654_004512;
contig_1210	mixed	mRNA	1126586	1131346	.	-	.	ID=SHZ1654_004512-T1;Parent=SHZ1654_004512;product=hypothetical protein;Dbxref=InterPro:IPR008528,InterPro:IPR014770,InterPro:IPR014772;note=EggNog:ENOG503G7PS,COG:S;
contig_1210	mixed	exon	1130864	1131346	.	-	.	ID=SHZ1654_004512-T1.exon1;Parent=SHZ1654_004512-T1;
contig_1210	mixed	exon	1129489	1130355	.	-	.	ID=SHZ1654_004512-T1.exon2;Parent=SHZ1654_004512-T1;
contig_1210	mixed	exon	1128365	1128820	.	-	.	ID=SHZ1654_004512-T1.exon3;Parent=SHZ1654_004512-T1;
contig_1210	mixed	exon	1127600	1127789	.	-	.	ID=SHZ1654_004512-T1.exon4;Parent=SHZ1654_004512-T1;
contig_1210	mixed	exon	1126586	1127517	.	-	.	ID=SHZ1654_004512-T1.exon5;Parent=SHZ1654_004512-T1;
contig_1210	mixed	CDS	1130864	1131346	.	-	0	ID=SHZ1654_004512-T1.cds;Parent=SHZ1654_004512-T1;
contig_1210	mixed	CDS	1129489	1130355	.	-	0	ID=SHZ1654_004512-T1.cds;Parent=SHZ1654_004512-T1;
contig_1210	mixed	CDS	1128365	1128820	.	-	0	ID=SHZ1654_004512-T1.cds;Parent=SHZ1654_004512-T1;
contig_1210	mixed	CDS	1127600	1127789	.	-	0	ID=SHZ1654_004512-T1.cds;Parent=SHZ1654_004512-T1;
contig_1210	mixed	CDS	1126586	1127517	.	-	2	ID=SHZ1654_004512-T1.cds;Parent=SHZ1654_004512-T1;
contig_1210	mixed	gene	1141739	1145251	.	+	.	ID=SHZ1654_004513;
contig_1210	mixed	mRNA	1141739	1145251	.	+	.	ID=SHZ1654_004513-T1;Parent=SHZ1654_004513;product=hypothetical protein;Ontology_term=GO:0008270,GO:0005515;Dbxref=InterPro:IPR046849,InterPro:IPR011990,InterPro:IPR032867,InterPro:IPR002885,InterPro:IPR046848,PFAM:PF13812,PFAM:PF13041,PFAM:PF01535,PFAM:PF14432;note=EggNog:ENOG503GDEG,COG:S;
contig_1210	mixed	exon	1141739	1142113	.	+	.	ID=SHZ1654_004513-T1.exon1;Parent=SHZ1654_004513-T1;
contig_1210	mixed	exon	1143539	1145251	.	+	.	ID=SHZ1654_004513-T1.exon2;Parent=SHZ1654_004513-T1;
contig_1210	mixed	CDS	1141739	1142113	.	+	0	ID=SHZ1654_004513-T1.cds;Parent=SHZ1654_004513-T1;
contig_1210	mixed	CDS	1143539	1145251	.	+	0	ID=SHZ1654_004513-T1.cds;Parent=SHZ1654_004513-T1;
contig_1210	mixed	gene	1155914	1156562	.	-	.	ID=SHZ1654_004514;
contig_1210	mixed	mRNA	1155914	1156562	.	-	.	ID=SHZ1654_004514-T1;Parent=SHZ1654_004514;product=hypothetical protein;
contig_1210	mixed	exon	1156419	1156562	.	-	.	ID=SHZ1654_004514-T1.exon1;Parent=SHZ1654_004514-T1;
contig_1210	mixed	exon	1155914	1156336	.	-	.	ID=SHZ1654_004514-T1.exon2;Parent=SHZ1654_004514-T1;
contig_1210	mixed	CDS	1156419	1156562	.	-	0	ID=SHZ1654_004514-T1.cds;Parent=SHZ1654_004514-T1;
contig_1210	mixed	CDS	1155914	1156336	.	-	0	ID=SHZ1654_004514-T1.cds;Parent=SHZ1654_004514-T1;
contig_1210	mixed	gene	1167473	1169115	.	-	.	ID=SHZ1654_004515;
contig_1210	mixed	mRNA	1167473	1169115	.	-	.	ID=SHZ1654_004515-T1;Parent=SHZ1654_004515;product=hypothetical protein;Ontology_term=GO:0003700,GO:0003677,GO:0006355;Dbxref=InterPro:IPR016177,InterPro:IPR036955,PFAM:PF00847,InterPro:IPR001471;note=EggNog:ENOG503GEIU,COG:K;
contig_1210	mixed	exon	1168976	1169115	.	-	.	ID=SHZ1654_004515-T1.exon1;Parent=SHZ1654_004515-T1;
contig_1210	mixed	exon	1168675	1168818	.	-	.	ID=SHZ1654_004515-T1.exon2;Parent=SHZ1654_004515-T1;
contig_1210	mixed	exon	1167473	1168397	.	-	.	ID=SHZ1654_004515-T1.exon3;Parent=SHZ1654_004515-T1;
contig_1210	mixed	CDS	1168976	1169115	.	-	0	ID=SHZ1654_004515-T1.cds;Parent=SHZ1654_004515-T1;
contig_1210	mixed	CDS	1168675	1168818	.	-	1	ID=SHZ1654_004515-T1.cds;Parent=SHZ1654_004515-T1;
contig_1210	mixed	CDS	1167473	1168397	.	-	1	ID=SHZ1654_004515-T1.cds;Parent=SHZ1654_004515-T1;
contig_1210	mixed	gene	1174056	1179379	.	-	.	ID=SHZ1654_004516;
contig_1210	mixed	mRNA	1174056	1179379	.	-	.	ID=SHZ1654_004516-T1;Parent=SHZ1654_004516;product=hypothetical protein;Dbxref=InterPro:IPR029058;note=COG:S,EggNog:ENOG503G75D;
contig_1210	mixed	exon	1179332	1179379	.	-	.	ID=SHZ1654_004516-T1.exon1;Parent=SHZ1654_004516-T1;
contig_1210	mixed	exon	1179152	1179214	.	-	.	ID=SHZ1654_004516-T1.exon2;Parent=SHZ1654_004516-T1;
contig_1210	mixed	exon	1178796	1178928	.	-	.	ID=SHZ1654_004516-T1.exon3;Parent=SHZ1654_004516-T1;
contig_1210	mixed	exon	1178385	1178586	.	-	.	ID=SHZ1654_004516-T1.exon4;Parent=SHZ1654_004516-T1;
contig_1210	mixed	exon	1178203	1178259	.	-	.	ID=SHZ1654_004516-T1.exon5;Parent=SHZ1654_004516-T1;
contig_1210	mixed	exon	1177636	1177740	.	-	.	ID=SHZ1654_004516-T1.exon6;Parent=SHZ1654_004516-T1;
contig_1210	mixed	exon	1177326	1177454	.	-	.	ID=SHZ1654_004516-T1.exon7;Parent=SHZ1654_004516-T1;
contig_1210	mixed	exon	1175843	1175892	.	-	.	ID=SHZ1654_004516-T1.exon8;Parent=SHZ1654_004516-T1;
contig_1210	mixed	exon	1175636	1175733	.	-	.	ID=SHZ1654_004516-T1.exon9;Parent=SHZ1654_004516-T1;
contig_1210	mixed	exon	1175187	1175471	.	-	.	ID=SHZ1654_004516-T1.exon10;Parent=SHZ1654_004516-T1;
contig_1210	mixed	exon	1174056	1174553	.	-	.	ID=SHZ1654_004516-T1.exon11;Parent=SHZ1654_004516-T1;
contig_1210	mixed	CDS	1179332	1179379	.	-	0	ID=SHZ1654_004516-T1.cds;Parent=SHZ1654_004516-T1;
contig_1210	mixed	CDS	1179152	1179214	.	-	0	ID=SHZ1654_004516-T1.cds;Parent=SHZ1654_004516-T1;
contig_1210	mixed	CDS	1178796	1178928	.	-	0	ID=SHZ1654_004516-T1.cds;Parent=SHZ1654_004516-T1;
contig_1210	mixed	CDS	1178385	1178586	.	-	2	ID=SHZ1654_004516-T1.cds;Parent=SHZ1654_004516-T1;
contig_1210	mixed	CDS	1178203	1178259	.	-	1	ID=SHZ1654_004516-T1.cds;Parent=SHZ1654_004516-T1;
contig_1210	mixed	CDS	1177636	1177740	.	-	1	ID=SHZ1654_004516-T1.cds;Parent=SHZ1654_004516-T1;
contig_1210	mixed	CDS	1177326	1177454	.	-	1	ID=SHZ1654_004516-T1.cds;Parent=SHZ1654_004516-T1;
contig_1210	mixed	CDS	1175843	1175892	.	-	1	ID=SHZ1654_004516-T1.cds;Parent=SHZ1654_004516-T1;
contig_1210	mixed	CDS	1175636	1175733	.	-	2	ID=SHZ1654_004516-T1.cds;Parent=SHZ1654_004516-T1;
contig_1210	mixed	CDS	1175187	1175471	.	-	0	ID=SHZ1654_004516-T1.cds;Parent=SHZ1654_004516-T1;
contig_1210	mixed	CDS	1174056	1174553	.	-	0	ID=SHZ1654_004516-T1.cds;Parent=SHZ1654_004516-T1;
contig_1210	mixed	gene	1182642	1186510	.	-	.	ID=SHZ1654_004517;
contig_1210	mixed	mRNA	1182642	1186510	.	-	.	ID=SHZ1654_004517-T1;Parent=SHZ1654_004517;product=hypothetical protein;Ontology_term=GO:0016757,GO:0006486;Dbxref=InterPro:IPR004263,InterPro:IPR040911,PFAM:PF03016;note=COG:G,COG:M,COG:W,EggNog:ENOG503G7ZE;
contig_1210	mixed	exon	1185443	1186510	.	-	.	ID=SHZ1654_004517-T1.exon1;Parent=SHZ1654_004517-T1;
contig_1210	mixed	exon	1185227	1185357	.	-	.	ID=SHZ1654_004517-T1.exon2;Parent=SHZ1654_004517-T1;
contig_1210	mixed	exon	1183663	1184011	.	-	.	ID=SHZ1654_004517-T1.exon3;Parent=SHZ1654_004517-T1;
contig_1210	mixed	exon	1182642	1183310	.	-	.	ID=SHZ1654_004517-T1.exon4;Parent=SHZ1654_004517-T1;
contig_1210	mixed	CDS	1185443	1186510	.	-	0	ID=SHZ1654_004517-T1.cds;Parent=SHZ1654_004517-T1;
contig_1210	mixed	CDS	1185227	1185357	.	-	0	ID=SHZ1654_004517-T1.cds;Parent=SHZ1654_004517-T1;
contig_1210	mixed	CDS	1183663	1184011	.	-	1	ID=SHZ1654_004517-T1.cds;Parent=SHZ1654_004517-T1;
contig_1210	mixed	CDS	1182642	1183310	.	-	0	ID=SHZ1654_004517-T1.cds;Parent=SHZ1654_004517-T1;
contig_1210	mixed	gene	1190149	1193206	.	-	.	ID=SHZ1654_004518;
contig_1210	mixed	mRNA	1190149	1193206	.	-	.	ID=SHZ1654_004518-T1;Parent=SHZ1654_004518;product=hypothetical protein;Ontology_term=GO:0016757,GO:0006486;Dbxref=InterPro:IPR004263,InterPro:IPR040911,PFAM:PF03016;note=EggNog:ENOG503GGC5,COG:G,COG:M,COG:W,CAZy:GT47;
contig_1210	mixed	exon	1192358	1193206	.	-	.	ID=SHZ1654_004518-T1.exon1;Parent=SHZ1654_004518-T1;
contig_1210	mixed	exon	1192152	1192282	.	-	.	ID=SHZ1654_004518-T1.exon2;Parent=SHZ1654_004518-T1;
contig_1210	mixed	exon	1191230	1191578	.	-	.	ID=SHZ1654_004518-T1.exon3;Parent=SHZ1654_004518-T1;
contig_1210	mixed	exon	1190149	1190817	.	-	.	ID=SHZ1654_004518-T1.exon4;Parent=SHZ1654_004518-T1;
contig_1210	mixed	CDS	1192358	1193206	.	-	0	ID=SHZ1654_004518-T1.cds;Parent=SHZ1654_004518-T1;
contig_1210	mixed	CDS	1192152	1192282	.	-	0	ID=SHZ1654_004518-T1.cds;Parent=SHZ1654_004518-T1;
contig_1210	mixed	CDS	1191230	1191578	.	-	1	ID=SHZ1654_004518-T1.cds;Parent=SHZ1654_004518-T1;
contig_1210	mixed	CDS	1190149	1190817	.	-	0	ID=SHZ1654_004518-T1.cds;Parent=SHZ1654_004518-T1;
contig_1210	mixed	gene	1194159	1203103	.	+	.	ID=SHZ1654_004519;Name=CAF1;
contig_1210	mixed	mRNA	1194159	1203103	.	+	.	ID=SHZ1654_004519-T1;Parent=SHZ1654_004519;product=CCR4-Not complex caf1 ribonuclease subunit Caf1;Ontology_term=GO:0003723,GO:0000373;Dbxref=InterPro:IPR001890,PFAM:PF01985,InterPro:IPR035920,InterPro:IPR044599;note=EggNog:ENOG503GADN,COG:J;
contig_1210	mixed	exon	1194159	1194954	.	+	.	ID=SHZ1654_004519-T1.exon1;Parent=SHZ1654_004519-T1;
contig_1210	mixed	exon	1195556	1195683	.	+	.	ID=SHZ1654_004519-T1.exon2;Parent=SHZ1654_004519-T1;
contig_1210	mixed	exon	1201556	1201781	.	+	.	ID=SHZ1654_004519-T1.exon3;Parent=SHZ1654_004519-T1;
contig_1210	mixed	exon	1201895	1202022	.	+	.	ID=SHZ1654_004519-T1.exon4;Parent=SHZ1654_004519-T1;
contig_1210	mixed	exon	1202120	1203103	.	+	.	ID=SHZ1654_004519-T1.exon5;Parent=SHZ1654_004519-T1;
contig_1210	mixed	CDS	1194159	1194954	.	+	0	ID=SHZ1654_004519-T1.cds;Parent=SHZ1654_004519-T1;
contig_1210	mixed	CDS	1195556	1195683	.	+	2	ID=SHZ1654_004519-T1.cds;Parent=SHZ1654_004519-T1;
contig_1210	mixed	CDS	1201556	1201781	.	+	0	ID=SHZ1654_004519-T1.cds;Parent=SHZ1654_004519-T1;
contig_1210	mixed	CDS	1201895	1202022	.	+	2	ID=SHZ1654_004519-T1.cds;Parent=SHZ1654_004519-T1;
contig_1210	mixed	CDS	1202120	1203103	.	+	0	ID=SHZ1654_004519-T1.cds;Parent=SHZ1654_004519-T1;
contig_1210	mixed	gene	1203431	1205719	.	-	.	ID=SHZ1654_004520;Name=STP14;
contig_1210	mixed	mRNA	1203431	1205719	.	-	.	ID=SHZ1654_004520-T1;Parent=SHZ1654_004520;product=Sugar transport protein 14;Ontology_term=GO:0016021,GO:0016020,GO:0015145,GO:0022857,GO:0015144,GO:0015749,GO:0055085;Dbxref=PFAM:PF00083,InterPro:IPR005829,InterPro:IPR045262,InterPro:IPR020846,InterPro:IPR044778,InterPro:IPR036259,PFAM:PF07690,InterPro:IPR003663,InterPro:IPR005828;note=COG:U,EggNog:ENOG503GDA4;
contig_1210	mixed	exon	1205578	1205719	.	-	.	ID=SHZ1654_004520-T1.exon1;Parent=SHZ1654_004520-T1;
contig_1210	mixed	exon	1204695	1205017	.	-	.	ID=SHZ1654_004520-T1.exon2;Parent=SHZ1654_004520-T1;
contig_1210	mixed	exon	1203960	1204589	.	-	.	ID=SHZ1654_004520-T1.exon3;Parent=SHZ1654_004520-T1;
contig_1210	mixed	exon	1203431	1203874	.	-	.	ID=SHZ1654_004520-T1.exon4;Parent=SHZ1654_004520-T1;
contig_1210	mixed	CDS	1205578	1205719	.	-	0	ID=SHZ1654_004520-T1.cds;Parent=SHZ1654_004520-T1;
contig_1210	mixed	CDS	1204695	1205017	.	-	2	ID=SHZ1654_004520-T1.cds;Parent=SHZ1654_004520-T1;
contig_1210	mixed	CDS	1203960	1204589	.	-	0	ID=SHZ1654_004520-T1.cds;Parent=SHZ1654_004520-T1;
contig_1210	mixed	CDS	1203431	1203874	.	-	0	ID=SHZ1654_004520-T1.cds;Parent=SHZ1654_004520-T1;
contig_1210	mixed	gene	1211168	1213571	.	+	.	ID=SHZ1654_004521;
contig_1210	mixed	mRNA	1211168	1213571	.	+	.	ID=SHZ1654_004521-T1;Parent=SHZ1654_004521;product=hypothetical protein;Ontology_term=GO:0007165;Dbxref=InterPro:IPR031307,InterPro:IPR032308,PFAM:PF16135;note=COG:S,EggNog:ENOG503GG1D;
contig_1210	mixed	exon	1211168	1212206	.	+	.	ID=SHZ1654_004521-T1.exon1;Parent=SHZ1654_004521-T1;
contig_1210	mixed	exon	1213078	1213571	.	+	.	ID=SHZ1654_004521-T1.exon2;Parent=SHZ1654_004521-T1;
contig_1210	mixed	CDS	1211168	1212206	.	+	0	ID=SHZ1654_004521-T1.cds;Parent=SHZ1654_004521-T1;
contig_1210	mixed	CDS	1213078	1213571	.	+	2	ID=SHZ1654_004521-T1.cds;Parent=SHZ1654_004521-T1;
contig_1210	mixed	gene	1215981	1217252	.	+	.	ID=SHZ1654_004522;
contig_1210	mixed	mRNA	1215981	1217252	.	+	.	ID=SHZ1654_004522-T1;Parent=SHZ1654_004522;product=hypothetical protein;Dbxref=PFAM:PF13639,PFAM:PF12678,PFAM:PF13923,InterPro:IPR001841,PFAM:PF17123,InterPro:IPR013083,PFAM:PF12861,PFAM:PF00097;EC_number=2.3.2.27;note=COG:O,EggNog:ENOG503GFGG;
contig_1210	mixed	exon	1215981	1217252	.	+	.	ID=SHZ1654_004522-T1.exon1;Parent=SHZ1654_004522-T1;
contig_1210	mixed	CDS	1215981	1217252	.	+	0	ID=SHZ1654_004522-T1.cds;Parent=SHZ1654_004522-T1;
contig_1210	mixed	gene	1222705	1235995	.	-	.	ID=SHZ1654_004523;
contig_1210	mixed	mRNA	1222705	1235995	.	-	.	ID=SHZ1654_004523-T1;Parent=SHZ1654_004523;product=hypothetical protein;Ontology_term=GO:0043169,GO:0004672,GO:0005524,GO:0006468;Dbxref=InterPro:IPR011009,InterPro:IPR000595,InterPro:IPR036457,PFAM:PF00069,PFAM:PF00481,PFAM:PF07714,InterPro:IPR000719,InterPro:IPR014710,InterPro:IPR001932,PFAM:PF00027,InterPro:IPR018490,InterPro:IPR000222;EC_number=2.7.11.12;note=EggNog:ENOG503GEZF,COG:T,BUSCO:EOG093606OC;
contig_1210	mixed	exon	1234961	1235995	.	-	.	ID=SHZ1654_004523-T1.exon1;Parent=SHZ1654_004523-T1;
contig_1210	mixed	exon	1228496	1228627	.	-	.	ID=SHZ1654_004523-T1.exon2;Parent=SHZ1654_004523-T1;
contig_1210	mixed	exon	1228139	1228369	.	-	.	ID=SHZ1654_004523-T1.exon3;Parent=SHZ1654_004523-T1;
contig_1210	mixed	exon	1227880	1228005	.	-	.	ID=SHZ1654_004523-T1.exon4;Parent=SHZ1654_004523-T1;
contig_1210	mixed	exon	1227205	1227267	.	-	.	ID=SHZ1654_004523-T1.exon5;Parent=SHZ1654_004523-T1;
contig_1210	mixed	exon	1226886	1226968	.	-	.	ID=SHZ1654_004523-T1.exon6;Parent=SHZ1654_004523-T1;
contig_1210	mixed	exon	1226123	1226354	.	-	.	ID=SHZ1654_004523-T1.exon7;Parent=SHZ1654_004523-T1;
contig_1210	mixed	exon	1225724	1226037	.	-	.	ID=SHZ1654_004523-T1.exon8;Parent=SHZ1654_004523-T1;
contig_1210	mixed	exon	1224768	1224867	.	-	.	ID=SHZ1654_004523-T1.exon9;Parent=SHZ1654_004523-T1;
contig_1210	mixed	exon	1224607	1224673	.	-	.	ID=SHZ1654_004523-T1.exon10;Parent=SHZ1654_004523-T1;
contig_1210	mixed	exon	1224167	1224444	.	-	.	ID=SHZ1654_004523-T1.exon11;Parent=SHZ1654_004523-T1;
contig_1210	mixed	exon	1223984	1224049	.	-	.	ID=SHZ1654_004523-T1.exon12;Parent=SHZ1654_004523-T1;
contig_1210	mixed	exon	1223720	1223841	.	-	.	ID=SHZ1654_004523-T1.exon13;Parent=SHZ1654_004523-T1;
contig_1210	mixed	exon	1223057	1223213	.	-	.	ID=SHZ1654_004523-T1.exon14;Parent=SHZ1654_004523-T1;
contig_1210	mixed	exon	1222705	1222950	.	-	.	ID=SHZ1654_004523-T1.exon15;Parent=SHZ1654_004523-T1;
contig_1210	mixed	CDS	1234961	1235995	.	-	0	ID=SHZ1654_004523-T1.cds;Parent=SHZ1654_004523-T1;
contig_1210	mixed	CDS	1228496	1228627	.	-	0	ID=SHZ1654_004523-T1.cds;Parent=SHZ1654_004523-T1;
contig_1210	mixed	CDS	1228139	1228369	.	-	0	ID=SHZ1654_004523-T1.cds;Parent=SHZ1654_004523-T1;
contig_1210	mixed	CDS	1227880	1228005	.	-	0	ID=SHZ1654_004523-T1.cds;Parent=SHZ1654_004523-T1;
contig_1210	mixed	CDS	1227205	1227267	.	-	0	ID=SHZ1654_004523-T1.cds;Parent=SHZ1654_004523-T1;
contig_1210	mixed	CDS	1226886	1226968	.	-	0	ID=SHZ1654_004523-T1.cds;Parent=SHZ1654_004523-T1;
contig_1210	mixed	CDS	1226123	1226354	.	-	1	ID=SHZ1654_004523-T1.cds;Parent=SHZ1654_004523-T1;
contig_1210	mixed	CDS	1225724	1226037	.	-	0	ID=SHZ1654_004523-T1.cds;Parent=SHZ1654_004523-T1;
contig_1210	mixed	CDS	1224768	1224867	.	-	1	ID=SHZ1654_004523-T1.cds;Parent=SHZ1654_004523-T1;
contig_1210	mixed	CDS	1224607	1224673	.	-	0	ID=SHZ1654_004523-T1.cds;Parent=SHZ1654_004523-T1;
contig_1210	mixed	CDS	1224167	1224444	.	-	2	ID=SHZ1654_004523-T1.cds;Parent=SHZ1654_004523-T1;
contig_1210	mixed	CDS	1223984	1224049	.	-	0	ID=SHZ1654_004523-T1.cds;Parent=SHZ1654_004523-T1;
contig_1210	mixed	CDS	1223720	1223841	.	-	0	ID=SHZ1654_004523-T1.cds;Parent=SHZ1654_004523-T1;
contig_1210	mixed	CDS	1223057	1223213	.	-	1	ID=SHZ1654_004523-T1.cds;Parent=SHZ1654_004523-T1;
contig_1210	mixed	CDS	1222705	1222950	.	-	0	ID=SHZ1654_004523-T1.cds;Parent=SHZ1654_004523-T1;
contig_1210	mixed	gene	1241353	1249278	.	-	.	ID=SHZ1654_004524;
contig_1210	mixed	mRNA	1241353	1249278	.	-	.	ID=SHZ1654_004524-T1;Parent=SHZ1654_004524;product=hypothetical protein;Ontology_term=GO:0004462,GO:0046872;Dbxref=InterPro:IPR029068,InterPro:IPR037523,PFAM:PF18029,InterPro:IPR004360,InterPro:IPR004361,PFAM:PF13669,PFAM:PF00903,InterPro:IPR018146;EC_number=4.4.1.5;note=COG:G,EggNog:ENOG503GF0Z;
contig_1210	mixed	exon	1249158	1249278	.	-	.	ID=SHZ1654_004524-T1.exon1;Parent=SHZ1654_004524-T1;
contig_1210	mixed	exon	1245264	1245471	.	-	.	ID=SHZ1654_004524-T1.exon2;Parent=SHZ1654_004524-T1;
contig_1210	mixed	exon	1245030	1245154	.	-	.	ID=SHZ1654_004524-T1.exon3;Parent=SHZ1654_004524-T1;
contig_1210	mixed	exon	1244786	1244850	.	-	.	ID=SHZ1654_004524-T1.exon4;Parent=SHZ1654_004524-T1;
contig_1210	mixed	exon	1243949	1244161	.	-	.	ID=SHZ1654_004524-T1.exon5;Parent=SHZ1654_004524-T1;
contig_1210	mixed	exon	1243766	1243813	.	-	.	ID=SHZ1654_004524-T1.exon6;Parent=SHZ1654_004524-T1;
contig_1210	mixed	exon	1242959	1243066	.	-	.	ID=SHZ1654_004524-T1.exon7;Parent=SHZ1654_004524-T1;
contig_1210	mixed	exon	1242655	1242795	.	-	.	ID=SHZ1654_004524-T1.exon8;Parent=SHZ1654_004524-T1;
contig_1210	mixed	exon	1241353	1241394	.	-	.	ID=SHZ1654_004524-T1.exon9;Parent=SHZ1654_004524-T1;
contig_1210	mixed	CDS	1249158	1249278	.	-	0	ID=SHZ1654_004524-T1.cds;Parent=SHZ1654_004524-T1;
contig_1210	mixed	CDS	1245264	1245471	.	-	2	ID=SHZ1654_004524-T1.cds;Parent=SHZ1654_004524-T1;
contig_1210	mixed	CDS	1245030	1245154	.	-	1	ID=SHZ1654_004524-T1.cds;Parent=SHZ1654_004524-T1;
contig_1210	mixed	CDS	1244786	1244850	.	-	2	ID=SHZ1654_004524-T1.cds;Parent=SHZ1654_004524-T1;
contig_1210	mixed	CDS	1243949	1244161	.	-	0	ID=SHZ1654_004524-T1.cds;Parent=SHZ1654_004524-T1;
contig_1210	mixed	CDS	1243766	1243813	.	-	0	ID=SHZ1654_004524-T1.cds;Parent=SHZ1654_004524-T1;
contig_1210	mixed	CDS	1242959	1243066	.	-	0	ID=SHZ1654_004524-T1.cds;Parent=SHZ1654_004524-T1;
contig_1210	mixed	CDS	1242655	1242795	.	-	0	ID=SHZ1654_004524-T1.cds;Parent=SHZ1654_004524-T1;
contig_1210	mixed	CDS	1241353	1241394	.	-	0	ID=SHZ1654_004524-T1.cds;Parent=SHZ1654_004524-T1;
contig_1210	mixed	gene	1254242	1260276	.	+	.	ID=SHZ1654_004525;
contig_1210	mixed	mRNA	1254242	1260276	.	+	.	ID=SHZ1654_004525-T1;Parent=SHZ1654_004525;product=hypothetical protein;Ontology_term=GO:0008168;Dbxref=PFAM:PF06859,InterPro:IPR024160,InterPro:IPR039772,PFAM:PF13847,PFAM:PF13489,InterPro:IPR025714,PFAM:PF13649,PFAM:PF08242,InterPro:IPR029063,InterPro:IPR010675;note=EggNog:ENOG503GGAD,COG:S;
contig_1210	mixed	exon	1254242	1254349	.	+	.	ID=SHZ1654_004525-T1.exon1;Parent=SHZ1654_004525-T1;
contig_1210	mixed	exon	1254853	1254967	.	+	.	ID=SHZ1654_004525-T1.exon2;Parent=SHZ1654_004525-T1;
contig_1210	mixed	exon	1255892	1255939	.	+	.	ID=SHZ1654_004525-T1.exon3;Parent=SHZ1654_004525-T1;
contig_1210	mixed	exon	1256678	1256954	.	+	.	ID=SHZ1654_004525-T1.exon4;Parent=SHZ1654_004525-T1;
contig_1210	mixed	exon	1259214	1259301	.	+	.	ID=SHZ1654_004525-T1.exon5;Parent=SHZ1654_004525-T1;
contig_1210	mixed	exon	1259431	1259496	.	+	.	ID=SHZ1654_004525-T1.exon6;Parent=SHZ1654_004525-T1;
contig_1210	mixed	exon	1259982	1260050	.	+	.	ID=SHZ1654_004525-T1.exon7;Parent=SHZ1654_004525-T1;
contig_1210	mixed	exon	1260187	1260276	.	+	.	ID=SHZ1654_004525-T1.exon8;Parent=SHZ1654_004525-T1;
contig_1210	mixed	CDS	1254242	1254349	.	+	0	ID=SHZ1654_004525-T1.cds;Parent=SHZ1654_004525-T1;
contig_1210	mixed	CDS	1254853	1254967	.	+	0	ID=SHZ1654_004525-T1.cds;Parent=SHZ1654_004525-T1;
contig_1210	mixed	CDS	1255892	1255939	.	+	2	ID=SHZ1654_004525-T1.cds;Parent=SHZ1654_004525-T1;
contig_1210	mixed	CDS	1256678	1256954	.	+	2	ID=SHZ1654_004525-T1.cds;Parent=SHZ1654_004525-T1;
contig_1210	mixed	CDS	1259214	1259301	.	+	1	ID=SHZ1654_004525-T1.cds;Parent=SHZ1654_004525-T1;
contig_1210	mixed	CDS	1259431	1259496	.	+	0	ID=SHZ1654_004525-T1.cds;Parent=SHZ1654_004525-T1;
contig_1210	mixed	CDS	1259982	1260050	.	+	0	ID=SHZ1654_004525-T1.cds;Parent=SHZ1654_004525-T1;
contig_1210	mixed	CDS	1260187	1260276	.	+	0	ID=SHZ1654_004525-T1.cds;Parent=SHZ1654_004525-T1;
contig_1210	mixed	gene	1261659	1262159	.	+	.	ID=SHZ1654_004526;
contig_1210	mixed	mRNA	1261659	1262159	.	+	.	ID=SHZ1654_004526-T1;Parent=SHZ1654_004526;product=hypothetical protein;note=EggNog:ENOG5037XTB;
contig_1210	mixed	exon	1261659	1262159	.	+	.	ID=SHZ1654_004526-T1.exon1;Parent=SHZ1654_004526-T1;
contig_1210	mixed	CDS	1261659	1262159	.	+	0	ID=SHZ1654_004526-T1.cds;Parent=SHZ1654_004526-T1;
contig_1210	mixed	gene	1265342	1269360	.	-	.	ID=SHZ1654_004527;Name=CKL3;
contig_1210	mixed	mRNA	1265342	1269360	.	-	.	ID=SHZ1654_004527-T1;Parent=SHZ1654_004527;product=Casein kinase 1-like protein 3;Ontology_term=GO:0004672,GO:0005524,GO:0006468;Dbxref=InterPro:IPR008271,InterPro:IPR011009,PFAM:PF00069,PFAM:PF07714,InterPro:IPR000719,InterPro:IPR017441;EC_number=2.7.11.1;note=EggNog:ENOG503GDAU,COG:T;
contig_1210	mixed	exon	1269285	1269360	.	-	.	ID=SHZ1654_004527-T1.exon1;Parent=SHZ1654_004527-T1;
contig_1210	mixed	exon	1269158	1269198	.	-	.	ID=SHZ1654_004527-T1.exon2;Parent=SHZ1654_004527-T1;
contig_1210	mixed	exon	1268861	1268930	.	-	.	ID=SHZ1654_004527-T1.exon3;Parent=SHZ1654_004527-T1;
contig_1210	mixed	exon	1268607	1268755	.	-	.	ID=SHZ1654_004527-T1.exon4;Parent=SHZ1654_004527-T1;
contig_1210	mixed	exon	1268363	1268458	.	-	.	ID=SHZ1654_004527-T1.exon5;Parent=SHZ1654_004527-T1;
contig_1210	mixed	exon	1268189	1268259	.	-	.	ID=SHZ1654_004527-T1.exon6;Parent=SHZ1654_004527-T1;
contig_1210	mixed	exon	1267944	1268005	.	-	.	ID=SHZ1654_004527-T1.exon7;Parent=SHZ1654_004527-T1;
contig_1210	mixed	exon	1267801	1267864	.	-	.	ID=SHZ1654_004527-T1.exon8;Parent=SHZ1654_004527-T1;
contig_1210	mixed	exon	1267213	1267297	.	-	.	ID=SHZ1654_004527-T1.exon9;Parent=SHZ1654_004527-T1;
contig_1210	mixed	exon	1267000	1267126	.	-	.	ID=SHZ1654_004527-T1.exon10;Parent=SHZ1654_004527-T1;
contig_1210	mixed	exon	1266435	1266517	.	-	.	ID=SHZ1654_004527-T1.exon11;Parent=SHZ1654_004527-T1;
contig_1210	mixed	exon	1266197	1266254	.	-	.	ID=SHZ1654_004527-T1.exon12;Parent=SHZ1654_004527-T1;
contig_1210	mixed	exon	1265776	1265912	.	-	.	ID=SHZ1654_004527-T1.exon13;Parent=SHZ1654_004527-T1;
contig_1210	mixed	exon	1265342	1265524	.	-	.	ID=SHZ1654_004527-T1.exon14;Parent=SHZ1654_004527-T1;
contig_1210	mixed	CDS	1269285	1269360	.	-	0	ID=SHZ1654_004527-T1.cds;Parent=SHZ1654_004527-T1;
contig_1210	mixed	CDS	1269158	1269198	.	-	2	ID=SHZ1654_004527-T1.cds;Parent=SHZ1654_004527-T1;
contig_1210	mixed	CDS	1268861	1268930	.	-	0	ID=SHZ1654_004527-T1.cds;Parent=SHZ1654_004527-T1;
contig_1210	mixed	CDS	1268607	1268755	.	-	2	ID=SHZ1654_004527-T1.cds;Parent=SHZ1654_004527-T1;
contig_1210	mixed	CDS	1268363	1268458	.	-	0	ID=SHZ1654_004527-T1.cds;Parent=SHZ1654_004527-T1;
contig_1210	mixed	CDS	1268189	1268259	.	-	0	ID=SHZ1654_004527-T1.cds;Parent=SHZ1654_004527-T1;
contig_1210	mixed	CDS	1267944	1268005	.	-	1	ID=SHZ1654_004527-T1.cds;Parent=SHZ1654_004527-T1;
contig_1210	mixed	CDS	1267801	1267864	.	-	2	ID=SHZ1654_004527-T1.cds;Parent=SHZ1654_004527-T1;
contig_1210	mixed	CDS	1267213	1267297	.	-	1	ID=SHZ1654_004527-T1.cds;Parent=SHZ1654_004527-T1;
contig_1210	mixed	CDS	1267000	1267126	.	-	0	ID=SHZ1654_004527-T1.cds;Parent=SHZ1654_004527-T1;
contig_1210	mixed	CDS	1266435	1266517	.	-	2	ID=SHZ1654_004527-T1.cds;Parent=SHZ1654_004527-T1;
contig_1210	mixed	CDS	1266197	1266254	.	-	0	ID=SHZ1654_004527-T1.cds;Parent=SHZ1654_004527-T1;
contig_1210	mixed	CDS	1265776	1265912	.	-	2	ID=SHZ1654_004527-T1.cds;Parent=SHZ1654_004527-T1;
contig_1210	mixed	CDS	1265342	1265524	.	-	0	ID=SHZ1654_004527-T1.cds;Parent=SHZ1654_004527-T1;
contig_1210	mixed	gene	1269851	1273273	.	-	.	ID=SHZ1654_004528;
contig_1210	mixed	mRNA	1269851	1273273	.	-	.	ID=SHZ1654_004528-T1;Parent=SHZ1654_004528;product=hypothetical protein;
contig_1210	mixed	exon	1273268	1273273	.	-	.	ID=SHZ1654_004528-T1.exon1;Parent=SHZ1654_004528-T1;
contig_1210	mixed	exon	1269851	1270150	.	-	.	ID=SHZ1654_004528-T1.exon2;Parent=SHZ1654_004528-T1;
contig_1210	mixed	CDS	1273268	1273273	.	-	0	ID=SHZ1654_004528-T1.cds;Parent=SHZ1654_004528-T1;
contig_1210	mixed	CDS	1269851	1270150	.	-	0	ID=SHZ1654_004528-T1.cds;Parent=SHZ1654_004528-T1;
contig_1210	mixed	gene	1275338	1278572	.	+	.	ID=SHZ1654_004529;
contig_1210	mixed	mRNA	1275338	1278572	.	+	.	ID=SHZ1654_004529-T1;Parent=SHZ1654_004529;product=hypothetical protein;Dbxref=PFAM:PF10639,InterPro:IPR018908;note=EggNog:ENOG503GJGE,COG:S;
contig_1210	mixed	exon	1275338	1275685	.	+	.	ID=SHZ1654_004529-T1.exon1;Parent=SHZ1654_004529-T1;
contig_1210	mixed	exon	1278480	1278572	.	+	.	ID=SHZ1654_004529-T1.exon2;Parent=SHZ1654_004529-T1;
contig_1210	mixed	CDS	1275338	1275685	.	+	0	ID=SHZ1654_004529-T1.cds;Parent=SHZ1654_004529-T1;
contig_1210	mixed	CDS	1278480	1278572	.	+	0	ID=SHZ1654_004529-T1.cds;Parent=SHZ1654_004529-T1;
contig_1210	mixed	gene	1280348	1282369	.	-	.	ID=SHZ1654_004530;Name=XTH26;
contig_1210	mixed	mRNA	1280348	1282369	.	-	.	ID=SHZ1654_004530-T1;Parent=SHZ1654_004530;product=Probable xyloglucan endotransglucosylase/hydrolase protein 26;Ontology_term=GO:0016762,GO:0004553,GO:0010411,GO:0006073,GO:0042546,GO:0005975,GO:0005618,GO:0048046;Dbxref=InterPro:IPR010713,PFAM:PF00722,InterPro:IPR000757,InterPro:IPR008263,InterPro:IPR044791,PFAM:PF06955,InterPro:IPR016455,InterPro:IPR013320;EC_number=2.4.1.207;note=COG:G,EggNog:ENOG503GBJQ,CAZy:GH16;
contig_1210	mixed	exon	1282198	1282369	.	-	.	ID=SHZ1654_004530-T1.exon1;Parent=SHZ1654_004530-T1;
contig_1210	mixed	exon	1281610	1281710	.	-	.	ID=SHZ1654_004530-T1.exon2;Parent=SHZ1654_004530-T1;
contig_1210	mixed	exon	1281234	1281427	.	-	.	ID=SHZ1654_004530-T1.exon3;Parent=SHZ1654_004530-T1;
contig_1210	mixed	exon	1280348	1280756	.	-	.	ID=SHZ1654_004530-T1.exon4;Parent=SHZ1654_004530-T1;
contig_1210	mixed	CDS	1282198	1282369	.	-	0	ID=SHZ1654_004530-T1.cds;Parent=SHZ1654_004530-T1;
contig_1210	mixed	CDS	1281610	1281710	.	-	2	ID=SHZ1654_004530-T1.cds;Parent=SHZ1654_004530-T1;
contig_1210	mixed	CDS	1281234	1281427	.	-	0	ID=SHZ1654_004530-T1.cds;Parent=SHZ1654_004530-T1;
contig_1210	mixed	CDS	1280348	1280756	.	-	1	ID=SHZ1654_004530-T1.cds;Parent=SHZ1654_004530-T1;
contig_1210	mixed	gene	1283672	1286020	.	-	.	ID=SHZ1654_004531;
contig_1210	mixed	mRNA	1283672	1286020	.	-	.	ID=SHZ1654_004531-T1;Parent=SHZ1654_004531;product=hypothetical protein;Dbxref=InterPro:IPR014756,InterPro:IPR009880,PFAM:PF09118,InterPro:IPR037293,InterPro:IPR011043,PFAM:PF07250,InterPro:IPR013783,InterPro:IPR015202;EC_number=1.2.3.15;note=EggNog:ENOG503GG46,COG:S,CAZy:AA5;
contig_1210	mixed	exon	1285481	1286020	.	-	.	ID=SHZ1654_004531-T1.exon1;Parent=SHZ1654_004531-T1;
contig_1210	mixed	exon	1284943	1285103	.	-	.	ID=SHZ1654_004531-T1.exon2;Parent=SHZ1654_004531-T1;
contig_1210	mixed	exon	1283672	1284842	.	-	.	ID=SHZ1654_004531-T1.exon3;Parent=SHZ1654_004531-T1;
contig_1210	mixed	CDS	1285481	1286020	.	-	0	ID=SHZ1654_004531-T1.cds;Parent=SHZ1654_004531-T1;
contig_1210	mixed	CDS	1284943	1285103	.	-	0	ID=SHZ1654_004531-T1.cds;Parent=SHZ1654_004531-T1;
contig_1210	mixed	CDS	1283672	1284842	.	-	1	ID=SHZ1654_004531-T1.cds;Parent=SHZ1654_004531-T1;
contig_1210	mixed	gene	1290467	1292156	.	-	.	ID=SHZ1654_004532;
contig_1210	mixed	mRNA	1290467	1292156	.	-	.	ID=SHZ1654_004532-T1;Parent=SHZ1654_004532;product=hypothetical protein;Ontology_term=GO:0003700;Dbxref=InterPro:IPR040356;note=COG:S,EggNog:ENOG503GHXF;
contig_1210	mixed	exon	1291950	1292156	.	-	.	ID=SHZ1654_004532-T1.exon1;Parent=SHZ1654_004532-T1;
contig_1210	mixed	exon	1291711	1291821	.	-	.	ID=SHZ1654_004532-T1.exon2;Parent=SHZ1654_004532-T1;
contig_1210	mixed	exon	1291029	1291096	.	-	.	ID=SHZ1654_004532-T1.exon3;Parent=SHZ1654_004532-T1;
contig_1210	mixed	exon	1290697	1290781	.	-	.	ID=SHZ1654_004532-T1.exon4;Parent=SHZ1654_004532-T1;
contig_1210	mixed	exon	1290467	1290583	.	-	.	ID=SHZ1654_004532-T1.exon5;Parent=SHZ1654_004532-T1;
contig_1210	mixed	CDS	1291950	1292156	.	-	0	ID=SHZ1654_004532-T1.cds;Parent=SHZ1654_004532-T1;
contig_1210	mixed	CDS	1291711	1291821	.	-	0	ID=SHZ1654_004532-T1.cds;Parent=SHZ1654_004532-T1;
contig_1210	mixed	CDS	1291029	1291096	.	-	0	ID=SHZ1654_004532-T1.cds;Parent=SHZ1654_004532-T1;
contig_1210	mixed	CDS	1290697	1290781	.	-	1	ID=SHZ1654_004532-T1.cds;Parent=SHZ1654_004532-T1;
contig_1210	mixed	CDS	1290467	1290583	.	-	0	ID=SHZ1654_004532-T1.cds;Parent=SHZ1654_004532-T1;
contig_1210	mixed	gene	1300918	1306351	.	+	.	ID=SHZ1654_004533;
contig_1210	mixed	mRNA	1300918	1306351	.	+	.	ID=SHZ1654_004533-T1;Parent=SHZ1654_004533;product=hypothetical protein;Ontology_term=GO:0003746,GO:0003676,GO:0005515,GO:0006414;Dbxref=PFAM:PF00575,InterPro:IPR003029,InterPro:IPR014039,InterPro:IPR022967,InterPro:IPR036402,InterPro:IPR001816,InterPro:IPR012340,InterPro:IPR018101,InterPro:IPR009060,PFAM:PF00889;note=COG:J,BUSCO:EOG0936019X,EggNog:ENOG503GGZS;
contig_1210	mixed	exon	1300918	1302706	.	+	.	ID=SHZ1654_004533-T1.exon1;Parent=SHZ1654_004533-T1;
contig_1210	mixed	exon	1303199	1303483	.	+	.	ID=SHZ1654_004533-T1.exon2;Parent=SHZ1654_004533-T1;
contig_1210	mixed	exon	1304191	1304902	.	+	.	ID=SHZ1654_004533-T1.exon3;Parent=SHZ1654_004533-T1;
contig_1210	mixed	exon	1305730	1306351	.	+	.	ID=SHZ1654_004533-T1.exon4;Parent=SHZ1654_004533-T1;
contig_1210	mixed	CDS	1300918	1302706	.	+	0	ID=SHZ1654_004533-T1.cds;Parent=SHZ1654_004533-T1;
contig_1210	mixed	CDS	1303199	1303483	.	+	2	ID=SHZ1654_004533-T1.cds;Parent=SHZ1654_004533-T1;
contig_1210	mixed	CDS	1304191	1304902	.	+	2	ID=SHZ1654_004533-T1.cds;Parent=SHZ1654_004533-T1;
contig_1210	mixed	CDS	1305730	1306351	.	+	1	ID=SHZ1654_004533-T1.cds;Parent=SHZ1654_004533-T1;
contig_1210	mixed	gene	1307613	1313168	.	-	.	ID=SHZ1654_004534;
contig_1210	mixed	mRNA	1307613	1313168	.	-	.	ID=SHZ1654_004534-T1;Parent=SHZ1654_004534;product=hypothetical protein;Ontology_term=GO:0008168,GO:0003676,GO:0032259;Dbxref=InterPro:IPR007848,PFAM:PF09445,PFAM:PF13847,PFAM:PF03602,PFAM:PF13649,InterPro:IPR002052,PFAM:PF08241,InterPro:IPR029063;note=COG:J,BUSCO:EOG09360PHQ,EggNog:ENOG503GA9H;
contig_1210	mixed	exon	1313109	1313168	.	-	.	ID=SHZ1654_004534-T1.exon1;Parent=SHZ1654_004534-T1;
contig_1210	mixed	exon	1312848	1312904	.	-	.	ID=SHZ1654_004534-T1.exon2;Parent=SHZ1654_004534-T1;
contig_1210	mixed	exon	1312620	1312717	.	-	.	ID=SHZ1654_004534-T1.exon3;Parent=SHZ1654_004534-T1;
contig_1210	mixed	exon	1312308	1312377	.	-	.	ID=SHZ1654_004534-T1.exon4;Parent=SHZ1654_004534-T1;
contig_1210	mixed	exon	1312046	1312094	.	-	.	ID=SHZ1654_004534-T1.exon5;Parent=SHZ1654_004534-T1;
contig_1210	mixed	exon	1309519	1309607	.	-	.	ID=SHZ1654_004534-T1.exon6;Parent=SHZ1654_004534-T1;
contig_1210	mixed	exon	1309379	1309426	.	-	.	ID=SHZ1654_004534-T1.exon7;Parent=SHZ1654_004534-T1;
contig_1210	mixed	exon	1308526	1308585	.	-	.	ID=SHZ1654_004534-T1.exon8;Parent=SHZ1654_004534-T1;
contig_1210	mixed	exon	1307613	1307744	.	-	.	ID=SHZ1654_004534-T1.exon9;Parent=SHZ1654_004534-T1;
contig_1210	mixed	CDS	1313109	1313168	.	-	0	ID=SHZ1654_004534-T1.cds;Parent=SHZ1654_004534-T1;
contig_1210	mixed	CDS	1312848	1312904	.	-	0	ID=SHZ1654_004534-T1.cds;Parent=SHZ1654_004534-T1;
contig_1210	mixed	CDS	1312620	1312717	.	-	0	ID=SHZ1654_004534-T1.cds;Parent=SHZ1654_004534-T1;
contig_1210	mixed	CDS	1312308	1312377	.	-	1	ID=SHZ1654_004534-T1.cds;Parent=SHZ1654_004534-T1;
contig_1210	mixed	CDS	1312046	1312094	.	-	0	ID=SHZ1654_004534-T1.cds;Parent=SHZ1654_004534-T1;
contig_1210	mixed	CDS	1309519	1309607	.	-	2	ID=SHZ1654_004534-T1.cds;Parent=SHZ1654_004534-T1;
contig_1210	mixed	CDS	1309379	1309426	.	-	0	ID=SHZ1654_004534-T1.cds;Parent=SHZ1654_004534-T1;
contig_1210	mixed	CDS	1308526	1308585	.	-	0	ID=SHZ1654_004534-T1.cds;Parent=SHZ1654_004534-T1;
contig_1210	mixed	CDS	1307613	1307744	.	-	0	ID=SHZ1654_004534-T1.cds;Parent=SHZ1654_004534-T1;
contig_1210	mixed	gene	1315244	1317066	.	-	.	ID=SHZ1654_004535;Name=NRPB5A;
contig_1210	mixed	mRNA	1315244	1317066	.	-	.	ID=SHZ1654_004535-T1;Parent=SHZ1654_004535;product=DNA-directed RNA polymerases II and IV subunit 5A;Ontology_term=GO:0006351,GO:0003899,GO:0003677;Dbxref=InterPro:IPR036710,InterPro:IPR014381,InterPro:IPR005571,PFAM:PF03871,InterPro:IPR000783,InterPro:IPR035913,InterPro:IPR020608,PFAM:PF01191;note=EggNog:ENOG503GB94,COG:K;
contig_1210	mixed	exon	1316866	1317066	.	-	.	ID=SHZ1654_004535-T1.exon1;Parent=SHZ1654_004535-T1;
contig_1210	mixed	exon	1316437	1316616	.	-	.	ID=SHZ1654_004535-T1.exon2;Parent=SHZ1654_004535-T1;
contig_1210	mixed	exon	1315579	1315692	.	-	.	ID=SHZ1654_004535-T1.exon3;Parent=SHZ1654_004535-T1;
contig_1210	mixed	exon	1315244	1315369	.	-	.	ID=SHZ1654_004535-T1.exon4;Parent=SHZ1654_004535-T1;
contig_1210	mixed	CDS	1316866	1317066	.	-	0	ID=SHZ1654_004535-T1.cds;Parent=SHZ1654_004535-T1;
contig_1210	mixed	CDS	1316437	1316616	.	-	0	ID=SHZ1654_004535-T1.cds;Parent=SHZ1654_004535-T1;
contig_1210	mixed	CDS	1315579	1315692	.	-	0	ID=SHZ1654_004535-T1.cds;Parent=SHZ1654_004535-T1;
contig_1210	mixed	CDS	1315244	1315369	.	-	0	ID=SHZ1654_004535-T1.cds;Parent=SHZ1654_004535-T1;
contig_1210	mixed	gene	1321413	1324641	.	-	.	ID=SHZ1654_004536;Name=IAA27;
contig_1210	mixed	mRNA	1321413	1324641	.	-	.	ID=SHZ1654_004536-T1;Parent=SHZ1654_004536;product=Auxin-responsive protein iaa27;Ontology_term=GO:0005634,GO:0006355,GO:0005515;Dbxref=InterPro:IPR003311,InterPro:IPR000270,PFAM:PF02309,InterPro:IPR033389;note=EggNog:ENOG503G9JX,COG:K;
contig_1210	mixed	exon	1324151	1324641	.	-	.	ID=SHZ1654_004536-T1.exon1;Parent=SHZ1654_004536-T1;
contig_1210	mixed	exon	1323215	1323444	.	-	.	ID=SHZ1654_004536-T1.exon2;Parent=SHZ1654_004536-T1;
contig_1210	mixed	exon	1322061	1322202	.	-	.	ID=SHZ1654_004536-T1.exon3;Parent=SHZ1654_004536-T1;
contig_1210	mixed	exon	1321712	1321773	.	-	.	ID=SHZ1654_004536-T1.exon4;Parent=SHZ1654_004536-T1;
contig_1210	mixed	exon	1321413	1321450	.	-	.	ID=SHZ1654_004536-T1.exon5;Parent=SHZ1654_004536-T1;
contig_1210	mixed	CDS	1324151	1324641	.	-	0	ID=SHZ1654_004536-T1.cds;Parent=SHZ1654_004536-T1;
contig_1210	mixed	CDS	1323215	1323444	.	-	1	ID=SHZ1654_004536-T1.cds;Parent=SHZ1654_004536-T1;
contig_1210	mixed	CDS	1322061	1322202	.	-	2	ID=SHZ1654_004536-T1.cds;Parent=SHZ1654_004536-T1;
contig_1210	mixed	CDS	1321712	1321773	.	-	1	ID=SHZ1654_004536-T1.cds;Parent=SHZ1654_004536-T1;
contig_1210	mixed	CDS	1321413	1321450	.	-	2	ID=SHZ1654_004536-T1.cds;Parent=SHZ1654_004536-T1;
contig_1210	mixed	gene	1331273	1337036	.	-	.	ID=SHZ1654_004537;
contig_1210	mixed	mRNA	1331273	1337036	.	-	.	ID=SHZ1654_004537-T1;Parent=SHZ1654_004537;product=hypothetical protein;Ontology_term=GO:0016491;Dbxref=InterPro:IPR021163,InterPro:IPR023753,InterPro:IPR036188,PFAM:PF07992;EC_number=1.18.1.6;note=COG:C,EggNog:ENOG503GB49;
contig_1210	mixed	exon	1336920	1337036	.	-	.	ID=SHZ1654_004537-T1.exon1;Parent=SHZ1654_004537-T1;
contig_1210	mixed	exon	1336615	1336719	.	-	.	ID=SHZ1654_004537-T1.exon2;Parent=SHZ1654_004537-T1;
contig_1210	mixed	exon	1336036	1336149	.	-	.	ID=SHZ1654_004537-T1.exon3;Parent=SHZ1654_004537-T1;
contig_1210	mixed	exon	1335903	1335956	.	-	.	ID=SHZ1654_004537-T1.exon4;Parent=SHZ1654_004537-T1;
contig_1210	mixed	exon	1335606	1335722	.	-	.	ID=SHZ1654_004537-T1.exon5;Parent=SHZ1654_004537-T1;
contig_1210	mixed	exon	1335010	1335119	.	-	.	ID=SHZ1654_004537-T1.exon6;Parent=SHZ1654_004537-T1;
contig_1210	mixed	exon	1334841	1334914	.	-	.	ID=SHZ1654_004537-T1.exon7;Parent=SHZ1654_004537-T1;
contig_1210	mixed	exon	1334173	1334234	.	-	.	ID=SHZ1654_004537-T1.exon8;Parent=SHZ1654_004537-T1;
contig_1210	mixed	exon	1333780	1333975	.	-	.	ID=SHZ1654_004537-T1.exon9;Parent=SHZ1654_004537-T1;
contig_1210	mixed	exon	1333379	1333442	.	-	.	ID=SHZ1654_004537-T1.exon10;Parent=SHZ1654_004537-T1;
contig_1210	mixed	exon	1333178	1333245	.	-	.	ID=SHZ1654_004537-T1.exon11;Parent=SHZ1654_004537-T1;
contig_1210	mixed	exon	1331691	1331836	.	-	.	ID=SHZ1654_004537-T1.exon12;Parent=SHZ1654_004537-T1;
contig_1210	mixed	exon	1331273	1331506	.	-	.	ID=SHZ1654_004537-T1.exon13;Parent=SHZ1654_004537-T1;
contig_1210	mixed	CDS	1336920	1337036	.	-	0	ID=SHZ1654_004537-T1.cds;Parent=SHZ1654_004537-T1;
contig_1210	mixed	CDS	1336615	1336719	.	-	0	ID=SHZ1654_004537-T1.cds;Parent=SHZ1654_004537-T1;
contig_1210	mixed	CDS	1336036	1336149	.	-	0	ID=SHZ1654_004537-T1.cds;Parent=SHZ1654_004537-T1;
contig_1210	mixed	CDS	1335903	1335956	.	-	0	ID=SHZ1654_004537-T1.cds;Parent=SHZ1654_004537-T1;
contig_1210	mixed	CDS	1335606	1335722	.	-	0	ID=SHZ1654_004537-T1.cds;Parent=SHZ1654_004537-T1;
contig_1210	mixed	CDS	1335010	1335119	.	-	0	ID=SHZ1654_004537-T1.cds;Parent=SHZ1654_004537-T1;
contig_1210	mixed	CDS	1334841	1334914	.	-	1	ID=SHZ1654_004537-T1.cds;Parent=SHZ1654_004537-T1;
contig_1210	mixed	CDS	1334173	1334234	.	-	2	ID=SHZ1654_004537-T1.cds;Parent=SHZ1654_004537-T1;
contig_1210	mixed	CDS	1333780	1333975	.	-	0	ID=SHZ1654_004537-T1.cds;Parent=SHZ1654_004537-T1;
contig_1210	mixed	CDS	1333379	1333442	.	-	2	ID=SHZ1654_004537-T1.cds;Parent=SHZ1654_004537-T1;
contig_1210	mixed	CDS	1333178	1333245	.	-	1	ID=SHZ1654_004537-T1.cds;Parent=SHZ1654_004537-T1;
contig_1210	mixed	CDS	1331691	1331836	.	-	2	ID=SHZ1654_004537-T1.cds;Parent=SHZ1654_004537-T1;
contig_1210	mixed	CDS	1331273	1331506	.	-	0	ID=SHZ1654_004537-T1.cds;Parent=SHZ1654_004537-T1;
contig_1210	mixed	gene	1359384	1362305	.	+	.	ID=SHZ1654_004538;
contig_1210	mixed	mRNA	1359384	1362305	.	+	.	ID=SHZ1654_004538-T1;Parent=SHZ1654_004538;product=hypothetical protein;Ontology_term=GO:0046983;Dbxref=InterPro:IPR036638,InterPro:IPR011598,InterPro:IPR045239;note=EggNog:ENOG503GH33,COG:K;
contig_1210	mixed	exon	1359384	1359607	.	+	.	ID=SHZ1654_004538-T1.exon1;Parent=SHZ1654_004538-T1;
contig_1210	mixed	exon	1359837	1360149	.	+	.	ID=SHZ1654_004538-T1.exon2;Parent=SHZ1654_004538-T1;
contig_1210	mixed	exon	1360472	1360546	.	+	.	ID=SHZ1654_004538-T1.exon3;Parent=SHZ1654_004538-T1;
contig_1210	mixed	exon	1360796	1360861	.	+	.	ID=SHZ1654_004538-T1.exon4;Parent=SHZ1654_004538-T1;
contig_1210	mixed	exon	1361145	1361210	.	+	.	ID=SHZ1654_004538-T1.exon5;Parent=SHZ1654_004538-T1;
contig_1210	mixed	exon	1361345	1361404	.	+	.	ID=SHZ1654_004538-T1.exon6;Parent=SHZ1654_004538-T1;
contig_1210	mixed	exon	1361615	1361659	.	+	.	ID=SHZ1654_004538-T1.exon7;Parent=SHZ1654_004538-T1;
contig_1210	mixed	exon	1361955	1361999	.	+	.	ID=SHZ1654_004538-T1.exon8;Parent=SHZ1654_004538-T1;
contig_1210	mixed	exon	1362171	1362305	.	+	.	ID=SHZ1654_004538-T1.exon9;Parent=SHZ1654_004538-T1;
contig_1210	mixed	CDS	1359384	1359607	.	+	0	ID=SHZ1654_004538-T1.cds;Parent=SHZ1654_004538-T1;
contig_1210	mixed	CDS	1359837	1360149	.	+	1	ID=SHZ1654_004538-T1.cds;Parent=SHZ1654_004538-T1;
contig_1210	mixed	CDS	1360472	1360546	.	+	0	ID=SHZ1654_004538-T1.cds;Parent=SHZ1654_004538-T1;
contig_1210	mixed	CDS	1360796	1360861	.	+	0	ID=SHZ1654_004538-T1.cds;Parent=SHZ1654_004538-T1;
contig_1210	mixed	CDS	1361145	1361210	.	+	0	ID=SHZ1654_004538-T1.cds;Parent=SHZ1654_004538-T1;
contig_1210	mixed	CDS	1361345	1361404	.	+	0	ID=SHZ1654_004538-T1.cds;Parent=SHZ1654_004538-T1;
contig_1210	mixed	CDS	1361615	1361659	.	+	0	ID=SHZ1654_004538-T1.cds;Parent=SHZ1654_004538-T1;
contig_1210	mixed	CDS	1361955	1361999	.	+	0	ID=SHZ1654_004538-T1.cds;Parent=SHZ1654_004538-T1;
contig_1210	mixed	CDS	1362171	1362305	.	+	0	ID=SHZ1654_004538-T1.cds;Parent=SHZ1654_004538-T1;
contig_1210	mixed	gene	1368537	1370697	.	+	.	ID=SHZ1654_004539;
contig_1210	mixed	mRNA	1368537	1370697	.	+	.	ID=SHZ1654_004539-T1;Parent=SHZ1654_004539;product=hypothetical protein;Ontology_term=GO:0003824,GO:0009116;Dbxref=PFAM:PF01048,InterPro:IPR000845,InterPro:IPR035994;note=COG:F,EggNog:ENOG503G9UZ;
contig_1210	mixed	exon	1368537	1368765	.	+	.	ID=SHZ1654_004539-T1.exon1;Parent=SHZ1654_004539-T1;
contig_1210	mixed	exon	1369347	1369414	.	+	.	ID=SHZ1654_004539-T1.exon2;Parent=SHZ1654_004539-T1;
contig_1210	mixed	exon	1369535	1369690	.	+	.	ID=SHZ1654_004539-T1.exon3;Parent=SHZ1654_004539-T1;
contig_1210	mixed	exon	1370017	1370268	.	+	.	ID=SHZ1654_004539-T1.exon4;Parent=SHZ1654_004539-T1;
contig_1210	mixed	exon	1370359	1370697	.	+	.	ID=SHZ1654_004539-T1.exon5;Parent=SHZ1654_004539-T1;
contig_1210	mixed	CDS	1368537	1368765	.	+	0	ID=SHZ1654_004539-T1.cds;Parent=SHZ1654_004539-T1;
contig_1210	mixed	CDS	1369347	1369414	.	+	2	ID=SHZ1654_004539-T1.cds;Parent=SHZ1654_004539-T1;
contig_1210	mixed	CDS	1369535	1369690	.	+	0	ID=SHZ1654_004539-T1.cds;Parent=SHZ1654_004539-T1;
contig_1210	mixed	CDS	1370017	1370268	.	+	0	ID=SHZ1654_004539-T1.cds;Parent=SHZ1654_004539-T1;
contig_1210	mixed	CDS	1370359	1370697	.	+	0	ID=SHZ1654_004539-T1.cds;Parent=SHZ1654_004539-T1;
contig_1210	mixed	gene	1370944	1379824	.	+	.	ID=SHZ1654_004540;
contig_1210	mixed	mRNA	1370944	1379824	.	+	.	ID=SHZ1654_004540-T1;Parent=SHZ1654_004540;product=hypothetical protein;Ontology_term=GO:0016567,GO:0004842,GO:0005515;Dbxref=PFAM:PF00400,InterPro:IPR016024,InterPro:IPR015943,InterPro:IPR011989,InterPro:IPR001680,InterPro:IPR013083,InterPro:IPR003613,InterPro:IPR045210,PFAM:PF04564,InterPro:IPR036322;note=EggNog:ENOG503G8TD,COG:S;
contig_1210	mixed	exon	1370944	1371003	.	+	.	ID=SHZ1654_004540-T1.exon1;Parent=SHZ1654_004540-T1;
contig_1210	mixed	exon	1371140	1372123	.	+	.	ID=SHZ1654_004540-T1.exon2;Parent=SHZ1654_004540-T1;
contig_1210	mixed	exon	1373320	1373553	.	+	.	ID=SHZ1654_004540-T1.exon3;Parent=SHZ1654_004540-T1;
contig_1210	mixed	exon	1373645	1373730	.	+	.	ID=SHZ1654_004540-T1.exon4;Parent=SHZ1654_004540-T1;
contig_1210	mixed	exon	1373809	1374978	.	+	.	ID=SHZ1654_004540-T1.exon5;Parent=SHZ1654_004540-T1;
contig_1210	mixed	exon	1375096	1375240	.	+	.	ID=SHZ1654_004540-T1.exon6;Parent=SHZ1654_004540-T1;
contig_1210	mixed	exon	1375411	1375668	.	+	.	ID=SHZ1654_004540-T1.exon7;Parent=SHZ1654_004540-T1;
contig_1210	mixed	exon	1375870	1376176	.	+	.	ID=SHZ1654_004540-T1.exon8;Parent=SHZ1654_004540-T1;
contig_1210	mixed	exon	1376755	1376879	.	+	.	ID=SHZ1654_004540-T1.exon9;Parent=SHZ1654_004540-T1;
contig_1210	mixed	exon	1376962	1377078	.	+	.	ID=SHZ1654_004540-T1.exon10;Parent=SHZ1654_004540-T1;
contig_1210	mixed	exon	1377958	1378089	.	+	.	ID=SHZ1654_004540-T1.exon11;Parent=SHZ1654_004540-T1;
contig_1210	mixed	exon	1378169	1378291	.	+	.	ID=SHZ1654_004540-T1.exon12;Parent=SHZ1654_004540-T1;
contig_1210	mixed	exon	1378505	1378615	.	+	.	ID=SHZ1654_004540-T1.exon13;Parent=SHZ1654_004540-T1;
contig_1210	mixed	exon	1378725	1378871	.	+	.	ID=SHZ1654_004540-T1.exon14;Parent=SHZ1654_004540-T1;
contig_1210	mixed	exon	1379453	1379698	.	+	.	ID=SHZ1654_004540-T1.exon15;Parent=SHZ1654_004540-T1;
contig_1210	mixed	exon	1379807	1379824	.	+	.	ID=SHZ1654_004540-T1.exon16;Parent=SHZ1654_004540-T1;
contig_1210	mixed	CDS	1370944	1371003	.	+	0	ID=SHZ1654_004540-T1.cds;Parent=SHZ1654_004540-T1;
contig_1210	mixed	CDS	1371140	1372123	.	+	0	ID=SHZ1654_004540-T1.cds;Parent=SHZ1654_004540-T1;
contig_1210	mixed	CDS	1373320	1373553	.	+	0	ID=SHZ1654_004540-T1.cds;Parent=SHZ1654_004540-T1;
contig_1210	mixed	CDS	1373645	1373730	.	+	0	ID=SHZ1654_004540-T1.cds;Parent=SHZ1654_004540-T1;
contig_1210	mixed	CDS	1373809	1374978	.	+	1	ID=SHZ1654_004540-T1.cds;Parent=SHZ1654_004540-T1;
contig_1210	mixed	CDS	1375096	1375240	.	+	1	ID=SHZ1654_004540-T1.cds;Parent=SHZ1654_004540-T1;
contig_1210	mixed	CDS	1375411	1375668	.	+	0	ID=SHZ1654_004540-T1.cds;Parent=SHZ1654_004540-T1;
contig_1210	mixed	CDS	1375870	1376176	.	+	0	ID=SHZ1654_004540-T1.cds;Parent=SHZ1654_004540-T1;
contig_1210	mixed	CDS	1376755	1376879	.	+	2	ID=SHZ1654_004540-T1.cds;Parent=SHZ1654_004540-T1;
contig_1210	mixed	CDS	1376962	1377078	.	+	0	ID=SHZ1654_004540-T1.cds;Parent=SHZ1654_004540-T1;
contig_1210	mixed	CDS	1377958	1378089	.	+	0	ID=SHZ1654_004540-T1.cds;Parent=SHZ1654_004540-T1;
contig_1210	mixed	CDS	1378169	1378291	.	+	0	ID=SHZ1654_004540-T1.cds;Parent=SHZ1654_004540-T1;
contig_1210	mixed	CDS	1378505	1378615	.	+	0	ID=SHZ1654_004540-T1.cds;Parent=SHZ1654_004540-T1;
contig_1210	mixed	CDS	1378725	1378871	.	+	0	ID=SHZ1654_004540-T1.cds;Parent=SHZ1654_004540-T1;
contig_1210	mixed	CDS	1379453	1379698	.	+	0	ID=SHZ1654_004540-T1.cds;Parent=SHZ1654_004540-T1;
contig_1210	mixed	CDS	1379807	1379824	.	+	0	ID=SHZ1654_004540-T1.cds;Parent=SHZ1654_004540-T1;
contig_1210	mixed	gene	1382738	1384787	.	+	.	ID=SHZ1654_004541;
contig_1210	mixed	mRNA	1382738	1384787	.	+	.	ID=SHZ1654_004541-T1;Parent=SHZ1654_004541;product=hypothetical protein;Ontology_term=GO:0016020,GO:0022857,GO:0055085;Dbxref=InterPro:IPR036259,PFAM:PF07690,InterPro:IPR000109,PFAM:PF00854;note=COG:E,EggNog:ENOG503GAG9;
contig_1210	mixed	exon	1382738	1382870	.	+	.	ID=SHZ1654_004541-T1.exon1;Parent=SHZ1654_004541-T1;
contig_1210	mixed	exon	1382965	1383182	.	+	.	ID=SHZ1654_004541-T1.exon2;Parent=SHZ1654_004541-T1;
contig_1210	mixed	exon	1383267	1383811	.	+	.	ID=SHZ1654_004541-T1.exon3;Parent=SHZ1654_004541-T1;
contig_1210	mixed	exon	1383887	1384787	.	+	.	ID=SHZ1654_004541-T1.exon4;Parent=SHZ1654_004541-T1;
contig_1210	mixed	CDS	1382738	1382870	.	+	0	ID=SHZ1654_004541-T1.cds;Parent=SHZ1654_004541-T1;
contig_1210	mixed	CDS	1382965	1383182	.	+	2	ID=SHZ1654_004541-T1.cds;Parent=SHZ1654_004541-T1;
contig_1210	mixed	CDS	1383267	1383811	.	+	0	ID=SHZ1654_004541-T1.cds;Parent=SHZ1654_004541-T1;
contig_1210	mixed	CDS	1383887	1384787	.	+	1	ID=SHZ1654_004541-T1.cds;Parent=SHZ1654_004541-T1;
contig_1210	mixed	gene	1387330	1389348	.	+	.	ID=SHZ1654_004542;
contig_1210	mixed	mRNA	1387330	1389348	.	+	.	ID=SHZ1654_004542-T1;Parent=SHZ1654_004542;product=hypothetical protein;Ontology_term=GO:0016020,GO:0022857,GO:0055085,GO:0006857;Dbxref=InterPro:IPR036259,InterPro:IPR018456,InterPro:IPR000109;note=COG:E,EggNog:ENOG503GAG9;
contig_1210	mixed	exon	1387330	1387420	.	+	.	ID=SHZ1654_004542-T1.exon1;Parent=SHZ1654_004542-T1;
contig_1210	mixed	exon	1387531	1387748	.	+	.	ID=SHZ1654_004542-T1.exon2;Parent=SHZ1654_004542-T1;
contig_1210	mixed	exon	1388073	1388305	.	+	.	ID=SHZ1654_004542-T1.exon3;Parent=SHZ1654_004542-T1;
contig_1210	mixed	exon	1388479	1388590	.	+	.	ID=SHZ1654_004542-T1.exon4;Parent=SHZ1654_004542-T1;
contig_1210	mixed	exon	1388644	1389348	.	+	.	ID=SHZ1654_004542-T1.exon5;Parent=SHZ1654_004542-T1;
contig_1210	mixed	CDS	1387330	1387420	.	+	0	ID=SHZ1654_004542-T1.cds;Parent=SHZ1654_004542-T1;
contig_1210	mixed	CDS	1387531	1387748	.	+	2	ID=SHZ1654_004542-T1.cds;Parent=SHZ1654_004542-T1;
contig_1210	mixed	CDS	1388073	1388305	.	+	0	ID=SHZ1654_004542-T1.cds;Parent=SHZ1654_004542-T1;
contig_1210	mixed	CDS	1388479	1388590	.	+	1	ID=SHZ1654_004542-T1.cds;Parent=SHZ1654_004542-T1;
contig_1210	mixed	CDS	1388644	1389348	.	+	0	ID=SHZ1654_004542-T1.cds;Parent=SHZ1654_004542-T1;
contig_1210	mixed	gene	1389507	1389970	.	-	.	ID=SHZ1654_004543;
contig_1210	mixed	mRNA	1389507	1389970	.	-	.	ID=SHZ1654_004543-T1;Parent=SHZ1654_004543;product=hypothetical protein;
contig_1210	mixed	exon	1389851	1389970	.	-	.	ID=SHZ1654_004543-T1.exon1;Parent=SHZ1654_004543-T1;
contig_1210	mixed	exon	1389507	1389776	.	-	.	ID=SHZ1654_004543-T1.exon2;Parent=SHZ1654_004543-T1;
contig_1210	mixed	CDS	1389851	1389970	.	-	0	ID=SHZ1654_004543-T1.cds;Parent=SHZ1654_004543-T1;
contig_1210	mixed	CDS	1389507	1389776	.	-	0	ID=SHZ1654_004543-T1.cds;Parent=SHZ1654_004543-T1;
contig_1210	mixed	gene	1399194	1402511	.	+	.	ID=SHZ1654_004544;Name=TPx1_1;
contig_1210	mixed	mRNA	1399194	1402511	.	+	.	ID=SHZ1654_004544-T1;Parent=SHZ1654_004544;product=thioredoxin peroxidase Tpx1;Ontology_term=GO:0016491;Dbxref=InterPro:IPR036249,InterPro:IPR013766,InterPro:IPR013740,PFAM:PF00578,PFAM:PF08534,InterPro:IPR037944;note=EggNog:ENOG503GDWK,COG:O;
contig_1210	mixed	exon	1399194	1399348	.	+	.	ID=SHZ1654_004544-T1.exon1;Parent=SHZ1654_004544-T1;
contig_1210	mixed	exon	1399633	1399712	.	+	.	ID=SHZ1654_004544-T1.exon2;Parent=SHZ1654_004544-T1;
contig_1210	mixed	exon	1402258	1402511	.	+	.	ID=SHZ1654_004544-T1.exon3;Parent=SHZ1654_004544-T1;
contig_1210	mixed	CDS	1399194	1399348	.	+	0	ID=SHZ1654_004544-T1.cds;Parent=SHZ1654_004544-T1;
contig_1210	mixed	CDS	1399633	1399712	.	+	1	ID=SHZ1654_004544-T1.cds;Parent=SHZ1654_004544-T1;
contig_1210	mixed	CDS	1402258	1402511	.	+	2	ID=SHZ1654_004544-T1.cds;Parent=SHZ1654_004544-T1;
contig_1210	mixed	gene	1406744	1409056	.	+	.	ID=SHZ1654_004545;Name=ARAC7;
contig_1210	mixed	mRNA	1406744	1409056	.	+	.	ID=SHZ1654_004545-T1;Parent=SHZ1654_004545;product=Rac-like GTP-binding protein arac7;Ontology_term=GO:0003924,GO:0005525,GO:0007264;Dbxref=InterPro:IPR005225,PFAM:PF00071,PFAM:PF08477,InterPro:IPR027417,InterPro:IPR003578,InterPro:IPR001806;note=COG:S,EggNog:ENOG503G9PY;
contig_1210	mixed	exon	1406744	1406842	.	+	.	ID=SHZ1654_004545-T1.exon1;Parent=SHZ1654_004545-T1;
contig_1210	mixed	exon	1407146	1407233	.	+	.	ID=SHZ1654_004545-T1.exon2;Parent=SHZ1654_004545-T1;
contig_1210	mixed	exon	1407357	1407466	.	+	.	ID=SHZ1654_004545-T1.exon3;Parent=SHZ1654_004545-T1;
contig_1210	mixed	exon	1407763	1407826	.	+	.	ID=SHZ1654_004545-T1.exon4;Parent=SHZ1654_004545-T1;
contig_1210	mixed	exon	1407917	1407981	.	+	.	ID=SHZ1654_004545-T1.exon5;Parent=SHZ1654_004545-T1;
contig_1210	mixed	exon	1408056	1408121	.	+	.	ID=SHZ1654_004545-T1.exon6;Parent=SHZ1654_004545-T1;
contig_1210	mixed	exon	1408275	1408381	.	+	.	ID=SHZ1654_004545-T1.exon7;Parent=SHZ1654_004545-T1;
contig_1210	mixed	exon	1409023	1409056	.	+	.	ID=SHZ1654_004545-T1.exon8;Parent=SHZ1654_004545-T1;
contig_1210	mixed	CDS	1406744	1406842	.	+	0	ID=SHZ1654_004545-T1.cds;Parent=SHZ1654_004545-T1;
contig_1210	mixed	CDS	1407146	1407233	.	+	0	ID=SHZ1654_004545-T1.cds;Parent=SHZ1654_004545-T1;
contig_1210	mixed	CDS	1407357	1407466	.	+	2	ID=SHZ1654_004545-T1.cds;Parent=SHZ1654_004545-T1;
contig_1210	mixed	CDS	1407763	1407826	.	+	0	ID=SHZ1654_004545-T1.cds;Parent=SHZ1654_004545-T1;
contig_1210	mixed	CDS	1407917	1407981	.	+	2	ID=SHZ1654_004545-T1.cds;Parent=SHZ1654_004545-T1;
contig_1210	mixed	CDS	1408056	1408121	.	+	0	ID=SHZ1654_004545-T1.cds;Parent=SHZ1654_004545-T1;
contig_1210	mixed	CDS	1408275	1408381	.	+	0	ID=SHZ1654_004545-T1.cds;Parent=SHZ1654_004545-T1;
contig_1210	mixed	CDS	1409023	1409056	.	+	1	ID=SHZ1654_004545-T1.cds;Parent=SHZ1654_004545-T1;
contig_1210	mixed	gene	1411543	1414363	.	+	.	ID=SHZ1654_004546;Name=CAK1AT;
contig_1210	mixed	mRNA	1411543	1414363	.	+	.	ID=SHZ1654_004546-T1;Parent=SHZ1654_004546;product=Cyclin-dependent kinase F-1;Ontology_term=GO:0004672,GO:0005524,GO:0006468;Dbxref=InterPro:IPR008271,InterPro:IPR011009,PFAM:PF00069,PFAM:PF07714,InterPro:IPR000719,InterPro:IPR017441;EC_number=2.7.11.22;note=BUSCO:EOG09360A7L,EggNog:ENOG503G7MX,COG:T;
contig_1210	mixed	exon	1411543	1412028	.	+	.	ID=SHZ1654_004546-T1.exon1;Parent=SHZ1654_004546-T1;
contig_1210	mixed	exon	1413434	1414363	.	+	.	ID=SHZ1654_004546-T1.exon2;Parent=SHZ1654_004546-T1;
contig_1210	mixed	CDS	1411543	1412028	.	+	0	ID=SHZ1654_004546-T1.cds;Parent=SHZ1654_004546-T1;
contig_1210	mixed	CDS	1413434	1414363	.	+	0	ID=SHZ1654_004546-T1.cds;Parent=SHZ1654_004546-T1;
contig_1210	mixed	gene	1417322	1425287	.	-	.	ID=SHZ1654_004547;
contig_1210	mixed	mRNA	1417322	1425287	.	-	.	ID=SHZ1654_004547-T1;Parent=SHZ1654_004547;product=hypothetical protein;Ontology_term=GO:0016021,GO:0016020,GO:0022857,GO:0055085;Dbxref=PFAM:PF00083,InterPro:IPR005829,InterPro:IPR020846,InterPro:IPR036259,PFAM:PF07690,InterPro:IPR003663,InterPro:IPR045263,InterPro:IPR005828;note=COG:U,EggNog:ENOG503G8T6;
contig_1210	mixed	exon	1425200	1425287	.	-	.	ID=SHZ1654_004547-T1.exon1;Parent=SHZ1654_004547-T1;
contig_1210	mixed	exon	1424730	1424841	.	-	.	ID=SHZ1654_004547-T1.exon2;Parent=SHZ1654_004547-T1;
contig_1210	mixed	exon	1424567	1424634	.	-	.	ID=SHZ1654_004547-T1.exon3;Parent=SHZ1654_004547-T1;
contig_1210	mixed	exon	1424329	1424461	.	-	.	ID=SHZ1654_004547-T1.exon4;Parent=SHZ1654_004547-T1;
contig_1210	mixed	exon	1423924	1424023	.	-	.	ID=SHZ1654_004547-T1.exon5;Parent=SHZ1654_004547-T1;
contig_1210	mixed	exon	1423701	1423813	.	-	.	ID=SHZ1654_004547-T1.exon6;Parent=SHZ1654_004547-T1;
contig_1210	mixed	exon	1423525	1423618	.	-	.	ID=SHZ1654_004547-T1.exon7;Parent=SHZ1654_004547-T1;
contig_1210	mixed	exon	1419216	1419369	.	-	.	ID=SHZ1654_004547-T1.exon8;Parent=SHZ1654_004547-T1;
contig_1210	mixed	exon	1418918	1419061	.	-	.	ID=SHZ1654_004547-T1.exon9;Parent=SHZ1654_004547-T1;
contig_1210	mixed	exon	1418760	1418833	.	-	.	ID=SHZ1654_004547-T1.exon10;Parent=SHZ1654_004547-T1;
contig_1210	mixed	exon	1418438	1418526	.	-	.	ID=SHZ1654_004547-T1.exon11;Parent=SHZ1654_004547-T1;
contig_1210	mixed	exon	1417709	1417823	.	-	.	ID=SHZ1654_004547-T1.exon12;Parent=SHZ1654_004547-T1;
contig_1210	mixed	exon	1417322	1417504	.	-	.	ID=SHZ1654_004547-T1.exon13;Parent=SHZ1654_004547-T1;
contig_1210	mixed	CDS	1425200	1425287	.	-	0	ID=SHZ1654_004547-T1.cds;Parent=SHZ1654_004547-T1;
contig_1210	mixed	CDS	1424730	1424841	.	-	2	ID=SHZ1654_004547-T1.cds;Parent=SHZ1654_004547-T1;
contig_1210	mixed	CDS	1424567	1424634	.	-	1	ID=SHZ1654_004547-T1.cds;Parent=SHZ1654_004547-T1;
contig_1210	mixed	CDS	1424329	1424461	.	-	2	ID=SHZ1654_004547-T1.cds;Parent=SHZ1654_004547-T1;
contig_1210	mixed	CDS	1423924	1424023	.	-	1	ID=SHZ1654_004547-T1.cds;Parent=SHZ1654_004547-T1;
contig_1210	mixed	CDS	1423701	1423813	.	-	0	ID=SHZ1654_004547-T1.cds;Parent=SHZ1654_004547-T1;
contig_1210	mixed	CDS	1423525	1423618	.	-	1	ID=SHZ1654_004547-T1.cds;Parent=SHZ1654_004547-T1;
contig_1210	mixed	CDS	1419216	1419369	.	-	0	ID=SHZ1654_004547-T1.cds;Parent=SHZ1654_004547-T1;
contig_1210	mixed	CDS	1418918	1419061	.	-	2	ID=SHZ1654_004547-T1.cds;Parent=SHZ1654_004547-T1;
contig_1210	mixed	CDS	1418760	1418833	.	-	2	ID=SHZ1654_004547-T1.cds;Parent=SHZ1654_004547-T1;
contig_1210	mixed	CDS	1418438	1418526	.	-	0	ID=SHZ1654_004547-T1.cds;Parent=SHZ1654_004547-T1;
contig_1210	mixed	CDS	1417709	1417823	.	-	1	ID=SHZ1654_004547-T1.cds;Parent=SHZ1654_004547-T1;
contig_1210	mixed	CDS	1417322	1417504	.	-	0	ID=SHZ1654_004547-T1.cds;Parent=SHZ1654_004547-T1;
contig_1210	mixed	gene	1429196	1439800	.	+	.	ID=SHZ1654_004548;
contig_1210	mixed	mRNA	1429196	1439800	.	+	.	ID=SHZ1654_004548-T1;Parent=SHZ1654_004548;product=hypothetical protein;Ontology_term=GO:0006355,GO:0003723;Dbxref=InterPro:IPR034870,InterPro:IPR036443,InterPro:IPR001876;note=EggNog:ENOG503GH71,COG:S;
contig_1210	mixed	exon	1429196	1429370	.	+	.	ID=SHZ1654_004548-T1.exon1;Parent=SHZ1654_004548-T1;
contig_1210	mixed	exon	1438544	1438844	.	+	.	ID=SHZ1654_004548-T1.exon2;Parent=SHZ1654_004548-T1;
contig_1210	mixed	exon	1439194	1439800	.	+	.	ID=SHZ1654_004548-T1.exon3;Parent=SHZ1654_004548-T1;
contig_1210	mixed	CDS	1429196	1429370	.	+	0	ID=SHZ1654_004548-T1.cds;Parent=SHZ1654_004548-T1;
contig_1210	mixed	CDS	1438544	1438844	.	+	2	ID=SHZ1654_004548-T1.cds;Parent=SHZ1654_004548-T1;
contig_1210	mixed	CDS	1439194	1439800	.	+	1	ID=SHZ1654_004548-T1.cds;Parent=SHZ1654_004548-T1;
contig_1210	mixed	gene	1443005	1452409	.	+	.	ID=SHZ1654_004549;
contig_1210	mixed	mRNA	1443005	1452409	.	+	.	ID=SHZ1654_004549-T1;Parent=SHZ1654_004549;product=hypothetical protein;Dbxref=InterPro:IPR028307,InterPro:IPR005172,InterPro:IPR033467,PFAM:PF03638;note=EggNog:ENOG503GBJB,COG:P;
contig_1210	mixed	exon	1443005	1443252	.	+	.	ID=SHZ1654_004549-T1.exon1;Parent=SHZ1654_004549-T1;
contig_1210	mixed	exon	1444403	1444510	.	+	.	ID=SHZ1654_004549-T1.exon2;Parent=SHZ1654_004549-T1;
contig_1210	mixed	exon	1445432	1445609	.	+	.	ID=SHZ1654_004549-T1.exon3;Parent=SHZ1654_004549-T1;
contig_1210	mixed	exon	1448003	1448362	.	+	.	ID=SHZ1654_004549-T1.exon4;Parent=SHZ1654_004549-T1;
contig_1210	mixed	exon	1448678	1448781	.	+	.	ID=SHZ1654_004549-T1.exon5;Parent=SHZ1654_004549-T1;
contig_1210	mixed	exon	1448856	1448950	.	+	.	ID=SHZ1654_004549-T1.exon6;Parent=SHZ1654_004549-T1;
contig_1210	mixed	exon	1451265	1451684	.	+	.	ID=SHZ1654_004549-T1.exon7;Parent=SHZ1654_004549-T1;
contig_1210	mixed	exon	1452144	1452409	.	+	.	ID=SHZ1654_004549-T1.exon8;Parent=SHZ1654_004549-T1;
contig_1210	mixed	CDS	1443005	1443252	.	+	0	ID=SHZ1654_004549-T1.cds;Parent=SHZ1654_004549-T1;
contig_1210	mixed	CDS	1444403	1444510	.	+	1	ID=SHZ1654_004549-T1.cds;Parent=SHZ1654_004549-T1;
contig_1210	mixed	CDS	1445432	1445609	.	+	1	ID=SHZ1654_004549-T1.cds;Parent=SHZ1654_004549-T1;
contig_1210	mixed	CDS	1448003	1448362	.	+	0	ID=SHZ1654_004549-T1.cds;Parent=SHZ1654_004549-T1;
contig_1210	mixed	CDS	1448678	1448781	.	+	0	ID=SHZ1654_004549-T1.cds;Parent=SHZ1654_004549-T1;
contig_1210	mixed	CDS	1448856	1448950	.	+	1	ID=SHZ1654_004549-T1.cds;Parent=SHZ1654_004549-T1;
contig_1210	mixed	CDS	1451265	1451684	.	+	2	ID=SHZ1654_004549-T1.cds;Parent=SHZ1654_004549-T1;
contig_1210	mixed	CDS	1452144	1452409	.	+	2	ID=SHZ1654_004549-T1.cds;Parent=SHZ1654_004549-T1;
contig_1210	mixed	gene	1457015	1466364	.	-	.	ID=SHZ1654_004550;Name=AIM1;
contig_1210	mixed	mRNA	1457015	1466364	.	-	.	ID=SHZ1654_004550-T1;Parent=SHZ1654_004550;product=Altered inheritance of mitochondria protein 1;Ontology_term=GO:0016616,GO:0003824,GO:0016491,GO:0070403,GO:0006631,GO:0006635,GO:0005777;Dbxref=InterPro:IPR006176,InterPro:IPR001753,PFAM:PF00725,InterPro:IPR008927,InterPro:IPR033346,PFAM:PF00378,InterPro:IPR006108,InterPro:IPR018376,PFAM:PF02737,PFAM:PF16113,InterPro:IPR029045,InterPro:IPR036291;note=EggNog:ENOG503GCRX,COG:I;
contig_1210	mixed	exon	1466271	1466364	.	-	.	ID=SHZ1654_004550-T1.exon1;Parent=SHZ1654_004550-T1;
contig_1210	mixed	exon	1466102	1466173	.	-	.	ID=SHZ1654_004550-T1.exon2;Parent=SHZ1654_004550-T1;
contig_1210	mixed	exon	1465318	1465380	.	-	.	ID=SHZ1654_004550-T1.exon3;Parent=SHZ1654_004550-T1;
contig_1210	mixed	exon	1465158	1465214	.	-	.	ID=SHZ1654_004550-T1.exon4;Parent=SHZ1654_004550-T1;
contig_1210	mixed	exon	1464892	1464959	.	-	.	ID=SHZ1654_004550-T1.exon5;Parent=SHZ1654_004550-T1;
contig_1210	mixed	exon	1464731	1464812	.	-	.	ID=SHZ1654_004550-T1.exon6;Parent=SHZ1654_004550-T1;
contig_1210	mixed	exon	1464563	1464618	.	-	.	ID=SHZ1654_004550-T1.exon7;Parent=SHZ1654_004550-T1;
contig_1210	mixed	exon	1463773	1464075	.	-	.	ID=SHZ1654_004550-T1.exon8;Parent=SHZ1654_004550-T1;
contig_1210	mixed	exon	1463342	1463428	.	-	.	ID=SHZ1654_004550-T1.exon9;Parent=SHZ1654_004550-T1;
contig_1210	mixed	exon	1461835	1462009	.	-	.	ID=SHZ1654_004550-T1.exon10;Parent=SHZ1654_004550-T1;
contig_1210	mixed	exon	1461069	1461190	.	-	.	ID=SHZ1654_004550-T1.exon11;Parent=SHZ1654_004550-T1;
contig_1210	mixed	exon	1460673	1460836	.	-	.	ID=SHZ1654_004550-T1.exon12;Parent=SHZ1654_004550-T1;
contig_1210	mixed	exon	1459482	1459736	.	-	.	ID=SHZ1654_004550-T1.exon13;Parent=SHZ1654_004550-T1;
contig_1210	mixed	exon	1458493	1458614	.	-	.	ID=SHZ1654_004550-T1.exon14;Parent=SHZ1654_004550-T1;
contig_1210	mixed	exon	1458265	1458386	.	-	.	ID=SHZ1654_004550-T1.exon15;Parent=SHZ1654_004550-T1;
contig_1210	mixed	exon	1457924	1458072	.	-	.	ID=SHZ1654_004550-T1.exon16;Parent=SHZ1654_004550-T1;
contig_1210	mixed	exon	1457347	1457485	.	-	.	ID=SHZ1654_004550-T1.exon17;Parent=SHZ1654_004550-T1;
contig_1210	mixed	exon	1457015	1457059	.	-	.	ID=SHZ1654_004550-T1.exon18;Parent=SHZ1654_004550-T1;
contig_1210	mixed	CDS	1466271	1466364	.	-	0	ID=SHZ1654_004550-T1.cds;Parent=SHZ1654_004550-T1;
contig_1210	mixed	CDS	1466102	1466173	.	-	2	ID=SHZ1654_004550-T1.cds;Parent=SHZ1654_004550-T1;
contig_1210	mixed	CDS	1465318	1465380	.	-	2	ID=SHZ1654_004550-T1.cds;Parent=SHZ1654_004550-T1;
contig_1210	mixed	CDS	1465158	1465214	.	-	2	ID=SHZ1654_004550-T1.cds;Parent=SHZ1654_004550-T1;
contig_1210	mixed	CDS	1464892	1464959	.	-	2	ID=SHZ1654_004550-T1.cds;Parent=SHZ1654_004550-T1;
contig_1210	mixed	CDS	1464731	1464812	.	-	0	ID=SHZ1654_004550-T1.cds;Parent=SHZ1654_004550-T1;
contig_1210	mixed	CDS	1464563	1464618	.	-	2	ID=SHZ1654_004550-T1.cds;Parent=SHZ1654_004550-T1;
contig_1210	mixed	CDS	1463773	1464075	.	-	0	ID=SHZ1654_004550-T1.cds;Parent=SHZ1654_004550-T1;
contig_1210	mixed	CDS	1463342	1463428	.	-	0	ID=SHZ1654_004550-T1.cds;Parent=SHZ1654_004550-T1;
contig_1210	mixed	CDS	1461835	1462009	.	-	0	ID=SHZ1654_004550-T1.cds;Parent=SHZ1654_004550-T1;
contig_1210	mixed	CDS	1461069	1461190	.	-	2	ID=SHZ1654_004550-T1.cds;Parent=SHZ1654_004550-T1;
contig_1210	mixed	CDS	1460673	1460836	.	-	0	ID=SHZ1654_004550-T1.cds;Parent=SHZ1654_004550-T1;
contig_1210	mixed	CDS	1459482	1459736	.	-	1	ID=SHZ1654_004550-T1.cds;Parent=SHZ1654_004550-T1;
contig_1210	mixed	CDS	1458493	1458614	.	-	1	ID=SHZ1654_004550-T1.cds;Parent=SHZ1654_004550-T1;
contig_1210	mixed	CDS	1458265	1458386	.	-	2	ID=SHZ1654_004550-T1.cds;Parent=SHZ1654_004550-T1;
contig_1210	mixed	CDS	1457924	1458072	.	-	0	ID=SHZ1654_004550-T1.cds;Parent=SHZ1654_004550-T1;
contig_1210	mixed	CDS	1457347	1457485	.	-	1	ID=SHZ1654_004550-T1.cds;Parent=SHZ1654_004550-T1;
contig_1210	mixed	CDS	1457015	1457059	.	-	0	ID=SHZ1654_004550-T1.cds;Parent=SHZ1654_004550-T1;
contig_1210	mixed	gene	1472089	1478830	.	+	.	ID=SHZ1654_004551;
contig_1210	mixed	mRNA	1472089	1478830	.	+	.	ID=SHZ1654_004551-T1;Parent=SHZ1654_004551;product=hypothetical protein;Ontology_term=GO:0005515;Dbxref=InterPro:IPR011990,InterPro:IPR033443,InterPro:IPR002885,PFAM:PF16953,InterPro:IPR031595;EC_number=3.1.26.5;note=COG:V,EggNog:ENOG503GAGU;
contig_1210	mixed	exon	1472089	1473939	.	+	.	ID=SHZ1654_004551-T1.exon1;Parent=SHZ1654_004551-T1;
contig_1210	mixed	exon	1474023	1474112	.	+	.	ID=SHZ1654_004551-T1.exon2;Parent=SHZ1654_004551-T1;
contig_1210	mixed	exon	1474228	1474409	.	+	.	ID=SHZ1654_004551-T1.exon3;Parent=SHZ1654_004551-T1;
contig_1210	mixed	exon	1474571	1474691	.	+	.	ID=SHZ1654_004551-T1.exon4;Parent=SHZ1654_004551-T1;
contig_1210	mixed	exon	1477271	1477339	.	+	.	ID=SHZ1654_004551-T1.exon5;Parent=SHZ1654_004551-T1;
contig_1210	mixed	exon	1477532	1477661	.	+	.	ID=SHZ1654_004551-T1.exon6;Parent=SHZ1654_004551-T1;
contig_1210	mixed	exon	1478292	1478323	.	+	.	ID=SHZ1654_004551-T1.exon7;Parent=SHZ1654_004551-T1;
contig_1210	mixed	exon	1478541	1478672	.	+	.	ID=SHZ1654_004551-T1.exon8;Parent=SHZ1654_004551-T1;
contig_1210	mixed	exon	1478750	1478830	.	+	.	ID=SHZ1654_004551-T1.exon9;Parent=SHZ1654_004551-T1;
contig_1210	mixed	CDS	1472089	1473939	.	+	0	ID=SHZ1654_004551-T1.cds;Parent=SHZ1654_004551-T1;
contig_1210	mixed	CDS	1474023	1474112	.	+	0	ID=SHZ1654_004551-T1.cds;Parent=SHZ1654_004551-T1;
contig_1210	mixed	CDS	1474228	1474409	.	+	0	ID=SHZ1654_004551-T1.cds;Parent=SHZ1654_004551-T1;
contig_1210	mixed	CDS	1474571	1474691	.	+	1	ID=SHZ1654_004551-T1.cds;Parent=SHZ1654_004551-T1;
contig_1210	mixed	CDS	1477271	1477339	.	+	0	ID=SHZ1654_004551-T1.cds;Parent=SHZ1654_004551-T1;
contig_1210	mixed	CDS	1477532	1477661	.	+	0	ID=SHZ1654_004551-T1.cds;Parent=SHZ1654_004551-T1;
contig_1210	mixed	CDS	1478292	1478323	.	+	2	ID=SHZ1654_004551-T1.cds;Parent=SHZ1654_004551-T1;
contig_1210	mixed	CDS	1478541	1478672	.	+	0	ID=SHZ1654_004551-T1.cds;Parent=SHZ1654_004551-T1;
contig_1210	mixed	CDS	1478750	1478830	.	+	0	ID=SHZ1654_004551-T1.cds;Parent=SHZ1654_004551-T1;
contig_1210	mixed	gene	1480174	1480491	.	+	.	ID=SHZ1654_004552;
contig_1210	mixed	mRNA	1480174	1480491	.	+	.	ID=SHZ1654_004552-T1;Parent=SHZ1654_004552;product=hypothetical protein;
contig_1210	mixed	exon	1480174	1480491	.	+	.	ID=SHZ1654_004552-T1.exon1;Parent=SHZ1654_004552-T1;
contig_1210	mixed	CDS	1480174	1480491	.	+	0	ID=SHZ1654_004552-T1.cds;Parent=SHZ1654_004552-T1;
contig_1210	mixed	gene	1480828	1483888	.	+	.	ID=SHZ1654_004553;
contig_1210	mixed	mRNA	1480828	1483888	.	+	.	ID=SHZ1654_004553-T1;Parent=SHZ1654_004553;product=hypothetical protein;Dbxref=InterPro:IPR028457;note=COG:S,EggNog:ENOG503GIDK;
contig_1210	mixed	exon	1480828	1480911	.	+	.	ID=SHZ1654_004553-T1.exon1;Parent=SHZ1654_004553-T1;
contig_1210	mixed	exon	1480998	1481080	.	+	.	ID=SHZ1654_004553-T1.exon2;Parent=SHZ1654_004553-T1;
contig_1210	mixed	exon	1482342	1482489	.	+	.	ID=SHZ1654_004553-T1.exon3;Parent=SHZ1654_004553-T1;
contig_1210	mixed	exon	1482596	1482695	.	+	.	ID=SHZ1654_004553-T1.exon4;Parent=SHZ1654_004553-T1;
contig_1210	mixed	exon	1482804	1482840	.	+	.	ID=SHZ1654_004553-T1.exon5;Parent=SHZ1654_004553-T1;
contig_1210	mixed	exon	1483357	1483520	.	+	.	ID=SHZ1654_004553-T1.exon6;Parent=SHZ1654_004553-T1;
contig_1210	mixed	exon	1483621	1483685	.	+	.	ID=SHZ1654_004553-T1.exon7;Parent=SHZ1654_004553-T1;
contig_1210	mixed	exon	1483769	1483888	.	+	.	ID=SHZ1654_004553-T1.exon8;Parent=SHZ1654_004553-T1;
contig_1210	mixed	CDS	1480828	1480911	.	+	0	ID=SHZ1654_004553-T1.cds;Parent=SHZ1654_004553-T1;
contig_1210	mixed	CDS	1480998	1481080	.	+	0	ID=SHZ1654_004553-T1.cds;Parent=SHZ1654_004553-T1;
contig_1210	mixed	CDS	1482342	1482489	.	+	1	ID=SHZ1654_004553-T1.cds;Parent=SHZ1654_004553-T1;
contig_1210	mixed	CDS	1482596	1482695	.	+	0	ID=SHZ1654_004553-T1.cds;Parent=SHZ1654_004553-T1;
contig_1210	mixed	CDS	1482804	1482840	.	+	2	ID=SHZ1654_004553-T1.cds;Parent=SHZ1654_004553-T1;
contig_1210	mixed	CDS	1483357	1483520	.	+	1	ID=SHZ1654_004553-T1.cds;Parent=SHZ1654_004553-T1;
contig_1210	mixed	CDS	1483621	1483685	.	+	2	ID=SHZ1654_004553-T1.cds;Parent=SHZ1654_004553-T1;
contig_1210	mixed	CDS	1483769	1483888	.	+	0	ID=SHZ1654_004553-T1.cds;Parent=SHZ1654_004553-T1;
contig_1210	mixed	gene	1484689	1489661	.	+	.	ID=SHZ1654_004554;
contig_1210	mixed	mRNA	1484689	1489661	.	+	.	ID=SHZ1654_004554-T1;Parent=SHZ1654_004554;product=hypothetical protein;Ontology_term=GO:0030170,GO:0003824,GO:0008483,GO:0009058,GO:0006520;Dbxref=InterPro:IPR004838,InterPro:IPR015422,InterPro:IPR004839,InterPro:IPR000796,InterPro:IPR015424,PFAM:PF00155,InterPro:IPR015421;EC_number=2.6.1.1;note=EggNog:ENOG503G8KV,COG:E;
contig_1210	mixed	exon	1484689	1484760	.	+	.	ID=SHZ1654_004554-T1.exon1;Parent=SHZ1654_004554-T1;
contig_1210	mixed	exon	1485230	1485301	.	+	.	ID=SHZ1654_004554-T1.exon2;Parent=SHZ1654_004554-T1;
contig_1210	mixed	exon	1485520	1485581	.	+	.	ID=SHZ1654_004554-T1.exon3;Parent=SHZ1654_004554-T1;
contig_1210	mixed	exon	1485664	1485747	.	+	.	ID=SHZ1654_004554-T1.exon4;Parent=SHZ1654_004554-T1;
contig_1210	mixed	exon	1485927	1486026	.	+	.	ID=SHZ1654_004554-T1.exon5;Parent=SHZ1654_004554-T1;
contig_1210	mixed	exon	1486118	1486238	.	+	.	ID=SHZ1654_004554-T1.exon6;Parent=SHZ1654_004554-T1;
contig_1210	mixed	exon	1486546	1486709	.	+	.	ID=SHZ1654_004554-T1.exon7;Parent=SHZ1654_004554-T1;
contig_1210	mixed	exon	1486847	1486984	.	+	.	ID=SHZ1654_004554-T1.exon8;Parent=SHZ1654_004554-T1;
contig_1210	mixed	exon	1487512	1487633	.	+	.	ID=SHZ1654_004554-T1.exon9;Parent=SHZ1654_004554-T1;
contig_1210	mixed	exon	1487976	1488070	.	+	.	ID=SHZ1654_004554-T1.exon10;Parent=SHZ1654_004554-T1;
contig_1210	mixed	exon	1488868	1488988	.	+	.	ID=SHZ1654_004554-T1.exon11;Parent=SHZ1654_004554-T1;
contig_1210	mixed	exon	1489577	1489661	.	+	.	ID=SHZ1654_004554-T1.exon12;Parent=SHZ1654_004554-T1;
contig_1210	mixed	CDS	1484689	1484760	.	+	0	ID=SHZ1654_004554-T1.cds;Parent=SHZ1654_004554-T1;
contig_1210	mixed	CDS	1485230	1485301	.	+	0	ID=SHZ1654_004554-T1.cds;Parent=SHZ1654_004554-T1;
contig_1210	mixed	CDS	1485520	1485581	.	+	0	ID=SHZ1654_004554-T1.cds;Parent=SHZ1654_004554-T1;
contig_1210	mixed	CDS	1485664	1485747	.	+	1	ID=SHZ1654_004554-T1.cds;Parent=SHZ1654_004554-T1;
contig_1210	mixed	CDS	1485927	1486026	.	+	1	ID=SHZ1654_004554-T1.cds;Parent=SHZ1654_004554-T1;
contig_1210	mixed	CDS	1486118	1486238	.	+	0	ID=SHZ1654_004554-T1.cds;Parent=SHZ1654_004554-T1;
contig_1210	mixed	CDS	1486546	1486709	.	+	2	ID=SHZ1654_004554-T1.cds;Parent=SHZ1654_004554-T1;
contig_1210	mixed	CDS	1486847	1486984	.	+	0	ID=SHZ1654_004554-T1.cds;Parent=SHZ1654_004554-T1;
contig_1210	mixed	CDS	1487512	1487633	.	+	0	ID=SHZ1654_004554-T1.cds;Parent=SHZ1654_004554-T1;
contig_1210	mixed	CDS	1487976	1488070	.	+	1	ID=SHZ1654_004554-T1.cds;Parent=SHZ1654_004554-T1;
contig_1210	mixed	CDS	1488868	1488988	.	+	2	ID=SHZ1654_004554-T1.cds;Parent=SHZ1654_004554-T1;
contig_1210	mixed	CDS	1489577	1489661	.	+	1	ID=SHZ1654_004554-T1.cds;Parent=SHZ1654_004554-T1;
contig_1210	mixed	gene	1492656	1494877	.	-	.	ID=SHZ1654_004555;
contig_1210	mixed	mRNA	1492656	1494877	.	-	.	ID=SHZ1654_004555-T1;Parent=SHZ1654_004555;product=hypothetical protein;Ontology_term=GO:0005085;Dbxref=PFAM:PF03759,InterPro:IPR005512,InterPro:IPR038937;note=EggNog:ENOG503GEKS,COG:J;
contig_1210	mixed	exon	1494568	1494877	.	-	.	ID=SHZ1654_004555-T1.exon1;Parent=SHZ1654_004555-T1;
contig_1210	mixed	exon	1494367	1494483	.	-	.	ID=SHZ1654_004555-T1.exon2;Parent=SHZ1654_004555-T1;
contig_1210	mixed	exon	1494108	1494262	.	-	.	ID=SHZ1654_004555-T1.exon3;Parent=SHZ1654_004555-T1;
contig_1210	mixed	exon	1493910	1493984	.	-	.	ID=SHZ1654_004555-T1.exon4;Parent=SHZ1654_004555-T1;
contig_1210	mixed	exon	1493573	1493833	.	-	.	ID=SHZ1654_004555-T1.exon5;Parent=SHZ1654_004555-T1;
contig_1210	mixed	exon	1493170	1493490	.	-	.	ID=SHZ1654_004555-T1.exon6;Parent=SHZ1654_004555-T1;
contig_1210	mixed	exon	1492656	1493084	.	-	.	ID=SHZ1654_004555-T1.exon7;Parent=SHZ1654_004555-T1;
contig_1210	mixed	CDS	1494568	1494877	.	-	0	ID=SHZ1654_004555-T1.cds;Parent=SHZ1654_004555-T1;
contig_1210	mixed	CDS	1494367	1494483	.	-	2	ID=SHZ1654_004555-T1.cds;Parent=SHZ1654_004555-T1;
contig_1210	mixed	CDS	1494108	1494262	.	-	2	ID=SHZ1654_004555-T1.cds;Parent=SHZ1654_004555-T1;
contig_1210	mixed	CDS	1493910	1493984	.	-	0	ID=SHZ1654_004555-T1.cds;Parent=SHZ1654_004555-T1;
contig_1210	mixed	CDS	1493573	1493833	.	-	0	ID=SHZ1654_004555-T1.cds;Parent=SHZ1654_004555-T1;
contig_1210	mixed	CDS	1493170	1493490	.	-	0	ID=SHZ1654_004555-T1.cds;Parent=SHZ1654_004555-T1;
contig_1210	mixed	CDS	1492656	1493084	.	-	0	ID=SHZ1654_004555-T1.cds;Parent=SHZ1654_004555-T1;
contig_1210	mixed	gene	1496388	1506924	.	-	.	ID=SHZ1654_004556;
contig_1210	mixed	mRNA	1496388	1506924	.	-	.	ID=SHZ1654_004556-T1;Parent=SHZ1654_004556;product=hypothetical protein;Dbxref=PFAM:PF00249,InterPro:IPR009057,PFAM:PF13921,InterPro:IPR017930,InterPro:IPR001005;note=EggNog:ENOG503G7Z4,COG:K;
contig_1210	mixed	exon	1506824	1506924	.	-	.	ID=SHZ1654_004556-T1.exon1;Parent=SHZ1654_004556-T1;
contig_1210	mixed	exon	1506562	1506616	.	-	.	ID=SHZ1654_004556-T1.exon2;Parent=SHZ1654_004556-T1;
contig_1210	mixed	exon	1505458	1505515	.	-	.	ID=SHZ1654_004556-T1.exon3;Parent=SHZ1654_004556-T1;
contig_1210	mixed	exon	1504894	1504988	.	-	.	ID=SHZ1654_004556-T1.exon4;Parent=SHZ1654_004556-T1;
contig_1210	mixed	exon	1504647	1504750	.	-	.	ID=SHZ1654_004556-T1.exon5;Parent=SHZ1654_004556-T1;
contig_1210	mixed	exon	1503262	1503390	.	-	.	ID=SHZ1654_004556-T1.exon6;Parent=SHZ1654_004556-T1;
contig_1210	mixed	exon	1501246	1503037	.	-	.	ID=SHZ1654_004556-T1.exon7;Parent=SHZ1654_004556-T1;
contig_1210	mixed	exon	1500303	1500640	.	-	.	ID=SHZ1654_004556-T1.exon8;Parent=SHZ1654_004556-T1;
contig_1210	mixed	exon	1498571	1498688	.	-	.	ID=SHZ1654_004556-T1.exon9;Parent=SHZ1654_004556-T1;
contig_1210	mixed	exon	1496673	1496900	.	-	.	ID=SHZ1654_004556-T1.exon10;Parent=SHZ1654_004556-T1;
contig_1210	mixed	exon	1496388	1496522	.	-	.	ID=SHZ1654_004556-T1.exon11;Parent=SHZ1654_004556-T1;
contig_1210	mixed	CDS	1506824	1506924	.	-	0	ID=SHZ1654_004556-T1.cds;Parent=SHZ1654_004556-T1;
contig_1210	mixed	CDS	1506562	1506616	.	-	1	ID=SHZ1654_004556-T1.cds;Parent=SHZ1654_004556-T1;
contig_1210	mixed	CDS	1505458	1505515	.	-	0	ID=SHZ1654_004556-T1.cds;Parent=SHZ1654_004556-T1;
contig_1210	mixed	CDS	1504894	1504988	.	-	2	ID=SHZ1654_004556-T1.cds;Parent=SHZ1654_004556-T1;
contig_1210	mixed	CDS	1504647	1504750	.	-	0	ID=SHZ1654_004556-T1.cds;Parent=SHZ1654_004556-T1;
contig_1210	mixed	CDS	1503262	1503390	.	-	1	ID=SHZ1654_004556-T1.cds;Parent=SHZ1654_004556-T1;
contig_1210	mixed	CDS	1501246	1503037	.	-	1	ID=SHZ1654_004556-T1.cds;Parent=SHZ1654_004556-T1;
contig_1210	mixed	CDS	1500303	1500640	.	-	0	ID=SHZ1654_004556-T1.cds;Parent=SHZ1654_004556-T1;
contig_1210	mixed	CDS	1498571	1498688	.	-	1	ID=SHZ1654_004556-T1.cds;Parent=SHZ1654_004556-T1;
contig_1210	mixed	CDS	1496673	1496900	.	-	0	ID=SHZ1654_004556-T1.cds;Parent=SHZ1654_004556-T1;
contig_1210	mixed	CDS	1496388	1496522	.	-	0	ID=SHZ1654_004556-T1.cds;Parent=SHZ1654_004556-T1;
contig_1210	mixed	gene	1513465	1516504	.	+	.	ID=SHZ1654_004557;
contig_1210	mixed	mRNA	1513465	1516504	.	+	.	ID=SHZ1654_004557-T1;Parent=SHZ1654_004557;product=hypothetical protein;Dbxref=PFAM:PF14383,InterPro:IPR032795;note=EggNog:ENOG503G9UV;
contig_1210	mixed	exon	1513465	1515243	.	+	.	ID=SHZ1654_004557-T1.exon1;Parent=SHZ1654_004557-T1;
contig_1210	mixed	exon	1515447	1515591	.	+	.	ID=SHZ1654_004557-T1.exon2;Parent=SHZ1654_004557-T1;
contig_1210	mixed	exon	1515855	1516504	.	+	.	ID=SHZ1654_004557-T1.exon3;Parent=SHZ1654_004557-T1;
contig_1210	mixed	CDS	1513465	1515243	.	+	0	ID=SHZ1654_004557-T1.cds;Parent=SHZ1654_004557-T1;
contig_1210	mixed	CDS	1515447	1515591	.	+	0	ID=SHZ1654_004557-T1.cds;Parent=SHZ1654_004557-T1;
contig_1210	mixed	CDS	1515855	1516504	.	+	2	ID=SHZ1654_004557-T1.cds;Parent=SHZ1654_004557-T1;
contig_1210	mixed	gene	1517058	1517440	.	-	.	ID=SHZ1654_004558;
contig_1210	mixed	mRNA	1517058	1517440	.	-	.	ID=SHZ1654_004558-T1;Parent=SHZ1654_004558;product=hypothetical protein;Ontology_term=GO:0007017,GO:0030286;Dbxref=InterPro:IPR037177,InterPro:IPR001372,PFAM:PF01221;note=COG:Z,EggNog:ENOG503GJET;
contig_1210	mixed	exon	1517303	1517440	.	-	.	ID=SHZ1654_004558-T1.exon1;Parent=SHZ1654_004558-T1;
contig_1210	mixed	exon	1517058	1517210	.	-	.	ID=SHZ1654_004558-T1.exon2;Parent=SHZ1654_004558-T1;
contig_1210	mixed	CDS	1517303	1517440	.	-	0	ID=SHZ1654_004558-T1.cds;Parent=SHZ1654_004558-T1;
contig_1210	mixed	CDS	1517058	1517210	.	-	0	ID=SHZ1654_004558-T1.cds;Parent=SHZ1654_004558-T1;
contig_1210	mixed	gene	1523773	1534149	.	+	.	ID=SHZ1654_004559;Name=COV1;
contig_1210	mixed	mRNA	1523773	1534149	.	+	.	ID=SHZ1654_004559-T1;Parent=SHZ1654_004559;product=Protein CONTINUOUS VASCULAR RING 1;Dbxref=PFAM:PF04367,InterPro:IPR007462;note=COG:S,EggNog:ENOG503GE5A;
contig_1210	mixed	exon	1523773	1523919	.	+	.	ID=SHZ1654_004559-T1.exon1;Parent=SHZ1654_004559-T1;
contig_1210	mixed	exon	1525609	1525661	.	+	.	ID=SHZ1654_004559-T1.exon2;Parent=SHZ1654_004559-T1;
contig_1210	mixed	exon	1530063	1530172	.	+	.	ID=SHZ1654_004559-T1.exon3;Parent=SHZ1654_004559-T1;
contig_1210	mixed	exon	1532300	1532467	.	+	.	ID=SHZ1654_004559-T1.exon4;Parent=SHZ1654_004559-T1;
contig_1210	mixed	exon	1532552	1532649	.	+	.	ID=SHZ1654_004559-T1.exon5;Parent=SHZ1654_004559-T1;
contig_1210	mixed	exon	1533595	1533721	.	+	.	ID=SHZ1654_004559-T1.exon6;Parent=SHZ1654_004559-T1;
contig_1210	mixed	exon	1534052	1534149	.	+	.	ID=SHZ1654_004559-T1.exon7;Parent=SHZ1654_004559-T1;
contig_1210	mixed	CDS	1523773	1523919	.	+	0	ID=SHZ1654_004559-T1.cds;Parent=SHZ1654_004559-T1;
contig_1210	mixed	CDS	1525609	1525661	.	+	0	ID=SHZ1654_004559-T1.cds;Parent=SHZ1654_004559-T1;
contig_1210	mixed	CDS	1530063	1530172	.	+	1	ID=SHZ1654_004559-T1.cds;Parent=SHZ1654_004559-T1;
contig_1210	mixed	CDS	1532300	1532467	.	+	2	ID=SHZ1654_004559-T1.cds;Parent=SHZ1654_004559-T1;
contig_1210	mixed	CDS	1532552	1532649	.	+	2	ID=SHZ1654_004559-T1.cds;Parent=SHZ1654_004559-T1;
contig_1210	mixed	CDS	1533595	1533721	.	+	0	ID=SHZ1654_004559-T1.cds;Parent=SHZ1654_004559-T1;
contig_1210	mixed	CDS	1534052	1534149	.	+	2	ID=SHZ1654_004559-T1.cds;Parent=SHZ1654_004559-T1;
contig_1210	mixed	gene	1539918	1540319	.	+	.	ID=SHZ1654_004560;
contig_1210	mixed	mRNA	1539918	1540319	.	+	.	ID=SHZ1654_004560-T1;Parent=SHZ1654_004560;product=hypothetical protein;note=EggNog:ENOG503G8MD,COG:O;
contig_1210	mixed	exon	1539918	1540319	.	+	.	ID=SHZ1654_004560-T1.exon1;Parent=SHZ1654_004560-T1;
contig_1210	mixed	CDS	1539918	1540319	.	+	0	ID=SHZ1654_004560-T1.cds;Parent=SHZ1654_004560-T1;
contig_1210	mixed	gene	1554072	1556089	.	+	.	ID=SHZ1654_004561;
contig_1210	mixed	mRNA	1554072	1556089	.	+	.	ID=SHZ1654_004561-T1;Parent=SHZ1654_004561;product=hypothetical protein;Dbxref=PFAM:PF03168,InterPro:IPR004864;note=EggNog:ENOG50;
contig_1210	mixed	exon	1554072	1554515	.	+	.	ID=SHZ1654_004561-T1.exon1;Parent=SHZ1654_004561-T1;
contig_1210	mixed	exon	1555332	1555517	.	+	.	ID=SHZ1654_004561-T1.exon2;Parent=SHZ1654_004561-T1;
contig_1210	mixed	exon	1555811	1556089	.	+	.	ID=SHZ1654_004561-T1.exon3;Parent=SHZ1654_004561-T1;
contig_1210	mixed	CDS	1554072	1554515	.	+	0	ID=SHZ1654_004561-T1.cds;Parent=SHZ1654_004561-T1;
contig_1210	mixed	CDS	1555332	1555517	.	+	0	ID=SHZ1654_004561-T1.cds;Parent=SHZ1654_004561-T1;
contig_1210	mixed	CDS	1555811	1556089	.	+	0	ID=SHZ1654_004561-T1.cds;Parent=SHZ1654_004561-T1;
contig_1210	mixed	gene	1556884	1561241	.	-	.	ID=SHZ1654_004562;Name=PLSP1;
contig_1210	mixed	mRNA	1556884	1561241	.	-	.	ID=SHZ1654_004562-T1;Parent=SHZ1654_004562;product=Chloroplast processing peptidase;Ontology_term=GO:0016021,GO:0016020,GO:0006465,GO:0006508,GO:0004252,GO:0008236;Dbxref=InterPro:IPR019756,PFAM:PF10502,InterPro:IPR000223,InterPro:IPR019758,InterPro:IPR019533,InterPro:IPR036286;EC_number=3.4.21.89;note=COG:O,MEROPS:MER0055964,EggNog:ENOG503GH3S;
contig_1210	mixed	exon	1560690	1561241	.	-	.	ID=SHZ1654_004562-T1.exon1;Parent=SHZ1654_004562-T1;
contig_1210	mixed	exon	1558261	1558398	.	-	.	ID=SHZ1654_004562-T1.exon2;Parent=SHZ1654_004562-T1;
contig_1210	mixed	exon	1557357	1557443	.	-	.	ID=SHZ1654_004562-T1.exon3;Parent=SHZ1654_004562-T1;
contig_1210	mixed	exon	1557196	1557263	.	-	.	ID=SHZ1654_004562-T1.exon4;Parent=SHZ1654_004562-T1;
contig_1210	mixed	exon	1556884	1557076	.	-	.	ID=SHZ1654_004562-T1.exon5;Parent=SHZ1654_004562-T1;
contig_1210	mixed	CDS	1560690	1561241	.	-	0	ID=SHZ1654_004562-T1.cds;Parent=SHZ1654_004562-T1;
contig_1210	mixed	CDS	1558261	1558398	.	-	0	ID=SHZ1654_004562-T1.cds;Parent=SHZ1654_004562-T1;
contig_1210	mixed	CDS	1557357	1557443	.	-	0	ID=SHZ1654_004562-T1.cds;Parent=SHZ1654_004562-T1;
contig_1210	mixed	CDS	1557196	1557263	.	-	0	ID=SHZ1654_004562-T1.cds;Parent=SHZ1654_004562-T1;
contig_1210	mixed	CDS	1556884	1557076	.	-	1	ID=SHZ1654_004562-T1.cds;Parent=SHZ1654_004562-T1;
contig_1210	mixed	gene	1562505	1565362	.	-	.	ID=SHZ1654_004563;
contig_1210	mixed	mRNA	1562505	1565362	.	-	.	ID=SHZ1654_004563-T1;Parent=SHZ1654_004563;product=hypothetical protein;Ontology_term=GO:0005515;Dbxref=InterPro:IPR011990,PFAM:PF12854,InterPro:IPR002885,PFAM:PF13812,PFAM:PF13041,PFAM:PF01535,PFAM:PF17177;note=EggNog:ENOG503GC3I,COG:G;
contig_1210	mixed	exon	1565261	1565362	.	-	.	ID=SHZ1654_004563-T1.exon1;Parent=SHZ1654_004563-T1;
contig_1210	mixed	exon	1563820	1564731	.	-	.	ID=SHZ1654_004563-T1.exon2;Parent=SHZ1654_004563-T1;
contig_1210	mixed	exon	1562505	1563401	.	-	.	ID=SHZ1654_004563-T1.exon3;Parent=SHZ1654_004563-T1;
contig_1210	mixed	CDS	1565261	1565362	.	-	0	ID=SHZ1654_004563-T1.cds;Parent=SHZ1654_004563-T1;
contig_1210	mixed	CDS	1563820	1564731	.	-	0	ID=SHZ1654_004563-T1.cds;Parent=SHZ1654_004563-T1;
contig_1210	mixed	CDS	1562505	1563401	.	-	0	ID=SHZ1654_004563-T1.cds;Parent=SHZ1654_004563-T1;
contig_1210	mixed	gene	1569474	1573830	.	+	.	ID=SHZ1654_004564;
contig_1210	mixed	mRNA	1569474	1573830	.	+	.	ID=SHZ1654_004564-T1;Parent=SHZ1654_004564;product=hypothetical protein;Ontology_term=GO:0016021;Dbxref=InterPro:IPR007248,PFAM:PF04117;note=EggNog:ENOG503GCR0,COG:S;
contig_1210	mixed	exon	1569474	1569623	.	+	.	ID=SHZ1654_004564-T1.exon1;Parent=SHZ1654_004564-T1;
contig_1210	mixed	exon	1571520	1571611	.	+	.	ID=SHZ1654_004564-T1.exon2;Parent=SHZ1654_004564-T1;
contig_1210	mixed	exon	1573419	1573830	.	+	.	ID=SHZ1654_004564-T1.exon3;Parent=SHZ1654_004564-T1;
contig_1210	mixed	CDS	1569474	1569623	.	+	0	ID=SHZ1654_004564-T1.cds;Parent=SHZ1654_004564-T1;
contig_1210	mixed	CDS	1571520	1571611	.	+	0	ID=SHZ1654_004564-T1.cds;Parent=SHZ1654_004564-T1;
contig_1210	mixed	CDS	1573419	1573830	.	+	1	ID=SHZ1654_004564-T1.cds;Parent=SHZ1654_004564-T1;
contig_1210	mixed	gene	1574916	1582593	.	-	.	ID=SHZ1654_004565;
contig_1210	mixed	mRNA	1574916	1582593	.	-	.	ID=SHZ1654_004565-T1;Parent=SHZ1654_004565;product=hypothetical protein;Ontology_term=GO:0016879,GO:0000166,GO:0005524,GO:0008033;Dbxref=InterPro:IPR012094,InterPro:IPR012795,PFAM:PF01171,InterPro:IPR014729,InterPro:IPR011063;EC_number=6.3.4.19;note=COG:D,EggNog:ENOG503GA9P,BUSCO:EOG093604R7;
contig_1210	mixed	exon	1582589	1582593	.	-	.	ID=SHZ1654_004565-T1.exon1;Parent=SHZ1654_004565-T1;
contig_1210	mixed	exon	1579839	1579914	.	-	.	ID=SHZ1654_004565-T1.exon2;Parent=SHZ1654_004565-T1;
contig_1210	mixed	exon	1579469	1579645	.	-	.	ID=SHZ1654_004565-T1.exon3;Parent=SHZ1654_004565-T1;
contig_1210	mixed	exon	1578797	1578899	.	-	.	ID=SHZ1654_004565-T1.exon4;Parent=SHZ1654_004565-T1;
contig_1210	mixed	exon	1578429	1578538	.	-	.	ID=SHZ1654_004565-T1.exon5;Parent=SHZ1654_004565-T1;
contig_1210	mixed	exon	1577434	1577523	.	-	.	ID=SHZ1654_004565-T1.exon6;Parent=SHZ1654_004565-T1;
contig_1210	mixed	exon	1577231	1577311	.	-	.	ID=SHZ1654_004565-T1.exon7;Parent=SHZ1654_004565-T1;
contig_1210	mixed	exon	1575022	1575882	.	-	.	ID=SHZ1654_004565-T1.exon8;Parent=SHZ1654_004565-T1;
contig_1210	mixed	exon	1574916	1574948	.	-	.	ID=SHZ1654_004565-T1.exon9;Parent=SHZ1654_004565-T1;
contig_1210	mixed	CDS	1582589	1582593	.	-	0	ID=SHZ1654_004565-T1.cds;Parent=SHZ1654_004565-T1;
contig_1210	mixed	CDS	1579839	1579914	.	-	1	ID=SHZ1654_004565-T1.cds;Parent=SHZ1654_004565-T1;
contig_1210	mixed	CDS	1579469	1579645	.	-	0	ID=SHZ1654_004565-T1.cds;Parent=SHZ1654_004565-T1;
contig_1210	mixed	CDS	1578797	1578899	.	-	0	ID=SHZ1654_004565-T1.cds;Parent=SHZ1654_004565-T1;
contig_1210	mixed	CDS	1578429	1578538	.	-	2	ID=SHZ1654_004565-T1.cds;Parent=SHZ1654_004565-T1;
contig_1210	mixed	CDS	1577434	1577523	.	-	0	ID=SHZ1654_004565-T1.cds;Parent=SHZ1654_004565-T1;
contig_1210	mixed	CDS	1577231	1577311	.	-	0	ID=SHZ1654_004565-T1.cds;Parent=SHZ1654_004565-T1;
contig_1210	mixed	CDS	1575022	1575882	.	-	0	ID=SHZ1654_004565-T1.cds;Parent=SHZ1654_004565-T1;
contig_1210	mixed	CDS	1574916	1574948	.	-	0	ID=SHZ1654_004565-T1.cds;Parent=SHZ1654_004565-T1;
contig_1210	mixed	gene	1582638	1583744	.	-	.	ID=SHZ1654_004566;
contig_1210	mixed	mRNA	1582638	1583744	.	-	.	ID=SHZ1654_004566-T1;Parent=SHZ1654_004566;product=hypothetical protein;Ontology_term=GO:0016879,GO:0000166,GO:0005524,GO:0008033;Dbxref=InterPro:IPR014729,InterPro:IPR011063,InterPro:IPR012094;EC_number=6.3.4.19;note=COG:D,EggNog:ENOG503GA9P;
contig_1210	mixed	exon	1583492	1583744	.	-	.	ID=SHZ1654_004566-T1.exon1;Parent=SHZ1654_004566-T1;
contig_1210	mixed	exon	1582780	1582974	.	-	.	ID=SHZ1654_004566-T1.exon2;Parent=SHZ1654_004566-T1;
contig_1210	mixed	exon	1582638	1582666	.	-	.	ID=SHZ1654_004566-T1.exon3;Parent=SHZ1654_004566-T1;
contig_1210	mixed	CDS	1583492	1583744	.	-	0	ID=SHZ1654_004566-T1.cds;Parent=SHZ1654_004566-T1;
contig_1210	mixed	CDS	1582780	1582974	.	-	2	ID=SHZ1654_004566-T1.cds;Parent=SHZ1654_004566-T1;
contig_1210	mixed	CDS	1582638	1582666	.	-	2	ID=SHZ1654_004566-T1.cds;Parent=SHZ1654_004566-T1;
contig_1210	mixed	gene	1584465	1593134	.	+	.	ID=SHZ1654_004567;Name=MBTPS1;
contig_1210	mixed	mRNA	1584465	1593134	.	+	.	ID=SHZ1654_004567-T1;Parent=SHZ1654_004567;product=Membrane-bound transcription factor site-1 protease;Ontology_term=GO:0006508,GO:0004252,GO:0008236;Dbxref=InterPro:IPR015500,InterPro:IPR000209,InterPro:IPR034185,InterPro:IPR036852,PFAM:PF00082,InterPro:IPR022398,InterPro:IPR023828;EC_number=3.4.21.112;note=BUSCO:EOG093601PF,MEROPS:MER0004988,COG:O,EggNog:ENOG503GAUI;
contig_1210	mixed	exon	1584465	1585034	.	+	.	ID=SHZ1654_004567-T1.exon1;Parent=SHZ1654_004567-T1;
contig_1210	mixed	exon	1585713	1585841	.	+	.	ID=SHZ1654_004567-T1.exon2;Parent=SHZ1654_004567-T1;
contig_1210	mixed	exon	1586025	1586177	.	+	.	ID=SHZ1654_004567-T1.exon3;Parent=SHZ1654_004567-T1;
contig_1210	mixed	exon	1587027	1587143	.	+	.	ID=SHZ1654_004567-T1.exon4;Parent=SHZ1654_004567-T1;
contig_1210	mixed	exon	1588121	1588305	.	+	.	ID=SHZ1654_004567-T1.exon5;Parent=SHZ1654_004567-T1;
contig_1210	mixed	exon	1589795	1590058	.	+	.	ID=SHZ1654_004567-T1.exon6;Parent=SHZ1654_004567-T1;
contig_1210	mixed	exon	1590219	1591290	.	+	.	ID=SHZ1654_004567-T1.exon7;Parent=SHZ1654_004567-T1;
contig_1210	mixed	exon	1591635	1592132	.	+	.	ID=SHZ1654_004567-T1.exon8;Parent=SHZ1654_004567-T1;
contig_1210	mixed	exon	1592215	1592275	.	+	.	ID=SHZ1654_004567-T1.exon9;Parent=SHZ1654_004567-T1;
contig_1210	mixed	exon	1592366	1592446	.	+	.	ID=SHZ1654_004567-T1.exon10;Parent=SHZ1654_004567-T1;
contig_1210	mixed	exon	1592785	1592840	.	+	.	ID=SHZ1654_004567-T1.exon11;Parent=SHZ1654_004567-T1;
contig_1210	mixed	exon	1592949	1593134	.	+	.	ID=SHZ1654_004567-T1.exon12;Parent=SHZ1654_004567-T1;
contig_1210	mixed	CDS	1584465	1585034	.	+	0	ID=SHZ1654_004567-T1.cds;Parent=SHZ1654_004567-T1;
contig_1210	mixed	CDS	1585713	1585841	.	+	0	ID=SHZ1654_004567-T1.cds;Parent=SHZ1654_004567-T1;
contig_1210	mixed	CDS	1586025	1586177	.	+	0	ID=SHZ1654_004567-T1.cds;Parent=SHZ1654_004567-T1;
contig_1210	mixed	CDS	1587027	1587143	.	+	0	ID=SHZ1654_004567-T1.cds;Parent=SHZ1654_004567-T1;
contig_1210	mixed	CDS	1588121	1588305	.	+	0	ID=SHZ1654_004567-T1.cds;Parent=SHZ1654_004567-T1;
contig_1210	mixed	CDS	1589795	1590058	.	+	1	ID=SHZ1654_004567-T1.cds;Parent=SHZ1654_004567-T1;
contig_1210	mixed	CDS	1590219	1591290	.	+	1	ID=SHZ1654_004567-T1.cds;Parent=SHZ1654_004567-T1;
contig_1210	mixed	CDS	1591635	1592132	.	+	0	ID=SHZ1654_004567-T1.cds;Parent=SHZ1654_004567-T1;
contig_1210	mixed	CDS	1592215	1592275	.	+	0	ID=SHZ1654_004567-T1.cds;Parent=SHZ1654_004567-T1;
contig_1210	mixed	CDS	1592366	1592446	.	+	2	ID=SHZ1654_004567-T1.cds;Parent=SHZ1654_004567-T1;
contig_1210	mixed	CDS	1592785	1592840	.	+	2	ID=SHZ1654_004567-T1.cds;Parent=SHZ1654_004567-T1;
contig_1210	mixed	CDS	1592949	1593134	.	+	0	ID=SHZ1654_004567-T1.cds;Parent=SHZ1654_004567-T1;
contig_1210	mixed	gene	1594623	1600015	.	-	.	ID=SHZ1654_004568;Name=PERK1;
contig_1210	mixed	mRNA	1594623	1600015	.	-	.	ID=SHZ1654_004568-T1;Parent=SHZ1654_004568;product=Proline-rich receptor-like protein kinase perk1;Ontology_term=GO:0004672,GO:0005524,GO:0006468;Dbxref=InterPro:IPR001245,InterPro:IPR008271,InterPro:IPR011009,PFAM:PF00069,PFAM:PF07714,InterPro:IPR000719,InterPro:IPR017441;EC_number=2.7.11.1;note=COG:T,EggNog:ENOG503G81I;
contig_1210	mixed	exon	1599490	1600015	.	-	.	ID=SHZ1654_004568-T1.exon1;Parent=SHZ1654_004568-T1;
contig_1210	mixed	exon	1597449	1598015	.	-	.	ID=SHZ1654_004568-T1.exon2;Parent=SHZ1654_004568-T1;
contig_1210	mixed	exon	1597047	1597133	.	-	.	ID=SHZ1654_004568-T1.exon3;Parent=SHZ1654_004568-T1;
contig_1210	mixed	exon	1596802	1596872	.	-	.	ID=SHZ1654_004568-T1.exon4;Parent=SHZ1654_004568-T1;
contig_1210	mixed	exon	1596349	1596425	.	-	.	ID=SHZ1654_004568-T1.exon5;Parent=SHZ1654_004568-T1;
contig_1210	mixed	exon	1595667	1595814	.	-	.	ID=SHZ1654_004568-T1.exon6;Parent=SHZ1654_004568-T1;
