## Supplementary material for "The phased diploid genome assembly of *Vitis vinifera cv*. Shiraz": annotations.zip: SHZ_1654_primary_annotation.txt (part 6 of 39)

f##gff-version 3
contig_1210	mixed	exon	1595283	1595444	.	-	.	ID=SHZ1654_004568-T1.exon7;Parent=SHZ1654_004568-T1;
contig_1210	mixed	exon	1594623	1594937	.	-	.	ID=SHZ1654_004568-T1.exon8;Parent=SHZ1654_004568-T1;
contig_1210	mixed	CDS	1599490	1600015	.	-	0	ID=SHZ1654_004568-T1.cds;Parent=SHZ1654_004568-T1;
contig_1210	mixed	CDS	1597449	1598015	.	-	2	ID=SHZ1654_004568-T1.cds;Parent=SHZ1654_004568-T1;
contig_1210	mixed	CDS	1597047	1597133	.	-	2	ID=SHZ1654_004568-T1.cds;Parent=SHZ1654_004568-T1;
contig_1210	mixed	CDS	1596802	1596872	.	-	2	ID=SHZ1654_004568-T1.cds;Parent=SHZ1654_004568-T1;
contig_1210	mixed	CDS	1596349	1596425	.	-	0	ID=SHZ1654_004568-T1.cds;Parent=SHZ1654_004568-T1;
contig_1210	mixed	CDS	1595667	1595814	.	-	1	ID=SHZ1654_004568-T1.cds;Parent=SHZ1654_004568-T1;
contig_1210	mixed	CDS	1595283	1595444	.	-	0	ID=SHZ1654_004568-T1.cds;Parent=SHZ1654_004568-T1;
contig_1210	mixed	CDS	1594623	1594937	.	-	0	ID=SHZ1654_004568-T1.cds;Parent=SHZ1654_004568-T1;
contig_1210	mixed	gene	1604840	1609659	.	-	.	ID=SHZ1654_004569;Name=NYC1;
contig_1210	mixed	mRNA	1604840	1609659	.	-	.	ID=SHZ1654_004569-T1;Parent=SHZ1654_004569;product=Probable chlorophyll(ide) b reductase nyc1, chloroplastic;Dbxref=PFAM:PF08659,PFAM:PF00106,PFAM:PF13561,InterPro:IPR036291,InterPro:IPR002347;EC_number=1.1.1.294;note=EggNog:ENOG503GFNS,COG:Q,BUSCO:EOG0936099K;
contig_1210	mixed	exon	1609303	1609659	.	-	.	ID=SHZ1654_004569-T1.exon1;Parent=SHZ1654_004569-T1;
contig_1210	mixed	exon	1608580	1608658	.	-	.	ID=SHZ1654_004569-T1.exon2;Parent=SHZ1654_004569-T1;
contig_1210	mixed	exon	1608344	1608479	.	-	.	ID=SHZ1654_004569-T1.exon3;Parent=SHZ1654_004569-T1;
contig_1210	mixed	exon	1607783	1607857	.	-	.	ID=SHZ1654_004569-T1.exon4;Parent=SHZ1654_004569-T1;
contig_1210	mixed	exon	1607466	1607661	.	-	.	ID=SHZ1654_004569-T1.exon5;Parent=SHZ1654_004569-T1;
contig_1210	mixed	exon	1606760	1606828	.	-	.	ID=SHZ1654_004569-T1.exon6;Parent=SHZ1654_004569-T1;
contig_1210	mixed	exon	1606123	1606262	.	-	.	ID=SHZ1654_004569-T1.exon7;Parent=SHZ1654_004569-T1;
contig_1210	mixed	exon	1605794	1605916	.	-	.	ID=SHZ1654_004569-T1.exon8;Parent=SHZ1654_004569-T1;
contig_1210	mixed	exon	1605224	1605416	.	-	.	ID=SHZ1654_004569-T1.exon9;Parent=SHZ1654_004569-T1;
contig_1210	mixed	exon	1604840	1605025	.	-	.	ID=SHZ1654_004569-T1.exon10;Parent=SHZ1654_004569-T1;
contig_1210	mixed	CDS	1609303	1609659	.	-	0	ID=SHZ1654_004569-T1.cds;Parent=SHZ1654_004569-T1;
contig_1210	mixed	CDS	1608580	1608658	.	-	0	ID=SHZ1654_004569-T1.cds;Parent=SHZ1654_004569-T1;
contig_1210	mixed	CDS	1608344	1608479	.	-	2	ID=SHZ1654_004569-T1.cds;Parent=SHZ1654_004569-T1;
contig_1210	mixed	CDS	1607783	1607857	.	-	1	ID=SHZ1654_004569-T1.cds;Parent=SHZ1654_004569-T1;
contig_1210	mixed	CDS	1607466	1607661	.	-	1	ID=SHZ1654_004569-T1.cds;Parent=SHZ1654_004569-T1;
contig_1210	mixed	CDS	1606760	1606828	.	-	0	ID=SHZ1654_004569-T1.cds;Parent=SHZ1654_004569-T1;
contig_1210	mixed	CDS	1606123	1606262	.	-	0	ID=SHZ1654_004569-T1.cds;Parent=SHZ1654_004569-T1;
contig_1210	mixed	CDS	1605794	1605916	.	-	1	ID=SHZ1654_004569-T1.cds;Parent=SHZ1654_004569-T1;
contig_1210	mixed	CDS	1605224	1605416	.	-	1	ID=SHZ1654_004569-T1.cds;Parent=SHZ1654_004569-T1;
contig_1210	mixed	CDS	1604840	1605025	.	-	0	ID=SHZ1654_004569-T1.cds;Parent=SHZ1654_004569-T1;
contig_1210	mixed	gene	1612901	1617090	.	+	.	ID=SHZ1654_004570;
contig_1210	mixed	mRNA	1612901	1617090	.	+	.	ID=SHZ1654_004570-T1;Parent=SHZ1654_004570;product=hypothetical protein;Ontology_term=GO:0016887,GO:0005524,GO:0005515;Dbxref=InterPro:IPR000641,PFAM:PF12796,InterPro:IPR027417,InterPro:IPR036770,PFAM:PF13637,PFAM:PF13857,InterPro:IPR003959,PFAM:PF00004,InterPro:IPR003593,PFAM:PF00023,PFAM:PF13606,InterPro:IPR002110;note=COG:O,EggNog:ENOG503G8A0;
contig_1210	mixed	exon	1612901	1613038	.	+	.	ID=SHZ1654_004570-T1.exon1;Parent=SHZ1654_004570-T1;
contig_1210	mixed	exon	1614063	1614173	.	+	.	ID=SHZ1654_004570-T1.exon2;Parent=SHZ1654_004570-T1;
contig_1210	mixed	exon	1614274	1614372	.	+	.	ID=SHZ1654_004570-T1.exon3;Parent=SHZ1654_004570-T1;
contig_1210	mixed	exon	1614467	1614577	.	+	.	ID=SHZ1654_004570-T1.exon4;Parent=SHZ1654_004570-T1;
contig_1210	mixed	exon	1614672	1614975	.	+	.	ID=SHZ1654_004570-T1.exon5;Parent=SHZ1654_004570-T1;
contig_1210	mixed	exon	1616305	1616444	.	+	.	ID=SHZ1654_004570-T1.exon6;Parent=SHZ1654_004570-T1;
contig_1210	mixed	exon	1616539	1617090	.	+	.	ID=SHZ1654_004570-T1.exon7;Parent=SHZ1654_004570-T1;
contig_1210	mixed	CDS	1612901	1613038	.	+	0	ID=SHZ1654_004570-T1.cds;Parent=SHZ1654_004570-T1;
contig_1210	mixed	CDS	1614063	1614173	.	+	0	ID=SHZ1654_004570-T1.cds;Parent=SHZ1654_004570-T1;
contig_1210	mixed	CDS	1614274	1614372	.	+	0	ID=SHZ1654_004570-T1.cds;Parent=SHZ1654_004570-T1;
contig_1210	mixed	CDS	1614467	1614577	.	+	0	ID=SHZ1654_004570-T1.cds;Parent=SHZ1654_004570-T1;
contig_1210	mixed	CDS	1614672	1614975	.	+	0	ID=SHZ1654_004570-T1.cds;Parent=SHZ1654_004570-T1;
contig_1210	mixed	CDS	1616305	1616444	.	+	2	ID=SHZ1654_004570-T1.cds;Parent=SHZ1654_004570-T1;
contig_1210	mixed	CDS	1616539	1617090	.	+	0	ID=SHZ1654_004570-T1.cds;Parent=SHZ1654_004570-T1;
contig_1210	mixed	gene	1617840	1621170	.	+	.	ID=SHZ1654_004571;
contig_1210	mixed	mRNA	1617840	1621170	.	+	.	ID=SHZ1654_004571-T1;Parent=SHZ1654_004571;product=hypothetical protein;note=BUSCO:EOG09360JSH,EggNog:ENOG503GDH6;
contig_1210	mixed	exon	1617840	1618136	.	+	.	ID=SHZ1654_004571-T1.exon1;Parent=SHZ1654_004571-T1;
contig_1210	mixed	exon	1618263	1618300	.	+	.	ID=SHZ1654_004571-T1.exon2;Parent=SHZ1654_004571-T1;
contig_1210	mixed	exon	1619549	1619819	.	+	.	ID=SHZ1654_004571-T1.exon3;Parent=SHZ1654_004571-T1;
contig_1210	mixed	exon	1620321	1620607	.	+	.	ID=SHZ1654_004571-T1.exon4;Parent=SHZ1654_004571-T1;
contig_1210	mixed	exon	1620729	1621170	.	+	.	ID=SHZ1654_004571-T1.exon5;Parent=SHZ1654_004571-T1;
contig_1210	mixed	CDS	1617840	1618136	.	+	0	ID=SHZ1654_004571-T1.cds;Parent=SHZ1654_004571-T1;
contig_1210	mixed	CDS	1618263	1618300	.	+	0	ID=SHZ1654_004571-T1.cds;Parent=SHZ1654_004571-T1;
contig_1210	mixed	CDS	1619549	1619819	.	+	1	ID=SHZ1654_004571-T1.cds;Parent=SHZ1654_004571-T1;
contig_1210	mixed	CDS	1620321	1620607	.	+	0	ID=SHZ1654_004571-T1.cds;Parent=SHZ1654_004571-T1;
contig_1210	mixed	CDS	1620729	1621170	.	+	1	ID=SHZ1654_004571-T1.cds;Parent=SHZ1654_004571-T1;
contig_1210	mixed	gene	1621804	1623406	.	+	.	ID=SHZ1654_004572;
contig_1210	mixed	mRNA	1621804	1623406	.	+	.	ID=SHZ1654_004572-T1;Parent=SHZ1654_004572;product=hypothetical protein;Ontology_term=GO:0016021,GO:0016020,GO:0022857,GO:0015144,GO:0055085;Dbxref=PFAM:PF00083,InterPro:IPR005829,InterPro:IPR045262,InterPro:IPR020846,InterPro:IPR036259,PFAM:PF07690,InterPro:IPR003663,InterPro:IPR005828;note=COG:U,EggNog:ENOG503G7RB;
contig_1210	mixed	exon	1621804	1621960	.	+	.	ID=SHZ1654_004572-T1.exon1;Parent=SHZ1654_004572-T1;
contig_1210	mixed	exon	1622061	1623406	.	+	.	ID=SHZ1654_004572-T1.exon2;Parent=SHZ1654_004572-T1;
contig_1210	mixed	CDS	1621804	1621960	.	+	0	ID=SHZ1654_004572-T1.cds;Parent=SHZ1654_004572-T1;
contig_1210	mixed	CDS	1622061	1623406	.	+	2	ID=SHZ1654_004572-T1.cds;Parent=SHZ1654_004572-T1;
contig_1210	mixed	gene	1627286	1628209	.	+	.	ID=SHZ1654_004573;
contig_1210	mixed	mRNA	1627286	1628209	.	+	.	ID=SHZ1654_004573-T1;Parent=SHZ1654_004573;product=hypothetical protein;Ontology_term=GO:0045892;Dbxref=PFAM:PF04844,InterPro:IPR006458,InterPro:IPR038933;note=EggNog:ENOG503GDCB,COG:S;
contig_1210	mixed	exon	1627286	1628209	.	+	.	ID=SHZ1654_004573-T1.exon1;Parent=SHZ1654_004573-T1;
contig_1210	mixed	CDS	1627286	1628209	.	+	0	ID=SHZ1654_004573-T1.cds;Parent=SHZ1654_004573-T1;
contig_1210	mixed	gene	1633254	1633937	.	+	.	ID=SHZ1654_004574;
contig_1210	mixed	mRNA	1633254	1633937	.	+	.	ID=SHZ1654_004574-T1;Parent=SHZ1654_004574;product=hypothetical protein;note=EggNog:ENOG503GJFQ;
contig_1210	mixed	exon	1633254	1633937	.	+	.	ID=SHZ1654_004574-T1.exon1;Parent=SHZ1654_004574-T1;
contig_1210	mixed	CDS	1633254	1633937	.	+	0	ID=SHZ1654_004574-T1.cds;Parent=SHZ1654_004574-T1;
contig_1210	mixed	gene	1643109	1645318	.	-	.	ID=SHZ1654_004575;Name=YUC2;
contig_1210	mixed	mRNA	1643109	1645318	.	-	.	ID=SHZ1654_004575-T1;Parent=SHZ1654_004575;product=Indole-3-pyruvate monooxygenase YUCCA2;Ontology_term=GO:0050660,GO:0004499,GO:0050661;Dbxref=InterPro:IPR036188,InterPro:IPR020946,PFAM:PF07992,PFAM:PF00743,PFAM:PF13738;EC_number=1.14.13.168;note=EggNog:ENOG503GCFB,COG:Q;
contig_1210	mixed	exon	1644629	1645318	.	-	.	ID=SHZ1654_004575-T1.exon1;Parent=SHZ1654_004575-T1;
contig_1210	mixed	exon	1643649	1643897	.	-	.	ID=SHZ1654_004575-T1.exon2;Parent=SHZ1654_004575-T1;
contig_1210	mixed	exon	1643408	1643530	.	-	.	ID=SHZ1654_004575-T1.exon3;Parent=SHZ1654_004575-T1;
contig_1210	mixed	exon	1643109	1643315	.	-	.	ID=SHZ1654_004575-T1.exon4;Parent=SHZ1654_004575-T1;
contig_1210	mixed	CDS	1644629	1645318	.	-	0	ID=SHZ1654_004575-T1.cds;Parent=SHZ1654_004575-T1;
contig_1210	mixed	CDS	1643649	1643897	.	-	0	ID=SHZ1654_004575-T1.cds;Parent=SHZ1654_004575-T1;
contig_1210	mixed	CDS	1643408	1643530	.	-	0	ID=SHZ1654_004575-T1.cds;Parent=SHZ1654_004575-T1;
contig_1210	mixed	CDS	1643109	1643315	.	-	0	ID=SHZ1654_004575-T1.cds;Parent=SHZ1654_004575-T1;
contig_1210	mixed	gene	1654192	1655258	.	-	.	ID=SHZ1654_004576;
contig_1210	mixed	mRNA	1654192	1655258	.	-	.	ID=SHZ1654_004576-T1;Parent=SHZ1654_004576;product=hypothetical protein;Ontology_term=GO:0043565,GO:0003700,GO:0006355;Dbxref=InterPro:IPR036388,InterPro:IPR027725,InterPro:IPR000232,PFAM:PF00447,InterPro:IPR036390;note=EggNog:ENOG503GDEI,COG:K;
contig_1210	mixed	exon	1655049	1655258	.	-	.	ID=SHZ1654_004576-T1.exon1;Parent=SHZ1654_004576-T1;
contig_1210	mixed	exon	1654192	1654971	.	-	.	ID=SHZ1654_004576-T1.exon2;Parent=SHZ1654_004576-T1;
contig_1210	mixed	CDS	1655049	1655258	.	-	0	ID=SHZ1654_004576-T1.cds;Parent=SHZ1654_004576-T1;
contig_1210	mixed	CDS	1654192	1654971	.	-	0	ID=SHZ1654_004576-T1.cds;Parent=SHZ1654_004576-T1;
contig_1210	mixed	gene	1665353	1666549	.	+	.	ID=SHZ1654_004577;Name=BURP3;
contig_1210	mixed	mRNA	1665353	1666549	.	+	.	ID=SHZ1654_004577-T1;Parent=SHZ1654_004577;product=BURP domain-containing protein 3;Dbxref=InterPro:IPR004873,PFAM:PF03181,InterPro:IPR044816;note=EggNog:ENOG503GN0N,COG:S;
contig_1210	mixed	exon	1665353	1665391	.	+	.	ID=SHZ1654_004577-T1.exon1;Parent=SHZ1654_004577-T1;
contig_1210	mixed	exon	1665512	1665614	.	+	.	ID=SHZ1654_004577-T1.exon2;Parent=SHZ1654_004577-T1;
contig_1210	mixed	exon	1665708	1666549	.	+	.	ID=SHZ1654_004577-T1.exon3;Parent=SHZ1654_004577-T1;
contig_1210	mixed	CDS	1665353	1665391	.	+	0	ID=SHZ1654_004577-T1.cds;Parent=SHZ1654_004577-T1;
contig_1210	mixed	CDS	1665512	1665614	.	+	0	ID=SHZ1654_004577-T1.cds;Parent=SHZ1654_004577-T1;
contig_1210	mixed	CDS	1665708	1666549	.	+	2	ID=SHZ1654_004577-T1.cds;Parent=SHZ1654_004577-T1;
contig_1210	mixed	gene	1667329	1674113	.	-	.	ID=SHZ1654_004578;Name=KIN13B;
contig_1210	mixed	mRNA	1667329	1674113	.	-	.	ID=SHZ1654_004578-T1;Parent=SHZ1654_004578;product=Kinesin-like protein KIN-13B;Ontology_term=GO:0008017,GO:0005524,GO:0003777,GO:0007018;Dbxref=InterPro:IPR001752,PFAM:PF16796,PFAM:PF00225,InterPro:IPR027417,InterPro:IPR019821,InterPro:IPR036961;note=COG:Z,EggNog:ENOG503GFQI;
contig_1210	mixed	exon	1673967	1674113	.	-	.	ID=SHZ1654_004578-T1.exon1;Parent=SHZ1654_004578-T1;
contig_1210	mixed	exon	1673683	1673865	.	-	.	ID=SHZ1654_004578-T1.exon2;Parent=SHZ1654_004578-T1;
contig_1210	mixed	exon	1672729	1672923	.	-	.	ID=SHZ1654_004578-T1.exon3;Parent=SHZ1654_004578-T1;
contig_1210	mixed	exon	1672401	1672508	.	-	.	ID=SHZ1654_004578-T1.exon4;Parent=SHZ1654_004578-T1;
contig_1210	mixed	exon	1671591	1671668	.	-	.	ID=SHZ1654_004578-T1.exon5;Parent=SHZ1654_004578-T1;
contig_1210	mixed	exon	1671416	1671501	.	-	.	ID=SHZ1654_004578-T1.exon6;Parent=SHZ1654_004578-T1;
contig_1210	mixed	exon	1669374	1669529	.	-	.	ID=SHZ1654_004578-T1.exon7;Parent=SHZ1654_004578-T1;
contig_1210	mixed	exon	1668980	1669282	.	-	.	ID=SHZ1654_004578-T1.exon8;Parent=SHZ1654_004578-T1;
contig_1210	mixed	exon	1668326	1668544	.	-	.	ID=SHZ1654_004578-T1.exon9;Parent=SHZ1654_004578-T1;
contig_1210	mixed	exon	1667736	1668240	.	-	.	ID=SHZ1654_004578-T1.exon10;Parent=SHZ1654_004578-T1;
contig_1210	mixed	exon	1667585	1667650	.	-	.	ID=SHZ1654_004578-T1.exon11;Parent=SHZ1654_004578-T1;
contig_1210	mixed	exon	1667329	1667505	.	-	.	ID=SHZ1654_004578-T1.exon12;Parent=SHZ1654_004578-T1;
contig_1210	mixed	CDS	1673967	1674113	.	-	0	ID=SHZ1654_004578-T1.cds;Parent=SHZ1654_004578-T1;
contig_1210	mixed	CDS	1673683	1673865	.	-	0	ID=SHZ1654_004578-T1.cds;Parent=SHZ1654_004578-T1;
contig_1210	mixed	CDS	1672729	1672923	.	-	0	ID=SHZ1654_004578-T1.cds;Parent=SHZ1654_004578-T1;
contig_1210	mixed	CDS	1672401	1672508	.	-	0	ID=SHZ1654_004578-T1.cds;Parent=SHZ1654_004578-T1;
contig_1210	mixed	CDS	1671591	1671668	.	-	0	ID=SHZ1654_004578-T1.cds;Parent=SHZ1654_004578-T1;
contig_1210	mixed	CDS	1671416	1671501	.	-	0	ID=SHZ1654_004578-T1.cds;Parent=SHZ1654_004578-T1;
contig_1210	mixed	CDS	1669374	1669529	.	-	1	ID=SHZ1654_004578-T1.cds;Parent=SHZ1654_004578-T1;
contig_1210	mixed	CDS	1668980	1669282	.	-	1	ID=SHZ1654_004578-T1.cds;Parent=SHZ1654_004578-T1;
contig_1210	mixed	CDS	1668326	1668544	.	-	1	ID=SHZ1654_004578-T1.cds;Parent=SHZ1654_004578-T1;
contig_1210	mixed	CDS	1667736	1668240	.	-	1	ID=SHZ1654_004578-T1.cds;Parent=SHZ1654_004578-T1;
contig_1210	mixed	CDS	1667585	1667650	.	-	0	ID=SHZ1654_004578-T1.cds;Parent=SHZ1654_004578-T1;
contig_1210	mixed	CDS	1667329	1667505	.	-	0	ID=SHZ1654_004578-T1.cds;Parent=SHZ1654_004578-T1;
contig_1210	mixed	gene	1676771	1676851	.	+	.	ID=SHZ1654_004579;
contig_1210	mixed	tRNA	1676771	1676851	.	+	.	ID=SHZ1654_004579-T1;Parent=SHZ1654_004579;product=tRNA-Leu;
contig_1210	mixed	exon	1676771	1676851	.	+	.	ID=SHZ1654_004579-T1.exon1;Parent=SHZ1654_004579-T1;
contig_1210	mixed	gene	1677040	1680095	.	+	.	ID=SHZ1654_004580;
contig_1210	mixed	mRNA	1677040	1680095	.	+	.	ID=SHZ1654_004580-T1;Parent=SHZ1654_004580;product=hypothetical protein;Dbxref=InterPro:IPR016135,PFAM:PF00179,InterPro:IPR000608,InterPro:IPR023313;EC_number=2.3.2.23;note=COG:O,EggNog:ENOG503G8M8;
contig_1210	mixed	exon	1677040	1677181	.	+	.	ID=SHZ1654_004580-T1.exon1;Parent=SHZ1654_004580-T1;
contig_1210	mixed	exon	1677261	1677330	.	+	.	ID=SHZ1654_004580-T1.exon2;Parent=SHZ1654_004580-T1;
contig_1210	mixed	exon	1677420	1677525	.	+	.	ID=SHZ1654_004580-T1.exon3;Parent=SHZ1654_004580-T1;
contig_1210	mixed	exon	1678474	1678572	.	+	.	ID=SHZ1654_004580-T1.exon4;Parent=SHZ1654_004580-T1;
contig_1210	mixed	exon	1678661	1678801	.	+	.	ID=SHZ1654_004580-T1.exon5;Parent=SHZ1654_004580-T1;
contig_1210	mixed	exon	1678878	1680095	.	+	.	ID=SHZ1654_004580-T1.exon6;Parent=SHZ1654_004580-T1;
contig_1210	mixed	CDS	1677040	1677181	.	+	0	ID=SHZ1654_004580-T1.cds;Parent=SHZ1654_004580-T1;
contig_1210	mixed	CDS	1677261	1677330	.	+	2	ID=SHZ1654_004580-T1.cds;Parent=SHZ1654_004580-T1;
contig_1210	mixed	CDS	1677420	1677525	.	+	1	ID=SHZ1654_004580-T1.cds;Parent=SHZ1654_004580-T1;
contig_1210	mixed	CDS	1678474	1678572	.	+	0	ID=SHZ1654_004580-T1.cds;Parent=SHZ1654_004580-T1;
contig_1210	mixed	CDS	1678661	1678801	.	+	0	ID=SHZ1654_004580-T1.cds;Parent=SHZ1654_004580-T1;
contig_1210	mixed	CDS	1678878	1680095	.	+	0	ID=SHZ1654_004580-T1.cds;Parent=SHZ1654_004580-T1;
contig_1210	mixed	gene	1680603	1681515	.	+	.	ID=SHZ1654_004581;
contig_1210	mixed	mRNA	1680603	1681515	.	+	.	ID=SHZ1654_004581-T1;Parent=SHZ1654_004581;product=hypothetical protein;note=EggNog:ENOG503GJPT;
contig_1210	mixed	exon	1680603	1680848	.	+	.	ID=SHZ1654_004581-T1.exon1;Parent=SHZ1654_004581-T1;
contig_1210	mixed	exon	1681321	1681515	.	+	.	ID=SHZ1654_004581-T1.exon2;Parent=SHZ1654_004581-T1;
contig_1210	mixed	CDS	1680603	1680848	.	+	0	ID=SHZ1654_004581-T1.cds;Parent=SHZ1654_004581-T1;
contig_1210	mixed	CDS	1681321	1681515	.	+	0	ID=SHZ1654_004581-T1.cds;Parent=SHZ1654_004581-T1;
contig_1210	mixed	gene	1683010	1685934	.	-	.	ID=SHZ1654_004582;
contig_1210	mixed	mRNA	1683010	1685934	.	-	.	ID=SHZ1654_004582-T1;Parent=SHZ1654_004582;product=hypothetical protein;Ontology_term=GO:0043531,GO:0006952;Dbxref=InterPro:IPR038005,InterPro:IPR036388,InterPro:IPR044974,InterPro:IPR027417,PFAM:PF00931,PFAM:PF18052,InterPro:IPR042197,InterPro:IPR041118,InterPro:IPR002182,InterPro:IPR032675;note=COG:T,EggNog:ENOG503GN1X;
contig_1210	mixed	exon	1683010	1685934	.	-	.	ID=SHZ1654_004582-T1.exon1;Parent=SHZ1654_004582-T1;
contig_1210	mixed	CDS	1683010	1685934	.	-	0	ID=SHZ1654_004582-T1.cds;Parent=SHZ1654_004582-T1;
contig_1210	mixed	gene	1686806	1687330	.	+	.	ID=SHZ1654_004583;
contig_1210	mixed	mRNA	1686806	1687330	.	+	.	ID=SHZ1654_004583-T1;Parent=SHZ1654_004583;product=hypothetical protein;note=EggNog:ENOG503GKWI;
contig_1210	mixed	exon	1686806	1687024	.	+	.	ID=SHZ1654_004583-T1.exon1;Parent=SHZ1654_004583-T1;
contig_1210	mixed	exon	1687124	1687330	.	+	.	ID=SHZ1654_004583-T1.exon2;Parent=SHZ1654_004583-T1;
contig_1210	mixed	CDS	1686806	1687024	.	+	0	ID=SHZ1654_004583-T1.cds;Parent=SHZ1654_004583-T1;
contig_1210	mixed	CDS	1687124	1687330	.	+	0	ID=SHZ1654_004583-T1.cds;Parent=SHZ1654_004583-T1;
contig_1210	mixed	gene	1693962	1699239	.	+	.	ID=SHZ1654_004584;
contig_1210	mixed	mRNA	1693962	1699239	.	+	.	ID=SHZ1654_004584-T1;Parent=SHZ1654_004584;product=hypothetical protein;Ontology_term=GO:0015031;Dbxref=InterPro:IPR005061,PFAM:PF03398,InterPro:IPR042277;note=COG:Z,EggNog:ENOG503G8ZZ;
contig_1210	mixed	exon	1693962	1694002	.	+	.	ID=SHZ1654_004584-T1.exon1;Parent=SHZ1654_004584-T1;
contig_1210	mixed	exon	1694094	1694226	.	+	.	ID=SHZ1654_004584-T1.exon2;Parent=SHZ1654_004584-T1;
contig_1210	mixed	exon	1695696	1695799	.	+	.	ID=SHZ1654_004584-T1.exon3;Parent=SHZ1654_004584-T1;
contig_1210	mixed	exon	1696967	1697111	.	+	.	ID=SHZ1654_004584-T1.exon4;Parent=SHZ1654_004584-T1;
contig_1210	mixed	exon	1697197	1697337	.	+	.	ID=SHZ1654_004584-T1.exon5;Parent=SHZ1654_004584-T1;
contig_1210	mixed	exon	1697515	1699127	.	+	.	ID=SHZ1654_004584-T1.exon6;Parent=SHZ1654_004584-T1;
contig_1210	mixed	exon	1699218	1699239	.	+	.	ID=SHZ1654_004584-T1.exon7;Parent=SHZ1654_004584-T1;
contig_1210	mixed	CDS	1693962	1694002	.	+	0	ID=SHZ1654_004584-T1.cds;Parent=SHZ1654_004584-T1;
contig_1210	mixed	CDS	1694094	1694226	.	+	1	ID=SHZ1654_004584-T1.cds;Parent=SHZ1654_004584-T1;
contig_1210	mixed	CDS	1695696	1695799	.	+	0	ID=SHZ1654_004584-T1.cds;Parent=SHZ1654_004584-T1;
contig_1210	mixed	CDS	1696967	1697111	.	+	1	ID=SHZ1654_004584-T1.cds;Parent=SHZ1654_004584-T1;
contig_1210	mixed	CDS	1697197	1697337	.	+	0	ID=SHZ1654_004584-T1.cds;Parent=SHZ1654_004584-T1;
contig_1210	mixed	CDS	1697515	1699127	.	+	0	ID=SHZ1654_004584-T1.cds;Parent=SHZ1654_004584-T1;
contig_1210	mixed	CDS	1699218	1699239	.	+	1	ID=SHZ1654_004584-T1.cds;Parent=SHZ1654_004584-T1;
contig_1210	mixed	gene	1699993	1701600	.	+	.	ID=SHZ1654_004585;
contig_1210	mixed	mRNA	1699993	1701600	.	+	.	ID=SHZ1654_004585-T1;Parent=SHZ1654_004585;product=hypothetical protein;note=EggNog:ENOG503GA42;
contig_1210	mixed	exon	1699993	1700822	.	+	.	ID=SHZ1654_004585-T1.exon1;Parent=SHZ1654_004585-T1;
contig_1210	mixed	exon	1701453	1701600	.	+	.	ID=SHZ1654_004585-T1.exon2;Parent=SHZ1654_004585-T1;
contig_1210	mixed	CDS	1699993	1700822	.	+	0	ID=SHZ1654_004585-T1.cds;Parent=SHZ1654_004585-T1;
contig_1210	mixed	CDS	1701453	1701600	.	+	1	ID=SHZ1654_004585-T1.cds;Parent=SHZ1654_004585-T1;
contig_1210	mixed	gene	1702198	1706856	.	-	.	ID=SHZ1654_004586;Name=RHN1;
contig_1210	mixed	mRNA	1702198	1706856	.	-	.	ID=SHZ1654_004586-T1;Parent=SHZ1654_004586;product=Complex III subunit 3;Ontology_term=GO:0003924,GO:0005525;Dbxref=InterPro:IPR005225,PFAM:PF00071,PFAM:PF00025,PFAM:PF08477,InterPro:IPR027417,InterPro:IPR001806;note=EggNog:ENOG503GEYH,COG:U;
contig_1210	mixed	exon	1706818	1706856	.	-	.	ID=SHZ1654_004586-T1.exon1;Parent=SHZ1654_004586-T1;
contig_1210	mixed	exon	1706039	1706116	.	-	.	ID=SHZ1654_004586-T1.exon2;Parent=SHZ1654_004586-T1;
contig_1210	mixed	exon	1705789	1705956	.	-	.	ID=SHZ1654_004586-T1.exon3;Parent=SHZ1654_004586-T1;
contig_1210	mixed	exon	1704965	1705013	.	-	.	ID=SHZ1654_004586-T1.exon4;Parent=SHZ1654_004586-T1;
contig_1210	mixed	exon	1703927	1704000	.	-	.	ID=SHZ1654_004586-T1.exon5;Parent=SHZ1654_004586-T1;
contig_1210	mixed	exon	1702709	1702802	.	-	.	ID=SHZ1654_004586-T1.exon6;Parent=SHZ1654_004586-T1;
contig_1210	mixed	exon	1702198	1702298	.	-	.	ID=SHZ1654_004586-T1.exon7;Parent=SHZ1654_004586-T1;
contig_1210	mixed	CDS	1706818	1706856	.	-	0	ID=SHZ1654_004586-T1.cds;Parent=SHZ1654_004586-T1;
contig_1210	mixed	CDS	1706039	1706116	.	-	0	ID=SHZ1654_004586-T1.cds;Parent=SHZ1654_004586-T1;
contig_1210	mixed	CDS	1705789	1705956	.	-	0	ID=SHZ1654_004586-T1.cds;Parent=SHZ1654_004586-T1;
contig_1210	mixed	CDS	1704965	1705013	.	-	0	ID=SHZ1654_004586-T1.cds;Parent=SHZ1654_004586-T1;
contig_1210	mixed	CDS	1703927	1704000	.	-	2	ID=SHZ1654_004586-T1.cds;Parent=SHZ1654_004586-T1;
contig_1210	mixed	CDS	1702709	1702802	.	-	0	ID=SHZ1654_004586-T1.cds;Parent=SHZ1654_004586-T1;
contig_1210	mixed	CDS	1702198	1702298	.	-	2	ID=SHZ1654_004586-T1.cds;Parent=SHZ1654_004586-T1;
contig_1210	mixed	gene	1719357	1720297	.	+	.	ID=SHZ1654_004587;
contig_1210	mixed	mRNA	1719357	1720297	.	+	.	ID=SHZ1654_004587-T1;Parent=SHZ1654_004587;product=hypothetical protein;note=EggNog:ENOG503GM3V;
contig_1210	mixed	exon	1719357	1719521	.	+	.	ID=SHZ1654_004587-T1.exon1;Parent=SHZ1654_004587-T1;
contig_1210	mixed	exon	1720076	1720297	.	+	.	ID=SHZ1654_004587-T1.exon2;Parent=SHZ1654_004587-T1;
contig_1210	mixed	CDS	1719357	1719521	.	+	0	ID=SHZ1654_004587-T1.cds;Parent=SHZ1654_004587-T1;
contig_1210	mixed	CDS	1720076	1720297	.	+	0	ID=SHZ1654_004587-T1.cds;Parent=SHZ1654_004587-T1;
contig_1210	mixed	gene	1722876	1728034	.	+	.	ID=SHZ1654_004588;
contig_1210	mixed	mRNA	1722876	1728034	.	+	.	ID=SHZ1654_004588-T1;Parent=SHZ1654_004588;product=hypothetical protein;Dbxref=PFAM:PF03168,InterPro:IPR004864;note=EggNog:ENOG503GIDV,COG:S;
contig_1210	mixed	exon	1722876	1723439	.	+	.	ID=SHZ1654_004588-T1.exon1;Parent=SHZ1654_004588-T1;
contig_1210	mixed	exon	1727385	1727456	.	+	.	ID=SHZ1654_004588-T1.exon2;Parent=SHZ1654_004588-T1;
contig_1210	mixed	exon	1728032	1728034	.	+	.	ID=SHZ1654_004588-T1.exon3;Parent=SHZ1654_004588-T1;
contig_1210	mixed	CDS	1722876	1723439	.	+	0	ID=SHZ1654_004588-T1.cds;Parent=SHZ1654_004588-T1;
contig_1210	mixed	CDS	1727385	1727456	.	+	0	ID=SHZ1654_004588-T1.cds;Parent=SHZ1654_004588-T1;
contig_1210	mixed	CDS	1728032	1728034	.	+	0	ID=SHZ1654_004588-T1.cds;Parent=SHZ1654_004588-T1;
contig_1210	mixed	gene	1729872	1731696	.	-	.	ID=SHZ1654_004589;
contig_1210	mixed	mRNA	1729872	1731696	.	-	.	ID=SHZ1654_004589-T1;Parent=SHZ1654_004589;product=hypothetical protein;note=EggNog:ENOG503GMHF;
contig_1210	mixed	exon	1731677	1731696	.	-	.	ID=SHZ1654_004589-T1.exon1;Parent=SHZ1654_004589-T1;
contig_1210	mixed	exon	1729872	1730166	.	-	.	ID=SHZ1654_004589-T1.exon2;Parent=SHZ1654_004589-T1;
contig_1210	mixed	CDS	1731677	1731696	.	-	0	ID=SHZ1654_004589-T1.cds;Parent=SHZ1654_004589-T1;
contig_1210	mixed	CDS	1729872	1730166	.	-	1	ID=SHZ1654_004589-T1.cds;Parent=SHZ1654_004589-T1;
contig_1210	mixed	gene	1739607	1751071	.	+	.	ID=SHZ1654_004590;
contig_1210	mixed	mRNA	1739607	1751071	.	+	.	ID=SHZ1654_004590-T1;Parent=SHZ1654_004590;product=hypothetical protein;Ontology_term=GO:0004672,GO:0005524,GO:0006468;Dbxref=InterPro:IPR008271,InterPro:IPR011009,PFAM:PF00069,InterPro:IPR000719,InterPro:IPR017441;note=COG:T,EggNog:ENOG503GHCC;
contig_1210	mixed	exon	1739607	1739999	.	+	.	ID=SHZ1654_004590-T1.exon1;Parent=SHZ1654_004590-T1;
contig_1210	mixed	exon	1744276	1744401	.	+	.	ID=SHZ1654_004590-T1.exon2;Parent=SHZ1654_004590-T1;
contig_1210	mixed	exon	1744492	1744565	.	+	.	ID=SHZ1654_004590-T1.exon3;Parent=SHZ1654_004590-T1;
contig_1210	mixed	exon	1744685	1744754	.	+	.	ID=SHZ1654_004590-T1.exon4;Parent=SHZ1654_004590-T1;
contig_1210	mixed	exon	1744872	1744927	.	+	.	ID=SHZ1654_004590-T1.exon5;Parent=SHZ1654_004590-T1;
contig_1210	mixed	exon	1745031	1745102	.	+	.	ID=SHZ1654_004590-T1.exon6;Parent=SHZ1654_004590-T1;
contig_1210	mixed	exon	1745236	1745330	.	+	.	ID=SHZ1654_004590-T1.exon7;Parent=SHZ1654_004590-T1;
contig_1210	mixed	exon	1745450	1745516	.	+	.	ID=SHZ1654_004590-T1.exon8;Parent=SHZ1654_004590-T1;
contig_1210	mixed	exon	1751032	1751071	.	+	.	ID=SHZ1654_004590-T1.exon9;Parent=SHZ1654_004590-T1;
contig_1210	mixed	CDS	1739607	1739999	.	+	0	ID=SHZ1654_004590-T1.cds;Parent=SHZ1654_004590-T1;
contig_1210	mixed	CDS	1744276	1744401	.	+	0	ID=SHZ1654_004590-T1.cds;Parent=SHZ1654_004590-T1;
contig_1210	mixed	CDS	1744492	1744565	.	+	0	ID=SHZ1654_004590-T1.cds;Parent=SHZ1654_004590-T1;
contig_1210	mixed	CDS	1744685	1744754	.	+	1	ID=SHZ1654_004590-T1.cds;Parent=SHZ1654_004590-T1;
contig_1210	mixed	CDS	1744872	1744927	.	+	0	ID=SHZ1654_004590-T1.cds;Parent=SHZ1654_004590-T1;
contig_1210	mixed	CDS	1745031	1745102	.	+	1	ID=SHZ1654_004590-T1.cds;Parent=SHZ1654_004590-T1;
contig_1210	mixed	CDS	1745236	1745330	.	+	1	ID=SHZ1654_004590-T1.cds;Parent=SHZ1654_004590-T1;
contig_1210	mixed	CDS	1745450	1745516	.	+	2	ID=SHZ1654_004590-T1.cds;Parent=SHZ1654_004590-T1;
contig_1210	mixed	CDS	1751032	1751071	.	+	1	ID=SHZ1654_004590-T1.cds;Parent=SHZ1654_004590-T1;
contig_1210	mixed	gene	1756075	1761191	.	+	.	ID=SHZ1654_004591;Name=HD16_1;
contig_1210	mixed	mRNA	1756075	1761191	.	+	.	ID=SHZ1654_004591-T1;Parent=SHZ1654_004591;product=Casein kinase 1-like protein hd16;Dbxref=InterPro:IPR011009;note=COG:T,EggNog:ENOG503GHCC;
contig_1210	mixed	exon	1756075	1756115	.	+	.	ID=SHZ1654_004591-T1.exon1;Parent=SHZ1654_004591-T1;
contig_1210	mixed	exon	1756684	1756813	.	+	.	ID=SHZ1654_004591-T1.exon2;Parent=SHZ1654_004591-T1;
contig_1210	mixed	exon	1756924	1757142	.	+	.	ID=SHZ1654_004591-T1.exon3;Parent=SHZ1654_004591-T1;
contig_1210	mixed	exon	1757235	1757362	.	+	.	ID=SHZ1654_004591-T1.exon4;Parent=SHZ1654_004591-T1;
contig_1210	mixed	exon	1757806	1757980	.	+	.	ID=SHZ1654_004591-T1.exon5;Parent=SHZ1654_004591-T1;
contig_1210	mixed	exon	1758087	1758177	.	+	.	ID=SHZ1654_004591-T1.exon6;Parent=SHZ1654_004591-T1;
contig_1210	mixed	exon	1759511	1759668	.	+	.	ID=SHZ1654_004591-T1.exon7;Parent=SHZ1654_004591-T1;
contig_1210	mixed	exon	1759748	1759936	.	+	.	ID=SHZ1654_004591-T1.exon8;Parent=SHZ1654_004591-T1;
contig_1210	mixed	exon	1761132	1761191	.	+	.	ID=SHZ1654_004591-T1.exon9;Parent=SHZ1654_004591-T1;
contig_1210	mixed	CDS	1756075	1756115	.	+	0	ID=SHZ1654_004591-T1.cds;Parent=SHZ1654_004591-T1;
contig_1210	mixed	CDS	1756684	1756813	.	+	1	ID=SHZ1654_004591-T1.cds;Parent=SHZ1654_004591-T1;
contig_1210	mixed	CDS	1756924	1757142	.	+	0	ID=SHZ1654_004591-T1.cds;Parent=SHZ1654_004591-T1;
contig_1210	mixed	CDS	1757235	1757362	.	+	0	ID=SHZ1654_004591-T1.cds;Parent=SHZ1654_004591-T1;
contig_1210	mixed	CDS	1757806	1757980	.	+	1	ID=SHZ1654_004591-T1.cds;Parent=SHZ1654_004591-T1;
contig_1210	mixed	CDS	1758087	1758177	.	+	0	ID=SHZ1654_004591-T1.cds;Parent=SHZ1654_004591-T1;
contig_1210	mixed	CDS	1759511	1759668	.	+	2	ID=SHZ1654_004591-T1.cds;Parent=SHZ1654_004591-T1;
contig_1210	mixed	CDS	1759748	1759936	.	+	0	ID=SHZ1654_004591-T1.cds;Parent=SHZ1654_004591-T1;
contig_1210	mixed	CDS	1761132	1761191	.	+	0	ID=SHZ1654_004591-T1.cds;Parent=SHZ1654_004591-T1;
contig_1210	mixed	gene	1763977	1764336	.	+	.	ID=SHZ1654_004592;
contig_1210	mixed	mRNA	1763977	1764336	.	+	.	ID=SHZ1654_004592-T1;Parent=SHZ1654_004592;product=hypothetical protein;note=EggNog:ENOG503GKT3;
contig_1210	mixed	exon	1763977	1764336	.	+	.	ID=SHZ1654_004592-T1.exon1;Parent=SHZ1654_004592-T1;
contig_1210	mixed	CDS	1763977	1764336	.	+	0	ID=SHZ1654_004592-T1.cds;Parent=SHZ1654_004592-T1;
contig_1210	mixed	gene	1768311	1774974	.	+	.	ID=SHZ1654_004593;
contig_1210	mixed	mRNA	1768311	1774974	.	+	.	ID=SHZ1654_004593-T1;Parent=SHZ1654_004593;product=hypothetical protein;Dbxref=PFAM:PF07899,InterPro:IPR012474;note=EggNog:ENOG503GDC5,COG:J;
contig_1210	mixed	exon	1768311	1769160	.	+	.	ID=SHZ1654_004593-T1.exon1;Parent=SHZ1654_004593-T1;
contig_1210	mixed	exon	1774127	1774302	.	+	.	ID=SHZ1654_004593-T1.exon2;Parent=SHZ1654_004593-T1;
contig_1210	mixed	exon	1774399	1774974	.	+	.	ID=SHZ1654_004593-T1.exon3;Parent=SHZ1654_004593-T1;
contig_1210	mixed	CDS	1768311	1769160	.	+	0	ID=SHZ1654_004593-T1.cds;Parent=SHZ1654_004593-T1;
contig_1210	mixed	CDS	1774127	1774302	.	+	2	ID=SHZ1654_004593-T1.cds;Parent=SHZ1654_004593-T1;
contig_1210	mixed	CDS	1774399	1774974	.	+	0	ID=SHZ1654_004593-T1.cds;Parent=SHZ1654_004593-T1;
contig_1210	mixed	gene	1779065	1779749	.	-	.	ID=SHZ1654_004594;Name=MBF1C;
contig_1210	mixed	mRNA	1779065	1779749	.	-	.	ID=SHZ1654_004594-T1;Parent=SHZ1654_004594;product=Multiprotein-bridging factor 1c;Ontology_term=GO:0003677;Dbxref=PFAM:PF08523,PFAM:PF01381,InterPro:IPR001387,InterPro:IPR013729,InterPro:IPR010982;note=BUSCO:EOG09360TJO,EggNog:ENOG503GIVG,COG:K;
contig_1210	mixed	exon	1779565	1779749	.	-	.	ID=SHZ1654_004594-T1.exon1;Parent=SHZ1654_004594-T1;
contig_1210	mixed	exon	1779065	1779500	.	-	.	ID=SHZ1654_004594-T1.exon2;Parent=SHZ1654_004594-T1;
contig_1210	mixed	CDS	1779565	1779749	.	-	0	ID=SHZ1654_004594-T1.cds;Parent=SHZ1654_004594-T1;
contig_1210	mixed	CDS	1779065	1779500	.	-	1	ID=SHZ1654_004594-T1.cds;Parent=SHZ1654_004594-T1;
contig_1210	mixed	gene	1780059	1796349	.	+	.	ID=SHZ1654_004595;Name=MSH7_1;
contig_1210	mixed	mRNA	1780059	1796349	.	+	.	ID=SHZ1654_004595-T1;Parent=SHZ1654_004595;product=DNA mismatch repair protein msh7;Ontology_term=GO:0140664,GO:0030983,GO:0005524,GO:0006298;Dbxref=InterPro:IPR036187,PFAM:PF00488,InterPro:IPR045076,PFAM:PF05192,InterPro:IPR027417,InterPro:IPR007860,InterPro:IPR036678,InterPro:IPR007696,PFAM:PF01624,InterPro:IPR007695,PFAM:PF05188,InterPro:IPR016151,InterPro:IPR000432;note=EggNog:ENOG503G7JE,COG:L;
contig_1210	mixed	exon	1780059	1780414	.	+	.	ID=SHZ1654_004595-T1.exon1;Parent=SHZ1654_004595-T1;
contig_1210	mixed	exon	1781508	1781994	.	+	.	ID=SHZ1654_004595-T1.exon2;Parent=SHZ1654_004595-T1;
contig_1210	mixed	exon	1785383	1785478	.	+	.	ID=SHZ1654_004595-T1.exon3;Parent=SHZ1654_004595-T1;
contig_1210	mixed	exon	1785595	1785650	.	+	.	ID=SHZ1654_004595-T1.exon4;Parent=SHZ1654_004595-T1;
contig_1210	mixed	exon	1785978	1786044	.	+	.	ID=SHZ1654_004595-T1.exon5;Parent=SHZ1654_004595-T1;
contig_1210	mixed	exon	1787707	1787802	.	+	.	ID=SHZ1654_004595-T1.exon6;Parent=SHZ1654_004595-T1;
contig_1210	mixed	exon	1789506	1789637	.	+	.	ID=SHZ1654_004595-T1.exon7;Parent=SHZ1654_004595-T1;
contig_1210	mixed	exon	1789739	1789772	.	+	.	ID=SHZ1654_004595-T1.exon8;Parent=SHZ1654_004595-T1;
contig_1210	mixed	exon	1789854	1789901	.	+	.	ID=SHZ1654_004595-T1.exon9;Parent=SHZ1654_004595-T1;
contig_1210	mixed	exon	1792123	1792322	.	+	.	ID=SHZ1654_004595-T1.exon10;Parent=SHZ1654_004595-T1;
contig_1210	mixed	exon	1792432	1792558	.	+	.	ID=SHZ1654_004595-T1.exon11;Parent=SHZ1654_004595-T1;
contig_1210	mixed	exon	1792665	1792942	.	+	.	ID=SHZ1654_004595-T1.exon12;Parent=SHZ1654_004595-T1;
contig_1210	mixed	exon	1793663	1793857	.	+	.	ID=SHZ1654_004595-T1.exon13;Parent=SHZ1654_004595-T1;
contig_1210	mixed	exon	1794611	1795024	.	+	.	ID=SHZ1654_004595-T1.exon14;Parent=SHZ1654_004595-T1;
contig_1210	mixed	exon	1795158	1795254	.	+	.	ID=SHZ1654_004595-T1.exon15;Parent=SHZ1654_004595-T1;
contig_1210	mixed	exon	1795484	1795611	.	+	.	ID=SHZ1654_004595-T1.exon16;Parent=SHZ1654_004595-T1;
contig_1210	mixed	exon	1795843	1796349	.	+	.	ID=SHZ1654_004595-T1.exon17;Parent=SHZ1654_004595-T1;
contig_1210	mixed	CDS	1780059	1780414	.	+	0	ID=SHZ1654_004595-T1.cds;Parent=SHZ1654_004595-T1;
contig_1210	mixed	CDS	1781508	1781994	.	+	1	ID=SHZ1654_004595-T1.cds;Parent=SHZ1654_004595-T1;
contig_1210	mixed	CDS	1785383	1785478	.	+	0	ID=SHZ1654_004595-T1.cds;Parent=SHZ1654_004595-T1;
contig_1210	mixed	CDS	1785595	1785650	.	+	0	ID=SHZ1654_004595-T1.cds;Parent=SHZ1654_004595-T1;
contig_1210	mixed	CDS	1785978	1786044	.	+	1	ID=SHZ1654_004595-T1.cds;Parent=SHZ1654_004595-T1;
contig_1210	mixed	CDS	1787707	1787802	.	+	0	ID=SHZ1654_004595-T1.cds;Parent=SHZ1654_004595-T1;
contig_1210	mixed	CDS	1789506	1789637	.	+	0	ID=SHZ1654_004595-T1.cds;Parent=SHZ1654_004595-T1;
contig_1210	mixed	CDS	1789739	1789772	.	+	0	ID=SHZ1654_004595-T1.cds;Parent=SHZ1654_004595-T1;
contig_1210	mixed	CDS	1789854	1789901	.	+	2	ID=SHZ1654_004595-T1.cds;Parent=SHZ1654_004595-T1;
contig_1210	mixed	CDS	1792123	1792322	.	+	2	ID=SHZ1654_004595-T1.cds;Parent=SHZ1654_004595-T1;
contig_1210	mixed	CDS	1792432	1792558	.	+	0	ID=SHZ1654_004595-T1.cds;Parent=SHZ1654_004595-T1;
contig_1210	mixed	CDS	1792665	1792942	.	+	2	ID=SHZ1654_004595-T1.cds;Parent=SHZ1654_004595-T1;
contig_1210	mixed	CDS	1793663	1793857	.	+	0	ID=SHZ1654_004595-T1.cds;Parent=SHZ1654_004595-T1;
contig_1210	mixed	CDS	1794611	1795024	.	+	0	ID=SHZ1654_004595-T1.cds;Parent=SHZ1654_004595-T1;
contig_1210	mixed	CDS	1795158	1795254	.	+	0	ID=SHZ1654_004595-T1.cds;Parent=SHZ1654_004595-T1;
contig_1210	mixed	CDS	1795484	1795611	.	+	2	ID=SHZ1654_004595-T1.cds;Parent=SHZ1654_004595-T1;
contig_1210	mixed	CDS	1795843	1796349	.	+	0	ID=SHZ1654_004595-T1.cds;Parent=SHZ1654_004595-T1;
contig_1210	mixed	gene	1797197	1801463	.	+	.	ID=SHZ1654_004596;Name=GNL2_1;
contig_1210	mixed	mRNA	1797197	1801463	.	+	.	ID=SHZ1654_004596-T1;Parent=SHZ1654_004596;product=Nucleolar GTP-binding protein 2;Ontology_term=GO:0005085,GO:0032012;Dbxref=PFAM:PF12783,InterPro:IPR035999,InterPro:IPR032691,InterPro:IPR000904,InterPro:IPR023394,PFAM:PF01369;note=COG:U,BUSCO:EOG093600GM,EggNog:ENOG503G9AH;
contig_1210	mixed	exon	1797197	1798260	.	+	.	ID=SHZ1654_004596-T1.exon1;Parent=SHZ1654_004596-T1;
contig_1210	mixed	exon	1798355	1801463	.	+	.	ID=SHZ1654_004596-T1.exon2;Parent=SHZ1654_004596-T1;
contig_1210	mixed	CDS	1797197	1798260	.	+	0	ID=SHZ1654_004596-T1.cds;Parent=SHZ1654_004596-T1;
contig_1210	mixed	CDS	1798355	1801463	.	+	1	ID=SHZ1654_004596-T1.cds;Parent=SHZ1654_004596-T1;
contig_1210	mixed	gene	1803943	1804848	.	+	.	ID=SHZ1654_004597;
contig_1210	mixed	mRNA	1803943	1804848	.	+	.	ID=SHZ1654_004597-T1;Parent=SHZ1654_004597;product=hypothetical protein;note=EggNog:ENOG503GHDS;
contig_1210	mixed	exon	1803943	1804848	.	+	.	ID=SHZ1654_004597-T1.exon1;Parent=SHZ1654_004597-T1;
contig_1210	mixed	CDS	1803943	1804848	.	+	0	ID=SHZ1654_004597-T1.cds;Parent=SHZ1654_004597-T1;
contig_1210	mixed	gene	1813144	1814244	.	-	.	ID=SHZ1654_004598;
contig_1210	mixed	mRNA	1813144	1814244	.	-	.	ID=SHZ1654_004598-T1;Parent=SHZ1654_004598;product=hypothetical protein;Dbxref=InterPro:IPR044823,InterPro:IPR044822,PFAM:PF13837,InterPro:IPR001005,PFAM:PF10545;note=EggNog:ENOG503GHFD,COG:K;
contig_1210	mixed	exon	1813144	1814244	.	-	.	ID=SHZ1654_004598-T1.exon1;Parent=SHZ1654_004598-T1;
contig_1210	mixed	CDS	1813144	1814244	.	-	0	ID=SHZ1654_004598-T1.cds;Parent=SHZ1654_004598-T1;
contig_1210	mixed	gene	1815629	1816723	.	+	.	ID=SHZ1654_004599;
contig_1210	mixed	mRNA	1815629	1816723	.	+	.	ID=SHZ1654_004599-T1;Parent=SHZ1654_004599;product=hypothetical protein;note=EggNog:ENOG503GJWD,COG:S;
contig_1210	mixed	exon	1815629	1816723	.	+	.	ID=SHZ1654_004599-T1.exon1;Parent=SHZ1654_004599-T1;
contig_1210	mixed	CDS	1815629	1816723	.	+	0	ID=SHZ1654_004599-T1.cds;Parent=SHZ1654_004599-T1;
contig_1210	mixed	gene	1818202	1822114	.	-	.	ID=SHZ1654_004600;Name=SULTR3;4;
contig_1210	mixed	mRNA	1818202	1822114	.	-	.	ID=SHZ1654_004600-T1;Parent=SHZ1654_004600;product=Probable sulfate transporter 3.4;Ontology_term=GO:0016021,GO:0016020,GO:0015301,GO:0008271,GO:0008272,GO:0055085;Dbxref=InterPro:IPR036513,PFAM:PF00916,InterPro:IPR001902,InterPro:IPR018045,InterPro:IPR011547,PFAM:PF01740,InterPro:IPR002645;note=COG:P,EggNog:ENOG503G85B;
contig_1210	mixed	exon	1821761	1822114	.	-	.	ID=SHZ1654_004600-T1.exon1;Parent=SHZ1654_004600-T1;
contig_1210	mixed	exon	1821288	1821336	.	-	.	ID=SHZ1654_004600-T1.exon2;Parent=SHZ1654_004600-T1;
contig_1210	mixed	exon	1820985	1821192	.	-	.	ID=SHZ1654_004600-T1.exon3;Parent=SHZ1654_004600-T1;
contig_1210	mixed	exon	1820548	1820719	.	-	.	ID=SHZ1654_004600-T1.exon4;Parent=SHZ1654_004600-T1;
contig_1210	mixed	exon	1820391	1820456	.	-	.	ID=SHZ1654_004600-T1.exon5;Parent=SHZ1654_004600-T1;
contig_1210	mixed	exon	1820177	1820290	.	-	.	ID=SHZ1654_004600-T1.exon6;Parent=SHZ1654_004600-T1;
contig_1210	mixed	exon	1819938	1820054	.	-	.	ID=SHZ1654_004600-T1.exon7;Parent=SHZ1654_004600-T1;
contig_1210	mixed	exon	1819743	1819869	.	-	.	ID=SHZ1654_004600-T1.exon8;Parent=SHZ1654_004600-T1;
contig_1210	mixed	exon	1819366	1819652	.	-	.	ID=SHZ1654_004600-T1.exon9;Parent=SHZ1654_004600-T1;
contig_1210	mixed	exon	1819227	1819268	.	-	.	ID=SHZ1654_004600-T1.exon10;Parent=SHZ1654_004600-T1;
contig_1210	mixed	exon	1818894	1819084	.	-	.	ID=SHZ1654_004600-T1.exon11;Parent=SHZ1654_004600-T1;
contig_1210	mixed	exon	1818674	1818756	.	-	.	ID=SHZ1654_004600-T1.exon12;Parent=SHZ1654_004600-T1;
contig_1210	mixed	exon	1818432	1818508	.	-	.	ID=SHZ1654_004600-T1.exon13;Parent=SHZ1654_004600-T1;
contig_1210	mixed	exon	1818202	1818339	.	-	.	ID=SHZ1654_004600-T1.exon14;Parent=SHZ1654_004600-T1;
contig_1210	mixed	CDS	1821761	1822114	.	-	0	ID=SHZ1654_004600-T1.cds;Parent=SHZ1654_004600-T1;
contig_1210	mixed	CDS	1821288	1821336	.	-	0	ID=SHZ1654_004600-T1.cds;Parent=SHZ1654_004600-T1;
contig_1210	mixed	CDS	1820985	1821192	.	-	2	ID=SHZ1654_004600-T1.cds;Parent=SHZ1654_004600-T1;
contig_1210	mixed	CDS	1820548	1820719	.	-	1	ID=SHZ1654_004600-T1.cds;Parent=SHZ1654_004600-T1;
contig_1210	mixed	CDS	1820391	1820456	.	-	0	ID=SHZ1654_004600-T1.cds;Parent=SHZ1654_004600-T1;
contig_1210	mixed	CDS	1820177	1820290	.	-	0	ID=SHZ1654_004600-T1.cds;Parent=SHZ1654_004600-T1;
contig_1210	mixed	CDS	1819938	1820054	.	-	0	ID=SHZ1654_004600-T1.cds;Parent=SHZ1654_004600-T1;
contig_1210	mixed	CDS	1819743	1819869	.	-	0	ID=SHZ1654_004600-T1.cds;Parent=SHZ1654_004600-T1;
contig_1210	mixed	CDS	1819366	1819652	.	-	2	ID=SHZ1654_004600-T1.cds;Parent=SHZ1654_004600-T1;
contig_1210	mixed	CDS	1819227	1819268	.	-	0	ID=SHZ1654_004600-T1.cds;Parent=SHZ1654_004600-T1;
contig_1210	mixed	CDS	1818894	1819084	.	-	0	ID=SHZ1654_004600-T1.cds;Parent=SHZ1654_004600-T1;
contig_1210	mixed	CDS	1818674	1818756	.	-	1	ID=SHZ1654_004600-T1.cds;Parent=SHZ1654_004600-T1;
contig_1210	mixed	CDS	1818432	1818508	.	-	2	ID=SHZ1654_004600-T1.cds;Parent=SHZ1654_004600-T1;
contig_1210	mixed	CDS	1818202	1818339	.	-	0	ID=SHZ1654_004600-T1.cds;Parent=SHZ1654_004600-T1;
contig_1210	mixed	gene	1831104	1835362	.	+	.	ID=SHZ1654_004601;Name=SULTR3;5_1;
contig_1210	mixed	mRNA	1831104	1835362	.	+	.	ID=SHZ1654_004601-T1;Parent=SHZ1654_004601;product=Probable sulfate transporter 3.5;Ontology_term=GO:0016021,GO:0016020,GO:0015301,GO:0008271,GO:1902358,GO:0008272,GO:0055085;Dbxref=InterPro:IPR036513,PFAM:PF00916,InterPro:IPR001902,InterPro:IPR030316,InterPro:IPR018045,InterPro:IPR011547,PFAM:PF01740,InterPro:IPR002645;note=EggNog:ENOG503GATU,COG:P;
contig_1210	mixed	exon	1831104	1831416	.	+	.	ID=SHZ1654_004601-T1.exon1;Parent=SHZ1654_004601-T1;
contig_1210	mixed	exon	1831497	1831704	.	+	.	ID=SHZ1654_004601-T1.exon2;Parent=SHZ1654_004601-T1;
contig_1210	mixed	exon	1832289	1832460	.	+	.	ID=SHZ1654_004601-T1.exon3;Parent=SHZ1654_004601-T1;
contig_1210	mixed	exon	1832554	1832619	.	+	.	ID=SHZ1654_004601-T1.exon4;Parent=SHZ1654_004601-T1;
contig_1210	mixed	exon	1832713	1832823	.	+	.	ID=SHZ1654_004601-T1.exon5;Parent=SHZ1654_004601-T1;
contig_1210	mixed	exon	1833144	1833260	.	+	.	ID=SHZ1654_004601-T1.exon6;Parent=SHZ1654_004601-T1;
contig_1210	mixed	exon	1833364	1833777	.	+	.	ID=SHZ1654_004601-T1.exon7;Parent=SHZ1654_004601-T1;
contig_1210	mixed	exon	1833901	1834091	.	+	.	ID=SHZ1654_004601-T1.exon8;Parent=SHZ1654_004601-T1;
contig_1210	mixed	exon	1834199	1834281	.	+	.	ID=SHZ1654_004601-T1.exon9;Parent=SHZ1654_004601-T1;
contig_1210	mixed	exon	1835003	1835079	.	+	.	ID=SHZ1654_004601-T1.exon10;Parent=SHZ1654_004601-T1;
contig_1210	mixed	exon	1835168	1835362	.	+	.	ID=SHZ1654_004601-T1.exon11;Parent=SHZ1654_004601-T1;
contig_1210	mixed	CDS	1831104	1831416	.	+	0	ID=SHZ1654_004601-T1.cds;Parent=SHZ1654_004601-T1;
contig_1210	mixed	CDS	1831497	1831704	.	+	2	ID=SHZ1654_004601-T1.cds;Parent=SHZ1654_004601-T1;
contig_1210	mixed	CDS	1832289	1832460	.	+	1	ID=SHZ1654_004601-T1.cds;Parent=SHZ1654_004601-T1;
contig_1210	mixed	CDS	1832554	1832619	.	+	0	ID=SHZ1654_004601-T1.cds;Parent=SHZ1654_004601-T1;
contig_1210	mixed	CDS	1832713	1832823	.	+	0	ID=SHZ1654_004601-T1.cds;Parent=SHZ1654_004601-T1;
contig_1210	mixed	CDS	1833144	1833260	.	+	0	ID=SHZ1654_004601-T1.cds;Parent=SHZ1654_004601-T1;
contig_1210	mixed	CDS	1833364	1833777	.	+	0	ID=SHZ1654_004601-T1.cds;Parent=SHZ1654_004601-T1;
contig_1210	mixed	CDS	1833901	1834091	.	+	0	ID=SHZ1654_004601-T1.cds;Parent=SHZ1654_004601-T1;
contig_1210	mixed	CDS	1834199	1834281	.	+	1	ID=SHZ1654_004601-T1.cds;Parent=SHZ1654_004601-T1;
contig_1210	mixed	CDS	1835003	1835079	.	+	2	ID=SHZ1654_004601-T1.cds;Parent=SHZ1654_004601-T1;
contig_1210	mixed	CDS	1835168	1835362	.	+	0	ID=SHZ1654_004601-T1.cds;Parent=SHZ1654_004601-T1;
contig_1210	mixed	gene	1849724	1854216	.	+	.	ID=SHZ1654_004602;Name=SULTR3;5_2;
contig_1210	mixed	mRNA	1849724	1854216	.	+	.	ID=SHZ1654_004602-T1;Parent=SHZ1654_004602;product=Probable sulfate transporter 3.5;Ontology_term=GO:0016021,GO:0016020,GO:0015301,GO:0008271,GO:1902358,GO:0008272,GO:0055085;Dbxref=InterPro:IPR036513,PFAM:PF00916,InterPro:IPR001902,InterPro:IPR030316,InterPro:IPR018045,InterPro:IPR011547,PFAM:PF01740,InterPro:IPR002645;note=EggNog:ENOG503GATU,COG:P;
contig_1210	mixed	exon	1849724	1850036	.	+	.	ID=SHZ1654_004602-T1.exon1;Parent=SHZ1654_004602-T1;
contig_1210	mixed	exon	1850119	1850326	.	+	.	ID=SHZ1654_004602-T1.exon2;Parent=SHZ1654_004602-T1;
contig_1210	mixed	exon	1850408	1850579	.	+	.	ID=SHZ1654_004602-T1.exon3;Parent=SHZ1654_004602-T1;
contig_1210	mixed	exon	1850749	1850814	.	+	.	ID=SHZ1654_004602-T1.exon4;Parent=SHZ1654_004602-T1;
contig_1210	mixed	exon	1850956	1851069	.	+	.	ID=SHZ1654_004602-T1.exon5;Parent=SHZ1654_004602-T1;
contig_1210	mixed	exon	1852709	1852825	.	+	.	ID=SHZ1654_004602-T1.exon6;Parent=SHZ1654_004602-T1;
contig_1210	mixed	exon	1852934	1853347	.	+	.	ID=SHZ1654_004602-T1.exon7;Parent=SHZ1654_004602-T1;
contig_1210	mixed	exon	1853426	1853616	.	+	.	ID=SHZ1654_004602-T1.exon8;Parent=SHZ1654_004602-T1;
contig_1210	mixed	exon	1853697	1853779	.	+	.	ID=SHZ1654_004602-T1.exon9;Parent=SHZ1654_004602-T1;
contig_1210	mixed	exon	1853883	1853959	.	+	.	ID=SHZ1654_004602-T1.exon10;Parent=SHZ1654_004602-T1;
contig_1210	mixed	exon	1854058	1854216	.	+	.	ID=SHZ1654_004602-T1.exon11;Parent=SHZ1654_004602-T1;
contig_1210	mixed	CDS	1849724	1850036	.	+	0	ID=SHZ1654_004602-T1.cds;Parent=SHZ1654_004602-T1;
contig_1210	mixed	CDS	1850119	1850326	.	+	2	ID=SHZ1654_004602-T1.cds;Parent=SHZ1654_004602-T1;
contig_1210	mixed	CDS	1850408	1850579	.	+	1	ID=SHZ1654_004602-T1.cds;Parent=SHZ1654_004602-T1;
contig_1210	mixed	CDS	1850749	1850814	.	+	0	ID=SHZ1654_004602-T1.cds;Parent=SHZ1654_004602-T1;
contig_1210	mixed	CDS	1850956	1851069	.	+	0	ID=SHZ1654_004602-T1.cds;Parent=SHZ1654_004602-T1;
contig_1210	mixed	CDS	1852709	1852825	.	+	0	ID=SHZ1654_004602-T1.cds;Parent=SHZ1654_004602-T1;
contig_1210	mixed	CDS	1852934	1853347	.	+	0	ID=SHZ1654_004602-T1.cds;Parent=SHZ1654_004602-T1;
contig_1210	mixed	CDS	1853426	1853616	.	+	0	ID=SHZ1654_004602-T1.cds;Parent=SHZ1654_004602-T1;
contig_1210	mixed	CDS	1853697	1853779	.	+	1	ID=SHZ1654_004602-T1.cds;Parent=SHZ1654_004602-T1;
contig_1210	mixed	CDS	1853883	1853959	.	+	2	ID=SHZ1654_004602-T1.cds;Parent=SHZ1654_004602-T1;
contig_1210	mixed	CDS	1854058	1854216	.	+	0	ID=SHZ1654_004602-T1.cds;Parent=SHZ1654_004602-T1;
contig_1210	mixed	gene	1865601	1879925	.	+	.	ID=SHZ1654_004603;
contig_1210	mixed	mRNA	1865601	1879925	.	+	.	ID=SHZ1654_004603-T1;Parent=SHZ1654_004603;product=hypothetical protein;Ontology_term=GO:0005198,GO:0005515,GO:0006886,GO:0016192,GO:0030117;Dbxref=InterPro:IPR016453,PFAM:PF04053,InterPro:IPR006692,InterPro:IPR015943,InterPro:IPR001680,InterPro:IPR020472,PFAM:PF00400,InterPro:IPR036322;note=COG:U,EggNog:ENOG503GA3V;
contig_1210	mixed	exon	1865601	1865634	.	+	.	ID=SHZ1654_004603-T1.exon1;Parent=SHZ1654_004603-T1;
contig_1210	mixed	exon	1865715	1866040	.	+	.	ID=SHZ1654_004603-T1.exon2;Parent=SHZ1654_004603-T1;
contig_1210	mixed	exon	1866333	1866464	.	+	.	ID=SHZ1654_004603-T1.exon3;Parent=SHZ1654_004603-T1;
contig_1210	mixed	exon	1866553	1866701	.	+	.	ID=SHZ1654_004603-T1.exon4;Parent=SHZ1654_004603-T1;
contig_1210	mixed	exon	1869042	1869110	.	+	.	ID=SHZ1654_004603-T1.exon5;Parent=SHZ1654_004603-T1;
contig_1210	mixed	exon	1869434	1869584	.	+	.	ID=SHZ1654_004603-T1.exon6;Parent=SHZ1654_004603-T1;
contig_1210	mixed	exon	1869703	1869768	.	+	.	ID=SHZ1654_004603-T1.exon7;Parent=SHZ1654_004603-T1;
contig_1210	mixed	exon	1872516	1872704	.	+	.	ID=SHZ1654_004603-T1.exon8;Parent=SHZ1654_004603-T1;
contig_1210	mixed	exon	1873168	1873308	.	+	.	ID=SHZ1654_004603-T1.exon9;Parent=SHZ1654_004603-T1;
contig_1210	mixed	exon	1873400	1873474	.	+	.	ID=SHZ1654_004603-T1.exon10;Parent=SHZ1654_004603-T1;
contig_1210	mixed	exon	1873611	1873787	.	+	.	ID=SHZ1654_004603-T1.exon11;Parent=SHZ1654_004603-T1;
contig_1210	mixed	exon	1873880	1873971	.	+	.	ID=SHZ1654_004603-T1.exon12;Parent=SHZ1654_004603-T1;
contig_1210	mixed	exon	1874059	1874175	.	+	.	ID=SHZ1654_004603-T1.exon13;Parent=SHZ1654_004603-T1;
contig_1210	mixed	exon	1875130	1875262	.	+	.	ID=SHZ1654_004603-T1.exon14;Parent=SHZ1654_004603-T1;
contig_1210	mixed	exon	1875409	1875480	.	+	.	ID=SHZ1654_004603-T1.exon15;Parent=SHZ1654_004603-T1;
contig_1210	mixed	exon	1876680	1876876	.	+	.	ID=SHZ1654_004603-T1.exon16;Parent=SHZ1654_004603-T1;
contig_1210	mixed	exon	1877038	1877131	.	+	.	ID=SHZ1654_004603-T1.exon17;Parent=SHZ1654_004603-T1;
contig_1210	mixed	exon	1877357	1877463	.	+	.	ID=SHZ1654_004603-T1.exon18;Parent=SHZ1654_004603-T1;
contig_1210	mixed	exon	1878787	1878919	.	+	.	ID=SHZ1654_004603-T1.exon19;Parent=SHZ1654_004603-T1;
contig_1210	mixed	exon	1879785	1879925	.	+	.	ID=SHZ1654_004603-T1.exon20;Parent=SHZ1654_004603-T1;
contig_1210	mixed	CDS	1865601	1865634	.	+	0	ID=SHZ1654_004603-T1.cds;Parent=SHZ1654_004603-T1;
contig_1210	mixed	CDS	1865715	1866040	.	+	2	ID=SHZ1654_004603-T1.cds;Parent=SHZ1654_004603-T1;
contig_1210	mixed	CDS	1866333	1866464	.	+	0	ID=SHZ1654_004603-T1.cds;Parent=SHZ1654_004603-T1;
contig_1210	mixed	CDS	1866553	1866701	.	+	0	ID=SHZ1654_004603-T1.cds;Parent=SHZ1654_004603-T1;
contig_1210	mixed	CDS	1869042	1869110	.	+	1	ID=SHZ1654_004603-T1.cds;Parent=SHZ1654_004603-T1;
contig_1210	mixed	CDS	1869434	1869584	.	+	1	ID=SHZ1654_004603-T1.cds;Parent=SHZ1654_004603-T1;
contig_1210	mixed	CDS	1869703	1869768	.	+	0	ID=SHZ1654_004603-T1.cds;Parent=SHZ1654_004603-T1;
contig_1210	mixed	CDS	1872516	1872704	.	+	0	ID=SHZ1654_004603-T1.cds;Parent=SHZ1654_004603-T1;
contig_1210	mixed	CDS	1873168	1873308	.	+	0	ID=SHZ1654_004603-T1.cds;Parent=SHZ1654_004603-T1;
contig_1210	mixed	CDS	1873400	1873474	.	+	0	ID=SHZ1654_004603-T1.cds;Parent=SHZ1654_004603-T1;
contig_1210	mixed	CDS	1873611	1873787	.	+	0	ID=SHZ1654_004603-T1.cds;Parent=SHZ1654_004603-T1;
contig_1210	mixed	CDS	1873880	1873971	.	+	0	ID=SHZ1654_004603-T1.cds;Parent=SHZ1654_004603-T1;
contig_1210	mixed	CDS	1874059	1874175	.	+	1	ID=SHZ1654_004603-T1.cds;Parent=SHZ1654_004603-T1;
contig_1210	mixed	CDS	1875130	1875262	.	+	1	ID=SHZ1654_004603-T1.cds;Parent=SHZ1654_004603-T1;
contig_1210	mixed	CDS	1875409	1875480	.	+	0	ID=SHZ1654_004603-T1.cds;Parent=SHZ1654_004603-T1;
contig_1210	mixed	CDS	1876680	1876876	.	+	0	ID=SHZ1654_004603-T1.cds;Parent=SHZ1654_004603-T1;
contig_1210	mixed	CDS	1877038	1877131	.	+	1	ID=SHZ1654_004603-T1.cds;Parent=SHZ1654_004603-T1;
contig_1210	mixed	CDS	1877357	1877463	.	+	0	ID=SHZ1654_004603-T1.cds;Parent=SHZ1654_004603-T1;
contig_1210	mixed	CDS	1878787	1878919	.	+	1	ID=SHZ1654_004603-T1.cds;Parent=SHZ1654_004603-T1;
contig_1210	mixed	CDS	1879785	1879925	.	+	0	ID=SHZ1654_004603-T1.cds;Parent=SHZ1654_004603-T1;
contig_1210	mixed	gene	1888160	1891032	.	+	.	ID=SHZ1654_004604;
contig_1210	mixed	mRNA	1888160	1891032	.	+	.	ID=SHZ1654_004604-T1;Parent=SHZ1654_004604;product=hypothetical protein;Ontology_term=GO:0005515;Dbxref=InterPro:IPR001611,PFAM:PF08263,PFAM:PF13855,InterPro:IPR013210,InterPro:IPR032675;note=EggNog:ENOG503GFTU,COG:S;
contig_1210	mixed	exon	1888160	1888178	.	+	.	ID=SHZ1654_004604-T1.exon1;Parent=SHZ1654_004604-T1;
contig_1210	mixed	exon	1888647	1888735	.	+	.	ID=SHZ1654_004604-T1.exon2;Parent=SHZ1654_004604-T1;
contig_1210	mixed	exon	1888759	1891032	.	+	.	ID=SHZ1654_004604-T1.exon3;Parent=SHZ1654_004604-T1;
contig_1210	mixed	CDS	1888160	1888178	.	+	0	ID=SHZ1654_004604-T1.cds;Parent=SHZ1654_004604-T1;
contig_1210	mixed	CDS	1888647	1888735	.	+	2	ID=SHZ1654_004604-T1.cds;Parent=SHZ1654_004604-T1;
contig_1210	mixed	CDS	1888759	1891032	.	+	0	ID=SHZ1654_004604-T1.cds;Parent=SHZ1654_004604-T1;
contig_1210	mixed	gene	1907950	1913102	.	+	.	ID=SHZ1654_004605;
contig_1210	mixed	mRNA	1907950	1913102	.	+	.	ID=SHZ1654_004605-T1;Parent=SHZ1654_004605;product=hypothetical protein;Ontology_term=GO:0016020;Dbxref=InterPro:IPR005016,PFAM:PF03348;note=COG:S,EggNog:ENOG503GE5S;
contig_1210	mixed	exon	1907950	1908139	.	+	.	ID=SHZ1654_004605-T1.exon1;Parent=SHZ1654_004605-T1;
contig_1210	mixed	exon	1908954	1909027	.	+	.	ID=SHZ1654_004605-T1.exon2;Parent=SHZ1654_004605-T1;
contig_1210	mixed	exon	1909614	1909773	.	+	.	ID=SHZ1654_004605-T1.exon3;Parent=SHZ1654_004605-T1;
contig_1210	mixed	exon	1909906	1909930	.	+	.	ID=SHZ1654_004605-T1.exon4;Parent=SHZ1654_004605-T1;
contig_1210	mixed	exon	1910091	1910180	.	+	.	ID=SHZ1654_004605-T1.exon5;Parent=SHZ1654_004605-T1;
contig_1210	mixed	exon	1910366	1910537	.	+	.	ID=SHZ1654_004605-T1.exon6;Parent=SHZ1654_004605-T1;
contig_1210	mixed	exon	1910621	1910694	.	+	.	ID=SHZ1654_004605-T1.exon7;Parent=SHZ1654_004605-T1;
contig_1210	mixed	exon	1911274	1911343	.	+	.	ID=SHZ1654_004605-T1.exon8;Parent=SHZ1654_004605-T1;
contig_1210	mixed	exon	1911782	1911853	.	+	.	ID=SHZ1654_004605-T1.exon9;Parent=SHZ1654_004605-T1;
contig_1210	mixed	exon	1911929	1912062	.	+	.	ID=SHZ1654_004605-T1.exon10;Parent=SHZ1654_004605-T1;
contig_1210	mixed	exon	1912871	1912944	.	+	.	ID=SHZ1654_004605-T1.exon11;Parent=SHZ1654_004605-T1;
contig_1210	mixed	exon	1913044	1913102	.	+	.	ID=SHZ1654_004605-T1.exon12;Parent=SHZ1654_004605-T1;
contig_1210	mixed	CDS	1907950	1908139	.	+	0	ID=SHZ1654_004605-T1.cds;Parent=SHZ1654_004605-T1;
contig_1210	mixed	CDS	1908954	1909027	.	+	2	ID=SHZ1654_004605-T1.cds;Parent=SHZ1654_004605-T1;
contig_1210	mixed	CDS	1909614	1909773	.	+	0	ID=SHZ1654_004605-T1.cds;Parent=SHZ1654_004605-T1;
contig_1210	mixed	CDS	1909906	1909930	.	+	2	ID=SHZ1654_004605-T1.cds;Parent=SHZ1654_004605-T1;
contig_1210	mixed	CDS	1910091	1910180	.	+	1	ID=SHZ1654_004605-T1.cds;Parent=SHZ1654_004605-T1;
contig_1210	mixed	CDS	1910366	1910537	.	+	1	ID=SHZ1654_004605-T1.cds;Parent=SHZ1654_004605-T1;
contig_1210	mixed	CDS	1910621	1910694	.	+	0	ID=SHZ1654_004605-T1.cds;Parent=SHZ1654_004605-T1;
contig_1210	mixed	CDS	1911274	1911343	.	+	1	ID=SHZ1654_004605-T1.cds;Parent=SHZ1654_004605-T1;
contig_1210	mixed	CDS	1911782	1911853	.	+	0	ID=SHZ1654_004605-T1.cds;Parent=SHZ1654_004605-T1;
contig_1210	mixed	CDS	1911929	1912062	.	+	0	ID=SHZ1654_004605-T1.cds;Parent=SHZ1654_004605-T1;
contig_1210	mixed	CDS	1912871	1912944	.	+	1	ID=SHZ1654_004605-T1.cds;Parent=SHZ1654_004605-T1;
contig_1210	mixed	CDS	1913044	1913102	.	+	2	ID=SHZ1654_004605-T1.cds;Parent=SHZ1654_004605-T1;
contig_1210	mixed	gene	1915566	1922460	.	-	.	ID=SHZ1654_004606;
contig_1210	mixed	mRNA	1915566	1922460	.	-	.	ID=SHZ1654_004606-T1;Parent=SHZ1654_004606;product=hypothetical protein;Ontology_term=GO:0005096;Dbxref=InterPro:IPR038508,InterPro:IPR001164,PFAM:PF01412,InterPro:IPR037278,InterPro:IPR044820;note=EggNog:ENOG503GC2H,COG:T;
contig_1210	mixed	exon	1922362	1922460	.	-	.	ID=SHZ1654_004606-T1.exon1;Parent=SHZ1654_004606-T1;
contig_1210	mixed	exon	1920298	1920359	.	-	.	ID=SHZ1654_004606-T1.exon2;Parent=SHZ1654_004606-T1;
contig_1210	mixed	exon	1919926	1920013	.	-	.	ID=SHZ1654_004606-T1.exon3;Parent=SHZ1654_004606-T1;
contig_1210	mixed	exon	1919776	1919837	.	-	.	ID=SHZ1654_004606-T1.exon4;Parent=SHZ1654_004606-T1;
contig_1210	mixed	exon	1919603	1919699	.	-	.	ID=SHZ1654_004606-T1.exon5;Parent=SHZ1654_004606-T1;
contig_1210	mixed	exon	1918883	1919344	.	-	.	ID=SHZ1654_004606-T1.exon6;Parent=SHZ1654_004606-T1;
contig_1210	mixed	exon	1917331	1917996	.	-	.	ID=SHZ1654_004606-T1.exon7;Parent=SHZ1654_004606-T1;
contig_1210	mixed	exon	1917087	1917248	.	-	.	ID=SHZ1654_004606-T1.exon8;Parent=SHZ1654_004606-T1;
contig_1210	mixed	exon	1916893	1916997	.	-	.	ID=SHZ1654_004606-T1.exon9;Parent=SHZ1654_004606-T1;
contig_1210	mixed	exon	1916694	1916780	.	-	.	ID=SHZ1654_004606-T1.exon10;Parent=SHZ1654_004606-T1;
contig_1210	mixed	exon	1916049	1916253	.	-	.	ID=SHZ1654_004606-T1.exon11;Parent=SHZ1654_004606-T1;
contig_1210	mixed	exon	1915906	1915951	.	-	.	ID=SHZ1654_004606-T1.exon12;Parent=SHZ1654_004606-T1;
contig_1210	mixed	exon	1915566	1915704	.	-	.	ID=SHZ1654_004606-T1.exon13;Parent=SHZ1654_004606-T1;
contig_1210	mixed	CDS	1922362	1922460	.	-	0	ID=SHZ1654_004606-T1.cds;Parent=SHZ1654_004606-T1;
contig_1210	mixed	CDS	1920298	1920359	.	-	0	ID=SHZ1654_004606-T1.cds;Parent=SHZ1654_004606-T1;
contig_1210	mixed	CDS	1919926	1920013	.	-	1	ID=SHZ1654_004606-T1.cds;Parent=SHZ1654_004606-T1;
contig_1210	mixed	CDS	1919776	1919837	.	-	0	ID=SHZ1654_004606-T1.cds;Parent=SHZ1654_004606-T1;
contig_1210	mixed	CDS	1919603	1919699	.	-	1	ID=SHZ1654_004606-T1.cds;Parent=SHZ1654_004606-T1;
contig_1210	mixed	CDS	1918883	1919344	.	-	0	ID=SHZ1654_004606-T1.cds;Parent=SHZ1654_004606-T1;
contig_1210	mixed	CDS	1917331	1917996	.	-	0	ID=SHZ1654_004606-T1.cds;Parent=SHZ1654_004606-T1;
contig_1210	mixed	CDS	1917087	1917248	.	-	0	ID=SHZ1654_004606-T1.cds;Parent=SHZ1654_004606-T1;
contig_1210	mixed	CDS	1916893	1916997	.	-	0	ID=SHZ1654_004606-T1.cds;Parent=SHZ1654_004606-T1;
contig_1210	mixed	CDS	1916694	1916780	.	-	0	ID=SHZ1654_004606-T1.cds;Parent=SHZ1654_004606-T1;
contig_1210	mixed	CDS	1916049	1916253	.	-	0	ID=SHZ1654_004606-T1.cds;Parent=SHZ1654_004606-T1;
contig_1210	mixed	CDS	1915906	1915951	.	-	2	ID=SHZ1654_004606-T1.cds;Parent=SHZ1654_004606-T1;
contig_1210	mixed	CDS	1915566	1915704	.	-	1	ID=SHZ1654_004606-T1.cds;Parent=SHZ1654_004606-T1;
contig_1210	mixed	gene	1929612	1935700	.	+	.	ID=SHZ1654_004607;
contig_1210	mixed	mRNA	1929612	1935700	.	+	.	ID=SHZ1654_004607-T1;Parent=SHZ1654_004607;product=hypothetical protein;Ontology_term=GO:0006397,GO:0003729,GO:0035145;Dbxref=PFAM:PF09405,InterPro:IPR018545,InterPro:IPR044796;note=EggNog:ENOG503G9WP,COG:S;
contig_1210	mixed	exon	1929612	1930030	.	+	.	ID=SHZ1654_004607-T1.exon1;Parent=SHZ1654_004607-T1;
contig_1210	mixed	exon	1931011	1931119	.	+	.	ID=SHZ1654_004607-T1.exon2;Parent=SHZ1654_004607-T1;
contig_1210	mixed	exon	1931283	1931488	.	+	.	ID=SHZ1654_004607-T1.exon3;Parent=SHZ1654_004607-T1;
contig_1210	mixed	exon	1931582	1932002	.	+	.	ID=SHZ1654_004607-T1.exon4;Parent=SHZ1654_004607-T1;
contig_1210	mixed	exon	1932082	1932367	.	+	.	ID=SHZ1654_004607-T1.exon5;Parent=SHZ1654_004607-T1;
contig_1210	mixed	exon	1933604	1933718	.	+	.	ID=SHZ1654_004607-T1.exon6;Parent=SHZ1654_004607-T1;
contig_1210	mixed	exon	1935383	1935434	.	+	.	ID=SHZ1654_004607-T1.exon7;Parent=SHZ1654_004607-T1;
contig_1210	mixed	exon	1935540	1935576	.	+	.	ID=SHZ1654_004607-T1.exon8;Parent=SHZ1654_004607-T1;
contig_1210	mixed	exon	1935687	1935700	.	+	.	ID=SHZ1654_004607-T1.exon9;Parent=SHZ1654_004607-T1;
contig_1210	mixed	CDS	1929612	1930030	.	+	0	ID=SHZ1654_004607-T1.cds;Parent=SHZ1654_004607-T1;
contig_1210	mixed	CDS	1931011	1931119	.	+	1	ID=SHZ1654_004607-T1.cds;Parent=SHZ1654_004607-T1;
contig_1210	mixed	CDS	1931283	1931488	.	+	0	ID=SHZ1654_004607-T1.cds;Parent=SHZ1654_004607-T1;
contig_1210	mixed	CDS	1931582	1932002	.	+	1	ID=SHZ1654_004607-T1.cds;Parent=SHZ1654_004607-T1;
contig_1210	mixed	CDS	1932082	1932367	.	+	0	ID=SHZ1654_004607-T1.cds;Parent=SHZ1654_004607-T1;
contig_1210	mixed	CDS	1933604	1933718	.	+	2	ID=SHZ1654_004607-T1.cds;Parent=SHZ1654_004607-T1;
contig_1210	mixed	CDS	1935383	1935434	.	+	1	ID=SHZ1654_004607-T1.cds;Parent=SHZ1654_004607-T1;
contig_1210	mixed	CDS	1935540	1935576	.	+	0	ID=SHZ1654_004607-T1.cds;Parent=SHZ1654_004607-T1;
contig_1210	mixed	CDS	1935687	1935700	.	+	2	ID=SHZ1654_004607-T1.cds;Parent=SHZ1654_004607-T1;
contig_1210	mixed	gene	1939977	1941282	.	+	.	ID=SHZ1654_004608;
contig_1210	mixed	mRNA	1939977	1941282	.	+	.	ID=SHZ1654_004608-T1;Parent=SHZ1654_004608;product=hypothetical protein;Ontology_term=GO:0046872;Dbxref=InterPro:IPR044526,PFAM:PF00403,InterPro:IPR006121,InterPro:IPR036163;note=EggNog:ENOG503GJ65,COG:P;
contig_1210	mixed	exon	1939977	1940180	.	+	.	ID=SHZ1654_004608-T1.exon1;Parent=SHZ1654_004608-T1;
contig_1210	mixed	exon	1940569	1940644	.	+	.	ID=SHZ1654_004608-T1.exon2;Parent=SHZ1654_004608-T1;
contig_1210	mixed	exon	1941158	1941282	.	+	.	ID=SHZ1654_004608-T1.exon3;Parent=SHZ1654_004608-T1;
contig_1210	mixed	CDS	1939977	1940180	.	+	0	ID=SHZ1654_004608-T1.cds;Parent=SHZ1654_004608-T1;
contig_1210	mixed	CDS	1940569	1940644	.	+	0	ID=SHZ1654_004608-T1.cds;Parent=SHZ1654_004608-T1;
contig_1210	mixed	CDS	1941158	1941282	.	+	2	ID=SHZ1654_004608-T1.cds;Parent=SHZ1654_004608-T1;
contig_1210	mixed	gene	1947054	1947452	.	-	.	ID=SHZ1654_004609;
contig_1210	mixed	mRNA	1947054	1947452	.	-	.	ID=SHZ1654_004609-T1;Parent=SHZ1654_004609;product=hypothetical protein;
contig_1210	mixed	exon	1947054	1947452	.	-	.	ID=SHZ1654_004609-T1.exon1;Parent=SHZ1654_004609-T1;
contig_1210	mixed	CDS	1947054	1947452	.	-	0	ID=SHZ1654_004609-T1.cds;Parent=SHZ1654_004609-T1;
contig_1210	mixed	gene	1950868	1952354	.	+	.	ID=SHZ1654_004610;
contig_1210	mixed	mRNA	1950868	1952354	.	+	.	ID=SHZ1654_004610-T1;Parent=SHZ1654_004610;product=hypothetical protein;
contig_1210	mixed	exon	1950868	1951169	.	+	.	ID=SHZ1654_004610-T1.exon1;Parent=SHZ1654_004610-T1;
contig_1210	mixed	exon	1952327	1952354	.	+	.	ID=SHZ1654_004610-T1.exon2;Parent=SHZ1654_004610-T1;
contig_1210	mixed	CDS	1950868	1951169	.	+	0	ID=SHZ1654_004610-T1.cds;Parent=SHZ1654_004610-T1;
contig_1210	mixed	CDS	1952327	1952354	.	+	1	ID=SHZ1654_004610-T1.cds;Parent=SHZ1654_004610-T1;
contig_1210	mixed	gene	1961068	1964043	.	+	.	ID=SHZ1654_004611;
contig_1210	mixed	mRNA	1961068	1964043	.	+	.	ID=SHZ1654_004611-T1;Parent=SHZ1654_004611;product=hypothetical protein;Ontology_term=GO:0005515,GO:0040029,GO:0010048;Dbxref=PFAM:PF07227,InterPro:IPR044514,InterPro:IPR013783,InterPro:IPR003961,PFAM:PF00041,InterPro:IPR036116,InterPro:IPR032881;note=COG:S,EggNog:ENOG503GGQC;
contig_1210	mixed	exon	1961068	1961095	.	+	.	ID=SHZ1654_004611-T1.exon1;Parent=SHZ1654_004611-T1;
contig_1210	mixed	exon	1961316	1961958	.	+	.	ID=SHZ1654_004611-T1.exon2;Parent=SHZ1654_004611-T1;
contig_1210	mixed	exon	1962428	1962738	.	+	.	ID=SHZ1654_004611-T1.exon3;Parent=SHZ1654_004611-T1;
contig_1210	mixed	exon	1962839	1964043	.	+	.	ID=SHZ1654_004611-T1.exon4;Parent=SHZ1654_004611-T1;
contig_1210	mixed	CDS	1961068	1961095	.	+	0	ID=SHZ1654_004611-T1.cds;Parent=SHZ1654_004611-T1;
contig_1210	mixed	CDS	1961316	1961958	.	+	2	ID=SHZ1654_004611-T1.cds;Parent=SHZ1654_004611-T1;
contig_1210	mixed	CDS	1962428	1962738	.	+	1	ID=SHZ1654_004611-T1.cds;Parent=SHZ1654_004611-T1;
contig_1210	mixed	CDS	1962839	1964043	.	+	2	ID=SHZ1654_004611-T1.cds;Parent=SHZ1654_004611-T1;
contig_1210	mixed	gene	1965214	1977587	.	+	.	ID=SHZ1654_004612;
contig_1210	mixed	mRNA	1965214	1977587	.	+	.	ID=SHZ1654_004612-T1;Parent=SHZ1654_004612;product=hypothetical protein;Ontology_term=GO:0051536,GO:0005524,GO:0140663,GO:0016226;Dbxref=InterPro:IPR034904,InterPro:IPR044304,InterPro:IPR000808,PFAM:PF06155,InterPro:IPR027417,InterPro:IPR033756,InterPro:IPR019591,InterPro:IPR010376,InterPro:IPR038492,PFAM:PF13614,PFAM:PF01656,PFAM:PF10609,InterPro:IPR002744,PFAM:PF01883,PFAM:PF09140;note=COG:D,BUSCO:EOG093607EB,EggNog:ENOG503G7TV;
contig_1210	mixed	exon	1965214	1965397	.	+	.	ID=SHZ1654_004612-T1.exon1;Parent=SHZ1654_004612-T1;
contig_1210	mixed	exon	1967316	1967458	.	+	.	ID=SHZ1654_004612-T1.exon2;Parent=SHZ1654_004612-T1;
contig_1210	mixed	exon	1967545	1967595	.	+	.	ID=SHZ1654_004612-T1.exon3;Parent=SHZ1654_004612-T1;
contig_1210	mixed	exon	1967917	1968072	.	+	.	ID=SHZ1654_004612-T1.exon4;Parent=SHZ1654_004612-T1;
contig_1210	mixed	exon	1968577	1968720	.	+	.	ID=SHZ1654_004612-T1.exon5;Parent=SHZ1654_004612-T1;
contig_1210	mixed	exon	1968796	1968938	.	+	.	ID=SHZ1654_004612-T1.exon6;Parent=SHZ1654_004612-T1;
contig_1210	mixed	exon	1970465	1970534	.	+	.	ID=SHZ1654_004612-T1.exon7;Parent=SHZ1654_004612-T1;
contig_1210	mixed	exon	1970753	1970848	.	+	.	ID=SHZ1654_004612-T1.exon8;Parent=SHZ1654_004612-T1;
contig_1210	mixed	exon	1970971	1971060	.	+	.	ID=SHZ1654_004612-T1.exon9;Parent=SHZ1654_004612-T1;
contig_1210	mixed	exon	1971288	1971341	.	+	.	ID=SHZ1654_004612-T1.exon10;Parent=SHZ1654_004612-T1;
contig_1210	mixed	exon	1971766	1971889	.	+	.	ID=SHZ1654_004612-T1.exon11;Parent=SHZ1654_004612-T1;
contig_1210	mixed	exon	1972270	1972394	.	+	.	ID=SHZ1654_004612-T1.exon12;Parent=SHZ1654_004612-T1;
contig_1210	mixed	exon	1974043	1974165	.	+	.	ID=SHZ1654_004612-T1.exon13;Parent=SHZ1654_004612-T1;
contig_1210	mixed	exon	1977246	1977314	.	+	.	ID=SHZ1654_004612-T1.exon14;Parent=SHZ1654_004612-T1;
contig_1210	mixed	exon	1977582	1977587	.	+	.	ID=SHZ1654_004612-T1.exon15;Parent=SHZ1654_004612-T1;
contig_1210	mixed	CDS	1965214	1965397	.	+	0	ID=SHZ1654_004612-T1.cds;Parent=SHZ1654_004612-T1;
contig_1210	mixed	CDS	1967316	1967458	.	+	2	ID=SHZ1654_004612-T1.cds;Parent=SHZ1654_004612-T1;
contig_1210	mixed	CDS	1967545	1967595	.	+	0	ID=SHZ1654_004612-T1.cds;Parent=SHZ1654_004612-T1;
contig_1210	mixed	CDS	1967917	1968072	.	+	0	ID=SHZ1654_004612-T1.cds;Parent=SHZ1654_004612-T1;
contig_1210	mixed	CDS	1968577	1968720	.	+	0	ID=SHZ1654_004612-T1.cds;Parent=SHZ1654_004612-T1;
contig_1210	mixed	CDS	1968796	1968938	.	+	0	ID=SHZ1654_004612-T1.cds;Parent=SHZ1654_004612-T1;
contig_1210	mixed	CDS	1970465	1970534	.	+	1	ID=SHZ1654_004612-T1.cds;Parent=SHZ1654_004612-T1;
contig_1210	mixed	CDS	1970753	1970848	.	+	0	ID=SHZ1654_004612-T1.cds;Parent=SHZ1654_004612-T1;
contig_1210	mixed	CDS	1970971	1971060	.	+	0	ID=SHZ1654_004612-T1.cds;Parent=SHZ1654_004612-T1;
contig_1210	mixed	CDS	1971288	1971341	.	+	0	ID=SHZ1654_004612-T1.cds;Parent=SHZ1654_004612-T1;
contig_1210	mixed	CDS	1971766	1971889	.	+	0	ID=SHZ1654_004612-T1.cds;Parent=SHZ1654_004612-T1;
contig_1210	mixed	CDS	1972270	1972394	.	+	2	ID=SHZ1654_004612-T1.cds;Parent=SHZ1654_004612-T1;
contig_1210	mixed	CDS	1974043	1974165	.	+	0	ID=SHZ1654_004612-T1.cds;Parent=SHZ1654_004612-T1;
contig_1210	mixed	CDS	1977246	1977314	.	+	0	ID=SHZ1654_004612-T1.cds;Parent=SHZ1654_004612-T1;
contig_1210	mixed	CDS	1977582	1977587	.	+	0	ID=SHZ1654_004612-T1.cds;Parent=SHZ1654_004612-T1;
contig_1210	mixed	gene	1981008	1982301	.	+	.	ID=SHZ1654_004613;
contig_1210	mixed	mRNA	1981008	1982301	.	+	.	ID=SHZ1654_004613-T1;Parent=SHZ1654_004613;product=hypothetical protein;Dbxref=InterPro:IPR000073,PFAM:PF12697,PFAM:PF12146,PFAM:PF00561,InterPro:IPR029058;note=EggNog:ENOG503G85K,MEROPS:MER0043008,COG:S;
contig_1210	mixed	exon	1981008	1981438	.	+	.	ID=SHZ1654_004613-T1.exon1;Parent=SHZ1654_004613-T1;
contig_1210	mixed	exon	1981845	1982301	.	+	.	ID=SHZ1654_004613-T1.exon2;Parent=SHZ1654_004613-T1;
contig_1210	mixed	CDS	1981008	1981438	.	+	0	ID=SHZ1654_004613-T1.cds;Parent=SHZ1654_004613-T1;
contig_1210	mixed	CDS	1981845	1982301	.	+	1	ID=SHZ1654_004613-T1.cds;Parent=SHZ1654_004613-T1;
contig_1210	mixed	gene	1994280	1996448	.	+	.	ID=SHZ1654_004614;
contig_1210	mixed	mRNA	1994280	1996448	.	+	.	ID=SHZ1654_004614-T1;Parent=SHZ1654_004614;product=hypothetical protein;Dbxref=InterPro:IPR000073,PFAM:PF12697,PFAM:PF12146,PFAM:PF00561,InterPro:IPR029058;note=EggNog:ENOG503G85K,MEROPS:MER0043008,COG:S;
contig_1210	mixed	exon	1994280	1994629	.	+	.	ID=SHZ1654_004614-T1.exon1;Parent=SHZ1654_004614-T1;
contig_1210	mixed	exon	1995998	1996448	.	+	.	ID=SHZ1654_004614-T1.exon2;Parent=SHZ1654_004614-T1;
contig_1210	mixed	CDS	1994280	1994629	.	+	0	ID=SHZ1654_004614-T1.cds;Parent=SHZ1654_004614-T1;
contig_1210	mixed	CDS	1995998	1996448	.	+	1	ID=SHZ1654_004614-T1.cds;Parent=SHZ1654_004614-T1;
contig_1210	mixed	gene	1999064	1999477	.	+	.	ID=SHZ1654_004615;
contig_1210	mixed	mRNA	1999064	1999477	.	+	.	ID=SHZ1654_004615-T1;Parent=SHZ1654_004615;product=hypothetical protein;Ontology_term=GO:0046872,GO:0003723,GO:0003676;Dbxref=InterPro:IPR036612,InterPro:IPR004088,PFAM:PF00013,InterPro:IPR000571,InterPro:IPR004087,InterPro:IPR036855,PFAM:PF00642;note=EggNog:ENOG503GABU,COG:S;
contig_1210	mixed	exon	1999064	1999477	.	+	.	ID=SHZ1654_004615-T1.exon1;Parent=SHZ1654_004615-T1;
contig_1210	mixed	CDS	1999064	1999477	.	+	0	ID=SHZ1654_004615-T1.cds;Parent=SHZ1654_004615-T1;
contig_1210	mixed	gene	2005292	2018331	.	+	.	ID=SHZ1654_004616;
contig_1210	mixed	mRNA	2005292	2018331	.	+	.	ID=SHZ1654_004616-T1;Parent=SHZ1654_004616;product=hypothetical protein;Ontology_term=GO:0003860;Dbxref=InterPro:IPR029045,PFAM:PF00378,PFAM:PF16113,InterPro:IPR032259,InterPro:IPR045004;EC_number=3.1.2.4;note=EggNog:ENOG503GGQQ,COG:I;
contig_1210	mixed	exon	2005292	2005529	.	+	.	ID=SHZ1654_004616-T1.exon1;Parent=SHZ1654_004616-T1;
contig_1210	mixed	exon	2007767	2007868	.	+	.	ID=SHZ1654_004616-T1.exon2;Parent=SHZ1654_004616-T1;
contig_1210	mixed	exon	2008069	2008133	.	+	.	ID=SHZ1654_004616-T1.exon3;Parent=SHZ1654_004616-T1;
contig_1210	mixed	exon	2010762	2010896	.	+	.	ID=SHZ1654_004616-T1.exon4;Parent=SHZ1654_004616-T1;
contig_1210	mixed	exon	2010991	2011087	.	+	.	ID=SHZ1654_004616-T1.exon5;Parent=SHZ1654_004616-T1;
contig_1210	mixed	exon	2016326	2016455	.	+	.	ID=SHZ1654_004616-T1.exon6;Parent=SHZ1654_004616-T1;
contig_1210	mixed	exon	2016869	2017047	.	+	.	ID=SHZ1654_004616-T1.exon7;Parent=SHZ1654_004616-T1;
contig_1210	mixed	exon	2017194	2017321	.	+	.	ID=SHZ1654_004616-T1.exon8;Parent=SHZ1654_004616-T1;
contig_1210	mixed	exon	2017443	2017544	.	+	.	ID=SHZ1654_004616-T1.exon9;Parent=SHZ1654_004616-T1;
contig_1210	mixed	exon	2018230	2018331	.	+	.	ID=SHZ1654_004616-T1.exon10;Parent=SHZ1654_004616-T1;
contig_1210	mixed	CDS	2005292	2005529	.	+	0	ID=SHZ1654_004616-T1.cds;Parent=SHZ1654_004616-T1;
contig_1210	mixed	CDS	2007767	2007868	.	+	2	ID=SHZ1654_004616-T1.cds;Parent=SHZ1654_004616-T1;
contig_1210	mixed	CDS	2008069	2008133	.	+	2	ID=SHZ1654_004616-T1.cds;Parent=SHZ1654_004616-T1;
contig_1210	mixed	CDS	2010762	2010896	.	+	0	ID=SHZ1654_004616-T1.cds;Parent=SHZ1654_004616-T1;
contig_1210	mixed	CDS	2010991	2011087	.	+	0	ID=SHZ1654_004616-T1.cds;Parent=SHZ1654_004616-T1;
contig_1210	mixed	CDS	2016326	2016455	.	+	2	ID=SHZ1654_004616-T1.cds;Parent=SHZ1654_004616-T1;
contig_1210	mixed	CDS	2016869	2017047	.	+	1	ID=SHZ1654_004616-T1.cds;Parent=SHZ1654_004616-T1;
contig_1210	mixed	CDS	2017194	2017321	.	+	2	ID=SHZ1654_004616-T1.cds;Parent=SHZ1654_004616-T1;
contig_1210	mixed	CDS	2017443	2017544	.	+	0	ID=SHZ1654_004616-T1.cds;Parent=SHZ1654_004616-T1;
contig_1210	mixed	CDS	2018230	2018331	.	+	0	ID=SHZ1654_004616-T1.cds;Parent=SHZ1654_004616-T1;
contig_1210	mixed	gene	2023831	2024229	.	-	.	ID=SHZ1654_004617;
contig_1210	mixed	mRNA	2023831	2024229	.	-	.	ID=SHZ1654_004617-T1;Parent=SHZ1654_004617;product=hypothetical protein;note=COG:F,EggNog:ENOG503GDAA;
contig_1210	mixed	exon	2023831	2024229	.	-	.	ID=SHZ1654_004617-T1.exon1;Parent=SHZ1654_004617-T1;
contig_1210	mixed	CDS	2023831	2024229	.	-	0	ID=SHZ1654_004617-T1.cds;Parent=SHZ1654_004617-T1;
contig_1210	mixed	gene	2031585	2032025	.	+	.	ID=SHZ1654_004618;
contig_1210	mixed	mRNA	2031585	2032025	.	+	.	ID=SHZ1654_004618-T1;Parent=SHZ1654_004618;product=hypothetical protein;
contig_1210	mixed	exon	2031585	2032025	.	+	.	ID=SHZ1654_004618-T1.exon1;Parent=SHZ1654_004618-T1;
contig_1210	mixed	CDS	2031585	2032025	.	+	0	ID=SHZ1654_004618-T1.cds;Parent=SHZ1654_004618-T1;
contig_1210	mixed	gene	2033884	2039050	.	-	.	ID=SHZ1654_004619;Name=NUDT20;
contig_1210	mixed	mRNA	2033884	2039050	.	-	.	ID=SHZ1654_004619-T1;Parent=SHZ1654_004619;product=Nudix hydrolase 20, chloroplastic;Dbxref=PFAM:PF00293,InterPro:IPR031804,PFAM:PF15916,InterPro:IPR015797,InterPro:IPR000086;note=COG:F,EggNog:ENOG503GDAA;
contig_1210	mixed	exon	2038784	2039050	.	-	.	ID=SHZ1654_004619-T1.exon1;Parent=SHZ1654_004619-T1;
contig_1210	mixed	exon	2038257	2038321	.	-	.	ID=SHZ1654_004619-T1.exon2;Parent=SHZ1654_004619-T1;
contig_1210	mixed	exon	2037729	2037897	.	-	.	ID=SHZ1654_004619-T1.exon3;Parent=SHZ1654_004619-T1;
contig_1210	mixed	exon	2037420	2037500	.	-	.	ID=SHZ1654_004619-T1.exon4;Parent=SHZ1654_004619-T1;
contig_1210	mixed	exon	2036119	2036244	.	-	.	ID=SHZ1654_004619-T1.exon5;Parent=SHZ1654_004619-T1;
contig_1210	mixed	exon	2035374	2035453	.	-	.	ID=SHZ1654_004619-T1.exon6;Parent=SHZ1654_004619-T1;
contig_1210	mixed	exon	2034950	2035065	.	-	.	ID=SHZ1654_004619-T1.exon7;Parent=SHZ1654_004619-T1;
contig_1210	mixed	exon	2034638	2034758	.	-	.	ID=SHZ1654_004619-T1.exon8;Parent=SHZ1654_004619-T1;
contig_1210	mixed	exon	2033884	2033953	.	-	.	ID=SHZ1654_004619-T1.exon9;Parent=SHZ1654_004619-T1;
contig_1210	mixed	CDS	2038784	2039050	.	-	0	ID=SHZ1654_004619-T1.cds;Parent=SHZ1654_004619-T1;
contig_1210	mixed	CDS	2038257	2038321	.	-	0	ID=SHZ1654_004619-T1.cds;Parent=SHZ1654_004619-T1;
contig_1210	mixed	CDS	2037729	2037897	.	-	1	ID=SHZ1654_004619-T1.cds;Parent=SHZ1654_004619-T1;
contig_1210	mixed	CDS	2037420	2037500	.	-	0	ID=SHZ1654_004619-T1.cds;Parent=SHZ1654_004619-T1;
contig_1210	mixed	CDS	2036119	2036244	.	-	0	ID=SHZ1654_004619-T1.cds;Parent=SHZ1654_004619-T1;
contig_1210	mixed	CDS	2035374	2035453	.	-	0	ID=SHZ1654_004619-T1.cds;Parent=SHZ1654_004619-T1;
contig_1210	mixed	CDS	2034950	2035065	.	-	1	ID=SHZ1654_004619-T1.cds;Parent=SHZ1654_004619-T1;
contig_1210	mixed	CDS	2034638	2034758	.	-	2	ID=SHZ1654_004619-T1.cds;Parent=SHZ1654_004619-T1;
contig_1210	mixed	CDS	2033884	2033953	.	-	1	ID=SHZ1654_004619-T1.cds;Parent=SHZ1654_004619-T1;
contig_1210	mixed	gene	2042749	2060532	.	+	.	ID=SHZ1654_004620;
contig_1210	mixed	mRNA	2042749	2060532	.	+	.	ID=SHZ1654_004620-T1;Parent=SHZ1654_004620;product=hypothetical protein;Dbxref=PFAM:PF14226,InterPro:IPR026992,InterPro:IPR005123,InterPro:IPR027443;note=EggNog:ENOG503GBI5,COG:S;
contig_1210	mixed	exon	2042749	2042958	.	+	.	ID=SHZ1654_004620-T1.exon1;Parent=SHZ1654_004620-T1;
contig_1210	mixed	exon	2043514	2043591	.	+	.	ID=SHZ1654_004620-T1.exon2;Parent=SHZ1654_004620-T1;
contig_1210	mixed	exon	2044256	2044305	.	+	.	ID=SHZ1654_004620-T1.exon3;Parent=SHZ1654_004620-T1;
contig_1210	mixed	exon	2044428	2044481	.	+	.	ID=SHZ1654_004620-T1.exon4;Parent=SHZ1654_004620-T1;
contig_1210	mixed	exon	2045331	2045383	.	+	.	ID=SHZ1654_004620-T1.exon5;Parent=SHZ1654_004620-T1;
contig_1210	mixed	exon	2046147	2046219	.	+	.	ID=SHZ1654_004620-T1.exon6;Parent=SHZ1654_004620-T1;
contig_1210	mixed	exon	2048355	2048416	.	+	.	ID=SHZ1654_004620-T1.exon7;Parent=SHZ1654_004620-T1;
contig_1210	mixed	exon	2049182	2049250	.	+	.	ID=SHZ1654_004620-T1.exon8;Parent=SHZ1654_004620-T1;
contig_1210	mixed	exon	2050513	2050618	.	+	.	ID=SHZ1654_004620-T1.exon9;Parent=SHZ1654_004620-T1;
contig_1210	mixed	exon	2051584	2051654	.	+	.	ID=SHZ1654_004620-T1.exon10;Parent=SHZ1654_004620-T1;
contig_1210	mixed	exon	2052762	2052862	.	+	.	ID=SHZ1654_004620-T1.exon11;Parent=SHZ1654_004620-T1;
contig_1210	mixed	exon	2055819	2055914	.	+	.	ID=SHZ1654_004620-T1.exon12;Parent=SHZ1654_004620-T1;
contig_1210	mixed	exon	2056573	2056640	.	+	.	ID=SHZ1654_004620-T1.exon13;Parent=SHZ1654_004620-T1;
contig_1210	mixed	exon	2058809	2058854	.	+	.	ID=SHZ1654_004620-T1.exon14;Parent=SHZ1654_004620-T1;
contig_1210	mixed	exon	2059437	2059471	.	+	.	ID=SHZ1654_004620-T1.exon15;Parent=SHZ1654_004620-T1;
contig_1210	mixed	exon	2059783	2059807	.	+	.	ID=SHZ1654_004620-T1.exon16;Parent=SHZ1654_004620-T1;
contig_1210	mixed	exon	2059891	2059940	.	+	.	ID=SHZ1654_004620-T1.exon17;Parent=SHZ1654_004620-T1;
contig_1210	mixed	exon	2060520	2060532	.	+	.	ID=SHZ1654_004620-T1.exon18;Parent=SHZ1654_004620-T1;
contig_1210	mixed	CDS	2042749	2042958	.	+	0	ID=SHZ1654_004620-T1.cds;Parent=SHZ1654_004620-T1;
contig_1210	mixed	CDS	2043514	2043591	.	+	0	ID=SHZ1654_004620-T1.cds;Parent=SHZ1654_004620-T1;
contig_1210	mixed	CDS	2044256	2044305	.	+	0	ID=SHZ1654_004620-T1.cds;Parent=SHZ1654_004620-T1;
contig_1210	mixed	CDS	2044428	2044481	.	+	1	ID=SHZ1654_004620-T1.cds;Parent=SHZ1654_004620-T1;
contig_1210	mixed	CDS	2045331	2045383	.	+	1	ID=SHZ1654_004620-T1.cds;Parent=SHZ1654_004620-T1;
contig_1210	mixed	CDS	2046147	2046219	.	+	2	ID=SHZ1654_004620-T1.cds;Parent=SHZ1654_004620-T1;
contig_1210	mixed	CDS	2048355	2048416	.	+	1	ID=SHZ1654_004620-T1.cds;Parent=SHZ1654_004620-T1;
contig_1210	mixed	CDS	2049182	2049250	.	+	2	ID=SHZ1654_004620-T1.cds;Parent=SHZ1654_004620-T1;
contig_1210	mixed	CDS	2050513	2050618	.	+	2	ID=SHZ1654_004620-T1.cds;Parent=SHZ1654_004620-T1;
contig_1210	mixed	CDS	2051584	2051654	.	+	1	ID=SHZ1654_004620-T1.cds;Parent=SHZ1654_004620-T1;
contig_1210	mixed	CDS	2052762	2052862	.	+	2	ID=SHZ1654_004620-T1.cds;Parent=SHZ1654_004620-T1;
contig_1210	mixed	CDS	2055819	2055914	.	+	0	ID=SHZ1654_004620-T1.cds;Parent=SHZ1654_004620-T1;
contig_1210	mixed	CDS	2056573	2056640	.	+	0	ID=SHZ1654_004620-T1.cds;Parent=SHZ1654_004620-T1;
contig_1210	mixed	CDS	2058809	2058854	.	+	1	ID=SHZ1654_004620-T1.cds;Parent=SHZ1654_004620-T1;
contig_1210	mixed	CDS	2059437	2059471	.	+	0	ID=SHZ1654_004620-T1.cds;Parent=SHZ1654_004620-T1;
contig_1210	mixed	CDS	2059783	2059807	.	+	1	ID=SHZ1654_004620-T1.cds;Parent=SHZ1654_004620-T1;
contig_1210	mixed	CDS	2059891	2059940	.	+	0	ID=SHZ1654_004620-T1.cds;Parent=SHZ1654_004620-T1;
contig_1210	mixed	CDS	2060520	2060532	.	+	1	ID=SHZ1654_004620-T1.cds;Parent=SHZ1654_004620-T1;
contig_1210	mixed	gene	2077793	2085224	.	+	.	ID=SHZ1654_004621;
contig_1210	mixed	mRNA	2077793	2085224	.	+	.	ID=SHZ1654_004621-T1;Parent=SHZ1654_004621;product=hypothetical protein;Ontology_term=GO:0030488,GO:0009019;Dbxref=PFAM:PF02475,InterPro:IPR025792,InterPro:IPR029063,InterPro:IPR030382;EC_number=2.1.1.228;note=EggNog:ENOG503GAE6,COG:A;
contig_1210	mixed	exon	2077793	2077890	.	+	.	ID=SHZ1654_004621-T1.exon1;Parent=SHZ1654_004621-T1;
contig_1210	mixed	exon	2078511	2078608	.	+	.	ID=SHZ1654_004621-T1.exon2;Parent=SHZ1654_004621-T1;
contig_1210	mixed	exon	2079567	2079671	.	+	.	ID=SHZ1654_004621-T1.exon3;Parent=SHZ1654_004621-T1;
contig_1210	mixed	exon	2080592	2080653	.	+	.	ID=SHZ1654_004621-T1.exon4;Parent=SHZ1654_004621-T1;
contig_1210	mixed	exon	2080736	2080778	.	+	.	ID=SHZ1654_004621-T1.exon5;Parent=SHZ1654_004621-T1;
contig_1210	mixed	exon	2080866	2080939	.	+	.	ID=SHZ1654_004621-T1.exon6;Parent=SHZ1654_004621-T1;
contig_1210	mixed	exon	2081698	2082223	.	+	.	ID=SHZ1654_004621-T1.exon7;Parent=SHZ1654_004621-T1;
contig_1210	mixed	exon	2082305	2082424	.	+	.	ID=SHZ1654_004621-T1.exon8;Parent=SHZ1654_004621-T1;
contig_1210	mixed	exon	2082597	2082758	.	+	.	ID=SHZ1654_004621-T1.exon9;Parent=SHZ1654_004621-T1;
contig_1210	mixed	exon	2083332	2083438	.	+	.	ID=SHZ1654_004621-T1.exon10;Parent=SHZ1654_004621-T1;
contig_1210	mixed	exon	2084963	2085037	.	+	.	ID=SHZ1654_004621-T1.exon11;Parent=SHZ1654_004621-T1;
contig_1210	mixed	exon	2085132	2085224	.	+	.	ID=SHZ1654_004621-T1.exon12;Parent=SHZ1654_004621-T1;
contig_1210	mixed	CDS	2077793	2077890	.	+	0	ID=SHZ1654_004621-T1.cds;Parent=SHZ1654_004621-T1;
contig_1210	mixed	CDS	2078511	2078608	.	+	1	ID=SHZ1654_004621-T1.cds;Parent=SHZ1654_004621-T1;
contig_1210	mixed	CDS	2079567	2079671	.	+	2	ID=SHZ1654_004621-T1.cds;Parent=SHZ1654_004621-T1;
contig_1210	mixed	CDS	2080592	2080653	.	+	2	ID=SHZ1654_004621-T1.cds;Parent=SHZ1654_004621-T1;
contig_1210	mixed	CDS	2080736	2080778	.	+	0	ID=SHZ1654_004621-T1.cds;Parent=SHZ1654_004621-T1;
contig_1210	mixed	CDS	2080866	2080939	.	+	2	ID=SHZ1654_004621-T1.cds;Parent=SHZ1654_004621-T1;
contig_1210	mixed	CDS	2081698	2082223	.	+	0	ID=SHZ1654_004621-T1.cds;Parent=SHZ1654_004621-T1;
contig_1210	mixed	CDS	2082305	2082424	.	+	2	ID=SHZ1654_004621-T1.cds;Parent=SHZ1654_004621-T1;
contig_1210	mixed	CDS	2082597	2082758	.	+	2	ID=SHZ1654_004621-T1.cds;Parent=SHZ1654_004621-T1;
contig_1210	mixed	CDS	2083332	2083438	.	+	2	ID=SHZ1654_004621-T1.cds;Parent=SHZ1654_004621-T1;
contig_1210	mixed	CDS	2084963	2085037	.	+	0	ID=SHZ1654_004621-T1.cds;Parent=SHZ1654_004621-T1;
contig_1210	mixed	CDS	2085132	2085224	.	+	0	ID=SHZ1654_004621-T1.cds;Parent=SHZ1654_004621-T1;
contig_1210	mixed	gene	2086582	2088306	.	+	.	ID=SHZ1654_004622;
contig_1210	mixed	mRNA	2086582	2088306	.	+	.	ID=SHZ1654_004622-T1;Parent=SHZ1654_004622;product=hypothetical protein;Ontology_term=GO:0005975,GO:0004553;Dbxref=PFAM:PF00332,InterPro:IPR012946,PFAM:PF07983,InterPro:IPR044965,InterPro:IPR000490,InterPro:IPR017853;EC_number=3.2.1.39;note=COG:G,EggNog:ENOG503GF7U,CAZy:GH17;
contig_1210	mixed	exon	2086582	2086931	.	+	.	ID=SHZ1654_004622-T1.exon1;Parent=SHZ1654_004622-T1;
contig_1210	mixed	exon	2087199	2088306	.	+	.	ID=SHZ1654_004622-T1.exon2;Parent=SHZ1654_004622-T1;
contig_1210	mixed	CDS	2086582	2086931	.	+	0	ID=SHZ1654_004622-T1.cds;Parent=SHZ1654_004622-T1;
contig_1210	mixed	CDS	2087199	2088306	.	+	1	ID=SHZ1654_004622-T1.cds;Parent=SHZ1654_004622-T1;
contig_1210	mixed	gene	2091160	2095132	.	+	.	ID=SHZ1654_004623;Name=SYP32_1;
contig_1210	mixed	mRNA	2091160	2095132	.	+	.	ID=SHZ1654_004623-T1;Parent=SHZ1654_004623;product=Syntaxin-32;Ontology_term=GO:0016020,GO:0005484,GO:0006886,GO:0016192;Dbxref=InterPro:IPR045242,InterPro:IPR021538,InterPro:IPR006012,InterPro:IPR000727,PFAM:PF11416,PFAM:PF05739,InterPro:IPR010989;note=COG:U,EggNog:ENOG503G71P;
contig_1210	mixed	exon	2091160	2091397	.	+	.	ID=SHZ1654_004623-T1.exon1;Parent=SHZ1654_004623-T1;
contig_1210	mixed	exon	2092573	2092823	.	+	.	ID=SHZ1654_004623-T1.exon2;Parent=SHZ1654_004623-T1;
contig_1210	mixed	exon	2092945	2093117	.	+	.	ID=SHZ1654_004623-T1.exon3;Parent=SHZ1654_004623-T1;
contig_1210	mixed	exon	2094164	2094358	.	+	.	ID=SHZ1654_004623-T1.exon4;Parent=SHZ1654_004623-T1;
contig_1210	mixed	exon	2094973	2095132	.	+	.	ID=SHZ1654_004623-T1.exon5;Parent=SHZ1654_004623-T1;
contig_1210	mixed	CDS	2091160	2091397	.	+	0	ID=SHZ1654_004623-T1.cds;Parent=SHZ1654_004623-T1;
contig_1210	mixed	CDS	2092573	2092823	.	+	2	ID=SHZ1654_004623-T1.cds;Parent=SHZ1654_004623-T1;
contig_1210	mixed	CDS	2092945	2093117	.	+	0	ID=SHZ1654_004623-T1.cds;Parent=SHZ1654_004623-T1;
contig_1210	mixed	CDS	2094164	2094358	.	+	1	ID=SHZ1654_004623-T1.cds;Parent=SHZ1654_004623-T1;
contig_1210	mixed	CDS	2094973	2095132	.	+	1	ID=SHZ1654_004623-T1.cds;Parent=SHZ1654_004623-T1;
contig_1210	mixed	gene	2108309	2112607	.	+	.	ID=SHZ1654_004624;
contig_1210	mixed	mRNA	2108309	2112607	.	+	.	ID=SHZ1654_004624-T1;Parent=SHZ1654_004624;product=hypothetical protein;Dbxref=InterPro:IPR010341,PFAM:PF06075;note=EggNog:ENOG503GFZ8,COG:S;
contig_1210	mixed	exon	2108309	2109421	.	+	.	ID=SHZ1654_004624-T1.exon1;Parent=SHZ1654_004624-T1;
contig_1210	mixed	exon	2111265	2111483	.	+	.	ID=SHZ1654_004624-T1.exon2;Parent=SHZ1654_004624-T1;
contig_1210	mixed	exon	2111618	2111709	.	+	.	ID=SHZ1654_004624-T1.exon3;Parent=SHZ1654_004624-T1;
contig_1210	mixed	exon	2111899	2112607	.	+	.	ID=SHZ1654_004624-T1.exon4;Parent=SHZ1654_004624-T1;
contig_1210	mixed	CDS	2108309	2109421	.	+	0	ID=SHZ1654_004624-T1.cds;Parent=SHZ1654_004624-T1;
contig_1210	mixed	CDS	2111265	2111483	.	+	0	ID=SHZ1654_004624-T1.cds;Parent=SHZ1654_004624-T1;
contig_1210	mixed	CDS	2111618	2111709	.	+	0	ID=SHZ1654_004624-T1.cds;Parent=SHZ1654_004624-T1;
contig_1210	mixed	CDS	2111899	2112607	.	+	1	ID=SHZ1654_004624-T1.cds;Parent=SHZ1654_004624-T1;
contig_1210	mixed	gene	2113956	2118635	.	+	.	ID=SHZ1654_004625;
contig_1210	mixed	mRNA	2113956	2118635	.	+	.	ID=SHZ1654_004625-T1;Parent=SHZ1654_004625;product=hypothetical protein;note=EggNog:ENOG503G7HJ;
contig_1210	mixed	exon	2113956	2114279	.	+	.	ID=SHZ1654_004625-T1.exon1;Parent=SHZ1654_004625-T1;
contig_1210	mixed	exon	2117402	2117657	.	+	.	ID=SHZ1654_004625-T1.exon2;Parent=SHZ1654_004625-T1;
contig_1210	mixed	exon	2118250	2118635	.	+	.	ID=SHZ1654_004625-T1.exon3;Parent=SHZ1654_004625-T1;
contig_1210	mixed	CDS	2113956	2114279	.	+	0	ID=SHZ1654_004625-T1.cds;Parent=SHZ1654_004625-T1;
contig_1210	mixed	CDS	2117402	2117657	.	+	0	ID=SHZ1654_004625-T1.cds;Parent=SHZ1654_004625-T1;
contig_1210	mixed	CDS	2118250	2118635	.	+	2	ID=SHZ1654_004625-T1.cds;Parent=SHZ1654_004625-T1;
contig_1210	mixed	gene	2119400	2120794	.	+	.	ID=SHZ1654_004626;
contig_1210	mixed	mRNA	2119400	2120794	.	+	.	ID=SHZ1654_004626-T1;Parent=SHZ1654_004626;product=hypothetical protein;Dbxref=PFAM:PF02458,InterPro:IPR023213;EC_number=2.3.1.188;note=COG:S,EggNog:ENOG503GCZN;
contig_1210	mixed	exon	2119400	2120794	.	+	.	ID=SHZ1654_004626-T1.exon1;Parent=SHZ1654_004626-T1;
contig_1210	mixed	CDS	2119400	2120794	.	+	0	ID=SHZ1654_004626-T1.cds;Parent=SHZ1654_004626-T1;
contig_1210	mixed	gene	2129023	2130299	.	+	.	ID=SHZ1654_004627;
contig_1210	mixed	mRNA	2129023	2130299	.	+	.	ID=SHZ1654_004627-T1;Parent=SHZ1654_004627;product=hypothetical protein;Ontology_term=GO:0043130;Dbxref=InterPro:IPR003892,InterPro:IPR041806,InterPro:IPR038981;note=EggNog:ENOG503GJ31,COG:S;
contig_1210	mixed	exon	2129023	2129460	.	+	.	ID=SHZ1654_004627-T1.exon1;Parent=SHZ1654_004627-T1;
contig_1210	mixed	exon	2130141	2130299	.	+	.	ID=SHZ1654_004627-T1.exon2;Parent=SHZ1654_004627-T1;
contig_1210	mixed	CDS	2129023	2129460	.	+	0	ID=SHZ1654_004627-T1.cds;Parent=SHZ1654_004627-T1;
contig_1210	mixed	CDS	2130141	2130299	.	+	0	ID=SHZ1654_004627-T1.cds;Parent=SHZ1654_004627-T1;
contig_1210	mixed	gene	2132383	2156683	.	+	.	ID=SHZ1654_004628;Name=GRV2;
contig_1210	mixed	mRNA	2132383	2156683	.	+	.	ID=SHZ1654_004628-T1;Parent=SHZ1654_004628;product=DnaJ sub C grv2;Ontology_term=GO:2000641,GO:0007032;Dbxref=PFAM:PF14237,InterPro:IPR045802,InterPro:IPR044978,InterPro:IPR001623,InterPro:IPR016024,InterPro:IPR011989,InterPro:IPR025640,InterPro:IPR036869,PFAM:PF00226;note=COG:O,EggNog:ENOG503GGCC;
contig_1210	mixed	exon	2132383	2132856	.	+	.	ID=SHZ1654_004628-T1.exon1;Parent=SHZ1654_004628-T1;
contig_1210	mixed	exon	2134131	2134364	.	+	.	ID=SHZ1654_004628-T1.exon2;Parent=SHZ1654_004628-T1;
contig_1210	mixed	exon	2134573	2134660	.	+	.	ID=SHZ1654_004628-T1.exon3;Parent=SHZ1654_004628-T1;
contig_1210	mixed	exon	2134805	2135013	.	+	.	ID=SHZ1654_004628-T1.exon4;Parent=SHZ1654_004628-T1;
contig_1210	mixed	exon	2139019	2139120	.	+	.	ID=SHZ1654_004628-T1.exon5;Parent=SHZ1654_004628-T1;
contig_1210	mixed	exon	2139196	2139258	.	+	.	ID=SHZ1654_004628-T1.exon6;Parent=SHZ1654_004628-T1;
contig_1210	mixed	exon	2139394	2141664	.	+	.	ID=SHZ1654_004628-T1.exon7;Parent=SHZ1654_004628-T1;
contig_1210	mixed	exon	2142836	2143198	.	+	.	ID=SHZ1654_004628-T1.exon8;Parent=SHZ1654_004628-T1;
contig_1210	mixed	exon	2143853	2143993	.	+	.	ID=SHZ1654_004628-T1.exon9;Parent=SHZ1654_004628-T1;
contig_1210	mixed	exon	2146694	2147086	.	+	.	ID=SHZ1654_004628-T1.exon10;Parent=SHZ1654_004628-T1;
contig_1210	mixed	exon	2147207	2147701	.	+	.	ID=SHZ1654_004628-T1.exon11;Parent=SHZ1654_004628-T1;
contig_1210	mixed	exon	2148308	2148531	.	+	.	ID=SHZ1654_004628-T1.exon12;Parent=SHZ1654_004628-T1;
contig_1210	mixed	exon	2148639	2148983	.	+	.	ID=SHZ1654_004628-T1.exon13;Parent=SHZ1654_004628-T1;
contig_1210	mixed	exon	2149373	2149667	.	+	.	ID=SHZ1654_004628-T1.exon14;Parent=SHZ1654_004628-T1;
contig_1210	mixed	exon	2150511	2150969	.	+	.	ID=SHZ1654_004628-T1.exon15;Parent=SHZ1654_004628-T1;
contig_1210	mixed	exon	2151043	2151388	.	+	.	ID=SHZ1654_004628-T1.exon16;Parent=SHZ1654_004628-T1;
contig_1210	mixed	exon	2151468	2151811	.	+	.	ID=SHZ1654_004628-T1.exon17;Parent=SHZ1654_004628-T1;
contig_1210	mixed	exon	2151895	2152362	.	+	.	ID=SHZ1654_004628-T1.exon18;Parent=SHZ1654_004628-T1;
contig_1210	mixed	exon	2153724	2153848	.	+	.	ID=SHZ1654_004628-T1.exon19;Parent=SHZ1654_004628-T1;
contig_1210	mixed	exon	2154974	2155097	.	+	.	ID=SHZ1654_004628-T1.exon20;Parent=SHZ1654_004628-T1;
contig_1210	mixed	exon	2155860	2155928	.	+	.	ID=SHZ1654_004628-T1.exon21;Parent=SHZ1654_004628-T1;
contig_1210	mixed	exon	2156486	2156683	.	+	.	ID=SHZ1654_004628-T1.exon22;Parent=SHZ1654_004628-T1;
contig_1210	mixed	CDS	2132383	2132856	.	+	0	ID=SHZ1654_004628-T1.cds;Parent=SHZ1654_004628-T1;
contig_1210	mixed	CDS	2134131	2134364	.	+	0	ID=SHZ1654_004628-T1.cds;Parent=SHZ1654_004628-T1;
contig_1210	mixed	CDS	2134573	2134660	.	+	0	ID=SHZ1654_004628-T1.cds;Parent=SHZ1654_004628-T1;
contig_1210	mixed	CDS	2134805	2135013	.	+	2	ID=SHZ1654_004628-T1.cds;Parent=SHZ1654_004628-T1;
contig_1210	mixed	CDS	2139019	2139120	.	+	0	ID=SHZ1654_004628-T1.cds;Parent=SHZ1654_004628-T1;
contig_1210	mixed	CDS	2139196	2139258	.	+	0	ID=SHZ1654_004628-T1.cds;Parent=SHZ1654_004628-T1;
contig_1210	mixed	CDS	2139394	2141664	.	+	0	ID=SHZ1654_004628-T1.cds;Parent=SHZ1654_004628-T1;
contig_1210	mixed	CDS	2142836	2143198	.	+	0	ID=SHZ1654_004628-T1.cds;Parent=SHZ1654_004628-T1;
contig_1210	mixed	CDS	2143853	2143993	.	+	0	ID=SHZ1654_004628-T1.cds;Parent=SHZ1654_004628-T1;
contig_1210	mixed	CDS	2146694	2147086	.	+	0	ID=SHZ1654_004628-T1.cds;Parent=SHZ1654_004628-T1;
contig_1210	mixed	CDS	2147207	2147701	.	+	0	ID=SHZ1654_004628-T1.cds;Parent=SHZ1654_004628-T1;
contig_1210	mixed	CDS	2148308	2148531	.	+	0	ID=SHZ1654_004628-T1.cds;Parent=SHZ1654_004628-T1;
contig_1210	mixed	CDS	2148639	2148983	.	+	1	ID=SHZ1654_004628-T1.cds;Parent=SHZ1654_004628-T1;
contig_1210	mixed	CDS	2149373	2149667	.	+	1	ID=SHZ1654_004628-T1.cds;Parent=SHZ1654_004628-T1;
contig_1210	mixed	CDS	2150511	2150969	.	+	0	ID=SHZ1654_004628-T1.cds;Parent=SHZ1654_004628-T1;
contig_1210	mixed	CDS	2151043	2151388	.	+	0	ID=SHZ1654_004628-T1.cds;Parent=SHZ1654_004628-T1;
contig_1210	mixed	CDS	2151468	2151811	.	+	2	ID=SHZ1654_004628-T1.cds;Parent=SHZ1654_004628-T1;
contig_1210	mixed	CDS	2151895	2152362	.	+	0	ID=SHZ1654_004628-T1.cds;Parent=SHZ1654_004628-T1;
contig_1210	mixed	CDS	2153724	2153848	.	+	0	ID=SHZ1654_004628-T1.cds;Parent=SHZ1654_004628-T1;
contig_1210	mixed	CDS	2154974	2155097	.	+	1	ID=SHZ1654_004628-T1.cds;Parent=SHZ1654_004628-T1;
contig_1210	mixed	CDS	2155860	2155928	.	+	0	ID=SHZ1654_004628-T1.cds;Parent=SHZ1654_004628-T1;
contig_1210	mixed	CDS	2156486	2156683	.	+	0	ID=SHZ1654_004628-T1.cds;Parent=SHZ1654_004628-T1;
contig_1210	mixed	gene	2157585	2158509	.	+	.	ID=SHZ1654_004629;
contig_1210	mixed	mRNA	2157585	2158509	.	+	.	ID=SHZ1654_004629-T1;Parent=SHZ1654_004629;product=hypothetical protein;Ontology_term=GO:0005515;Dbxref=InterPro:IPR011990,InterPro:IPR044605;note=COG:O,EggNog:ENOG503GD6H;
contig_1210	mixed	exon	2157585	2158046	.	+	.	ID=SHZ1654_004629-T1.exon1;Parent=SHZ1654_004629-T1;
contig_1210	mixed	exon	2158150	2158217	.	+	.	ID=SHZ1654_004629-T1.exon2;Parent=SHZ1654_004629-T1;
contig_1210	mixed	exon	2158269	2158509	.	+	.	ID=SHZ1654_004629-T1.exon3;Parent=SHZ1654_004629-T1;
contig_1210	mixed	CDS	2157585	2158046	.	+	0	ID=SHZ1654_004629-T1.cds;Parent=SHZ1654_004629-T1;
contig_1210	mixed	CDS	2158150	2158217	.	+	0	ID=SHZ1654_004629-T1.cds;Parent=SHZ1654_004629-T1;
contig_1210	mixed	CDS	2158269	2158509	.	+	1	ID=SHZ1654_004629-T1.cds;Parent=SHZ1654_004629-T1;
contig_1210	mixed	gene	2179129	2182505	.	-	.	ID=SHZ1654_004630;
contig_1210	mixed	mRNA	2179129	2182505	.	-	.	ID=SHZ1654_004630-T1;Parent=SHZ1654_004630;product=hypothetical protein;Ontology_term=GO:0048193,GO:1990071;Dbxref=InterPro:IPR045126,InterPro:IPR022233;note=COG:S,EggNog:ENOG503GEBD;
contig_1210	mixed	exon	2182446	2182505	.	-	.	ID=SHZ1654_004630-T1.exon1;Parent=SHZ1654_004630-T1;
contig_1210	mixed	exon	2181667	2181757	.	-	.	ID=SHZ1654_004630-T1.exon2;Parent=SHZ1654_004630-T1;
contig_1210	mixed	exon	2181426	2181550	.	-	.	ID=SHZ1654_004630-T1.exon3;Parent=SHZ1654_004630-T1;
contig_1210	mixed	exon	2179387	2179492	.	-	.	ID=SHZ1654_004630-T1.exon4;Parent=SHZ1654_004630-T1;
contig_1210	mixed	exon	2179129	2179226	.	-	.	ID=SHZ1654_004630-T1.exon5;Parent=SHZ1654_004630-T1;
contig_1210	mixed	CDS	2182446	2182505	.	-	0	ID=SHZ1654_004630-T1.cds;Parent=SHZ1654_004630-T1;
contig_1210	mixed	CDS	2181667	2181757	.	-	0	ID=SHZ1654_004630-T1.cds;Parent=SHZ1654_004630-T1;
contig_1210	mixed	CDS	2181426	2181550	.	-	2	ID=SHZ1654_004630-T1.cds;Parent=SHZ1654_004630-T1;
contig_1210	mixed	CDS	2179387	2179492	.	-	0	ID=SHZ1654_004630-T1.cds;Parent=SHZ1654_004630-T1;
contig_1210	mixed	CDS	2179129	2179226	.	-	2	ID=SHZ1654_004630-T1.cds;Parent=SHZ1654_004630-T1;
contig_1210	mixed	gene	2184424	2185115	.	+	.	ID=SHZ1654_004631;
contig_1210	mixed	mRNA	2184424	2185115	.	+	.	ID=SHZ1654_004631-T1;Parent=SHZ1654_004631;product=hypothetical protein;Dbxref=PFAM:PF00234,InterPro:IPR036312,InterPro:IPR043325,PFAM:PF14368,InterPro:IPR016140;note=EggNog:ENOG503GIFD,COG:S;
contig_1210	mixed	exon	2184424	2184754	.	+	.	ID=SHZ1654_004631-T1.exon1;Parent=SHZ1654_004631-T1;
contig_1210	mixed	exon	2184862	2185115	.	+	.	ID=SHZ1654_004631-T1.exon2;Parent=SHZ1654_004631-T1;
contig_1210	mixed	CDS	2184424	2184754	.	+	0	ID=SHZ1654_004631-T1.cds;Parent=SHZ1654_004631-T1;
contig_1210	mixed	CDS	2184862	2185115	.	+	2	ID=SHZ1654_004631-T1.cds;Parent=SHZ1654_004631-T1;
contig_1210	mixed	gene	2189863	2192600	.	-	.	ID=SHZ1654_004632;
contig_1210	mixed	mRNA	2189863	2192600	.	-	.	ID=SHZ1654_004632-T1;Parent=SHZ1654_004632;product=hypothetical protein;Ontology_term=GO:0008270;Dbxref=PFAM:PF13639,PFAM:PF13923,InterPro:IPR001841,InterPro:IPR011016,PFAM:PF17123,InterPro:IPR013083,PFAM:PF00097;note=EggNog:ENOG503GHUX,COG:O;
contig_1210	mixed	exon	2191921	2192600	.	-	.	ID=SHZ1654_004632-T1.exon1;Parent=SHZ1654_004632-T1;
contig_1210	mixed	exon	2190807	2190932	.	-	.	ID=SHZ1654_004632-T1.exon2;Parent=SHZ1654_004632-T1;
contig_1210	mixed	exon	2190437	2190722	.	-	.	ID=SHZ1654_004632-T1.exon3;Parent=SHZ1654_004632-T1;
contig_1210	mixed	exon	2189863	2190054	.	-	.	ID=SHZ1654_004632-T1.exon4;Parent=SHZ1654_004632-T1;
contig_1210	mixed	CDS	2191921	2192600	.	-	0	ID=SHZ1654_004632-T1.cds;Parent=SHZ1654_004632-T1;
contig_1210	mixed	CDS	2190807	2190932	.	-	1	ID=SHZ1654_004632-T1.cds;Parent=SHZ1654_004632-T1;
contig_1210	mixed	CDS	2190437	2190722	.	-	1	ID=SHZ1654_004632-T1.cds;Parent=SHZ1654_004632-T1;
contig_1210	mixed	CDS	2189863	2190054	.	-	0	ID=SHZ1654_004632-T1.cds;Parent=SHZ1654_004632-T1;
contig_1210	mixed	gene	2199861	2201629	.	+	.	ID=SHZ1654_004633;
contig_1210	mixed	mRNA	2199861	2201629	.	+	.	ID=SHZ1654_004633-T1;Parent=SHZ1654_004633;product=hypothetical protein;Ontology_term=GO:0006596,GO:0003824;Dbxref=InterPro:IPR000183,InterPro:IPR022643,InterPro:IPR029066,InterPro:IPR002433,InterPro:IPR009006,InterPro:IPR022653,PFAM:PF02784,InterPro:IPR022657,InterPro:IPR022644,PFAM:PF00278;EC_number=4.1.1.17;note=EggNog:ENOG503GBAD,COG:E;
contig_1210	mixed	exon	2199861	2199868	.	+	.	ID=SHZ1654_004633-T1.exon1;Parent=SHZ1654_004633-T1;
contig_1210	mixed	exon	2200207	2201629	.	+	.	ID=SHZ1654_004633-T1.exon2;Parent=SHZ1654_004633-T1;
contig_1210	mixed	CDS	2199861	2199868	.	+	0	ID=SHZ1654_004633-T1.cds;Parent=SHZ1654_004633-T1;
contig_1210	mixed	CDS	2200207	2201629	.	+	1	ID=SHZ1654_004633-T1.cds;Parent=SHZ1654_004633-T1;
contig_1210	mixed	gene	2214177	2218950	.	+	.	ID=SHZ1654_004634;
contig_1210	mixed	mRNA	2214177	2218950	.	+	.	ID=SHZ1654_004634-T1;Parent=SHZ1654_004634;product=hypothetical protein;Ontology_term=GO:0016790,GO:0016297,GO:0006633;Dbxref=InterPro:IPR045023,PFAM:PF12590,InterPro:IPR002864,PFAM:PF01643,InterPro:IPR021113,InterPro:IPR029069;EC_number=3.1.2;note=EggNog:ENOG503G74Z,COG:I;
contig_1210	mixed	exon	2214177	2214683	.	+	.	ID=SHZ1654_004634-T1.exon1;Parent=SHZ1654_004634-T1;
contig_1210	mixed	exon	2214792	2214925	.	+	.	ID=SHZ1654_004634-T1.exon2;Parent=SHZ1654_004634-T1;
contig_1210	mixed	exon	2216511	2216624	.	+	.	ID=SHZ1654_004634-T1.exon3;Parent=SHZ1654_004634-T1;
contig_1210	mixed	exon	2216991	2217162	.	+	.	ID=SHZ1654_004634-T1.exon4;Parent=SHZ1654_004634-T1;
contig_1210	mixed	exon	2217277	2217345	.	+	.	ID=SHZ1654_004634-T1.exon5;Parent=SHZ1654_004634-T1;
contig_1210	mixed	exon	2218681	2218950	.	+	.	ID=SHZ1654_004634-T1.exon6;Parent=SHZ1654_004634-T1;
contig_1210	mixed	CDS	2214177	2214683	.	+	0	ID=SHZ1654_004634-T1.cds;Parent=SHZ1654_004634-T1;
contig_1210	mixed	CDS	2214792	2214925	.	+	0	ID=SHZ1654_004634-T1.cds;Parent=SHZ1654_004634-T1;
contig_1210	mixed	CDS	2216511	2216624	.	+	1	ID=SHZ1654_004634-T1.cds;Parent=SHZ1654_004634-T1;
contig_1210	mixed	CDS	2216991	2217162	.	+	1	ID=SHZ1654_004634-T1.cds;Parent=SHZ1654_004634-T1;
contig_1210	mixed	CDS	2217277	2217345	.	+	0	ID=SHZ1654_004634-T1.cds;Parent=SHZ1654_004634-T1;
contig_1210	mixed	CDS	2218681	2218950	.	+	0	ID=SHZ1654_004634-T1.cds;Parent=SHZ1654_004634-T1;
contig_1210	mixed	gene	2221619	2224119	.	+	.	ID=SHZ1654_004635;
contig_1210	mixed	mRNA	2221619	2224119	.	+	.	ID=SHZ1654_004635-T1;Parent=SHZ1654_004635;product=hypothetical protein;Ontology_term=GO:0005634,GO:0006355,GO:0005515;Dbxref=InterPro:IPR003311,InterPro:IPR000270,InterPro:IPR033389;note=EggNog:ENOG503GFXD,COG:K;
contig_1210	mixed	exon	2221619	2221899	.	+	.	ID=SHZ1654_004635-T1.exon1;Parent=SHZ1654_004635-T1;
contig_1210	mixed	exon	2222002	2222186	.	+	.	ID=SHZ1654_004635-T1.exon2;Parent=SHZ1654_004635-T1;
contig_1210	mixed	exon	2223313	2223424	.	+	.	ID=SHZ1654_004635-T1.exon3;Parent=SHZ1654_004635-T1;
contig_1210	mixed	exon	2223917	2223978	.	+	.	ID=SHZ1654_004635-T1.exon4;Parent=SHZ1654_004635-T1;
contig_1210	mixed	exon	2224085	2224119	.	+	.	ID=SHZ1654_004635-T1.exon5;Parent=SHZ1654_004635-T1;
contig_1210	mixed	CDS	2221619	2221899	.	+	0	ID=SHZ1654_004635-T1.cds;Parent=SHZ1654_004635-T1;
contig_1210	mixed	CDS	2222002	2222186	.	+	1	ID=SHZ1654_004635-T1.cds;Parent=SHZ1654_004635-T1;
contig_1210	mixed	CDS	2223313	2223424	.	+	2	ID=SHZ1654_004635-T1.cds;Parent=SHZ1654_004635-T1;
contig_1210	mixed	CDS	2223917	2223978	.	+	1	ID=SHZ1654_004635-T1.cds;Parent=SHZ1654_004635-T1;
contig_1210	mixed	CDS	2224085	2224119	.	+	2	ID=SHZ1654_004635-T1.cds;Parent=SHZ1654_004635-T1;
contig_1210	mixed	gene	2226544	2230102	.	+	.	ID=SHZ1654_004636;
contig_1210	mixed	mRNA	2226544	2230102	.	+	.	ID=SHZ1654_004636-T1;Parent=SHZ1654_004636;product=hypothetical protein;Ontology_term=GO:0019888,GO:0000159,GO:0007165;Dbxref=PFAM:PF01603,InterPro:IPR002554,InterPro:IPR016024,InterPro:IPR011989;note=COG:T,EggNog:ENOG503G7S3;
contig_1210	mixed	exon	2226544	2226613	.	+	.	ID=SHZ1654_004636-T1.exon1;Parent=SHZ1654_004636-T1;
contig_1210	mixed	exon	2227296	2228470	.	+	.	ID=SHZ1654_004636-T1.exon2;Parent=SHZ1654_004636-T1;
contig_1210	mixed	exon	2229743	2230102	.	+	.	ID=SHZ1654_004636-T1.exon3;Parent=SHZ1654_004636-T1;
contig_1210	mixed	CDS	2226544	2226613	.	+	0	ID=SHZ1654_004636-T1.cds;Parent=SHZ1654_004636-T1;
contig_1210	mixed	CDS	2227296	2228470	.	+	2	ID=SHZ1654_004636-T1.cds;Parent=SHZ1654_004636-T1;
contig_1210	mixed	CDS	2229743	2230102	.	+	0	ID=SHZ1654_004636-T1.cds;Parent=SHZ1654_004636-T1;
contig_1210	mixed	gene	2232325	2235905	.	-	.	ID=SHZ1654_004637;
contig_1210	mixed	mRNA	2232325	2235905	.	-	.	ID=SHZ1654_004637-T1;Parent=SHZ1654_004637;product=hypothetical protein;Ontology_term=GO:0016021;Dbxref=InterPro:IPR002794,PFAM:PF01940;note=EggNog:ENOG503GBIC,COG:S;
contig_1210	mixed	exon	2235760	2235905	.	-	.	ID=SHZ1654_004637-T1.exon1;Parent=SHZ1654_004637-T1;
contig_1210	mixed	exon	2235419	2235532	.	-	.	ID=SHZ1654_004637-T1.exon2;Parent=SHZ1654_004637-T1;
contig_1210	mixed	exon	2234162	2234384	.	-	.	ID=SHZ1654_004637-T1.exon3;Parent=SHZ1654_004637-T1;
contig_1210	mixed	exon	2233314	2233562	.	-	.	ID=SHZ1654_004637-T1.exon4;Parent=SHZ1654_004637-T1;
contig_1210	mixed	exon	2232325	2232456	.	-	.	ID=SHZ1654_004637-T1.exon5;Parent=SHZ1654_004637-T1;
contig_1210	mixed	CDS	2235760	2235905	.	-	0	ID=SHZ1654_004637-T1.cds;Parent=SHZ1654_004637-T1;
contig_1210	mixed	CDS	2235419	2235532	.	-	1	ID=SHZ1654_004637-T1.cds;Parent=SHZ1654_004637-T1;
contig_1210	mixed	CDS	2234162	2234384	.	-	1	ID=SHZ1654_004637-T1.cds;Parent=SHZ1654_004637-T1;
contig_1210	mixed	CDS	2233314	2233562	.	-	0	ID=SHZ1654_004637-T1.cds;Parent=SHZ1654_004637-T1;
contig_1210	mixed	CDS	2232325	2232456	.	-	0	ID=SHZ1654_004637-T1.cds;Parent=SHZ1654_004637-T1;
contig_1210	mixed	gene	2237992	2242932	.	-	.	ID=SHZ1654_004638;
contig_1210	mixed	mRNA	2237992	2242932	.	-	.	ID=SHZ1654_004638-T1;Parent=SHZ1654_004638;product=hypothetical protein;Dbxref=InterPro:IPR013894,InterPro:IPR033472,InterPro:IPR042470;note=BUSCO:EOG09360EP0,EggNog:ENOG503GFU3,COG:S;
contig_1210	mixed	exon	2242684	2242932	.	-	.	ID=SHZ1654_004638-T1.exon1;Parent=SHZ1654_004638-T1;
contig_1210	mixed	exon	2242003	2242170	.	-	.	ID=SHZ1654_004638-T1.exon2;Parent=SHZ1654_004638-T1;
contig_1210	mixed	exon	2240835	2241081	.	-	.	ID=SHZ1654_004638-T1.exon3;Parent=SHZ1654_004638-T1;
contig_1210	mixed	exon	2239431	2239607	.	-	.	ID=SHZ1654_004638-T1.exon4;Parent=SHZ1654_004638-T1;
contig_1210	mixed	exon	2238550	2238815	.	-	.	ID=SHZ1654_004638-T1.exon5;Parent=SHZ1654_004638-T1;
contig_1210	mixed	exon	2237992	2238147	.	-	.	ID=SHZ1654_004638-T1.exon6;Parent=SHZ1654_004638-T1;
contig_1210	mixed	CDS	2242684	2242932	.	-	0	ID=SHZ1654_004638-T1.cds;Parent=SHZ1654_004638-T1;
contig_1210	mixed	CDS	2242003	2242170	.	-	0	ID=SHZ1654_004638-T1.cds;Parent=SHZ1654_004638-T1;
contig_1210	mixed	CDS	2240835	2241081	.	-	0	ID=SHZ1654_004638-T1.cds;Parent=SHZ1654_004638-T1;
contig_1210	mixed	CDS	2239431	2239607	.	-	2	ID=SHZ1654_004638-T1.cds;Parent=SHZ1654_004638-T1;
contig_1210	mixed	CDS	2238550	2238815	.	-	2	ID=SHZ1654_004638-T1.cds;Parent=SHZ1654_004638-T1;
contig_1210	mixed	CDS	2237992	2238147	.	-	0	ID=SHZ1654_004638-T1.cds;Parent=SHZ1654_004638-T1;
contig_1210	mixed	gene	2251937	2264921	.	+	.	ID=SHZ1654_004639;Name=ABCG32_1;
contig_1210	mixed	mRNA	2251937	2264921	.	+	.	ID=SHZ1654_004639-T1;Parent=SHZ1654_004639;product=ABC transporter G member 32;Ontology_term=GO:0140359,GO:0005524,GO:0016020;Dbxref=InterPro:IPR043926,PFAM:PF00005,InterPro:IPR027417,InterPro:IPR034003,PFAM:PF01061,InterPro:IPR003593,InterPro:IPR003439,InterPro:IPR013525,PFAM:PF08370,PFAM:PF14510,InterPro:IPR029481,InterPro:IPR013581;note=EggNog:ENOG503G7N3,COG:Q;
contig_1210	mixed	exon	2251937	2252211	.	+	.	ID=SHZ1654_004639-T1.exon1;Parent=SHZ1654_004639-T1;
contig_1210	mixed	exon	2253101	2253221	.	+	.	ID=SHZ1654_004639-T1.exon2;Parent=SHZ1654_004639-T1;
contig_1210	mixed	exon	2253344	2253432	.	+	.	ID=SHZ1654_004639-T1.exon3;Parent=SHZ1654_004639-T1;
contig_1210	mixed	exon	2253519	2253603	.	+	.	ID=SHZ1654_004639-T1.exon4;Parent=SHZ1654_004639-T1;
contig_1210	mixed	exon	2255471	2255630	.	+	.	ID=SHZ1654_004639-T1.exon5;Parent=SHZ1654_004639-T1;
contig_1210	mixed	exon	2255715	2255791	.	+	.	ID=SHZ1654_004639-T1.exon6;Parent=SHZ1654_004639-T1;
contig_1210	mixed	exon	2255898	2255951	.	+	.	ID=SHZ1654_004639-T1.exon7;Parent=SHZ1654_004639-T1;
contig_1210	mixed	exon	2256485	2256575	.	+	.	ID=SHZ1654_004639-T1.exon8;Parent=SHZ1654_004639-T1;
contig_1210	mixed	exon	2256653	2256954	.	+	.	ID=SHZ1654_004639-T1.exon9;Parent=SHZ1654_004639-T1;
contig_1210	mixed	exon	2257030	2257311	.	+	.	ID=SHZ1654_004639-T1.exon10;Parent=SHZ1654_004639-T1;
contig_1210	mixed	exon	2257710	2258026	.	+	.	ID=SHZ1654_004639-T1.exon11;Parent=SHZ1654_004639-T1;
contig_1210	mixed	exon	2258114	2258274	.	+	.	ID=SHZ1654_004639-T1.exon12;Parent=SHZ1654_004639-T1;
contig_1210	mixed	exon	2258354	2258457	.	+	.	ID=SHZ1654_004639-T1.exon13;Parent=SHZ1654_004639-T1;
contig_1210	mixed	exon	2259000	2259159	.	+	.	ID=SHZ1654_004639-T1.exon14;Parent=SHZ1654_004639-T1;
contig_1210	mixed	exon	2259271	2259393	.	+	.	ID=SHZ1654_004639-T1.exon15;Parent=SHZ1654_004639-T1;
contig_1210	mixed	exon	2259502	2259596	.	+	.	ID=SHZ1654_004639-T1.exon16;Parent=SHZ1654_004639-T1;
contig_1210	mixed	exon	2259681	2260013	.	+	.	ID=SHZ1654_004639-T1.exon17;Parent=SHZ1654_004639-T1;
contig_1210	mixed	exon	2260087	2260377	.	+	.	ID=SHZ1654_004639-T1.exon18;Parent=SHZ1654_004639-T1;
contig_1210	mixed	exon	2260751	2260834	.	+	.	ID=SHZ1654_004639-T1.exon19;Parent=SHZ1654_004639-T1;
contig_1210	mixed	exon	2260943	2261076	.	+	.	ID=SHZ1654_004639-T1.exon20;Parent=SHZ1654_004639-T1;
contig_1210	mixed	exon	2261180	2261407	.	+	.	ID=SHZ1654_004639-T1.exon21;Parent=SHZ1654_004639-T1;
contig_1210	mixed	exon	2262170	2262341	.	+	.	ID=SHZ1654_004639-T1.exon22;Parent=SHZ1654_004639-T1;
contig_1210	mixed	exon	2262436	2262690	.	+	.	ID=SHZ1654_004639-T1.exon23;Parent=SHZ1654_004639-T1;
contig_1210	mixed	exon	2263057	2263257	.	+	.	ID=SHZ1654_004639-T1.exon24;Parent=SHZ1654_004639-T1;
contig_1210	mixed	exon	2264808	2264921	.	+	.	ID=SHZ1654_004639-T1.exon25;Parent=SHZ1654_004639-T1;
contig_1210	mixed	CDS	2251937	2252211	.	+	0	ID=SHZ1654_004639-T1.cds;Parent=SHZ1654_004639-T1;
contig_1210	mixed	CDS	2253101	2253221	.	+	1	ID=SHZ1654_004639-T1.cds;Parent=SHZ1654_004639-T1;
contig_1210	mixed	CDS	2253344	2253432	.	+	0	ID=SHZ1654_004639-T1.cds;Parent=SHZ1654_004639-T1;
contig_1210	mixed	CDS	2253519	2253603	.	+	1	ID=SHZ1654_004639-T1.cds;Parent=SHZ1654_004639-T1;
contig_1210	mixed	CDS	2255471	2255630	.	+	0	ID=SHZ1654_004639-T1.cds;Parent=SHZ1654_004639-T1;
contig_1210	mixed	CDS	2255715	2255791	.	+	2	ID=SHZ1654_004639-T1.cds;Parent=SHZ1654_004639-T1;
contig_1210	mixed	CDS	2255898	2255951	.	+	0	ID=SHZ1654_004639-T1.cds;Parent=SHZ1654_004639-T1;
contig_1210	mixed	CDS	2256485	2256575	.	+	0	ID=SHZ1654_004639-T1.cds;Parent=SHZ1654_004639-T1;
contig_1210	mixed	CDS	2256653	2256954	.	+	2	ID=SHZ1654_004639-T1.cds;Parent=SHZ1654_004639-T1;
contig_1210	mixed	CDS	2257030	2257311	.	+	0	ID=SHZ1654_004639-T1.cds;Parent=SHZ1654_004639-T1;
contig_1210	mixed	CDS	2257710	2258026	.	+	0	ID=SHZ1654_004639-T1.cds;Parent=SHZ1654_004639-T1;
contig_1210	mixed	CDS	2258114	2258274	.	+	1	ID=SHZ1654_004639-T1.cds;Parent=SHZ1654_004639-T1;
contig_1210	mixed	CDS	2258354	2258457	.	+	2	ID=SHZ1654_004639-T1.cds;Parent=SHZ1654_004639-T1;
contig_1210	mixed	CDS	2259000	2259159	.	+	0	ID=SHZ1654_004639-T1.cds;Parent=SHZ1654_004639-T1;
contig_1210	mixed	CDS	2259271	2259393	.	+	2	ID=SHZ1654_004639-T1.cds;Parent=SHZ1654_004639-T1;
contig_1210	mixed	CDS	2259502	2259596	.	+	2	ID=SHZ1654_004639-T1.cds;Parent=SHZ1654_004639-T1;
contig_1210	mixed	CDS	2259681	2260013	.	+	0	ID=SHZ1654_004639-T1.cds;Parent=SHZ1654_004639-T1;
contig_1210	mixed	CDS	2260087	2260377	.	+	0	ID=SHZ1654_004639-T1.cds;Parent=SHZ1654_004639-T1;
contig_1210	mixed	CDS	2260751	2260834	.	+	0	ID=SHZ1654_004639-T1.cds;Parent=SHZ1654_004639-T1;
contig_1210	mixed	CDS	2260943	2261076	.	+	0	ID=SHZ1654_004639-T1.cds;Parent=SHZ1654_004639-T1;
contig_1210	mixed	CDS	2261180	2261407	.	+	1	ID=SHZ1654_004639-T1.cds;Parent=SHZ1654_004639-T1;
contig_1210	mixed	CDS	2262170	2262341	.	+	1	ID=SHZ1654_004639-T1.cds;Parent=SHZ1654_004639-T1;
contig_1210	mixed	CDS	2262436	2262690	.	+	0	ID=SHZ1654_004639-T1.cds;Parent=SHZ1654_004639-T1;
contig_1210	mixed	CDS	2263057	2263257	.	+	0	ID=SHZ1654_004639-T1.cds;Parent=SHZ1654_004639-T1;
contig_1210	mixed	CDS	2264808	2264921	.	+	0	ID=SHZ1654_004639-T1.cds;Parent=SHZ1654_004639-T1;
contig_1210	mixed	gene	2267031	2279422	.	-	.	ID=SHZ1654_004640;
contig_1210	mixed	mRNA	2267031	2279422	.	-	.	ID=SHZ1654_004640-T1;Parent=SHZ1654_004640;product=hypothetical protein;Ontology_term=GO:0003714,GO:0005515;Dbxref=PFAM:PF00400,InterPro:IPR006594,InterPro:IPR019775,InterPro:IPR015943,InterPro:IPR001680,InterPro:IPR044716,InterPro:IPR036322,PFAM:PF08513;note=EggNog:ENOG503GFRW,COG:S;
contig_1210	mixed	exon	2279391	2279422	.	-	.	ID=SHZ1654_004640-T1.exon1;Parent=SHZ1654_004640-T1;
contig_1210	mixed	exon	2278060	2278157	.	-	.	ID=SHZ1654_004640-T1.exon2;Parent=SHZ1654_004640-T1;
contig_1210	mixed	exon	2277568	2277677	.	-	.	ID=SHZ1654_004640-T1.exon3;Parent=SHZ1654_004640-T1;
contig_1210	mixed	exon	2276336	2276680	.	-	.	ID=SHZ1654_004640-T1.exon4;Parent=SHZ1654_004640-T1;
contig_1210	mixed	exon	2276169	2276254	.	-	.	ID=SHZ1654_004640-T1.exon5;Parent=SHZ1654_004640-T1;
contig_1210	mixed	exon	2275981	2276065	.	-	.	ID=SHZ1654_004640-T1.exon6;Parent=SHZ1654_004640-T1;
contig_1210	mixed	exon	2275807	2275882	.	-	.	ID=SHZ1654_004640-T1.exon7;Parent=SHZ1654_004640-T1;
contig_1210	mixed	exon	2274462	2274511	.	-	.	ID=SHZ1654_004640-T1.exon8;Parent=SHZ1654_004640-T1;
contig_1210	mixed	exon	2272561	2272860	.	-	.	ID=SHZ1654_004640-T1.exon9;Parent=SHZ1654_004640-T1;
contig_1210	mixed	exon	2272247	2272429	.	-	.	ID=SHZ1654_004640-T1.exon10;Parent=SHZ1654_004640-T1;
contig_1210	mixed	exon	2271555	2271800	.	-	.	ID=SHZ1654_004640-T1.exon11;Parent=SHZ1654_004640-T1;
contig_1210	mixed	exon	2270661	2270778	.	-	.	ID=SHZ1654_004640-T1.exon12;Parent=SHZ1654_004640-T1;
contig_1210	mixed	exon	2270468	2270577	.	-	.	ID=SHZ1654_004640-T1.exon13;Parent=SHZ1654_004640-T1;
contig_1210	mixed	exon	2270178	2270327	.	-	.	ID=SHZ1654_004640-T1.exon14;Parent=SHZ1654_004640-T1;
contig_1210	mixed	exon	2269103	2269258	.	-	.	ID=SHZ1654_004640-T1.exon15;Parent=SHZ1654_004640-T1;
contig_1210	mixed	exon	2268860	2268976	.	-	.	ID=SHZ1654_004640-T1.exon16;Parent=SHZ1654_004640-T1;
contig_1210	mixed	exon	2267517	2267723	.	-	.	ID=SHZ1654_004640-T1.exon17;Parent=SHZ1654_004640-T1;
contig_1210	mixed	exon	2267031	2267174	.	-	.	ID=SHZ1654_004640-T1.exon18;Parent=SHZ1654_004640-T1;
contig_1210	mixed	CDS	2279391	2279422	.	-	0	ID=SHZ1654_004640-T1.cds;Parent=SHZ1654_004640-T1;
contig_1210	mixed	CDS	2278060	2278157	.	-	1	ID=SHZ1654_004640-T1.cds;Parent=SHZ1654_004640-T1;
contig_1210	mixed	CDS	2277568	2277677	.	-	2	ID=SHZ1654_004640-T1.cds;Parent=SHZ1654_004640-T1;
contig_1210	mixed	CDS	2276336	2276680	.	-	0	ID=SHZ1654_004640-T1.cds;Parent=SHZ1654_004640-T1;
contig_1210	mixed	CDS	2276169	2276254	.	-	0	ID=SHZ1654_004640-T1.cds;Parent=SHZ1654_004640-T1;
contig_1210	mixed	CDS	2275981	2276065	.	-	1	ID=SHZ1654_004640-T1.cds;Parent=SHZ1654_004640-T1;
contig_1210	mixed	CDS	2275807	2275882	.	-	0	ID=SHZ1654_004640-T1.cds;Parent=SHZ1654_004640-T1;
contig_1210	mixed	CDS	2274462	2274511	.	-	2	ID=SHZ1654_004640-T1.cds;Parent=SHZ1654_004640-T1;
contig_1210	mixed	CDS	2272561	2272860	.	-	0	ID=SHZ1654_004640-T1.cds;Parent=SHZ1654_004640-T1;
contig_1210	mixed	CDS	2272247	2272429	.	-	0	ID=SHZ1654_004640-T1.cds;Parent=SHZ1654_004640-T1;
contig_1210	mixed	CDS	2271555	2271800	.	-	0	ID=SHZ1654_004640-T1.cds;Parent=SHZ1654_004640-T1;
contig_1210	mixed	CDS	2270661	2270778	.	-	0	ID=SHZ1654_004640-T1.cds;Parent=SHZ1654_004640-T1;
contig_1210	mixed	CDS	2270468	2270577	.	-	2	ID=SHZ1654_004640-T1.cds;Parent=SHZ1654_004640-T1;
contig_1210	mixed	CDS	2270178	2270327	.	-	0	ID=SHZ1654_004640-T1.cds;Parent=SHZ1654_004640-T1;
contig_1210	mixed	CDS	2269103	2269258	.	-	0	ID=SHZ1654_004640-T1.cds;Parent=SHZ1654_004640-T1;
contig_1210	mixed	CDS	2268860	2268976	.	-	0	ID=SHZ1654_004640-T1.cds;Parent=SHZ1654_004640-T1;
contig_1210	mixed	CDS	2267517	2267723	.	-	0	ID=SHZ1654_004640-T1.cds;Parent=SHZ1654_004640-T1;
contig_1210	mixed	CDS	2267031	2267174	.	-	0	ID=SHZ1654_004640-T1.cds;Parent=SHZ1654_004640-T1;
contig_1210	mixed	gene	2281982	2294022	.	-	.	ID=SHZ1654_004641;Name=BASS2;
contig_1210	mixed	mRNA	2281982	2294022	.	-	.	ID=SHZ1654_004641-T1;Parent=SHZ1654_004641;product=Sodium/pyruvate cotransporter bass2, chloroplastic;Ontology_term=GO:0016020;Dbxref=PFAM:PF01758,PFAM:PF13593,InterPro:IPR038770,InterPro:IPR004710,InterPro:IPR002657;note=BUSCO:EOG09360CYS,EggNog:ENOG503GBH8,COG:P;
contig_1210	mixed	exon	2293914	2294022	.	-	.	ID=SHZ1654_004641-T1.exon1;Parent=SHZ1654_004641-T1;
contig_1210	mixed	exon	2293556	2293670	.	-	.	ID=SHZ1654_004641-T1.exon2;Parent=SHZ1654_004641-T1;
contig_1210	mixed	exon	2292489	2292612	.	-	.	ID=SHZ1654_004641-T1.exon3;Parent=SHZ1654_004641-T1;
contig_1210	mixed	exon	2292293	2292334	.	-	.	ID=SHZ1654_004641-T1.exon4;Parent=SHZ1654_004641-T1;
contig_1210	mixed	exon	2292094	2292207	.	-	.	ID=SHZ1654_004641-T1.exon5;Parent=SHZ1654_004641-T1;
contig_1210	mixed	exon	2291925	2291987	.	-	.	ID=SHZ1654_004641-T1.exon6;Parent=SHZ1654_004641-T1;
contig_1210	mixed	exon	2290480	2290607	.	-	.	ID=SHZ1654_004641-T1.exon7;Parent=SHZ1654_004641-T1;
contig_1210	mixed	exon	2289498	2289579	.	-	.	ID=SHZ1654_004641-T1.exon8;Parent=SHZ1654_004641-T1;
contig_1210	mixed	exon	2288951	2289002	.	-	.	ID=SHZ1654_004641-T1.exon9;Parent=SHZ1654_004641-T1;
contig_1210	mixed	exon	2288714	2288811	.	-	.	ID=SHZ1654_004641-T1.exon10;Parent=SHZ1654_004641-T1;
contig_1210	mixed	exon	2288431	2288589	.	-	.	ID=SHZ1654_004641-T1.exon11;Parent=SHZ1654_004641-T1;
contig_1210	mixed	exon	2282165	2282254	.	-	.	ID=SHZ1654_004641-T1.exon12;Parent=SHZ1654_004641-T1;
contig_1210	mixed	exon	2281982	2282059	.	-	.	ID=SHZ1654_004641-T1.exon13;Parent=SHZ1654_004641-T1;
contig_1210	mixed	CDS	2293914	2294022	.	-	0	ID=SHZ1654_004641-T1.cds;Parent=SHZ1654_004641-T1;
contig_1210	mixed	CDS	2293556	2293670	.	-	2	ID=SHZ1654_004641-T1.cds;Parent=SHZ1654_004641-T1;
contig_1210	mixed	CDS	2292489	2292612	.	-	1	ID=SHZ1654_004641-T1.cds;Parent=SHZ1654_004641-T1;
contig_1210	mixed	CDS	2292293	2292334	.	-	0	ID=SHZ1654_004641-T1.cds;Parent=SHZ1654_004641-T1;
contig_1210	mixed	CDS	2292094	2292207	.	-	0	ID=SHZ1654_004641-T1.cds;Parent=SHZ1654_004641-T1;
contig_1210	mixed	CDS	2291925	2291987	.	-	0	ID=SHZ1654_004641-T1.cds;Parent=SHZ1654_004641-T1;
contig_1210	mixed	CDS	2290480	2290607	.	-	0	ID=SHZ1654_004641-T1.cds;Parent=SHZ1654_004641-T1;
contig_1210	mixed	CDS	2289498	2289579	.	-	1	ID=SHZ1654_004641-T1.cds;Parent=SHZ1654_004641-T1;
contig_1210	mixed	CDS	2288951	2289002	.	-	0	ID=SHZ1654_004641-T1.cds;Parent=SHZ1654_004641-T1;
contig_1210	mixed	CDS	2288714	2288811	.	-	2	ID=SHZ1654_004641-T1.cds;Parent=SHZ1654_004641-T1;
contig_1210	mixed	CDS	2288431	2288589	.	-	0	ID=SHZ1654_004641-T1.cds;Parent=SHZ1654_004641-T1;
contig_1210	mixed	CDS	2282165	2282254	.	-	0	ID=SHZ1654_004641-T1.cds;Parent=SHZ1654_004641-T1;
contig_1210	mixed	CDS	2281982	2282059	.	-	0	ID=SHZ1654_004641-T1.cds;Parent=SHZ1654_004641-T1;
contig_1210	mixed	gene	2313900	2316451	.	+	.	ID=SHZ1654_004642;
contig_1210	mixed	mRNA	2313900	2316451	.	+	.	ID=SHZ1654_004642-T1;Parent=SHZ1654_004642;product=hypothetical protein;Ontology_term=GO:0004672,GO:0005524,GO:0005515,GO:0006468;Dbxref=InterPro:IPR011009,PFAM:PF00069,PFAM:PF07714,InterPro:IPR001611,InterPro:IPR000719,PFAM:PF08263,PFAM:PF13855,InterPro:IPR013210,InterPro:IPR032675;note=EggNog:ENOG503G9X6,COG:T;
contig_1210	mixed	exon	2313900	2315196	.	+	.	ID=SHZ1654_004642-T1.exon1;Parent=SHZ1654_004642-T1;
contig_1210	mixed	exon	2315787	2316451	.	+	.	ID=SHZ1654_004642-T1.exon2;Parent=SHZ1654_004642-T1;
contig_1210	mixed	CDS	2313900	2315196	.	+	0	ID=SHZ1654_004642-T1.cds;Parent=SHZ1654_004642-T1;
contig_1210	mixed	CDS	2315787	2316451	.	+	2	ID=SHZ1654_004642-T1.cds;Parent=SHZ1654_004642-T1;
contig_1210	mixed	gene	2321566	2324142	.	-	.	ID=SHZ1654_004643;Name=CRR21;
contig_1210	mixed	mRNA	2321566	2324142	.	-	.	ID=SHZ1654_004643-T1;Parent=SHZ1654_004643;product=Pentatricopeptide repeat-containing protein At5g55740, chloroplastic;Ontology_term=GO:0003723,GO:0005515,GO:0009451;Dbxref=InterPro:IPR011990,InterPro:IPR045215,InterPro:IPR002885,InterPro:IPR046848,PFAM:PF12854,PFAM:PF13041,PFAM:PF01535,PFAM:PF13812;note=EggNog:ENOG503GH6J,COG:S;
contig_1210	mixed	exon	2321566	2324142	.	-	.	ID=SHZ1654_004643-T1.exon1;Parent=SHZ1654_004643-T1;
contig_1210	mixed	CDS	2321566	2324142	.	-	0	ID=SHZ1654_004643-T1.cds;Parent=SHZ1654_004643-T1;
contig_1210	mixed	gene	2324549	2331807	.	-	.	ID=SHZ1654_004644;Name=ABCG39;
contig_1210	mixed	mRNA	2324549	2331807	.	-	.	ID=SHZ1654_004644-T1;Parent=SHZ1654_004644;product=ABC transporter G member 39;Ontology_term=GO:0140359,GO:0005524,GO:0016020;Dbxref=InterPro:IPR034001,InterPro:IPR043926,PFAM:PF00005,PFAM:PF14510,InterPro:IPR027417,InterPro:IPR034003,PFAM:PF01061,InterPro:IPR003593,InterPro:IPR003439,InterPro:IPR013525,PFAM:PF08370,InterPro:IPR017871,InterPro:IPR029481,InterPro:IPR013581;note=EggNog:ENOG503GHGS,COG:Q;
contig_1210	mixed	exon	2331548	2331807	.	-	.	ID=SHZ1654_004644-T1.exon1;Parent=SHZ1654_004644-T1;
contig_1210	mixed	exon	2331233	2331353	.	-	.	ID=SHZ1654_004644-T1.exon2;Parent=SHZ1654_004644-T1;
contig_1210	mixed	exon	2331063	2331151	.	-	.	ID=SHZ1654_004644-T1.exon3;Parent=SHZ1654_004644-T1;
contig_1210	mixed	exon	2330871	2330955	.	-	.	ID=SHZ1654_004644-T1.exon4;Parent=SHZ1654_004644-T1;
contig_1210	mixed	exon	2330608	2330767	.	-	.	ID=SHZ1654_004644-T1.exon5;Parent=SHZ1654_004644-T1;
contig_1210	mixed	exon	2330405	2330481	.	-	.	ID=SHZ1654_004644-T1.exon6;Parent=SHZ1654_004644-T1;
contig_1210	mixed	exon	2330263	2330316	.	-	.	ID=SHZ1654_004644-T1.exon7;Parent=SHZ1654_004644-T1;
contig_1210	mixed	exon	2330088	2330178	.	-	.	ID=SHZ1654_004644-T1.exon8;Parent=SHZ1654_004644-T1;
contig_1210	mixed	exon	2329686	2329987	.	-	.	ID=SHZ1654_004644-T1.exon9;Parent=SHZ1654_004644-T1;
contig_1210	mixed	exon	2329324	2329605	.	-	.	ID=SHZ1654_004644-T1.exon10;Parent=SHZ1654_004644-T1;
contig_1210	mixed	exon	2328929	2329245	.	-	.	ID=SHZ1654_004644-T1.exon11;Parent=SHZ1654_004644-T1;
contig_1210	mixed	exon	2328681	2328841	.	-	.	ID=SHZ1654_004644-T1.exon12;Parent=SHZ1654_004644-T1;
contig_1210	mixed	exon	2328485	2328585	.	-	.	ID=SHZ1654_004644-T1.exon13;Parent=SHZ1654_004644-T1;
contig_1210	mixed	exon	2328232	2328391	.	-	.	ID=SHZ1654_004644-T1.exon14;Parent=SHZ1654_004644-T1;
contig_1210	mixed	exon	2327998	2328126	.	-	.	ID=SHZ1654_004644-T1.exon15;Parent=SHZ1654_004644-T1;
contig_1210	mixed	exon	2327803	2327906	.	-	.	ID=SHZ1654_004644-T1.exon16;Parent=SHZ1654_004644-T1;
contig_1210	mixed	exon	2327386	2327718	.	-	.	ID=SHZ1654_004644-T1.exon17;Parent=SHZ1654_004644-T1;
contig_1210	mixed	exon	2327018	2327308	.	-	.	ID=SHZ1654_004644-T1.exon18;Parent=SHZ1654_004644-T1;
contig_1210	mixed	exon	2326848	2326931	.	-	.	ID=SHZ1654_004644-T1.exon19;Parent=SHZ1654_004644-T1;
contig_1210	mixed	exon	2326627	2326760	.	-	.	ID=SHZ1654_004644-T1.exon20;Parent=SHZ1654_004644-T1;
contig_1210	mixed	exon	2326320	2326547	.	-	.	ID=SHZ1654_004644-T1.exon21;Parent=SHZ1654_004644-T1;
contig_1210	mixed	exon	2326057	2326228	.	-	.	ID=SHZ1654_004644-T1.exon22;Parent=SHZ1654_004644-T1;
contig_1210	mixed	exon	2324891	2325145	.	-	.	ID=SHZ1654_004644-T1.exon23;Parent=SHZ1654_004644-T1;
contig_1210	mixed	exon	2324549	2324806	.	-	.	ID=SHZ1654_004644-T1.exon24;Parent=SHZ1654_004644-T1;
contig_1210	mixed	CDS	2331548	2331807	.	-	0	ID=SHZ1654_004644-T1.cds;Parent=SHZ1654_004644-T1;
contig_1210	mixed	CDS	2331233	2331353	.	-	1	ID=SHZ1654_004644-T1.cds;Parent=SHZ1654_004644-T1;
contig_1210	mixed	CDS	2331063	2331151	.	-	0	ID=SHZ1654_004644-T1.cds;Parent=SHZ1654_004644-T1;
contig_1210	mixed	CDS	2330871	2330955	.	-	1	ID=SHZ1654_004644-T1.cds;Parent=SHZ1654_004644-T1;
contig_1210	mixed	CDS	2330608	2330767	.	-	0	ID=SHZ1654_004644-T1.cds;Parent=SHZ1654_004644-T1;
contig_1210	mixed	CDS	2330405	2330481	.	-	2	ID=SHZ1654_004644-T1.cds;Parent=SHZ1654_004644-T1;
contig_1210	mixed	CDS	2330263	2330316	.	-	0	ID=SHZ1654_004644-T1.cds;Parent=SHZ1654_004644-T1;
contig_1210	mixed	CDS	2330088	2330178	.	-	0	ID=SHZ1654_004644-T1.cds;Parent=SHZ1654_004644-T1;
contig_1210	mixed	CDS	2329686	2329987	.	-	2	ID=SHZ1654_004644-T1.cds;Parent=SHZ1654_004644-T1;
contig_1210	mixed	CDS	2329324	2329605	.	-	0	ID=SHZ1654_004644-T1.cds;Parent=SHZ1654_004644-T1;
contig_1210	mixed	CDS	2328929	2329245	.	-	0	ID=SHZ1654_004644-T1.cds;Parent=SHZ1654_004644-T1;
contig_1210	mixed	CDS	2328681	2328841	.	-	1	ID=SHZ1654_004644-T1.cds;Parent=SHZ1654_004644-T1;
contig_1210	mixed	CDS	2328485	2328585	.	-	2	ID=SHZ1654_004644-T1.cds;Parent=SHZ1654_004644-T1;
contig_1210	mixed	CDS	2328232	2328391	.	-	0	ID=SHZ1654_004644-T1.cds;Parent=SHZ1654_004644-T1;
contig_1210	mixed	CDS	2327998	2328126	.	-	2	ID=SHZ1654_004644-T1.cds;Parent=SHZ1654_004644-T1;
contig_1210	mixed	CDS	2327803	2327906	.	-	2	ID=SHZ1654_004644-T1.cds;Parent=SHZ1654_004644-T1;
contig_1210	mixed	CDS	2327386	2327718	.	-	0	ID=SHZ1654_004644-T1.cds;Parent=SHZ1654_004644-T1;
contig_1210	mixed	CDS	2327018	2327308	.	-	0	ID=SHZ1654_004644-T1.cds;Parent=SHZ1654_004644-T1;
contig_1210	mixed	CDS	2326848	2326931	.	-	0	ID=SHZ1654_004644-T1.cds;Parent=SHZ1654_004644-T1;
contig_1210	mixed	CDS	2326627	2326760	.	-	0	ID=SHZ1654_004644-T1.cds;Parent=SHZ1654_004644-T1;
contig_1210	mixed	CDS	2326320	2326547	.	-	1	ID=SHZ1654_004644-T1.cds;Parent=SHZ1654_004644-T1;
contig_1210	mixed	CDS	2326057	2326228	.	-	1	ID=SHZ1654_004644-T1.cds;Parent=SHZ1654_004644-T1;
contig_1210	mixed	CDS	2324891	2325145	.	-	0	ID=SHZ1654_004644-T1.cds;Parent=SHZ1654_004644-T1;
contig_1210	mixed	CDS	2324549	2324806	.	-	0	ID=SHZ1654_004644-T1.cds;Parent=SHZ1654_004644-T1;
contig_1210	mixed	gene	2346971	2349054	.	+	.	ID=SHZ1654_004645;
contig_1210	mixed	mRNA	2346971	2349054	.	+	.	ID=SHZ1654_004645-T1;Parent=SHZ1654_004645;product=hypothetical protein;Ontology_term=GO:0003700,GO:0003677,GO:0006355;Dbxref=PFAM:PF00249,InterPro:IPR009057,InterPro:IPR017930,InterPro:IPR044787,InterPro:IPR001005,InterPro:IPR006447;note=EggNog:ENOG503G9RX,BUSCO:EOG09360FM4,COG:K;
contig_1210	mixed	exon	2346971	2347163	.	+	.	ID=SHZ1654_004645-T1.exon1;Parent=SHZ1654_004645-T1;
contig_1210	mixed	exon	2347513	2348142	.	+	.	ID=SHZ1654_004645-T1.exon2;Parent=SHZ1654_004645-T1;
contig_1210	mixed	exon	2348291	2348367	.	+	.	ID=SHZ1654_004645-T1.exon3;Parent=SHZ1654_004645-T1;
contig_1210	mixed	exon	2348569	2349054	.	+	.	ID=SHZ1654_004645-T1.exon4;Parent=SHZ1654_004645-T1;
contig_1210	mixed	CDS	2346971	2347163	.	+	0	ID=SHZ1654_004645-T1.cds;Parent=SHZ1654_004645-T1;
contig_1210	mixed	CDS	2347513	2348142	.	+	2	ID=SHZ1654_004645-T1.cds;Parent=SHZ1654_004645-T1;
contig_1210	mixed	CDS	2348291	2348367	.	+	2	ID=SHZ1654_004645-T1.cds;Parent=SHZ1654_004645-T1;
contig_1210	mixed	CDS	2348569	2349054	.	+	0	ID=SHZ1654_004645-T1.cds;Parent=SHZ1654_004645-T1;
contig_1210	mixed	gene	2350329	2361130	.	-	.	ID=SHZ1654_004646;
contig_1210	mixed	mRNA	2350329	2361130	.	-	.	ID=SHZ1654_004646-T1;Parent=SHZ1654_004646;product=hypothetical protein;Ontology_term=GO:0003676,GO:0003723;Dbxref=PFAM:PF00076,InterPro:IPR000504,InterPro:IPR035979,InterPro:IPR012677;note=EggNog:ENOG503GBJ2,COG:A;
contig_1210	mixed	exon	2361020	2361130	.	-	.	ID=SHZ1654_004646-T1.exon1;Parent=SHZ1654_004646-T1;
contig_1210	mixed	exon	2359534	2359632	.	-	.	ID=SHZ1654_004646-T1.exon2;Parent=SHZ1654_004646-T1;
contig_1210	mixed	exon	2358994	2359430	.	-	.	ID=SHZ1654_004646-T1.exon3;Parent=SHZ1654_004646-T1;
contig_1210	mixed	exon	2352942	2352996	.	-	.	ID=SHZ1654_004646-T1.exon4;Parent=SHZ1654_004646-T1;
contig_1210	mixed	exon	2352771	2352821	.	-	.	ID=SHZ1654_004646-T1.exon5;Parent=SHZ1654_004646-T1;
contig_1210	mixed	exon	2351655	2351723	.	-	.	ID=SHZ1654_004646-T1.exon6;Parent=SHZ1654_004646-T1;
contig_1210	mixed	exon	2351437	2351502	.	-	.	ID=SHZ1654_004646-T1.exon7;Parent=SHZ1654_004646-T1;
contig_1210	mixed	exon	2351278	2351346	.	-	.	ID=SHZ1654_004646-T1.exon8;Parent=SHZ1654_004646-T1;
contig_1210	mixed	exon	2350329	2350415	.	-	.	ID=SHZ1654_004646-T1.exon9;Parent=SHZ1654_004646-T1;
contig_1210	mixed	CDS	2361020	2361130	.	-	0	ID=SHZ1654_004646-T1.cds;Parent=SHZ1654_004646-T1;
contig_1210	mixed	CDS	2359534	2359632	.	-	0	ID=SHZ1654_004646-T1.cds;Parent=SHZ1654_004646-T1;
contig_1210	mixed	CDS	2358994	2359430	.	-	0	ID=SHZ1654_004646-T1.cds;Parent=SHZ1654_004646-T1;
contig_1210	mixed	CDS	2352942	2352996	.	-	1	ID=SHZ1654_004646-T1.cds;Parent=SHZ1654_004646-T1;
contig_1210	mixed	CDS	2352771	2352821	.	-	0	ID=SHZ1654_004646-T1.cds;Parent=SHZ1654_004646-T1;
contig_1210	mixed	CDS	2351655	2351723	.	-	0	ID=SHZ1654_004646-T1.cds;Parent=SHZ1654_004646-T1;
contig_1210	mixed	CDS	2351437	2351502	.	-	0	ID=SHZ1654_004646-T1.cds;Parent=SHZ1654_004646-T1;
contig_1210	mixed	CDS	2351278	2351346	.	-	0	ID=SHZ1654_004646-T1.cds;Parent=SHZ1654_004646-T1;
contig_1210	mixed	CDS	2350329	2350415	.	-	0	ID=SHZ1654_004646-T1.cds;Parent=SHZ1654_004646-T1;
contig_1210	mixed	gene	2375259	2382720	.	+	.	ID=SHZ1654_004647;Name=PHN1;
contig_1210	mixed	mRNA	2375259	2382720	.	+	.	ID=SHZ1654_004647-T1;Parent=SHZ1654_004647;product=Protein argonaute PNH1;Ontology_term=GO:0003676,GO:0005515;Dbxref=PFAM:PF16488,InterPro:IPR014811,PFAM:PF02170,PFAM:PF02171,InterPro:IPR003100,InterPro:IPR036085,InterPro:IPR032473,InterPro:IPR032474,InterPro:IPR012337,PFAM:PF08699,InterPro:IPR003165,InterPro:IPR036397,PFAM:PF16487,InterPro:IPR045246,InterPro:IPR032472,PFAM:PF16486;note=COG:J,EggNog:ENOG50KOG1041;
contig_1210	mixed	exon	2375259	2375612	.	+	.	ID=SHZ1654_004647-T1.exon1;Parent=SHZ1654_004647-T1;
contig_1210	mixed	exon	2375730	2375938	.	+	.	ID=SHZ1654_004647-T1.exon2;Parent=SHZ1654_004647-T1;
contig_1210	mixed	exon	2376088	2376234	.	+	.	ID=SHZ1654_004647-T1.exon3;Parent=SHZ1654_004647-T1;
contig_1210	mixed	exon	2376333	2376466	.	+	.	ID=SHZ1654_004647-T1.exon4;Parent=SHZ1654_004647-T1;
contig_1210	mixed	exon	2376553	2376662	.	+	.	ID=SHZ1654_004647-T1.exon5;Parent=SHZ1654_004647-T1;
contig_1210	mixed	exon	2377434	2377540	.	+	.	ID=SHZ1654_004647-T1.exon6;Parent=SHZ1654_004647-T1;
contig_1210	mixed	exon	2377642	2377780	.	+	.	ID=SHZ1654_004647-T1.exon7;Parent=SHZ1654_004647-T1;
contig_1210	mixed	exon	2377873	2377989	.	+	.	ID=SHZ1654_004647-T1.exon8;Parent=SHZ1654_004647-T1;
contig_1210	mixed	exon	2378228	2378335	.	+	.	ID=SHZ1654_004647-T1.exon9;Parent=SHZ1654_004647-T1;
contig_1210	mixed	exon	2378422	2378493	.	+	.	ID=SHZ1654_004647-T1.exon10;Parent=SHZ1654_004647-T1;
contig_1210	mixed	exon	2378582	2378704	.	+	.	ID=SHZ1654_004647-T1.exon11;Parent=SHZ1654_004647-T1;
contig_1210	mixed	exon	2378875	2379034	.	+	.	ID=SHZ1654_004647-T1.exon12;Parent=SHZ1654_004647-T1;
contig_1210	mixed	exon	2379371	2379492	.	+	.	ID=SHZ1654_004647-T1.exon13;Parent=SHZ1654_004647-T1;
contig_1210	mixed	exon	2379604	2379741	.	+	.	ID=SHZ1654_004647-T1.exon14;Parent=SHZ1654_004647-T1;
contig_1210	mixed	exon	2379817	2379959	.	+	.	ID=SHZ1654_004647-T1.exon15;Parent=SHZ1654_004647-T1;
contig_1210	mixed	exon	2380601	2380663	.	+	.	ID=SHZ1654_004647-T1.exon16;Parent=SHZ1654_004647-T1;
contig_1210	mixed	exon	2380819	2380882	.	+	.	ID=SHZ1654_004647-T1.exon17;Parent=SHZ1654_004647-T1;
contig_1210	mixed	exon	2380952	2381087	.	+	.	ID=SHZ1654_004647-T1.exon18;Parent=SHZ1654_004647-T1;
contig_1210	mixed	exon	2381214	2381287	.	+	.	ID=SHZ1654_004647-T1.exon19;Parent=SHZ1654_004647-T1;
contig_1210	mixed	exon	2381467	2381561	.	+	.	ID=SHZ1654_004647-T1.exon20;Parent=SHZ1654_004647-T1;
contig_1210	mixed	exon	2381644	2381675	.	+	.	ID=SHZ1654_004647-T1.exon21;Parent=SHZ1654_004647-T1;
contig_1210	mixed	exon	2381859	2382001	.	+	.	ID=SHZ1654_004647-T1.exon22;Parent=SHZ1654_004647-T1;
contig_1210	mixed	exon	2382418	2382720	.	+	.	ID=SHZ1654_004647-T1.exon23;Parent=SHZ1654_004647-T1;
contig_1210	mixed	CDS	2375259	2375612	.	+	0	ID=SHZ1654_004647-T1.cds;Parent=SHZ1654_004647-T1;
contig_1210	mixed	CDS	2375730	2375938	.	+	0	ID=SHZ1654_004647-T1.cds;Parent=SHZ1654_004647-T1;
contig_1210	mixed	CDS	2376088	2376234	.	+	1	ID=SHZ1654_004647-T1.cds;Parent=SHZ1654_004647-T1;
contig_1210	mixed	CDS	2376333	2376466	.	+	1	ID=SHZ1654_004647-T1.cds;Parent=SHZ1654_004647-T1;
contig_1210	mixed	CDS	2376553	2376662	.	+	2	ID=SHZ1654_004647-T1.cds;Parent=SHZ1654_004647-T1;
contig_1210	mixed	CDS	2377434	2377540	.	+	0	ID=SHZ1654_004647-T1.cds;Parent=SHZ1654_004647-T1;
contig_1210	mixed	CDS	2377642	2377780	.	+	1	ID=SHZ1654_004647-T1.cds;Parent=SHZ1654_004647-T1;
contig_1210	mixed	CDS	2377873	2377989	.	+	0	ID=SHZ1654_004647-T1.cds;Parent=SHZ1654_004647-T1;
contig_1210	mixed	CDS	2378228	2378335	.	+	0	ID=SHZ1654_004647-T1.cds;Parent=SHZ1654_004647-T1;
contig_1210	mixed	CDS	2378422	2378493	.	+	0	ID=SHZ1654_004647-T1.cds;Parent=SHZ1654_004647-T1;
contig_1210	mixed	CDS	2378582	2378704	.	+	0	ID=SHZ1654_004647-T1.cds;Parent=SHZ1654_004647-T1;
contig_1210	mixed	CDS	2378875	2379034	.	+	0	ID=SHZ1654_004647-T1.cds;Parent=SHZ1654_004647-T1;
contig_1210	mixed	CDS	2379371	2379492	.	+	2	ID=SHZ1654_004647-T1.cds;Parent=SHZ1654_004647-T1;
contig_1210	mixed	CDS	2379604	2379741	.	+	0	ID=SHZ1654_004647-T1.cds;Parent=SHZ1654_004647-T1;
contig_1210	mixed	CDS	2379817	2379959	.	+	0	ID=SHZ1654_004647-T1.cds;Parent=SHZ1654_004647-T1;
contig_1210	mixed	CDS	2380601	2380663	.	+	1	ID=SHZ1654_004647-T1.cds;Parent=SHZ1654_004647-T1;
contig_1210	mixed	CDS	2380819	2380882	.	+	1	ID=SHZ1654_004647-T1.cds;Parent=SHZ1654_004647-T1;
contig_1210	mixed	CDS	2380952	2381087	.	+	0	ID=SHZ1654_004647-T1.cds;Parent=SHZ1654_004647-T1;
contig_1210	mixed	CDS	2381214	2381287	.	+	2	ID=SHZ1654_004647-T1.cds;Parent=SHZ1654_004647-T1;
contig_1210	mixed	CDS	2381467	2381561	.	+	0	ID=SHZ1654_004647-T1.cds;Parent=SHZ1654_004647-T1;
contig_1210	mixed	CDS	2381644	2381675	.	+	1	ID=SHZ1654_004647-T1.cds;Parent=SHZ1654_004647-T1;
contig_1210	mixed	CDS	2381859	2382001	.	+	2	ID=SHZ1654_004647-T1.cds;Parent=SHZ1654_004647-T1;
contig_1210	mixed	CDS	2382418	2382720	.	+	0	ID=SHZ1654_004647-T1.cds;Parent=SHZ1654_004647-T1;
contig_1210	mixed	gene	2390851	2392449	.	-	.	ID=SHZ1654_004648;
contig_1210	mixed	mRNA	2390851	2392449	.	-	.	ID=SHZ1654_004648-T1;Parent=SHZ1654_004648;product=hypothetical protein;Dbxref=PFAM:PF12041,InterPro:IPR038088,InterPro:IPR021914,InterPro:IPR005202,PFAM:PF03514;note=EggNog:ENOG503G8EK,COG:K;
contig_1210	mixed	exon	2390851	2392449	.	-	.	ID=SHZ1654_004648-T1.exon1;Parent=SHZ1654_004648-T1;
contig_1210	mixed	CDS	2390851	2392449	.	-	0	ID=SHZ1654_004648-T1.cds;Parent=SHZ1654_004648-T1;
contig_1210	mixed	gene	2395403	2396590	.	-	.	ID=SHZ1654_004649;
contig_1210	mixed	mRNA	2395403	2396590	.	-	.	ID=SHZ1654_004649-T1;Parent=SHZ1654_004649;product=hypothetical protein;Ontology_term=GO:0005515;Dbxref=PFAM:PF00646,InterPro:IPR001810,InterPro:IPR036047;note=EggNog:ENOG503G9GY;
contig_1210	mixed	exon	2395403	2396590	.	-	.	ID=SHZ1654_004649-T1.exon1;Parent=SHZ1654_004649-T1;
contig_1210	mixed	CDS	2395403	2396590	.	-	0	ID=SHZ1654_004649-T1.cds;Parent=SHZ1654_004649-T1;
contig_1210	mixed	gene	2397697	2399832	.	+	.	ID=SHZ1654_004650;
contig_1210	mixed	mRNA	2397697	2399832	.	+	.	ID=SHZ1654_004650-T1;Parent=SHZ1654_004650;product=hypothetical protein;Ontology_term=GO:0008270,GO:0005515;Dbxref=InterPro:IPR046849,InterPro:IPR011990,InterPro:IPR032867,InterPro:IPR002885,InterPro:IPR046848,PFAM:PF13812,PFAM:PF13041,PFAM:PF01535,PFAM:PF14432;note=EggNog:ENOG503GDMK,COG:S;
contig_1210	mixed	exon	2397697	2399832	.	+	.	ID=SHZ1654_004650-T1.exon1;Parent=SHZ1654_004650-T1;
contig_1210	mixed	CDS	2397697	2399832	.	+	0	ID=SHZ1654_004650-T1.cds;Parent=SHZ1654_004650-T1;
contig_1210	mixed	gene	2400545	2402634	.	-	.	ID=SHZ1654_004651;Name=GFT1;
contig_1210	mixed	mRNA	2400545	2402634	.	-	.	ID=SHZ1654_004651-T1;Parent=SHZ1654_004651;product=GDP-fucose transporter 1;Ontology_term=GO:0005794,GO:0005457,GO:0015780;Dbxref=InterPro:IPR029663,InterPro:IPR004853,PFAM:PF03151;note=EggNog:ENOG503GA66,COG:G,COG:O,COG:U;
contig_1210	mixed	exon	2401605	2402634	.	-	.	ID=SHZ1654_004651-T1.exon1;Parent=SHZ1654_004651-T1;
contig_1210	mixed	exon	2400545	2400570	.	-	.	ID=SHZ1654_004651-T1.exon2;Parent=SHZ1654_004651-T1;
contig_1210	mixed	CDS	2401605	2402634	.	-	0	ID=SHZ1654_004651-T1.cds;Parent=SHZ1654_004651-T1;
contig_1210	mixed	CDS	2400545	2400570	.	-	2	ID=SHZ1654_004651-T1.cds;Parent=SHZ1654_004651-T1;
contig_1210	mixed	gene	2403889	2405877	.	+	.	ID=SHZ1654_004652;Name=PCMPE55;
contig_1210	mixed	mRNA	2403889	2405877	.	+	.	ID=SHZ1654_004652-T1;Parent=SHZ1654_004652;product=Pentatricopeptide repeat-containing protein At1g31430;Ontology_term=GO:0005515;Dbxref=InterPro:IPR046849,InterPro:IPR011990,InterPro:IPR002885,InterPro:IPR046848,PFAM:PF12854,PFAM:PF13041,PFAM:PF01535,PFAM:PF13812;note=COG:E,BUSCO:EOG093604R6,EggNog:ENOG503GEYT;
contig_1210	mixed	exon	2403889	2405877	.	+	.	ID=SHZ1654_004652-T1.exon1;Parent=SHZ1654_004652-T1;
contig_1210	mixed	CDS	2403889	2405877	.	+	0	ID=SHZ1654_004652-T1.cds;Parent=SHZ1654_004652-T1;
contig_1210	mixed	gene	2407043	2409298	.	-	.	ID=SHZ1654_004653;
contig_1210	mixed	mRNA	2407043	2409298	.	-	.	ID=SHZ1654_004653-T1;Parent=SHZ1654_004653;product=hypothetical protein;
contig_1210	mixed	exon	2409127	2409298	.	-	.	ID=SHZ1654_004653-T1.exon1;Parent=SHZ1654_004653-T1;
contig_1210	mixed	exon	2407043	2407206	.	-	.	ID=SHZ1654_004653-T1.exon2;Parent=SHZ1654_004653-T1;
contig_1210	mixed	CDS	2409127	2409298	.	-	0	ID=SHZ1654_004653-T1.cds;Parent=SHZ1654_004653-T1;
contig_1210	mixed	CDS	2407043	2407206	.	-	2	ID=SHZ1654_004653-T1.cds;Parent=SHZ1654_004653-T1;
contig_1210	mixed	gene	2417304	2421553	.	+	.	ID=SHZ1654_004654;
contig_1210	mixed	mRNA	2417304	2421553	.	+	.	ID=SHZ1654_004654-T1;Parent=SHZ1654_004654;product=hypothetical protein;Dbxref=InterPro:IPR011256,InterPro:IPR018790,PFAM:PF04832,InterPro:IPR032710,PFAM:PF10184,InterPro:IPR006917;note=BUSCO:EOG09360FN1,COG:S,EggNog:ENOG503GDC7;
contig_1210	mixed	exon	2417304	2417723	.	+	.	ID=SHZ1654_004654-T1.exon1;Parent=SHZ1654_004654-T1;
contig_1210	mixed	exon	2418348	2418485	.	+	.	ID=SHZ1654_004654-T1.exon2;Parent=SHZ1654_004654-T1;
contig_1210	mixed	exon	2418576	2418644	.	+	.	ID=SHZ1654_004654-T1.exon3;Parent=SHZ1654_004654-T1;
contig_1210	mixed	exon	2418750	2418821	.	+	.	ID=SHZ1654_004654-T1.exon4;Parent=SHZ1654_004654-T1;
contig_1210	mixed	exon	2419351	2419433	.	+	.	ID=SHZ1654_004654-T1.exon5;Parent=SHZ1654_004654-T1;
contig_1210	mixed	exon	2419515	2419646	.	+	.	ID=SHZ1654_004654-T1.exon6;Parent=SHZ1654_004654-T1;
contig_1210	mixed	exon	2419827	2420040	.	+	.	ID=SHZ1654_004654-T1.exon7;Parent=SHZ1654_004654-T1;
contig_1210	mixed	exon	2421509	2421553	.	+	.	ID=SHZ1654_004654-T1.exon8;Parent=SHZ1654_004654-T1;
contig_1210	mixed	CDS	2417304	2417723	.	+	0	ID=SHZ1654_004654-T1.cds;Parent=SHZ1654_004654-T1;
contig_1210	mixed	CDS	2418348	2418485	.	+	0	ID=SHZ1654_004654-T1.cds;Parent=SHZ1654_004654-T1;
contig_1210	mixed	CDS	2418576	2418644	.	+	0	ID=SHZ1654_004654-T1.cds;Parent=SHZ1654_004654-T1;
contig_1210	mixed	CDS	2418750	2418821	.	+	0	ID=SHZ1654_004654-T1.cds;Parent=SHZ1654_004654-T1;
contig_1210	mixed	CDS	2419351	2419433	.	+	0	ID=SHZ1654_004654-T1.cds;Parent=SHZ1654_004654-T1;
contig_1210	mixed	CDS	2419515	2419646	.	+	1	ID=SHZ1654_004654-T1.cds;Parent=SHZ1654_004654-T1;
contig_1210	mixed	CDS	2419827	2420040	.	+	1	ID=SHZ1654_004654-T1.cds;Parent=SHZ1654_004654-T1;
contig_1210	mixed	CDS	2421509	2421553	.	+	0	ID=SHZ1654_004654-T1.cds;Parent=SHZ1654_004654-T1;
contig_1210	mixed	gene	2423758	2425293	.	+	.	ID=SHZ1654_004655;Name=KCS11_1;
contig_1210	mixed	mRNA	2423758	2425293	.	+	.	ID=SHZ1654_004655-T1;Parent=SHZ1654_004655;product=3-ketoacyl-CoA synthase 11;Ontology_term=GO:0016746,GO:0016747,GO:0016020,GO:0006633;Dbxref=PFAM:PF02797,InterPro:IPR016039,InterPro:IPR013747,InterPro:IPR013601,InterPro:IPR012392,PFAM:PF08541,PFAM:PF08392;EC_number=2.3.1.199;note=EggNog:ENOG503GA34,COG:I;
contig_1210	mixed	exon	2423758	2425293	.	+	.	ID=SHZ1654_004655-T1.exon1;Parent=SHZ1654_004655-T1;
contig_1210	mixed	CDS	2423758	2425293	.	+	0	ID=SHZ1654_004655-T1.cds;Parent=SHZ1654_004655-T1;
contig_1210	mixed	gene	2426748	2436034	.	-	.	ID=SHZ1654_004656;
contig_1210	mixed	mRNA	2426748	2436034	.	-	.	ID=SHZ1654_004656-T1;Parent=SHZ1654_004656;product=hypothetical protein;Ontology_term=GO:0005515;Dbxref=InterPro:IPR001680,InterPro:IPR036322,InterPro:IPR015943,PFAM:PF00400;note=EggNog:ENOG503G8MY,COG:I;
contig_1210	mixed	exon	2435917	2436034	.	-	.	ID=SHZ1654_004656-T1.exon1;Parent=SHZ1654_004656-T1;
contig_1210	mixed	exon	2435584	2435719	.	-	.	ID=SHZ1654_004656-T1.exon2;Parent=SHZ1654_004656-T1;
contig_1210	mixed	exon	2431803	2431884	.	-	.	ID=SHZ1654_004656-T1.exon3;Parent=SHZ1654_004656-T1;
contig_1210	mixed	exon	2431058	2431233	.	-	.	ID=SHZ1654_004656-T1.exon4;Parent=SHZ1654_004656-T1;
contig_1210	mixed	exon	2427439	2427576	.	-	.	ID=SHZ1654_004656-T1.exon5;Parent=SHZ1654_004656-T1;
contig_1210	mixed	exon	2427211	2427350	.	-	.	ID=SHZ1654_004656-T1.exon6;Parent=SHZ1654_004656-T1;
contig_1210	mixed	exon	2426748	2427004	.	-	.	ID=SHZ1654_004656-T1.exon7;Parent=SHZ1654_004656-T1;
contig_1210	mixed	CDS	2435917	2436034	.	-	0	ID=SHZ1654_004656-T1.cds;Parent=SHZ1654_004656-T1;
contig_1210	mixed	CDS	2435584	2435719	.	-	2	ID=SHZ1654_004656-T1.cds;Parent=SHZ1654_004656-T1;
contig_1210	mixed	CDS	2431803	2431884	.	-	1	ID=SHZ1654_004656-T1.cds;Parent=SHZ1654_004656-T1;
contig_1210	mixed	CDS	2431058	2431233	.	-	0	ID=SHZ1654_004656-T1.cds;Parent=SHZ1654_004656-T1;
contig_1210	mixed	CDS	2427439	2427576	.	-	1	ID=SHZ1654_004656-T1.cds;Parent=SHZ1654_004656-T1;
contig_1210	mixed	CDS	2427211	2427350	.	-	1	ID=SHZ1654_004656-T1.cds;Parent=SHZ1654_004656-T1;
contig_1210	mixed	CDS	2426748	2427004	.	-	2	ID=SHZ1654_004656-T1.cds;Parent=SHZ1654_004656-T1;
contig_1210	mixed	gene	2450471	2451095	.	+	.	ID=SHZ1654_004657;
contig_1210	mixed	mRNA	2450471	2451095	.	+	.	ID=SHZ1654_004657-T1;Parent=SHZ1654_004657;product=hypothetical protein;Dbxref=InterPro:IPR009009,InterPro:IPR007112,PFAM:PF03330,InterPro:IPR036908;note=COG:S,EggNog:ENOG503GXB9;
contig_1210	mixed	exon	2450471	2450597	.	+	.	ID=SHZ1654_004657-T1.exon1;Parent=SHZ1654_004657-T1;
contig_1210	mixed	exon	2450698	2450998	.	+	.	ID=SHZ1654_004657-T1.exon2;Parent=SHZ1654_004657-T1;
contig_1210	mixed	exon	2451089	2451095	.	+	.	ID=SHZ1654_004657-T1.exon3;Parent=SHZ1654_004657-T1;
contig_1210	mixed	CDS	2450471	2450597	.	+	0	ID=SHZ1654_004657-T1.cds;Parent=SHZ1654_004657-T1;
contig_1210	mixed	CDS	2450698	2450998	.	+	2	ID=SHZ1654_004657-T1.cds;Parent=SHZ1654_004657-T1;
contig_1210	mixed	CDS	2451089	2451095	.	+	1	ID=SHZ1654_004657-T1.cds;Parent=SHZ1654_004657-T1;
contig_1210	mixed	gene	2457350	2460429	.	+	.	ID=SHZ1654_004658;
contig_1210	mixed	mRNA	2457350	2460429	.	+	.	ID=SHZ1654_004658-T1;Parent=SHZ1654_004658;product=hypothetical protein;
contig_1210	mixed	exon	2457350	2457478	.	+	.	ID=SHZ1654_004658-T1.exon1;Parent=SHZ1654_004658-T1;
contig_1210	mixed	exon	2460189	2460227	.	+	.	ID=SHZ1654_004658-T1.exon2;Parent=SHZ1654_004658-T1;
contig_1210	mixed	exon	2460316	2460429	.	+	.	ID=SHZ1654_004658-T1.exon3;Parent=SHZ1654_004658-T1;
contig_1210	mixed	CDS	2457350	2457478	.	+	0	ID=SHZ1654_004658-T1.cds;Parent=SHZ1654_004658-T1;
contig_1210	mixed	CDS	2460189	2460227	.	+	0	ID=SHZ1654_004658-T1.cds;Parent=SHZ1654_004658-T1;
contig_1210	mixed	CDS	2460316	2460429	.	+	0	ID=SHZ1654_004658-T1.cds;Parent=SHZ1654_004658-T1;
contig_1210	mixed	gene	2460934	2469059	.	+	.	ID=SHZ1654_004659;
contig_1210	mixed	mRNA	2460934	2469059	.	+	.	ID=SHZ1654_004659-T1;Parent=SHZ1654_004659;product=hypothetical protein;Ontology_term=GO:0008270;Dbxref=InterPro:IPR011016,InterPro:IPR013083,PFAM:PF12906;note=COG:A,EggNog:ENOG503GG0W;
contig_1210	mixed	exon	2460934	2461111	.	+	.	ID=SHZ1654_004659-T1.exon1;Parent=SHZ1654_004659-T1;
contig_1210	mixed	exon	2463162	2463247	.	+	.	ID=SHZ1654_004659-T1.exon2;Parent=SHZ1654_004659-T1;
contig_1210	mixed	exon	2463393	2463539	.	+	.	ID=SHZ1654_004659-T1.exon3;Parent=SHZ1654_004659-T1;
contig_1210	mixed	exon	2466432	2466555	.	+	.	ID=SHZ1654_004659-T1.exon4;Parent=SHZ1654_004659-T1;
contig_1210	mixed	exon	2468197	2468483	.	+	.	ID=SHZ1654_004659-T1.exon5;Parent=SHZ1654_004659-T1;
contig_1210	mixed	exon	2468967	2469059	.	+	.	ID=SHZ1654_004659-T1.exon6;Parent=SHZ1654_004659-T1;
contig_1210	mixed	CDS	2460934	2461111	.	+	0	ID=SHZ1654_004659-T1.cds;Parent=SHZ1654_004659-T1;
contig_1210	mixed	CDS	2463162	2463247	.	+	2	ID=SHZ1654_004659-T1.cds;Parent=SHZ1654_004659-T1;
contig_1210	mixed	CDS	2463393	2463539	.	+	0	ID=SHZ1654_004659-T1.cds;Parent=SHZ1654_004659-T1;
contig_1210	mixed	CDS	2466432	2466555	.	+	0	ID=SHZ1654_004659-T1.cds;Parent=SHZ1654_004659-T1;
contig_1210	mixed	CDS	2468197	2468483	.	+	2	ID=SHZ1654_004659-T1.cds;Parent=SHZ1654_004659-T1;
contig_1210	mixed	CDS	2468967	2469059	.	+	0	ID=SHZ1654_004659-T1.cds;Parent=SHZ1654_004659-T1;
contig_1210	mixed	gene	2471952	2477386	.	+	.	ID=SHZ1654_004660;Name=BOR4_1;
contig_1210	mixed	mRNA	2471952	2477386	.	+	.	ID=SHZ1654_004660-T1;Parent=SHZ1654_004660;product=Boron transporter 4;Ontology_term=GO:0006820,GO:0016021,GO:0016020,GO:0005452;Dbxref=InterPro:IPR003020,InterPro:IPR011531;note=EggNog:ENOG503GDS1,COG:P;
contig_1210	mixed	exon	2471952	2472008	.	+	.	ID=SHZ1654_004660-T1.exon1;Parent=SHZ1654_004660-T1;
contig_1210	mixed	exon	2472641	2472768	.	+	.	ID=SHZ1654_004660-T1.exon2;Parent=SHZ1654_004660-T1;
contig_1210	mixed	exon	2472845	2472927	.	+	.	ID=SHZ1654_004660-T1.exon3;Parent=SHZ1654_004660-T1;
contig_1210	mixed	exon	2473119	2473311	.	+	.	ID=SHZ1654_004660-T1.exon4;Parent=SHZ1654_004660-T1;
contig_1210	mixed	exon	2473391	2473529	.	+	.	ID=SHZ1654_004660-T1.exon5;Parent=SHZ1654_004660-T1;
contig_1210	mixed	exon	2473630	2473795	.	+	.	ID=SHZ1654_004660-T1.exon6;Parent=SHZ1654_004660-T1;
contig_1210	mixed	exon	2473877	2474043	.	+	.	ID=SHZ1654_004660-T1.exon7;Parent=SHZ1654_004660-T1;
contig_1210	mixed	exon	2474270	2474443	.	+	.	ID=SHZ1654_004660-T1.exon8;Parent=SHZ1654_004660-T1;
contig_1210	mixed	exon	2474555	2474650	.	+	.	ID=SHZ1654_004660-T1.exon9;Parent=SHZ1654_004660-T1;
contig_1210	mixed	exon	2474738	2474854	.	+	.	ID=SHZ1654_004660-T1.exon10;Parent=SHZ1654_004660-T1;
contig_1210	mixed	exon	2475023	2475339	.	+	.	ID=SHZ1654_004660-T1.exon11;Parent=SHZ1654_004660-T1;
contig_1210	mixed	exon	2475491	2475770	.	+	.	ID=SHZ1654_004660-T1.exon12;Parent=SHZ1654_004660-T1;
contig_1210	mixed	exon	2475890	2476027	.	+	.	ID=SHZ1654_004660-T1.exon13;Parent=SHZ1654_004660-T1;
contig_1210	mixed	exon	2477333	2477386	.	+	.	ID=SHZ1654_004660-T1.exon14;Parent=SHZ1654_004660-T1;
contig_1210	mixed	CDS	2471952	2472008	.	+	0	ID=SHZ1654_004660-T1.cds;Parent=SHZ1654_004660-T1;
contig_1210	mixed	CDS	2472641	2472768	.	+	0	ID=SHZ1654_004660-T1.cds;Parent=SHZ1654_004660-T1;
contig_1210	mixed	CDS	2472845	2472927	.	+	1	ID=SHZ1654_004660-T1.cds;Parent=SHZ1654_004660-T1;
contig_1210	mixed	CDS	2473119	2473311	.	+	2	ID=SHZ1654_004660-T1.cds;Parent=SHZ1654_004660-T1;
contig_1210	mixed	CDS	2473391	2473529	.	+	1	ID=SHZ1654_004660-T1.cds;Parent=SHZ1654_004660-T1;
contig_1210	mixed	CDS	2473630	2473795	.	+	0	ID=SHZ1654_004660-T1.cds;Parent=SHZ1654_004660-T1;
contig_1210	mixed	CDS	2473877	2474043	.	+	2	ID=SHZ1654_004660-T1.cds;Parent=SHZ1654_004660-T1;
contig_1210	mixed	CDS	2474270	2474443	.	+	0	ID=SHZ1654_004660-T1.cds;Parent=SHZ1654_004660-T1;
contig_1210	mixed	CDS	2474555	2474650	.	+	0	ID=SHZ1654_004660-T1.cds;Parent=SHZ1654_004660-T1;
contig_1210	mixed	CDS	2474738	2474854	.	+	0	ID=SHZ1654_004660-T1.cds;Parent=SHZ1654_004660-T1;
contig_1210	mixed	CDS	2475023	2475339	.	+	0	ID=SHZ1654_004660-T1.cds;Parent=SHZ1654_004660-T1;
contig_1210	mixed	CDS	2475491	2475770	.	+	1	ID=SHZ1654_004660-T1.cds;Parent=SHZ1654_004660-T1;
contig_1210	mixed	CDS	2475890	2476027	.	+	0	ID=SHZ1654_004660-T1.cds;Parent=SHZ1654_004660-T1;
contig_1210	mixed	CDS	2477333	2477386	.	+	0	ID=SHZ1654_004660-T1.cds;Parent=SHZ1654_004660-T1;
contig_1210	mixed	gene	2481782	2487807	.	-	.	ID=SHZ1654_004661;Name=AKT1_1;
contig_1210	mixed	mRNA	2481782	2487807	.	-	.	ID=SHZ1654_004661-T1;Parent=SHZ1654_004661;product=RAC-alpha serine/threonine-protein kinase;Ontology_term=GO:0005249,GO:0005216,GO:0005515,GO:0016020,GO:0006813,GO:0055085,GO:0006811;Dbxref=InterPro:IPR000595,PFAM:PF12796,PFAM:PF07885,InterPro:IPR021789,InterPro:IPR003938,InterPro:IPR036770,PFAM:PF13637,PFAM:PF13857,InterPro:IPR045319,PFAM:PF00520,InterPro:IPR005821,PFAM:PF11834,PFAM:PF00027,InterPro:IPR014710,PFAM:PF00023,InterPro:IPR018490,PFAM:PF13606,InterPro:IPR002110;note=EggNog:ENOG503GACC,COG:P,COG:T;
contig_1210	mixed	exon	2487620	2487807	.	-	.	ID=SHZ1654_004661-T1.exon1;Parent=SHZ1654_004661-T1;
contig_1210	mixed	exon	2486191	2486556	.	-	.	ID=SHZ1654_004661-T1.exon2;Parent=SHZ1654_004661-T1;
contig_1210	mixed	exon	2486039	2486096	.	-	.	ID=SHZ1654_004661-T1.exon3;Parent=SHZ1654_004661-T1;
contig_1210	mixed	exon	2485624	2485941	.	-	.	ID=SHZ1654_004661-T1.exon4;Parent=SHZ1654_004661-T1;
contig_1210	mixed	exon	2485278	2485523	.	-	.	ID=SHZ1654_004661-T1.exon5;Parent=SHZ1654_004661-T1;
contig_1210	mixed	exon	2485091	2485189	.	-	.	ID=SHZ1654_004661-T1.exon6;Parent=SHZ1654_004661-T1;
contig_1210	mixed	exon	2484972	2485004	.	-	.	ID=SHZ1654_004661-T1.exon7;Parent=SHZ1654_004661-T1;
contig_1210	mixed	exon	2484678	2484863	.	-	.	ID=SHZ1654_004661-T1.exon8;Parent=SHZ1654_004661-T1;
contig_1210	mixed	exon	2484320	2484514	.	-	.	ID=SHZ1654_004661-T1.exon9;Parent=SHZ1654_004661-T1;
contig_1210	mixed	exon	2484130	2484205	.	-	.	ID=SHZ1654_004661-T1.exon10;Parent=SHZ1654_004661-T1;
contig_1210	mixed	exon	2481782	2482635	.	-	.	ID=SHZ1654_004661-T1.exon11;Parent=SHZ1654_004661-T1;
contig_1210	mixed	CDS	2487620	2487807	.	-	0	ID=SHZ1654_004661-T1.cds;Parent=SHZ1654_004661-T1;
contig_1210	mixed	CDS	2486191	2486556	.	-	1	ID=SHZ1654_004661-T1.cds;Parent=SHZ1654_004661-T1;
contig_1210	mixed	CDS	2486039	2486096	.	-	1	ID=SHZ1654_004661-T1.cds;Parent=SHZ1654_004661-T1;
contig_1210	mixed	CDS	2485624	2485941	.	-	0	ID=SHZ1654_004661-T1.cds;Parent=SHZ1654_004661-T1;
contig_1210	mixed	CDS	2485278	2485523	.	-	0	ID=SHZ1654_004661-T1.cds;Parent=SHZ1654_004661-T1;
contig_1210	mixed	CDS	2485091	2485189	.	-	0	ID=SHZ1654_004661-T1.cds;Parent=SHZ1654_004661-T1;
contig_1210	mixed	CDS	2484972	2485004	.	-	0	ID=SHZ1654_004661-T1.cds;Parent=SHZ1654_004661-T1;
contig_1210	mixed	CDS	2484678	2484863	.	-	0	ID=SHZ1654_004661-T1.cds;Parent=SHZ1654_004661-T1;
contig_1210	mixed	CDS	2484320	2484514	.	-	0	ID=SHZ1654_004661-T1.cds;Parent=SHZ1654_004661-T1;
contig_1210	mixed	CDS	2484130	2484205	.	-	0	ID=SHZ1654_004661-T1.cds;Parent=SHZ1654_004661-T1;
contig_1210	mixed	CDS	2481782	2482635	.	-	2	ID=SHZ1654_004661-T1.cds;Parent=SHZ1654_004661-T1;
contig_1210	mixed	gene	2508524	2508889	.	+	.	ID=SHZ1654_004662;
contig_1210	mixed	mRNA	2508524	2508889	.	+	.	ID=SHZ1654_004662-T1;Parent=SHZ1654_004662;product=hypothetical protein;note=EggNog:ENOG503GK37;
contig_1210	mixed	exon	2508524	2508889	.	+	.	ID=SHZ1654_004662-T1.exon1;Parent=SHZ1654_004662-T1;
contig_1210	mixed	CDS	2508524	2508889	.	+	0	ID=SHZ1654_004662-T1.cds;Parent=SHZ1654_004662-T1;
contig_1210	mixed	gene	2515335	2518390	.	-	.	ID=SHZ1654_004663;
contig_1210	mixed	mRNA	2515335	2518390	.	-	.	ID=SHZ1654_004663-T1;Parent=SHZ1654_004663;product=hypothetical protein;note=EggNog:ENOG503GM0T;
contig_1210	mixed	exon	2518362	2518390	.	-	.	ID=SHZ1654_004663-T1.exon1;Parent=SHZ1654_004663-T1;
contig_1210	mixed	exon	2518177	2518259	.	-	.	ID=SHZ1654_004663-T1.exon2;Parent=SHZ1654_004663-T1;
contig_1210	mixed	exon	2517972	2518062	.	-	.	ID=SHZ1654_004663-T1.exon3;Parent=SHZ1654_004663-T1;
contig_1210	mixed	exon	2515335	2515365	.	-	.	ID=SHZ1654_004663-T1.exon4;Parent=SHZ1654_004663-T1;
contig_1210	mixed	CDS	2518362	2518390	.	-	0	ID=SHZ1654_004663-T1.cds;Parent=SHZ1654_004663-T1;
contig_1210	mixed	CDS	2518177	2518259	.	-	1	ID=SHZ1654_004663-T1.cds;Parent=SHZ1654_004663-T1;
contig_1210	mixed	CDS	2517972	2518062	.	-	2	ID=SHZ1654_004663-T1.cds;Parent=SHZ1654_004663-T1;
contig_1210	mixed	CDS	2515335	2515365	.	-	1	ID=SHZ1654_004663-T1.cds;Parent=SHZ1654_004663-T1;
contig_1210	mixed	gene	2527247	2531714	.	+	.	ID=SHZ1654_004664;Name=RAN2_1;
contig_1210	mixed	mRNA	2527247	2531714	.	+	.	ID=SHZ1654_004664-T1;Parent=SHZ1654_004664;product=GTP-binding nuclear protein Ran-2;Ontology_term=GO:0006913,GO:0003924,GO:0005525;Dbxref=InterPro:IPR005225,PFAM:PF00071,PFAM:PF00025,PFAM:PF08477,InterPro:IPR027417,PFAM:PF00910,InterPro:IPR001806,InterPro:IPR002041;note=EggNog:ENOG503GBRJ,COG:U;
contig_1210	mixed	exon	2527247	2527405	.	+	.	ID=SHZ1654_004664-T1.exon1;Parent=SHZ1654_004664-T1;
contig_1210	mixed	exon	2527603	2527672	.	+	.	ID=SHZ1654_004664-T1.exon2;Parent=SHZ1654_004664-T1;
contig_1210	mixed	exon	2528936	2528992	.	+	.	ID=SHZ1654_004664-T1.exon3;Parent=SHZ1654_004664-T1;
contig_1210	mixed	exon	2529084	2529201	.	+	.	ID=SHZ1654_004664-T1.exon4;Parent=SHZ1654_004664-T1;
contig_1210	mixed	exon	2530905	2530994	.	+	.	ID=SHZ1654_004664-T1.exon5;Parent=SHZ1654_004664-T1;
contig_1210	mixed	exon	2531114	2531293	.	+	.	ID=SHZ1654_004664-T1.exon6;Parent=SHZ1654_004664-T1;
contig_1210	mixed	exon	2531383	2531460	.	+	.	ID=SHZ1654_004664-T1.exon7;Parent=SHZ1654_004664-T1;
contig_1210	mixed	exon	2531645	2531714	.	+	.	ID=SHZ1654_004664-T1.exon8;Parent=SHZ1654_004664-T1;
contig_1210	mixed	CDS	2527247	2527405	.	+	0	ID=SHZ1654_004664-T1.cds;Parent=SHZ1654_004664-T1;
contig_1210	mixed	CDS	2527603	2527672	.	+	0	ID=SHZ1654_004664-T1.cds;Parent=SHZ1654_004664-T1;
contig_1210	mixed	CDS	2528936	2528992	.	+	2	ID=SHZ1654_004664-T1.cds;Parent=SHZ1654_004664-T1;
contig_1210	mixed	CDS	2529084	2529201	.	+	2	ID=SHZ1654_004664-T1.cds;Parent=SHZ1654_004664-T1;
contig_1210	mixed	CDS	2530905	2530994	.	+	1	ID=SHZ1654_004664-T1.cds;Parent=SHZ1654_004664-T1;
contig_1210	mixed	CDS	2531114	2531293	.	+	1	ID=SHZ1654_004664-T1.cds;Parent=SHZ1654_004664-T1;
contig_1210	mixed	CDS	2531383	2531460	.	+	1	ID=SHZ1654_004664-T1.cds;Parent=SHZ1654_004664-T1;
contig_1210	mixed	CDS	2531645	2531714	.	+	1	ID=SHZ1654_004664-T1.cds;Parent=SHZ1654_004664-T1;
contig_1210	mixed	gene	2533949	2534266	.	+	.	ID=SHZ1654_004665;
contig_1210	mixed	mRNA	2533949	2534266	.	+	.	ID=SHZ1654_004665-T1;Parent=SHZ1654_004665;product=hypothetical protein;
contig_1210	mixed	exon	2533949	2534266	.	+	.	ID=SHZ1654_004665-T1.exon1;Parent=SHZ1654_004665-T1;
contig_1210	mixed	CDS	2533949	2534266	.	+	0	ID=SHZ1654_004665-T1.cds;Parent=SHZ1654_004665-T1;
contig_1210	mixed	gene	2540690	2543560	.	+	.	ID=SHZ1654_004666;
contig_1210	mixed	mRNA	2540690	2543560	.	+	.	ID=SHZ1654_004666-T1;Parent=SHZ1654_004666;product=hypothetical protein;Ontology_term=GO:0020037,GO:0016705,GO:0004497,GO:0005506;Dbxref=PFAM:PF00067,InterPro:IPR017972,InterPro:IPR036396,InterPro:IPR001128,InterPro:IPR002401;note=EggNog:ENOG503GEDS,COG:Q;
contig_1210	mixed	exon	2540690	2540978	.	+	.	ID=SHZ1654_004666-T1.exon1;Parent=SHZ1654_004666-T1;
contig_1210	mixed	exon	2541759	2541982	.	+	.	ID=SHZ1654_004666-T1.exon2;Parent=SHZ1654_004666-T1;
contig_1210	mixed	exon	2542115	2542356	.	+	.	ID=SHZ1654_004666-T1.exon3;Parent=SHZ1654_004666-T1;
contig_1210	mixed	exon	2542472	2542865	.	+	.	ID=SHZ1654_004666-T1.exon4;Parent=SHZ1654_004666-T1;
contig_1210	mixed	exon	2543114	2543560	.	+	.	ID=SHZ1654_004666-T1.exon5;Parent=SHZ1654_004666-T1;
contig_1210	mixed	CDS	2540690	2540978	.	+	0	ID=SHZ1654_004666-T1.cds;Parent=SHZ1654_004666-T1;
contig_1210	mixed	CDS	2541759	2541982	.	+	2	ID=SHZ1654_004666-T1.cds;Parent=SHZ1654_004666-T1;
contig_1210	mixed	CDS	2542115	2542356	.	+	0	ID=SHZ1654_004666-T1.cds;Parent=SHZ1654_004666-T1;
contig_1210	mixed	CDS	2542472	2542865	.	+	1	ID=SHZ1654_004666-T1.cds;Parent=SHZ1654_004666-T1;
contig_1210	mixed	CDS	2543114	2543560	.	+	0	ID=SHZ1654_004666-T1.cds;Parent=SHZ1654_004666-T1;
contig_1210	mixed	gene	2555111	2557597	.	-	.	ID=SHZ1654_004667;
contig_1210	mixed	mRNA	2555111	2557597	.	-	.	ID=SHZ1654_004667-T1;Parent=SHZ1654_004667;product=hypothetical protein;Dbxref=PFAM:PF05641,InterPro:IPR008395,InterPro:IPR014002;note=COG:V,EggNog:ENOG503G7AT;
contig_1210	mixed	exon	2557196	2557597	.	-	.	ID=SHZ1654_004667-T1.exon1;Parent=SHZ1654_004667-T1;
contig_1210	mixed	exon	2556463	2556777	.	-	.	ID=SHZ1654_004667-T1.exon2;Parent=SHZ1654_004667-T1;
contig_1210	mixed	exon	2555111	2555191	.	-	.	ID=SHZ1654_004667-T1.exon3;Parent=SHZ1654_004667-T1;
contig_1210	mixed	CDS	2557196	2557597	.	-	0	ID=SHZ1654_004667-T1.cds;Parent=SHZ1654_004667-T1;
contig_1210	mixed	CDS	2556463	2556777	.	-	0	ID=SHZ1654_004667-T1.cds;Parent=SHZ1654_004667-T1;
contig_1210	mixed	CDS	2555111	2555191	.	-	0	ID=SHZ1654_004667-T1.cds;Parent=SHZ1654_004667-T1;
contig_1210	mixed	gene	2565063	2575342	.	-	.	ID=SHZ1654_004668;Name=PRMT10;
contig_1210	mixed	mRNA	2565063	2575342	.	-	.	ID=SHZ1654_004668-T1;Parent=SHZ1654_004668;product=Protein arginine N-methyltransferase prmt10;Ontology_term=GO:0018216,GO:0016274;Dbxref=PFAM:PF08241,InterPro:IPR025799,InterPro:IPR029063,PFAM:PF13649;EC_number=2.1.1.319;note=BUSCO:EOG09360CEF,COG:K,COG:O,COG:T,EggNog:ENOG503GC5W;
contig_1210	mixed	exon	2575133	2575342	.	-	.	ID=SHZ1654_004668-T1.exon1;Parent=SHZ1654_004668-T1;
contig_1210	mixed	exon	2574005	2574197	.	-	.	ID=SHZ1654_004668-T1.exon2;Parent=SHZ1654_004668-T1;
contig_1210	mixed	exon	2573759	2573864	.	-	.	ID=SHZ1654_004668-T1.exon3;Parent=SHZ1654_004668-T1;
contig_1210	mixed	exon	2567288	2567477	.	-	.	ID=SHZ1654_004668-T1.exon4;Parent=SHZ1654_004668-T1;
contig_1210	mixed	exon	2566130	2566315	.	-	.	ID=SHZ1654_004668-T1.exon5;Parent=SHZ1654_004668-T1;
contig_1210	mixed	exon	2565950	2566033	.	-	.	ID=SHZ1654_004668-T1.exon6;Parent=SHZ1654_004668-T1;
contig_1210	mixed	exon	2565063	2565239	.	-	.	ID=SHZ1654_004668-T1.exon7;Parent=SHZ1654_004668-T1;
contig_1210	mixed	CDS	2575133	2575342	.	-	0	ID=SHZ1654_004668-T1.cds;Parent=SHZ1654_004668-T1;
contig_1210	mixed	CDS	2574005	2574197	.	-	0	ID=SHZ1654_004668-T1.cds;Parent=SHZ1654_004668-T1;
contig_1210	mixed	CDS	2573759	2573864	.	-	2	ID=SHZ1654_004668-T1.cds;Parent=SHZ1654_004668-T1;
contig_1210	mixed	CDS	2567288	2567477	.	-	1	ID=SHZ1654_004668-T1.cds;Parent=SHZ1654_004668-T1;
contig_1210	mixed	CDS	2566130	2566315	.	-	0	ID=SHZ1654_004668-T1.cds;Parent=SHZ1654_004668-T1;
contig_1210	mixed	CDS	2565950	2566033	.	-	0	ID=SHZ1654_004668-T1.cds;Parent=SHZ1654_004668-T1;
contig_1210	mixed	CDS	2565063	2565239	.	-	0	ID=SHZ1654_004668-T1.cds;Parent=SHZ1654_004668-T1;
contig_1210	mixed	gene	2582140	2583492	.	+	.	ID=SHZ1654_004669;
contig_1210	mixed	mRNA	2582140	2583492	.	+	.	ID=SHZ1654_004669-T1;Parent=SHZ1654_004669;product=hypothetical protein;Ontology_term=GO:0004672,GO:0005524,GO:0006468;Dbxref=InterPro:IPR008271,InterPro:IPR011009,PFAM:PF00069,PFAM:PF07714,InterPro:IPR000719,InterPro:IPR017441;EC_number=2.7.11.1;note=COG:T,EggNog:ENOG503G7XV;
contig_1210	mixed	exon	2582140	2583492	.	+	.	ID=SHZ1654_004669-T1.exon1;Parent=SHZ1654_004669-T1;
contig_1210	mixed	CDS	2582140	2583492	.	+	0	ID=SHZ1654_004669-T1.cds;Parent=SHZ1654_004669-T1;
contig_1210	mixed	gene	2586164	2601452	.	+	.	ID=SHZ1654_004670;
contig_1210	mixed	mRNA	2586164	2601452	.	+	.	ID=SHZ1654_004670-T1;Parent=SHZ1654_004670;product=hypothetical protein;Ontology_term=GO:0016787;Dbxref=InterPro:IPR029058,PFAM:PF02230,InterPro:IPR003140,PFAM:PF03959;EC_number=3.1.1.5;note=MEROPS:MER0210019,EggNog:ENOG503G8MP,COG:I;
contig_1210	mixed	exon	2586164	2586191	.	+	.	ID=SHZ1654_004670-T1.exon1;Parent=SHZ1654_004670-T1;
contig_1210	mixed	exon	2590372	2590486	.	+	.	ID=SHZ1654_004670-T1.exon2;Parent=SHZ1654_004670-T1;
contig_1210	mixed	exon	2596001	2596037	.	+	.	ID=SHZ1654_004670-T1.exon3;Parent=SHZ1654_004670-T1;
contig_1210	mixed	exon	2596189	2596258	.	+	.	ID=SHZ1654_004670-T1.exon4;Parent=SHZ1654_004670-T1;
contig_1210	mixed	exon	2596557	2596661	.	+	.	ID=SHZ1654_004670-T1.exon5;Parent=SHZ1654_004670-T1;
contig_1210	mixed	exon	2597894	2598044	.	+	.	ID=SHZ1654_004670-T1.exon6;Parent=SHZ1654_004670-T1;
contig_1210	mixed	exon	2598152	2598234	.	+	.	ID=SHZ1654_004670-T1.exon7;Parent=SHZ1654_004670-T1;
contig_1210	mixed	exon	2601179	2601272	.	+	.	ID=SHZ1654_004670-T1.exon8;Parent=SHZ1654_004670-T1;
contig_1210	mixed	exon	2601365	2601452	.	+	.	ID=SHZ1654_004670-T1.exon9;Parent=SHZ1654_004670-T1;
contig_1210	mixed	CDS	2586164	2586191	.	+	0	ID=SHZ1654_004670-T1.cds;Parent=SHZ1654_004670-T1;
contig_1210	mixed	CDS	2590372	2590486	.	+	2	ID=SHZ1654_004670-T1.cds;Parent=SHZ1654_004670-T1;
contig_1210	mixed	CDS	2596001	2596037	.	+	1	ID=SHZ1654_004670-T1.cds;Parent=SHZ1654_004670-T1;
contig_1210	mixed	CDS	2596189	2596258	.	+	0	ID=SHZ1654_004670-T1.cds;Parent=SHZ1654_004670-T1;
contig_1210	mixed	CDS	2596557	2596661	.	+	2	ID=SHZ1654_004670-T1.cds;Parent=SHZ1654_004670-T1;
contig_1210	mixed	CDS	2597894	2598044	.	+	2	ID=SHZ1654_004670-T1.cds;Parent=SHZ1654_004670-T1;
contig_1210	mixed	CDS	2598152	2598234	.	+	1	ID=SHZ1654_004670-T1.cds;Parent=SHZ1654_004670-T1;
contig_1210	mixed	CDS	2601179	2601272	.	+	2	ID=SHZ1654_004670-T1.cds;Parent=SHZ1654_004670-T1;
contig_1210	mixed	CDS	2601365	2601452	.	+	1	ID=SHZ1654_004670-T1.cds;Parent=SHZ1654_004670-T1;
contig_1210	mixed	gene	2602495	2606978	.	-	.	ID=SHZ1654_004671;
contig_1210	mixed	mRNA	2602495	2606978	.	-	.	ID=SHZ1654_004671-T1;Parent=SHZ1654_004671;product=hypothetical protein;Ontology_term=GO:0008233;Dbxref=InterPro:IPR042266,PFAM:PF05903,InterPro:IPR008580;note=MEROPS:MER0196504,EggNog:ENOG503GF4B,COG:S;
contig_1210	mixed	exon	2606846	2606978	.	-	.	ID=SHZ1654_004671-T1.exon1;Parent=SHZ1654_004671-T1;
contig_1210	mixed	exon	2603780	2604067	.	-	.	ID=SHZ1654_004671-T1.exon2;Parent=SHZ1654_004671-T1;
contig_1210	mixed	exon	2602762	2602842	.	-	.	ID=SHZ1654_004671-T1.exon3;Parent=SHZ1654_004671-T1;
contig_1210	mixed	exon	2602495	2602637	.	-	.	ID=SHZ1654_004671-T1.exon4;Parent=SHZ1654_004671-T1;
contig_1210	mixed	CDS	2606846	2606978	.	-	0	ID=SHZ1654_004671-T1.cds;Parent=SHZ1654_004671-T1;
contig_1210	mixed	CDS	2603780	2604067	.	-	2	ID=SHZ1654_004671-T1.cds;Parent=SHZ1654_004671-T1;
contig_1210	mixed	CDS	2602762	2602842	.	-	2	ID=SHZ1654_004671-T1.cds;Parent=SHZ1654_004671-T1;
contig_1210	mixed	CDS	2602495	2602637	.	-	2	ID=SHZ1654_004671-T1.cds;Parent=SHZ1654_004671-T1;
contig_1210	mixed	gene	2608882	2609901	.	-	.	ID=SHZ1654_004672;
contig_1210	mixed	mRNA	2608882	2609901	.	-	.	ID=SHZ1654_004672-T1;Parent=SHZ1654_004672;product=hypothetical protein;Dbxref=InterPro:IPR012866,PFAM:PF07800;note=EggNog:ENOG503GDPS,COG:S;
contig_1210	mixed	exon	2608882	2609901	.	-	.	ID=SHZ1654_004672-T1.exon1;Parent=SHZ1654_004672-T1;
contig_1210	mixed	CDS	2608882	2609901	.	-	0	ID=SHZ1654_004672-T1.cds;Parent=SHZ1654_004672-T1;
contig_1210	mixed	gene	2618102	2625793	.	-	.	ID=SHZ1654_004673;
contig_1210	mixed	mRNA	2618102	2625793	.	-	.	ID=SHZ1654_004673-T1;Parent=SHZ1654_004673;product=hypothetical protein;Ontology_term=GO:0004672,GO:0005524,GO:0005515,GO:0006468;Dbxref=InterPro:IPR001245,InterPro:IPR008271,InterPro:IPR011009,PFAM:PF00069,PFAM:PF07714,InterPro:IPR000719,InterPro:IPR000270,InterPro:IPR017441,PFAM:PF00564;EC_number=2.7.11.25;note=EggNog:ENOG503GFGZ,COG:T;
contig_1210	mixed	exon	2623481	2625793	.	-	.	ID=SHZ1654_004673-T1.exon1;Parent=SHZ1654_004673-T1;
contig_1210	mixed	exon	2623247	2623345	.	-	.	ID=SHZ1654_004673-T1.exon2;Parent=SHZ1654_004673-T1;
contig_1210	mixed	exon	2622973	2623125	.	-	.	ID=SHZ1654_004673-T1.exon3;Parent=SHZ1654_004673-T1;
contig_1210	mixed	exon	2622586	2622749	.	-	.	ID=SHZ1654_004673-T1.exon4;Parent=SHZ1654_004673-T1;
contig_1210	mixed	exon	2621264	2621411	.	-	.	ID=SHZ1654_004673-T1.exon5;Parent=SHZ1654_004673-T1;
contig_1210	mixed	exon	2621012	2621134	.	-	.	ID=SHZ1654_004673-T1.exon6;Parent=SHZ1654_004673-T1;
contig_1210	mixed	exon	2620838	2620925	.	-	.	ID=SHZ1654_004673-T1.exon7;Parent=SHZ1654_004673-T1;
contig_1210	mixed	exon	2618102	2618265	.	-	.	ID=SHZ1654_004673-T1.exon8;Parent=SHZ1654_004673-T1;
contig_1210	mixed	CDS	2623481	2625793	.	-	0	ID=SHZ1654_004673-T1.cds;Parent=SHZ1654_004673-T1;
contig_1210	mixed	CDS	2623247	2623345	.	-	0	ID=SHZ1654_004673-T1.cds;Parent=SHZ1654_004673-T1;
contig_1210	mixed	CDS	2622973	2623125	.	-	0	ID=SHZ1654_004673-T1.cds;Parent=SHZ1654_004673-T1;
contig_1210	mixed	CDS	2622586	2622749	.	-	0	ID=SHZ1654_004673-T1.cds;Parent=SHZ1654_004673-T1;
contig_1210	mixed	CDS	2621264	2621411	.	-	1	ID=SHZ1654_004673-T1.cds;Parent=SHZ1654_004673-T1;
contig_1210	mixed	CDS	2621012	2621134	.	-	0	ID=SHZ1654_004673-T1.cds;Parent=SHZ1654_004673-T1;
contig_1210	mixed	CDS	2620838	2620925	.	-	0	ID=SHZ1654_004673-T1.cds;Parent=SHZ1654_004673-T1;
contig_1210	mixed	CDS	2618102	2618265	.	-	2	ID=SHZ1654_004673-T1.cds;Parent=SHZ1654_004673-T1;
contig_1210	mixed	gene	2631466	2635624	.	+	.	ID=SHZ1654_004674;
contig_1210	mixed	mRNA	2631466	2635624	.	+	.	ID=SHZ1654_004674-T1;Parent=SHZ1654_004674;product=hypothetical protein;Ontology_term=GO:0004674,GO:0004672,GO:0005524,GO:0006468;Dbxref=InterPro:IPR001245,InterPro:IPR008271,InterPro:IPR001480,InterPro:IPR011009,PFAM:PF11883,PFAM:PF00069,PFAM:PF07714,InterPro:IPR000719,InterPro:IPR036426,InterPro:IPR021820;note=COG:T,EggNog:ENOG503GEUR;
contig_1210	mixed	exon	2631466	2631838	.	+	.	ID=SHZ1654_004674-T1.exon1;Parent=SHZ1654_004674-T1;
contig_1210	mixed	exon	2631977	2632126	.	+	.	ID=SHZ1654_004674-T1.exon2;Parent=SHZ1654_004674-T1;
contig_1210	mixed	exon	2632266	2632435	.	+	.	ID=SHZ1654_004674-T1.exon3;Parent=SHZ1654_004674-T1;
contig_1210	mixed	exon	2633437	2633479	.	+	.	ID=SHZ1654_004674-T1.exon4;Parent=SHZ1654_004674-T1;
contig_1210	mixed	exon	2633571	2633681	.	+	.	ID=SHZ1654_004674-T1.exon5;Parent=SHZ1654_004674-T1;
contig_1210	mixed	exon	2633762	2633970	.	+	.	ID=SHZ1654_004674-T1.exon6;Parent=SHZ1654_004674-T1;
contig_1210	mixed	exon	2634323	2634530	.	+	.	ID=SHZ1654_004674-T1.exon7;Parent=SHZ1654_004674-T1;
contig_1210	mixed	exon	2634626	2634863	.	+	.	ID=SHZ1654_004674-T1.exon8;Parent=SHZ1654_004674-T1;
contig_1210	mixed	exon	2635047	2635197	.	+	.	ID=SHZ1654_004674-T1.exon9;Parent=SHZ1654_004674-T1;
contig_1210	mixed	exon	2635319	2635624	.	+	.	ID=SHZ1654_004674-T1.exon10;Parent=SHZ1654_004674-T1;
contig_1210	mixed	CDS	2631466	2631838	.	+	0	ID=SHZ1654_004674-T1.cds;Parent=SHZ1654_004674-T1;
contig_1210	mixed	CDS	2631977	2632126	.	+	2	ID=SHZ1654_004674-T1.cds;Parent=SHZ1654_004674-T1;
contig_1210	mixed	CDS	2632266	2632435	.	+	2	ID=SHZ1654_004674-T1.cds;Parent=SHZ1654_004674-T1;
contig_1210	mixed	CDS	2633437	2633479	.	+	0	ID=SHZ1654_004674-T1.cds;Parent=SHZ1654_004674-T1;
contig_1210	mixed	CDS	2633571	2633681	.	+	2	ID=SHZ1654_004674-T1.cds;Parent=SHZ1654_004674-T1;
contig_1210	mixed	CDS	2633762	2633970	.	+	2	ID=SHZ1654_004674-T1.cds;Parent=SHZ1654_004674-T1;
contig_1210	mixed	CDS	2634323	2634530	.	+	0	ID=SHZ1654_004674-T1.cds;Parent=SHZ1654_004674-T1;
contig_1210	mixed	CDS	2634626	2634863	.	+	2	ID=SHZ1654_004674-T1.cds;Parent=SHZ1654_004674-T1;
contig_1210	mixed	CDS	2635047	2635197	.	+	1	ID=SHZ1654_004674-T1.cds;Parent=SHZ1654_004674-T1;
contig_1210	mixed	CDS	2635319	2635624	.	+	0	ID=SHZ1654_004674-T1.cds;Parent=SHZ1654_004674-T1;
contig_1210	mixed	gene	2644999	2646568	.	+	.	ID=SHZ1654_004675;Name=PID2;
contig_1210	mixed	mRNA	2644999	2646568	.	+	.	ID=SHZ1654_004675-T1;Parent=SHZ1654_004675;product=Protein kinase PINOID 2;Ontology_term=GO:0004672,GO:0005524,GO:0006468;Dbxref=InterPro:IPR008271,InterPro:IPR011009,PFAM:PF00069,PFAM:PF07714,InterPro:IPR000719;note=COG:T,BUSCO:EOG09360AX2,EggNog:ENOG503GASX;
contig_1210	mixed	exon	2644999	2645552	.	+	.	ID=SHZ1654_004675-T1.exon1;Parent=SHZ1654_004675-T1;
contig_1210	mixed	exon	2645710	2646568	.	+	.	ID=SHZ1654_004675-T1.exon2;Parent=SHZ1654_004675-T1;
contig_1210	mixed	CDS	2644999	2645552	.	+	0	ID=SHZ1654_004675-T1.cds;Parent=SHZ1654_004675-T1;
contig_1210	mixed	CDS	2645710	2646568	.	+	1	ID=SHZ1654_004675-T1.cds;Parent=SHZ1654_004675-T1;
contig_1210	mixed	gene	2655012	2655824	.	+	.	ID=SHZ1654_004676;
contig_1210	mixed	mRNA	2655012	2655824	.	+	.	ID=SHZ1654_004676-T1;Parent=SHZ1654_004676;product=hypothetical protein;Dbxref=InterPro:IPR005050,PFAM:PF03386;note=EggNog:ENOG503GJS1,COG:S;
contig_1210	mixed	exon	2655012	2655102	.	+	.	ID=SHZ1654_004676-T1.exon1;Parent=SHZ1654_004676-T1;
contig_1210	mixed	exon	2655312	2655373	.	+	.	ID=SHZ1654_004676-T1.exon2;Parent=SHZ1654_004676-T1;
contig_1210	mixed	exon	2655494	2655569	.	+	.	ID=SHZ1654_004676-T1.exon3;Parent=SHZ1654_004676-T1;
contig_1210	mixed	exon	2655730	2655824	.	+	.	ID=SHZ1654_004676-T1.exon4;Parent=SHZ1654_004676-T1;
contig_1210	mixed	CDS	2655012	2655102	.	+	0	ID=SHZ1654_004676-T1.cds;Parent=SHZ1654_004676-T1;
contig_1210	mixed	CDS	2655312	2655373	.	+	2	ID=SHZ1654_004676-T1.cds;Parent=SHZ1654_004676-T1;
contig_1210	mixed	CDS	2655494	2655569	.	+	0	ID=SHZ1654_004676-T1.cds;Parent=SHZ1654_004676-T1;
contig_1210	mixed	CDS	2655730	2655824	.	+	2	ID=SHZ1654_004676-T1.cds;Parent=SHZ1654_004676-T1;
contig_1210	mixed	gene	2661031	2661104	.	-	.	ID=SHZ1654_004677;
contig_1210	mixed	tRNA	2661031	2661104	.	-	.	ID=SHZ1654_004677-T1;Parent=SHZ1654_004677;product=tRNA-Arg;
contig_1210	mixed	exon	2661031	2661104	.	-	.	ID=SHZ1654_004677-T1.exon1;Parent=SHZ1654_004677-T1;
contig_1210	mixed	gene	2665640	2666182	.	+	.	ID=SHZ1654_004678;Name=NRP1;
contig_1210	mixed	mRNA	2665640	2666182	.	+	.	ID=SHZ1654_004678-T1;Parent=SHZ1654_004678;product=Asparagine-rich protein (ARP protein);Dbxref=InterPro:IPR036443,PFAM:PF00641,InterPro:IPR001876;note=COG:A,COG:D,COG:K,EggNog:ENOG50KOG4198;
contig_1210	mixed	exon	2665640	2665926	.	+	.	ID=SHZ1654_004678-T1.exon1;Parent=SHZ1654_004678-T1;
contig_1210	mixed	exon	2666107	2666182	.	+	.	ID=SHZ1654_004678-T1.exon2;Parent=SHZ1654_004678-T1;
contig_1210	mixed	CDS	2665640	2665926	.	+	0	ID=SHZ1654_004678-T1.cds;Parent=SHZ1654_004678-T1;
contig_1210	mixed	CDS	2666107	2666182	.	+	1	ID=SHZ1654_004678-T1.cds;Parent=SHZ1654_004678-T1;
contig_1210	mixed	gene	2673216	2676579	.	+	.	ID=SHZ1654_004679;
contig_1210	mixed	mRNA	2673216	2676579	.	+	.	ID=SHZ1654_004679-T1;Parent=SHZ1654_004679;product=hypothetical protein;Ontology_term=GO:0046872,GO:0003729;Dbxref=PFAM:PF18044,PFAM:PF14608,InterPro:IPR000571,InterPro:IPR045877,InterPro:IPR036855,PFAM:PF00642,InterPro:IPR041367;note=COG:S,EggNog:ENOG503G971;
contig_1210	mixed	exon	2673216	2674002	.	+	.	ID=SHZ1654_004679-T1.exon1;Parent=SHZ1654_004679-T1;
contig_1210	mixed	exon	2676317	2676579	.	+	.	ID=SHZ1654_004679-T1.exon2;Parent=SHZ1654_004679-T1;
contig_1210	mixed	CDS	2673216	2674002	.	+	0	ID=SHZ1654_004679-T1.cds;Parent=SHZ1654_004679-T1;
contig_1210	mixed	CDS	2676317	2676579	.	+	2	ID=SHZ1654_004679-T1.cds;Parent=SHZ1654_004679-T1;
contig_1210	mixed	gene	2682110	2687581	.	+	.	ID=SHZ1654_004680;Name=NUDT19;
contig_1210	mixed	mRNA	2682110	2687581	.	+	.	ID=SHZ1654_004680-T1;Parent=SHZ1654_004680;product=Nucleoside diphosphate-linked moiety X motif 19, mitochondrial;Ontology_term=GO:0046872,GO:0016787;Dbxref=PFAM:PF09297,InterPro:IPR000086,PFAM:PF00293,InterPro:IPR020084,InterPro:IPR020476,InterPro:IPR015797,InterPro:IPR015375,InterPro:IPR015376,PFAM:PF09296;EC_number=3.6.1.22;note=COG:L,EggNog:ENOG503GEHI,BUSCO:EOG09360JI8;
contig_1210	mixed	exon	2682110	2682706	.	+	.	ID=SHZ1654_004680-T1.exon1;Parent=SHZ1654_004680-T1;
contig_1210	mixed	exon	2683705	2683845	.	+	.	ID=SHZ1654_004680-T1.exon2;Parent=SHZ1654_004680-T1;
contig_1210	mixed	exon	2683956	2684060	.	+	.	ID=SHZ1654_004680-T1.exon3;Parent=SHZ1654_004680-T1;
contig_1210	mixed	exon	2684336	2684435	.	+	.	ID=SHZ1654_004680-T1.exon4;Parent=SHZ1654_004680-T1;
contig_1210	mixed	exon	2685547	2685639	.	+	.	ID=SHZ1654_004680-T1.exon5;Parent=SHZ1654_004680-T1;
contig_1210	mixed	exon	2687292	2687581	.	+	.	ID=SHZ1654_004680-T1.exon6;Parent=SHZ1654_004680-T1;
contig_1210	mixed	CDS	2682110	2682706	.	+	0	ID=SHZ1654_004680-T1.cds;Parent=SHZ1654_004680-T1;
contig_1210	mixed	CDS	2683705	2683845	.	+	0	ID=SHZ1654_004680-T1.cds;Parent=SHZ1654_004680-T1;
contig_1210	mixed	CDS	2683956	2684060	.	+	0	ID=SHZ1654_004680-T1.cds;Parent=SHZ1654_004680-T1;
contig_1210	mixed	CDS	2684336	2684435	.	+	0	ID=SHZ1654_004680-T1.cds;Parent=SHZ1654_004680-T1;
contig_1210	mixed	CDS	2685547	2685639	.	+	2	ID=SHZ1654_004680-T1.cds;Parent=SHZ1654_004680-T1;
contig_1210	mixed	CDS	2687292	2687581	.	+	2	ID=SHZ1654_004680-T1.cds;Parent=SHZ1654_004680-T1;
contig_1210	mixed	gene	2692064	2693748	.	-	.	ID=SHZ1654_004681;
contig_1210	mixed	mRNA	2692064	2693748	.	-	.	ID=SHZ1654_004681-T1;Parent=SHZ1654_004681;product=hypothetical protein;Ontology_term=GO:0006807,GO:0016855,GO:0036361;Dbxref=InterPro:IPR015942,PFAM:PF01177,InterPro:IPR001920;note=COG:M,EggNog:ENOG503GAXU;
contig_1210	mixed	exon	2693056	2693748	.	-	.	ID=SHZ1654_004681-T1.exon1;Parent=SHZ1654_004681-T1;
contig_1210	mixed	exon	2692064	2692354	.	-	.	ID=SHZ1654_004681-T1.exon2;Parent=SHZ1654_004681-T1;
contig_1210	mixed	CDS	2693056	2693748	.	-	0	ID=SHZ1654_004681-T1.cds;Parent=SHZ1654_004681-T1;
contig_1210	mixed	CDS	2692064	2692354	.	-	0	ID=SHZ1654_004681-T1.cds;Parent=SHZ1654_004681-T1;
contig_1210	mixed	gene	2695183	2695621	.	-	.	ID=SHZ1654_004682;
contig_1210	mixed	mRNA	2695183	2695621	.	-	.	ID=SHZ1654_004682-T1;Parent=SHZ1654_004682;product=hypothetical protein;
contig_1210	mixed	exon	2695419	2695621	.	-	.	ID=SHZ1654_004682-T1.exon1;Parent=SHZ1654_004682-T1;
contig_1210	mixed	exon	2695183	2695330	.	-	.	ID=SHZ1654_004682-T1.exon2;Parent=SHZ1654_004682-T1;
contig_1210	mixed	CDS	2695419	2695621	.	-	0	ID=SHZ1654_004682-T1.cds;Parent=SHZ1654_004682-T1;
contig_1210	mixed	CDS	2695183	2695330	.	-	1	ID=SHZ1654_004682-T1.cds;Parent=SHZ1654_004682-T1;
contig_1210	mixed	gene	2714867	2723478	.	+	.	ID=SHZ1654_004683;Name=CBR2;
contig_1210	mixed	mRNA	2714867	2723478	.	+	.	ID=SHZ1654_004683-T1;Parent=SHZ1654_004683;product=NADH-cytochrome b-5 reductase-like protein;Ontology_term=GO:0016491;Dbxref=InterPro:IPR001433,InterPro:IPR001834,PFAM:PF00175,InterPro:IPR017938,PFAM:PF00970,InterPro:IPR039261,InterPro:IPR001709,InterPro:IPR017927,InterPro:IPR008333;EC_number=1.6.2.2;note=EggNog:ENOG503GEY2,COG:C,BUSCO:EOG09360GCH;
contig_1210	mixed	exon	2714867	2715031	.	+	.	ID=SHZ1654_004683-T1.exon1;Parent=SHZ1654_004683-T1;
contig_1210	mixed	exon	2717949	2717991	.	+	.	ID=SHZ1654_004683-T1.exon2;Parent=SHZ1654_004683-T1;
contig_1210	mixed	exon	2718211	2718286	.	+	.	ID=SHZ1654_004683-T1.exon3;Parent=SHZ1654_004683-T1;
contig_1210	mixed	exon	2718946	2719005	.	+	.	ID=SHZ1654_004683-T1.exon4;Parent=SHZ1654_004683-T1;
contig_1210	mixed	exon	2719146	2719196	.	+	.	ID=SHZ1654_004683-T1.exon5;Parent=SHZ1654_004683-T1;
contig_1210	mixed	exon	2719698	2719752	.	+	.	ID=SHZ1654_004683-T1.exon6;Parent=SHZ1654_004683-T1;
contig_1210	mixed	exon	2719879	2719949	.	+	.	ID=SHZ1654_004683-T1.exon7;Parent=SHZ1654_004683-T1;
contig_1210	mixed	exon	2720028	2720079	.	+	.	ID=SHZ1654_004683-T1.exon8;Parent=SHZ1654_004683-T1;
contig_1210	mixed	exon	2720996	2721073	.	+	.	ID=SHZ1654_004683-T1.exon9;Parent=SHZ1654_004683-T1;
contig_1210	mixed	exon	2721491	2721580	.	+	.	ID=SHZ1654_004683-T1.exon10;Parent=SHZ1654_004683-T1;
contig_1210	mixed	exon	2721663	2721776	.	+	.	ID=SHZ1654_004683-T1.exon11;Parent=SHZ1654_004683-T1;
contig_1210	mixed	exon	2723259	2723327	.	+	.	ID=SHZ1654_004683-T1.exon12;Parent=SHZ1654_004683-T1;
contig_1210	mixed	exon	2723422	2723478	.	+	.	ID=SHZ1654_004683-T1.exon13;Parent=SHZ1654_004683-T1;
contig_1210	mixed	CDS	2714867	2715031	.	+	0	ID=SHZ1654_004683-T1.cds;Parent=SHZ1654_004683-T1;
contig_1210	mixed	CDS	2717949	2717991	.	+	0	ID=SHZ1654_004683-T1.cds;Parent=SHZ1654_004683-T1;
contig_1210	mixed	CDS	2718211	2718286	.	+	2	ID=SHZ1654_004683-T1.cds;Parent=SHZ1654_004683-T1;
contig_1210	mixed	CDS	2718946	2719005	.	+	1	ID=SHZ1654_004683-T1.cds;Parent=SHZ1654_004683-T1;
contig_1210	mixed	CDS	2719146	2719196	.	+	1	ID=SHZ1654_004683-T1.cds;Parent=SHZ1654_004683-T1;
contig_1210	mixed	CDS	2719698	2719752	.	+	1	ID=SHZ1654_004683-T1.cds;Parent=SHZ1654_004683-T1;
contig_1210	mixed	CDS	2719879	2719949	.	+	0	ID=SHZ1654_004683-T1.cds;Parent=SHZ1654_004683-T1;
contig_1210	mixed	CDS	2720028	2720079	.	+	1	ID=SHZ1654_004683-T1.cds;Parent=SHZ1654_004683-T1;
contig_1210	mixed	CDS	2720996	2721073	.	+	0	ID=SHZ1654_004683-T1.cds;Parent=SHZ1654_004683-T1;
contig_1210	mixed	CDS	2721491	2721580	.	+	0	ID=SHZ1654_004683-T1.cds;Parent=SHZ1654_004683-T1;
contig_1210	mixed	CDS	2721663	2721776	.	+	0	ID=SHZ1654_004683-T1.cds;Parent=SHZ1654_004683-T1;
contig_1210	mixed	CDS	2723259	2723327	.	+	0	ID=SHZ1654_004683-T1.cds;Parent=SHZ1654_004683-T1;
contig_1210	mixed	CDS	2723422	2723478	.	+	0	ID=SHZ1654_004683-T1.cds;Parent=SHZ1654_004683-T1;
contig_1210	mixed	gene	2729778	2731848	.	+	.	ID=SHZ1654_004684;
contig_1210	mixed	mRNA	2729778	2731848	.	+	.	ID=SHZ1654_004684-T1;Parent=SHZ1654_004684;product=hypothetical protein;Ontology_term=GO:0046872;Dbxref=InterPro:IPR036855,InterPro:IPR000571;note=EggNog:ENOG503GG8P,COG:S;
contig_1210	mixed	exon	2729778	2729897	.	+	.	ID=SHZ1654_004684-T1.exon1;Parent=SHZ1654_004684-T1;
contig_1210	mixed	exon	2730400	2731848	.	+	.	ID=SHZ1654_004684-T1.exon2;Parent=SHZ1654_004684-T1;
contig_1210	mixed	CDS	2729778	2729897	.	+	0	ID=SHZ1654_004684-T1.cds;Parent=SHZ1654_004684-T1;
contig_1210	mixed	CDS	2730400	2731848	.	+	0	ID=SHZ1654_004684-T1.cds;Parent=SHZ1654_004684-T1;
contig_1210	mixed	gene	2734004	2734348	.	+	.	ID=SHZ1654_004685;
contig_1210	mixed	mRNA	2734004	2734348	.	+	.	ID=SHZ1654_004685-T1;Parent=SHZ1654_004685;product=hypothetical protein;Dbxref=PFAM:PF15697,InterPro:IPR031421;note=COG:S,EggNog:ENOG503GKIN;
contig_1210	mixed	exon	2734004	2734348	.	+	.	ID=SHZ1654_004685-T1.exon1;Parent=SHZ1654_004685-T1;
contig_1210	mixed	CDS	2734004	2734348	.	+	0	ID=SHZ1654_004685-T1.cds;Parent=SHZ1654_004685-T1;
contig_1210	mixed	gene	2739849	2741555	.	-	.	ID=SHZ1654_004686;
contig_1210	mixed	mRNA	2739849	2741555	.	-	.	ID=SHZ1654_004686-T1;Parent=SHZ1654_004686;product=hypothetical protein;Ontology_term=GO:0007017,GO:0030286;Dbxref=InterPro:IPR037177,InterPro:IPR001372,PFAM:PF01221;note=COG:Z,EggNog:ENOG503GIIY;
contig_1210	mixed	exon	2741160	2741555	.	-	.	ID=SHZ1654_004686-T1.exon1;Parent=SHZ1654_004686-T1;
contig_1210	mixed	exon	2739849	2740010	.	-	.	ID=SHZ1654_004686-T1.exon2;Parent=SHZ1654_004686-T1;
contig_1210	mixed	CDS	2741160	2741555	.	-	0	ID=SHZ1654_004686-T1.cds;Parent=SHZ1654_004686-T1;
contig_1210	mixed	CDS	2739849	2740010	.	-	0	ID=SHZ1654_004686-T1.cds;Parent=SHZ1654_004686-T1;
contig_1210	mixed	gene	2748006	2748882	.	-	.	ID=SHZ1654_004687;
contig_1210	mixed	mRNA	2748006	2748882	.	-	.	ID=SHZ1654_004687-T1;Parent=SHZ1654_004687;product=hypothetical protein;Dbxref=InterPro:IPR029068,PFAM:PF12681,InterPro:IPR037523,InterPro:IPR004360,PFAM:PF00903;note=COG:S,EggNog:ENOG503GICH;
contig_1210	mixed	exon	2748728	2748882	.	-	.	ID=SHZ1654_004687-T1.exon1;Parent=SHZ1654_004687-T1;
contig_1210	mixed	exon	2748495	2748603	.	-	.	ID=SHZ1654_004687-T1.exon2;Parent=SHZ1654_004687-T1;
contig_1210	mixed	exon	2748006	2748329	.	-	.	ID=SHZ1654_004687-T1.exon3;Parent=SHZ1654_004687-T1;
contig_1210	mixed	CDS	2748728	2748882	.	-	0	ID=SHZ1654_004687-T1.cds;Parent=SHZ1654_004687-T1;
contig_1210	mixed	CDS	2748495	2748603	.	-	1	ID=SHZ1654_004687-T1.cds;Parent=SHZ1654_004687-T1;
contig_1210	mixed	CDS	2748006	2748329	.	-	0	ID=SHZ1654_004687-T1.cds;Parent=SHZ1654_004687-T1;
contig_1210	mixed	gene	2756356	2761717	.	+	.	ID=SHZ1654_004688;
contig_1210	mixed	mRNA	2756356	2761717	.	+	.	ID=SHZ1654_004688-T1;Parent=SHZ1654_004688;product=hypothetical protein;Ontology_term=GO:0003712,GO:0016592,GO:0006357;Dbxref=InterPro:IPR019313,PFAM:PF10156;note=EggNog:ENOG503GEQN,COG:S;
contig_1210	mixed	exon	2756356	2756444	.	+	.	ID=SHZ1654_004688-T1.exon1;Parent=SHZ1654_004688-T1;
contig_1210	mixed	exon	2756671	2756863	.	+	.	ID=SHZ1654_004688-T1.exon2;Parent=SHZ1654_004688-T1;
contig_1210	mixed	exon	2757336	2757449	.	+	.	ID=SHZ1654_004688-T1.exon3;Parent=SHZ1654_004688-T1;
contig_1210	mixed	exon	2757677	2757762	.	+	.	ID=SHZ1654_004688-T1.exon4;Parent=SHZ1654_004688-T1;
contig_1210	mixed	exon	2758817	2759201	.	+	.	ID=SHZ1654_004688-T1.exon5;Parent=SHZ1654_004688-T1;
contig_1210	mixed	exon	2759288	2759755	.	+	.	ID=SHZ1654_004688-T1.exon6;Parent=SHZ1654_004688-T1;
contig_1210	mixed	exon	2759865	2760185	.	+	.	ID=SHZ1654_004688-T1.exon7;Parent=SHZ1654_004688-T1;
contig_1210	mixed	exon	2761391	2761717	.	+	.	ID=SHZ1654_004688-T1.exon8;Parent=SHZ1654_004688-T1;
contig_1210	mixed	CDS	2756356	2756444	.	+	0	ID=SHZ1654_004688-T1.cds;Parent=SHZ1654_004688-T1;
contig_1210	mixed	CDS	2756671	2756863	.	+	1	ID=SHZ1654_004688-T1.cds;Parent=SHZ1654_004688-T1;
contig_1210	mixed	CDS	2757336	2757449	.	+	0	ID=SHZ1654_004688-T1.cds;Parent=SHZ1654_004688-T1;
contig_1210	mixed	CDS	2757677	2757762	.	+	0	ID=SHZ1654_004688-T1.cds;Parent=SHZ1654_004688-T1;
contig_1210	mixed	CDS	2758817	2759201	.	+	1	ID=SHZ1654_004688-T1.cds;Parent=SHZ1654_004688-T1;
contig_1210	mixed	CDS	2759288	2759755	.	+	0	ID=SHZ1654_004688-T1.cds;Parent=SHZ1654_004688-T1;
contig_1210	mixed	CDS	2759865	2760185	.	+	0	ID=SHZ1654_004688-T1.cds;Parent=SHZ1654_004688-T1;
contig_1210	mixed	CDS	2761391	2761717	.	+	0	ID=SHZ1654_004688-T1.cds;Parent=SHZ1654_004688-T1;
contig_1210	mixed	gene	2767420	2771672	.	+	.	ID=SHZ1654_004689;
contig_1210	mixed	mRNA	2767420	2771672	.	+	.	ID=SHZ1654_004689-T1;Parent=SHZ1654_004689;product=hypothetical protein;Dbxref=InterPro:IPR033579;note=EggNog:ENOG503GFIR;
contig_1210	mixed	exon	2767420	2767676	.	+	.	ID=SHZ1654_004689-T1.exon1;Parent=SHZ1654_004689-T1;
contig_1210	mixed	exon	2771183	2771347	.	+	.	ID=SHZ1654_004689-T1.exon2;Parent=SHZ1654_004689-T1;
contig_1210	mixed	exon	2771441	2771492	.	+	.	ID=SHZ1654_004689-T1.exon3;Parent=SHZ1654_004689-T1;
contig_1210	mixed	exon	2771583	2771672	.	+	.	ID=SHZ1654_004689-T1.exon4;Parent=SHZ1654_004689-T1;
contig_1210	mixed	CDS	2767420	2767676	.	+	0	ID=SHZ1654_004689-T1.cds;Parent=SHZ1654_004689-T1;
contig_1210	mixed	CDS	2771183	2771347	.	+	1	ID=SHZ1654_004689-T1.cds;Parent=SHZ1654_004689-T1;
contig_1210	mixed	CDS	2771441	2771492	.	+	1	ID=SHZ1654_004689-T1.cds;Parent=SHZ1654_004689-T1;
contig_1210	mixed	CDS	2771583	2771672	.	+	0	ID=SHZ1654_004689-T1.cds;Parent=SHZ1654_004689-T1;
contig_1210	mixed	gene	2776381	2779615	.	+	.	ID=SHZ1654_004690;
contig_1210	mixed	mRNA	2776381	2779615	.	+	.	ID=SHZ1654_004690-T1;Parent=SHZ1654_004690;product=hypothetical protein;Ontology_term=GO:0005515;Dbxref=PFAM:PF07646,InterPro:IPR006652,InterPro:IPR045887,InterPro:IPR036047,InterPro:IPR001810,PFAM:PF01344,InterPro:IPR015915,PFAM:PF00646,PFAM:PF13964;note=COG:S,EggNog:ENOG503G9CJ;
contig_1210	mixed	exon	2776381	2776416	.	+	.	ID=SHZ1654_004690-T1.exon1;Parent=SHZ1654_004690-T1;
contig_1210	mixed	exon	2778356	2779615	.	+	.	ID=SHZ1654_004690-T1.exon2;Parent=SHZ1654_004690-T1;
contig_1210	mixed	CDS	2776381	2776416	.	+	0	ID=SHZ1654_004690-T1.cds;Parent=SHZ1654_004690-T1;
contig_1210	mixed	CDS	2778356	2779615	.	+	0	ID=SHZ1654_004690-T1.cds;Parent=SHZ1654_004690-T1;
contig_1210	mixed	gene	2780421	2790070	.	-	.	ID=SHZ1654_004691;
contig_1210	mixed	mRNA	2780421	2790070	.	-	.	ID=SHZ1654_004691-T1;Parent=SHZ1654_004691;product=hypothetical protein;Dbxref=PFAM:PF01633,InterPro:IPR011009,PFAM:PF01636;EC_number=2.7.1.82;note=EggNog:ENOG503GE3N,COG:I;
contig_1210	mixed	exon	2789937	2790070	.	-	.	ID=SHZ1654_004691-T1.exon1;Parent=SHZ1654_004691-T1;
contig_1210	mixed	exon	2789069	2789160	.	-	.	ID=SHZ1654_004691-T1.exon2;Parent=SHZ1654_004691-T1;
contig_1210	mixed	exon	2788746	2788852	.	-	.	ID=SHZ1654_004691-T1.exon3;Parent=SHZ1654_004691-T1;
contig_1210	mixed	exon	2786924	2787029	.	-	.	ID=SHZ1654_004691-T1.exon4;Parent=SHZ1654_004691-T1;
contig_1210	mixed	exon	2783703	2783825	.	-	.	ID=SHZ1654_004691-T1.exon5;Parent=SHZ1654_004691-T1;
contig_1210	mixed	exon	2783480	2783571	.	-	.	ID=SHZ1654_004691-T1.exon6;Parent=SHZ1654_004691-T1;
contig_1210	mixed	exon	2782253	2782337	.	-	.	ID=SHZ1654_004691-T1.exon7;Parent=SHZ1654_004691-T1;
contig_1210	mixed	exon	2781646	2781751	.	-	.	ID=SHZ1654_004691-T1.exon8;Parent=SHZ1654_004691-T1;
contig_1210	mixed	exon	2781480	2781546	.	-	.	ID=SHZ1654_004691-T1.exon9;Parent=SHZ1654_004691-T1;
contig_1210	mixed	exon	2780640	2780732	.	-	.	ID=SHZ1654_004691-T1.exon10;Parent=SHZ1654_004691-T1;
contig_1210	mixed	exon	2780421	2780549	.	-	.	ID=SHZ1654_004691-T1.exon11;Parent=SHZ1654_004691-T1;
contig_1210	mixed	CDS	2789937	2790070	.	-	0	ID=SHZ1654_004691-T1.cds;Parent=SHZ1654_004691-T1;
contig_1210	mixed	CDS	2789069	2789160	.	-	1	ID=SHZ1654_004691-T1.cds;Parent=SHZ1654_004691-T1;
contig_1210	mixed	CDS	2788746	2788852	.	-	2	ID=SHZ1654_004691-T1.cds;Parent=SHZ1654_004691-T1;
contig_1210	mixed	CDS	2786924	2787029	.	-	0	ID=SHZ1654_004691-T1.cds;Parent=SHZ1654_004691-T1;
contig_1210	mixed	CDS	2783703	2783825	.	-	2	ID=SHZ1654_004691-T1.cds;Parent=SHZ1654_004691-T1;
contig_1210	mixed	CDS	2783480	2783571	.	-	2	ID=SHZ1654_004691-T1.cds;Parent=SHZ1654_004691-T1;
contig_1210	mixed	CDS	2782253	2782337	.	-	0	ID=SHZ1654_004691-T1.cds;Parent=SHZ1654_004691-T1;
contig_1210	mixed	CDS	2781646	2781751	.	-	2	ID=SHZ1654_004691-T1.cds;Parent=SHZ1654_004691-T1;
contig_1210	mixed	CDS	2781480	2781546	.	-	1	ID=SHZ1654_004691-T1.cds;Parent=SHZ1654_004691-T1;
contig_1210	mixed	CDS	2780640	2780732	.	-	0	ID=SHZ1654_004691-T1.cds;Parent=SHZ1654_004691-T1;
contig_1210	mixed	CDS	2780421	2780549	.	-	0	ID=SHZ1654_004691-T1.cds;Parent=SHZ1654_004691-T1;
contig_1210	mixed	gene	2793572	2802955	.	+	.	ID=SHZ1654_004692;
contig_1210	mixed	mRNA	2793572	2802955	.	+	.	ID=SHZ1654_004692-T1;Parent=SHZ1654_004692;product=hypothetical protein;Ontology_term=GO:0005515;Dbxref=InterPro:IPR006597,InterPro:IPR011990,PFAM:PF08238;note=BUSCO:EOG09360ILO,COG:M,COG:O,COG:T,EggNog:ENOG503GDBH;
contig_1210	mixed	exon	2793572	2793685	.	+	.	ID=SHZ1654_004692-T1.exon1;Parent=SHZ1654_004692-T1;
contig_1210	mixed	exon	2795769	2795846	.	+	.	ID=SHZ1654_004692-T1.exon2;Parent=SHZ1654_004692-T1;
contig_1210	mixed	exon	2795927	2796055	.	+	.	ID=SHZ1654_004692-T1.exon3;Parent=SHZ1654_004692-T1;
contig_1210	mixed	exon	2797024	2797139	.	+	.	ID=SHZ1654_004692-T1.exon4;Parent=SHZ1654_004692-T1;
contig_1210	mixed	exon	2797734	2797815	.	+	.	ID=SHZ1654_004692-T1.exon5;Parent=SHZ1654_004692-T1;
contig_1210	mixed	exon	2801367	2801426	.	+	.	ID=SHZ1654_004692-T1.exon6;Parent=SHZ1654_004692-T1;
contig_1210	mixed	exon	2801509	2801616	.	+	.	ID=SHZ1654_004692-T1.exon7;Parent=SHZ1654_004692-T1;
contig_1210	mixed	exon	2802009	2802054	.	+	.	ID=SHZ1654_004692-T1.exon8;Parent=SHZ1654_004692-T1;
contig_1210	mixed	exon	2802768	2802955	.	+	.	ID=SHZ1654_004692-T1.exon9;Parent=SHZ1654_004692-T1;
contig_1210	mixed	CDS	2793572	2793685	.	+	0	ID=SHZ1654_004692-T1.cds;Parent=SHZ1654_004692-T1;
contig_1210	mixed	CDS	2795769	2795846	.	+	0	ID=SHZ1654_004692-T1.cds;Parent=SHZ1654_004692-T1;
contig_1210	mixed	CDS	2795927	2796055	.	+	0	ID=SHZ1654_004692-T1.cds;Parent=SHZ1654_004692-T1;
contig_1210	mixed	CDS	2797024	2797139	.	+	0	ID=SHZ1654_004692-T1.cds;Parent=SHZ1654_004692-T1;
contig_1210	mixed	CDS	2797734	2797815	.	+	1	ID=SHZ1654_004692-T1.cds;Parent=SHZ1654_004692-T1;
contig_1210	mixed	CDS	2801367	2801426	.	+	0	ID=SHZ1654_004692-T1.cds;Parent=SHZ1654_004692-T1;
contig_1210	mixed	CDS	2801509	2801616	.	+	0	ID=SHZ1654_004692-T1.cds;Parent=SHZ1654_004692-T1;
contig_1210	mixed	CDS	2802009	2802054	.	+	0	ID=SHZ1654_004692-T1.cds;Parent=SHZ1654_004692-T1;
contig_1210	mixed	CDS	2802768	2802955	.	+	2	ID=SHZ1654_004692-T1.cds;Parent=SHZ1654_004692-T1;
contig_1210	mixed	gene	2804740	2810042	.	+	.	ID=SHZ1654_004693;Name=RH37_2;
contig_1210	mixed	mRNA	2804740	2810042	.	+	.	ID=SHZ1654_004693-T1;Parent=SHZ1654_004693;product=DEAD-box ATP-dependent RNA helicase 37;Ontology_term=GO:0003724,GO:0005524,GO:0003676;Dbxref=InterPro:IPR014001,InterPro:IPR014014,InterPro:IPR027417,PFAM:PF00270,PFAM:PF00271,InterPro:IPR001650,InterPro:IPR044763,InterPro:IPR011545;EC_number=3.6.4.13;note=EggNog:ENOG503GHG4,COG:A;
contig_1210	mixed	exon	2804740	2805411	.	+	.	ID=SHZ1654_004693-T1.exon1;Parent=SHZ1654_004693-T1;
contig_1210	mixed	exon	2805665	2805748	.	+	.	ID=SHZ1654_004693-T1.exon2;Parent=SHZ1654_004693-T1;
contig_1210	mixed	exon	2806738	2806980	.	+	.	ID=SHZ1654_004693-T1.exon3;Parent=SHZ1654_004693-T1;
contig_1210	mixed	exon	2808494	2808661	.	+	.	ID=SHZ1654_004693-T1.exon4;Parent=SHZ1654_004693-T1;
contig_1210	mixed	exon	2808840	2808953	.	+	.	ID=SHZ1654_004693-T1.exon5;Parent=SHZ1654_004693-T1;
contig_1210	mixed	exon	2809476	2810042	.	+	.	ID=SHZ1654_004693-T1.exon6;Parent=SHZ1654_004693-T1;
contig_1210	mixed	CDS	2804740	2805411	.	+	0	ID=SHZ1654_004693-T1.cds;Parent=SHZ1654_004693-T1;
contig_1210	mixed	CDS	2805665	2805748	.	+	0	ID=SHZ1654_004693-T1.cds;Parent=SHZ1654_004693-T1;
contig_1210	mixed	CDS	2806738	2806980	.	+	0	ID=SHZ1654_004693-T1.cds;Parent=SHZ1654_004693-T1;
contig_1210	mixed	CDS	2808494	2808661	.	+	0	ID=SHZ1654_004693-T1.cds;Parent=SHZ1654_004693-T1;
contig_1210	mixed	CDS	2808840	2808953	.	+	0	ID=SHZ1654_004693-T1.cds;Parent=SHZ1654_004693-T1;
contig_1210	mixed	CDS	2809476	2810042	.	+	0	ID=SHZ1654_004693-T1.cds;Parent=SHZ1654_004693-T1;
contig_1210	mixed	gene	2812186	2815447	.	+	.	ID=SHZ1654_004694;
contig_1210	mixed	mRNA	2812186	2815447	.	+	.	ID=SHZ1654_004694-T1;Parent=SHZ1654_004694;product=hypothetical protein;Ontology_term=GO:0003676;Dbxref=InterPro:IPR014560,InterPro:IPR036882,InterPro:IPR002775,PFAM:PF01918;note=COG:S,EggNog:ENOG503GIVK;
contig_1210	mixed	exon	2812186	2812302	.	+	.	ID=SHZ1654_004694-T1.exon1;Parent=SHZ1654_004694-T1;
contig_1210	mixed	exon	2812735	2812783	.	+	.	ID=SHZ1654_004694-T1.exon2;Parent=SHZ1654_004694-T1;
contig_1210	mixed	exon	2814853	2814915	.	+	.	ID=SHZ1654_004694-T1.exon3;Parent=SHZ1654_004694-T1;
contig_1210	mixed	exon	2815003	2815067	.	+	.	ID=SHZ1654_004694-T1.exon4;Parent=SHZ1654_004694-T1;
contig_1210	mixed	exon	2815349	2815447	.	+	.	ID=SHZ1654_004694-T1.exon5;Parent=SHZ1654_004694-T1;
contig_1210	mixed	CDS	2812186	2812302	.	+	0	ID=SHZ1654_004694-T1.cds;Parent=SHZ1654_004694-T1;
contig_1210	mixed	CDS	2812735	2812783	.	+	0	ID=SHZ1654_004694-T1.cds;Parent=SHZ1654_004694-T1;
contig_1210	mixed	CDS	2814853	2814915	.	+	2	ID=SHZ1654_004694-T1.cds;Parent=SHZ1654_004694-T1;
contig_1210	mixed	CDS	2815003	2815067	.	+	2	ID=SHZ1654_004694-T1.cds;Parent=SHZ1654_004694-T1;
contig_1210	mixed	CDS	2815349	2815447	.	+	0	ID=SHZ1654_004694-T1.cds;Parent=SHZ1654_004694-T1;
contig_1210	mixed	gene	2816703	2820579	.	-	.	ID=SHZ1654_004695;Name=BT1_1;
contig_1210	mixed	mRNA	2816703	2820579	.	-	.	ID=SHZ1654_004695-T1;Parent=SHZ1654_004695;product=Adenine nucleotide transporter bt1, chloroplastic/mitochondrial;Ontology_term=GO:0055085;Dbxref=PFAM:PF00153,InterPro:IPR018108,InterPro:IPR023395,InterPro:IPR002067;note=COG:C,EggNog:ENOG503GCIH;
contig_1210	mixed	exon	2820010	2820579	.	-	.	ID=SHZ1654_004695-T1.exon1;Parent=SHZ1654_004695-T1;
contig_1210	mixed	exon	2817275	2817436	.	-	.	ID=SHZ1654_004695-T1.exon2;Parent=SHZ1654_004695-T1;
contig_1210	mixed	exon	2816703	2817173	.	-	.	ID=SHZ1654_004695-T1.exon3;Parent=SHZ1654_004695-T1;
contig_1210	mixed	CDS	2820010	2820579	.	-	0	ID=SHZ1654_004695-T1.cds;Parent=SHZ1654_004695-T1;
contig_1210	mixed	CDS	2817275	2817436	.	-	0	ID=SHZ1654_004695-T1.cds;Parent=SHZ1654_004695-T1;
contig_1210	mixed	CDS	2816703	2817173	.	-	0	ID=SHZ1654_004695-T1.cds;Parent=SHZ1654_004695-T1;
contig_1210	mixed	gene	2830015	2831088	.	+	.	ID=SHZ1654_004696;
contig_1210	mixed	mRNA	2830015	2831088	.	+	.	ID=SHZ1654_004696-T1;Parent=SHZ1654_004696;product=hypothetical protein;Dbxref=InterPro:IPR001623,InterPro:IPR018253,InterPro:IPR036869,PFAM:PF00226,InterPro:IPR015399,PFAM:PF09320;note=COG:O,EggNog:ENOG503GAVQ;
contig_1210	mixed	exon	2830015	2831088	.	+	.	ID=SHZ1654_004696-T1.exon1;Parent=SHZ1654_004696-T1;
contig_1210	mixed	CDS	2830015	2831088	.	+	0	ID=SHZ1654_004696-T1.cds;Parent=SHZ1654_004696-T1;
contig_1210	mixed	gene	2834040	2845536	.	-	.	ID=SHZ1654_004697;Name=SEC11C;
contig_1210	mixed	mRNA	2834040	2845536	.	-	.	ID=SHZ1654_004697-T1;Parent=SHZ1654_004697;product=Signal peptidase complex catalytic subunit S11C;Ontology_term=GO:0016020,GO:0006465,GO:0004252,GO:0008233;Dbxref=PFAM:PF00717,InterPro:IPR019533,InterPro:IPR001733,InterPro:IPR015927,InterPro:IPR036286;EC_number=3.4.21.89;note=COG:U,MEROPS:MER0015613,EggNog:ENOG503G7MK;
contig_1210	mixed	exon	2845458	2845536	.	-	.	ID=SHZ1654_004697-T1.exon1;Parent=SHZ1654_004697-T1;
contig_1210	mixed	exon	2845241	2845309	.	-	.	ID=SHZ1654_004697-T1.exon2;Parent=SHZ1654_004697-T1;
contig_1210	mixed	exon	2844979	2845091	.	-	.	ID=SHZ1654_004697-T1.exon3;Parent=SHZ1654_004697-T1;
contig_1210	mixed	exon	2843523	2843594	.	-	.	ID=SHZ1654_004697-T1.exon4;Parent=SHZ1654_004697-T1;
contig_1210	mixed	exon	2842603	2842638	.	-	.	ID=SHZ1654_004697-T1.exon5;Parent=SHZ1654_004697-T1;
contig_1210	mixed	exon	2835743	2835788	.	-	.	ID=SHZ1654_004697-T1.exon6;Parent=SHZ1654_004697-T1;
contig_1210	mixed	exon	2835315	2835402	.	-	.	ID=SHZ1654_004697-T1.exon7;Parent=SHZ1654_004697-T1;
contig_1210	mixed	exon	2834205	2834262	.	-	.	ID=SHZ1654_004697-T1.exon8;Parent=SHZ1654_004697-T1;
contig_1210	mixed	exon	2834040	2834090	.	-	.	ID=SHZ1654_004697-T1.exon9;Parent=SHZ1654_004697-T1;
contig_1210	mixed	CDS	2845458	2845536	.	-	0	ID=SHZ1654_004697-T1.cds;Parent=SHZ1654_004697-T1;
contig_1210	mixed	CDS	2845241	2845309	.	-	2	ID=SHZ1654_004697-T1.cds;Parent=SHZ1654_004697-T1;
contig_1210	mixed	CDS	2844979	2845091	.	-	2	ID=SHZ1654_004697-T1.cds;Parent=SHZ1654_004697-T1;
contig_1210	mixed	CDS	2843523	2843594	.	-	0	ID=SHZ1654_004697-T1.cds;Parent=SHZ1654_004697-T1;
contig_1210	mixed	CDS	2842603	2842638	.	-	0	ID=SHZ1654_004697-T1.cds;Parent=SHZ1654_004697-T1;
contig_1210	mixed	CDS	2835743	2835788	.	-	0	ID=SHZ1654_004697-T1.cds;Parent=SHZ1654_004697-T1;
contig_1210	mixed	CDS	2835315	2835402	.	-	2	ID=SHZ1654_004697-T1.cds;Parent=SHZ1654_004697-T1;
contig_1210	mixed	CDS	2834205	2834262	.	-	1	ID=SHZ1654_004697-T1.cds;Parent=SHZ1654_004697-T1;
contig_1210	mixed	CDS	2834040	2834090	.	-	0	ID=SHZ1654_004697-T1.cds;Parent=SHZ1654_004697-T1;
contig_1210	mixed	gene	2847955	2850178	.	+	.	ID=SHZ1654_004698;Name=SNU13_2;
contig_1210	mixed	mRNA	2847955	2850178	.	+	.	ID=SHZ1654_004698-T1;Parent=SHZ1654_004698;product=RNA binding protein snu13;Ontology_term=GO:1990904,GO:0005730,GO:0003723,GO:0042254;Dbxref=InterPro:IPR002415,InterPro:IPR004038,InterPro:IPR004037,InterPro:IPR029064,PFAM:PF01248,InterPro:IPR018492;note=COG:A,COG:J,EggNog:ENOG503GHYI;
contig_1210	mixed	exon	2847955	2847957	.	+	.	ID=SHZ1654_004698-T1.exon1;Parent=SHZ1654_004698-T1;
contig_1210	mixed	exon	2848055	2848181	.	+	.	ID=SHZ1654_004698-T1.exon2;Parent=SHZ1654_004698-T1;
contig_1210	mixed	exon	2848265	2848368	.	+	.	ID=SHZ1654_004698-T1.exon3;Parent=SHZ1654_004698-T1;
contig_1210	mixed	exon	2849916	2850047	.	+	.	ID=SHZ1654_004698-T1.exon4;Parent=SHZ1654_004698-T1;
contig_1210	mixed	exon	2850152	2850178	.	+	.	ID=SHZ1654_004698-T1.exon5;Parent=SHZ1654_004698-T1;
contig_1210	mixed	CDS	2847955	2847957	.	+	0	ID=SHZ1654_004698-T1.cds;Parent=SHZ1654_004698-T1;
contig_1210	mixed	CDS	2848055	2848181	.	+	0	ID=SHZ1654_004698-T1.cds;Parent=SHZ1654_004698-T1;
contig_1210	mixed	CDS	2848265	2848368	.	+	2	ID=SHZ1654_004698-T1.cds;Parent=SHZ1654_004698-T1;
contig_1210	mixed	CDS	2849916	2850047	.	+	0	ID=SHZ1654_004698-T1.cds;Parent=SHZ1654_004698-T1;
contig_1210	mixed	CDS	2850152	2850178	.	+	0	ID=SHZ1654_004698-T1.cds;Parent=SHZ1654_004698-T1;
contig_1210	mixed	gene	2851529	2851610	.	+	.	ID=SHZ1654_004699;
contig_1210	mixed	tRNA	2851529	2851610	.	+	.	ID=SHZ1654_004699-T1;Parent=SHZ1654_004699;product=tRNA-Ser;
contig_1210	mixed	exon	2851529	2851610	.	+	.	ID=SHZ1654_004699-T1.exon1;Parent=SHZ1654_004699-T1;
contig_1210	mixed	gene	2852071	2854392	.	-	.	ID=SHZ1654_004700;
contig_1210	mixed	mRNA	2852071	2854392	.	-	.	ID=SHZ1654_004700-T1;Parent=SHZ1654_004700;product=hypothetical protein;Ontology_term=GO:0003723,GO:0005515,GO:0009451;Dbxref=InterPro:IPR011990,InterPro:IPR045215,InterPro:IPR002885,InterPro:IPR046848,PFAM:PF13812,PFAM:PF13041,PFAM:PF01535;note=COG:S,BUSCO:EOG093602SW,EggNog:ENOG503GCGH;
contig_1210	mixed	exon	2852071	2854392	.	-	.	ID=SHZ1654_004700-T1.exon1;Parent=SHZ1654_004700-T1;
contig_1210	mixed	CDS	2852071	2854392	.	-	0	ID=SHZ1654_004700-T1.cds;Parent=SHZ1654_004700-T1;
contig_1210	mixed	gene	2870837	2874352	.	+	.	ID=SHZ1654_004701;
contig_1210	mixed	mRNA	2870837	2874352	.	+	.	ID=SHZ1654_004701-T1;Parent=SHZ1654_004701;product=hypothetical protein;Ontology_term=GO:0016020,GO:0022857,GO:0055085,GO:0006857;Dbxref=InterPro:IPR000109,InterPro:IPR018456,PFAM:PF00854,InterPro:IPR036259;note=COG:E,EggNog:ENOG503GDK3;
contig_1210	mixed	exon	2870837	2870930	.	+	.	ID=SHZ1654_004701-T1.exon1;Parent=SHZ1654_004701-T1;
contig_1210	mixed	exon	2872229	2872446	.	+	.	ID=SHZ1654_004701-T1.exon2;Parent=SHZ1654_004701-T1;
contig_1210	mixed	exon	2872623	2873170	.	+	.	ID=SHZ1654_004701-T1.exon3;Parent=SHZ1654_004701-T1;
contig_1210	mixed	exon	2873259	2873596	.	+	.	ID=SHZ1654_004701-T1.exon4;Parent=SHZ1654_004701-T1;
contig_1210	mixed	exon	2873820	2874352	.	+	.	ID=SHZ1654_004701-T1.exon5;Parent=SHZ1654_004701-T1;
contig_1210	mixed	CDS	2870837	2870930	.	+	0	ID=SHZ1654_004701-T1.cds;Parent=SHZ1654_004701-T1;
contig_1210	mixed	CDS	2872229	2872446	.	+	2	ID=SHZ1654_004701-T1.cds;Parent=SHZ1654_004701-T1;
contig_1210	mixed	CDS	2872623	2873170	.	+	0	ID=SHZ1654_004701-T1.cds;Parent=SHZ1654_004701-T1;
contig_1210	mixed	CDS	2873259	2873596	.	+	1	ID=SHZ1654_004701-T1.cds;Parent=SHZ1654_004701-T1;
contig_1210	mixed	CDS	2873820	2874352	.	+	2	ID=SHZ1654_004701-T1.cds;Parent=SHZ1654_004701-T1;
contig_1210	mixed	gene	2886390	2889575	.	+	.	ID=SHZ1654_004702;
contig_1210	mixed	mRNA	2886390	2889575	.	+	.	ID=SHZ1654_004702-T1;Parent=SHZ1654_004702;product=hypothetical protein;Ontology_term=GO:0016020,GO:0022857,GO:0055085;Dbxref=InterPro:IPR036259,PFAM:PF07690,InterPro:IPR000109,PFAM:PF00854;note=COG:E,EggNog:ENOG50KOG1237;
contig_1210	mixed	exon	2886390	2886504	.	+	.	ID=SHZ1654_004702-T1.exon1;Parent=SHZ1654_004702-T1;
contig_1210	mixed	exon	2887492	2887709	.	+	.	ID=SHZ1654_004702-T1.exon2;Parent=SHZ1654_004702-T1;
contig_1210	mixed	exon	2887805	2888352	.	+	.	ID=SHZ1654_004702-T1.exon3;Parent=SHZ1654_004702-T1;
contig_1210	mixed	exon	2888551	2888882	.	+	.	ID=SHZ1654_004702-T1.exon4;Parent=SHZ1654_004702-T1;
contig_1210	mixed	exon	2889025	2889575	.	+	.	ID=SHZ1654_004702-T1.exon5;Parent=SHZ1654_004702-T1;
contig_1210	mixed	CDS	2886390	2886504	.	+	0	ID=SHZ1654_004702-T1.cds;Parent=SHZ1654_004702-T1;
contig_1210	mixed	CDS	2887492	2887709	.	+	2	ID=SHZ1654_004702-T1.cds;Parent=SHZ1654_004702-T1;
contig_1210	mixed	CDS	2887805	2888352	.	+	0	ID=SHZ1654_004702-T1.cds;Parent=SHZ1654_004702-T1;
contig_1210	mixed	CDS	2888551	2888882	.	+	1	ID=SHZ1654_004702-T1.cds;Parent=SHZ1654_004702-T1;
contig_1210	mixed	CDS	2889025	2889575	.	+	2	ID=SHZ1654_004702-T1.cds;Parent=SHZ1654_004702-T1;
contig_1210	mixed	gene	2899493	2900545	.	-	.	ID=SHZ1654_004703;
contig_1210	mixed	mRNA	2899493	2900545	.	-	.	ID=SHZ1654_004703-T1;Parent=SHZ1654_004703;product=hypothetical protein;Dbxref=InterPro:IPR004853,PFAM:PF03151;note=COG:E,COG:G,EggNog:ENOG503GCJS;
contig_1210	mixed	exon	2899493	2900545	.	-	.	ID=SHZ1654_004703-T1.exon1;Parent=SHZ1654_004703-T1;
contig_1210	mixed	CDS	2899493	2900545	.	-	0	ID=SHZ1654_004703-T1.cds;Parent=SHZ1654_004703-T1;
contig_1210	mixed	gene	2914507	2919211	.	+	.	ID=SHZ1654_004704;Name=GLCAT14B_1;
contig_1210	mixed	mRNA	2914507	2919211	.	+	.	ID=SHZ1654_004704-T1;Parent=SHZ1654_004704;product=Beta-glucuronosyltransferase GlcAT14B;Ontology_term=GO:0016020,GO:0016757,GO:0015020;Dbxref=InterPro:IPR003406,PFAM:PF02485,InterPro:IPR044610;note=CAZy:GT14,EggNog:ENOG503G8FS,COG:G;
contig_1210	mixed	exon	2914507	2915086	.	+	.	ID=SHZ1654_004704-T1.exon1;Parent=SHZ1654_004704-T1;
contig_1210	mixed	exon	2915742	2915817	.	+	.	ID=SHZ1654_004704-T1.exon2;Parent=SHZ1654_004704-T1;
contig_1210	mixed	exon	2915947	2916062	.	+	.	ID=SHZ1654_004704-T1.exon3;Parent=SHZ1654_004704-T1;
contig_1210	mixed	exon	2918694	2919211	.	+	.	ID=SHZ1654_004704-T1.exon4;Parent=SHZ1654_004704-T1;
contig_1210	mixed	CDS	2914507	2915086	.	+	0	ID=SHZ1654_004704-T1.cds;Parent=SHZ1654_004704-T1;
contig_1210	mixed	CDS	2915742	2915817	.	+	2	ID=SHZ1654_004704-T1.cds;Parent=SHZ1654_004704-T1;
contig_1210	mixed	CDS	2915947	2916062	.	+	1	ID=SHZ1654_004704-T1.cds;Parent=SHZ1654_004704-T1;
contig_1210	mixed	CDS	2918694	2919211	.	+	2	ID=SHZ1654_004704-T1.cds;Parent=SHZ1654_004704-T1;
contig_1210	mixed	gene	2920773	2922374	.	-	.	ID=SHZ1654_004705;
contig_1210	mixed	mRNA	2920773	2922374	.	-	.	ID=SHZ1654_004705-T1;Parent=SHZ1654_004705;product=hypothetical protein;Ontology_term=GO:0005515;Dbxref=InterPro:IPR011990,InterPro:IPR002885,InterPro:IPR046848,PFAM:PF13041,PFAM:PF01535;note=EggNog:ENOG503GDE4,COG:S;
contig_1210	mixed	exon	2920773	2922374	.	-	.	ID=SHZ1654_004705-T1.exon1;Parent=SHZ1654_004705-T1;
contig_1210	mixed	CDS	2920773	2922374	.	-	0	ID=SHZ1654_004705-T1.cds;Parent=SHZ1654_004705-T1;
contig_1210	mixed	gene	2923744	2925269	.	-	.	ID=SHZ1654_004706;
contig_1210	mixed	mRNA	2923744	2925269	.	-	.	ID=SHZ1654_004706-T1;Parent=SHZ1654_004706;product=hypothetical protein;Ontology_term=GO:0016628,GO:0016491;Dbxref=InterPro:IPR020843,InterPro:IPR011032,InterPro:IPR013149,InterPro:IPR041694,InterPro:IPR045010,PFAM:PF16884,InterPro:IPR036291,PFAM:PF00107;note=COG:S,EggNog:ENOG503G8UY;
contig_1210	mixed	exon	2925030	2925269	.	-	.	ID=SHZ1654_004706-T1.exon1;Parent=SHZ1654_004706-T1;
contig_1210	mixed	exon	2924769	2924946	.	-	.	ID=SHZ1654_004706-T1.exon2;Parent=SHZ1654_004706-T1;
contig_1210	mixed	exon	2924393	2924559	.	-	.	ID=SHZ1654_004706-T1.exon3;Parent=SHZ1654_004706-T1;
contig_1210	mixed	exon	2924205	2924287	.	-	.	ID=SHZ1654_004706-T1.exon4;Parent=SHZ1654_004706-T1;
contig_1210	mixed	exon	2923744	2924122	.	-	.	ID=SHZ1654_004706-T1.exon5;Parent=SHZ1654_004706-T1;
contig_1210	mixed	CDS	2925030	2925269	.	-	0	ID=SHZ1654_004706-T1.cds;Parent=SHZ1654_004706-T1;
contig_1210	mixed	CDS	2924769	2924946	.	-	0	ID=SHZ1654_004706-T1.cds;Parent=SHZ1654_004706-T1;
contig_1210	mixed	CDS	2924393	2924559	.	-	2	ID=SHZ1654_004706-T1.cds;Parent=SHZ1654_004706-T1;
contig_1210	mixed	CDS	2924205	2924287	.	-	0	ID=SHZ1654_004706-T1.cds;Parent=SHZ1654_004706-T1;
contig_1210	mixed	CDS	2923744	2924122	.	-	1	ID=SHZ1654_004706-T1.cds;Parent=SHZ1654_004706-T1;
contig_1210	mixed	gene	2928528	2929641	.	+	.	ID=SHZ1654_004707;
contig_1210	mixed	mRNA	2928528	2929641	.	+	.	ID=SHZ1654_004707-T1;Parent=SHZ1654_004707;product=hypothetical protein;Ontology_term=GO:0005643;Dbxref=InterPro:IPR021827;note=EggNog:ENOG503G92H,COG:S;
contig_1210	mixed	exon	2928528	2928668	.	+	.	ID=SHZ1654_004707-T1.exon1;Parent=SHZ1654_004707-T1;
contig_1210	mixed	exon	2928911	2929006	.	+	.	ID=SHZ1654_004707-T1.exon2;Parent=SHZ1654_004707-T1;
contig_1210	mixed	exon	2929570	2929641	.	+	.	ID=SHZ1654_004707-T1.exon3;Parent=SHZ1654_004707-T1;
contig_1210	mixed	CDS	2928528	2928668	.	+	0	ID=SHZ1654_004707-T1.cds;Parent=SHZ1654_004707-T1;
contig_1210	mixed	CDS	2928911	2929006	.	+	0	ID=SHZ1654_004707-T1.cds;Parent=SHZ1654_004707-T1;
contig_1210	mixed	CDS	2929570	2929641	.	+	0	ID=SHZ1654_004707-T1.cds;Parent=SHZ1654_004707-T1;
contig_1210	mixed	gene	2948893	2951239	.	-	.	ID=SHZ1654_004708;
contig_1210	mixed	mRNA	2948893	2951239	.	-	.	ID=SHZ1654_004708-T1;Parent=SHZ1654_004708;product=hypothetical protein;Dbxref=InterPro:IPR025558,PFAM:PF14111;note=COG:A,EggNog:ENOG503G79U;
contig_1210	mixed	exon	2950967	2951239	.	-	.	ID=SHZ1654_004708-T1.exon1;Parent=SHZ1654_004708-T1;
contig_1210	mixed	exon	2950709	2950789	.	-	.	ID=SHZ1654_004708-T1.exon2;Parent=SHZ1654_004708-T1;
contig_1210	mixed	exon	2950584	2950678	.	-	.	ID=SHZ1654_004708-T1.exon3;Parent=SHZ1654_004708-T1;
contig_1210	mixed	exon	2948893	2950486	.	-	.	ID=SHZ1654_004708-T1.exon4;Parent=SHZ1654_004708-T1;
contig_1210	mixed	CDS	2950967	2951239	.	-	0	ID=SHZ1654_004708-T1.cds;Parent=SHZ1654_004708-T1;
contig_1210	mixed	CDS	2950709	2950789	.	-	0	ID=SHZ1654_004708-T1.cds;Parent=SHZ1654_004708-T1;
contig_1210	mixed	CDS	2950584	2950678	.	-	0	ID=SHZ1654_004708-T1.cds;Parent=SHZ1654_004708-T1;
contig_1210	mixed	CDS	2948893	2950486	.	-	1	ID=SHZ1654_004708-T1.cds;Parent=SHZ1654_004708-T1;
contig_1210	mixed	gene	2952135	2965227	.	+	.	ID=SHZ1654_004709;
contig_1210	mixed	mRNA	2952135	2965227	.	+	.	ID=SHZ1654_004709-T1;Parent=SHZ1654_004709;product=hypothetical protein;Ontology_term=GO:0005643;Dbxref=InterPro:IPR021827;note=EggNog:ENOG503G92H,COG:S;
contig_1210	mixed	exon	2952135	2952186	.	+	.	ID=SHZ1654_004709-T1.exon1;Parent=SHZ1654_004709-T1;
contig_1210	mixed	exon	2952301	2952358	.	+	.	ID=SHZ1654_004709-T1.exon2;Parent=SHZ1654_004709-T1;
contig_1210	mixed	exon	2954279	2954324	.	+	.	ID=SHZ1654_004709-T1.exon3;Parent=SHZ1654_004709-T1;
contig_1210	mixed	exon	2955234	2955308	.	+	.	ID=SHZ1654_004709-T1.exon4;Parent=SHZ1654_004709-T1;
contig_1210	mixed	exon	2955421	2955525	.	+	.	ID=SHZ1654_004709-T1.exon5;Parent=SHZ1654_004709-T1;
contig_1210	mixed	exon	2955627	2955737	.	+	.	ID=SHZ1654_004709-T1.exon6;Parent=SHZ1654_004709-T1;
contig_1210	mixed	exon	2959286	2959445	.	+	.	ID=SHZ1654_004709-T1.exon7;Parent=SHZ1654_004709-T1;
contig_1210	mixed	exon	2964363	2964448	.	+	.	ID=SHZ1654_004709-T1.exon8;Parent=SHZ1654_004709-T1;
contig_1210	mixed	exon	2964526	2964648	.	+	.	ID=SHZ1654_004709-T1.exon9;Parent=SHZ1654_004709-T1;
contig_1210	mixed	exon	2964742	2964969	.	+	.	ID=SHZ1654_004709-T1.exon10;Parent=SHZ1654_004709-T1;
contig_1210	mixed	exon	2965138	2965227	.	+	.	ID=SHZ1654_004709-T1.exon11;Parent=SHZ1654_004709-T1;
contig_1210	mixed	CDS	2952135	2952186	.	+	0	ID=SHZ1654_004709-T1.cds;Parent=SHZ1654_004709-T1;
contig_1210	mixed	CDS	2952301	2952358	.	+	2	ID=SHZ1654_004709-T1.cds;Parent=SHZ1654_004709-T1;
contig_1210	mixed	CDS	2954279	2954324	.	+	1	ID=SHZ1654_004709-T1.cds;Parent=SHZ1654_004709-T1;
contig_1210	mixed	CDS	2955234	2955308	.	+	0	ID=SHZ1654_004709-T1.cds;Parent=SHZ1654_004709-T1;
contig_1210	mixed	CDS	2955421	2955525	.	+	0	ID=SHZ1654_004709-T1.cds;Parent=SHZ1654_004709-T1;
contig_1210	mixed	CDS	2955627	2955737	.	+	0	ID=SHZ1654_004709-T1.cds;Parent=SHZ1654_004709-T1;
contig_1210	mixed	CDS	2959286	2959445	.	+	0	ID=SHZ1654_004709-T1.cds;Parent=SHZ1654_004709-T1;
contig_1210	mixed	CDS	2964363	2964448	.	+	2	ID=SHZ1654_004709-T1.cds;Parent=SHZ1654_004709-T1;
contig_1210	mixed	CDS	2964526	2964648	.	+	0	ID=SHZ1654_004709-T1.cds;Parent=SHZ1654_004709-T1;
contig_1210	mixed	CDS	2964742	2964969	.	+	0	ID=SHZ1654_004709-T1.cds;Parent=SHZ1654_004709-T1;
contig_1210	mixed	CDS	2965138	2965227	.	+	0	ID=SHZ1654_004709-T1.cds;Parent=SHZ1654_004709-T1;
contig_1210	mixed	gene	2967648	2968741	.	+	.	ID=SHZ1654_004710;
contig_1210	mixed	mRNA	2967648	2968741	.	+	.	ID=SHZ1654_004710-T1;Parent=SHZ1654_004710;product=hypothetical protein;note=EggNog:ENOG503GXAT,COG:S;
contig_1210	mixed	exon	2967648	2967653	.	+	.	ID=SHZ1654_004710-T1.exon1;Parent=SHZ1654_004710-T1;
contig_1210	mixed	exon	2967719	2968741	.	+	.	ID=SHZ1654_004710-T1.exon2;Parent=SHZ1654_004710-T1;
contig_1210	mixed	CDS	2967648	2967653	.	+	0	ID=SHZ1654_004710-T1.cds;Parent=SHZ1654_004710-T1;
contig_1210	mixed	CDS	2967719	2968741	.	+	0	ID=SHZ1654_004710-T1.cds;Parent=SHZ1654_004710-T1;
contig_1210	mixed	gene	2975515	3014638	.	+	.	ID=SHZ1654_004711;
contig_1210	mixed	mRNA	2975515	3014638	.	+	.	ID=SHZ1654_004711-T1;Parent=SHZ1654_004711;product=hypothetical protein;Ontology_term=GO:0005643;Dbxref=InterPro:IPR021827,PFAM:PF11894;note=EggNog:ENOG503G92H,COG:S;
contig_1210	mixed	exon	2975515	2975541	.	+	.	ID=SHZ1654_004711-T1.exon1;Parent=SHZ1654_004711-T1;
contig_1210	mixed	exon	2978056	2978145	.	+	.	ID=SHZ1654_004711-T1.exon2;Parent=SHZ1654_004711-T1;
contig_1210	mixed	exon	2980945	2981106	.	+	.	ID=SHZ1654_004711-T1.exon3;Parent=SHZ1654_004711-T1;
contig_1210	mixed	exon	2982683	2982799	.	+	.	ID=SHZ1654_004711-T1.exon4;Parent=SHZ1654_004711-T1;
contig_1210	mixed	exon	2982906	2983112	.	+	.	ID=SHZ1654_004711-T1.exon5;Parent=SHZ1654_004711-T1;
contig_1210	mixed	exon	2984477	2984578	.	+	.	ID=SHZ1654_004711-T1.exon6;Parent=SHZ1654_004711-T1;
contig_1210	mixed	exon	2984742	2984885	.	+	.	ID=SHZ1654_004711-T1.exon7;Parent=SHZ1654_004711-T1;
contig_1210	mixed	exon	2986779	2986909	.	+	.	ID=SHZ1654_004711-T1.exon8;Parent=SHZ1654_004711-T1;
contig_1210	mixed	exon	2986997	2987116	.	+	.	ID=SHZ1654_004711-T1.exon9;Parent=SHZ1654_004711-T1;
contig_1210	mixed	exon	2987258	2987381	.	+	.	ID=SHZ1654_004711-T1.exon10;Parent=SHZ1654_004711-T1;
contig_1210	mixed	exon	2990507	2990704	.	+	.	ID=SHZ1654_004711-T1.exon11;Parent=SHZ1654_004711-T1;
contig_1210	mixed	exon	2991914	2992032	.	+	.	ID=SHZ1654_004711-T1.exon12;Parent=SHZ1654_004711-T1;
contig_1210	mixed	exon	2992235	2992385	.	+	.	ID=SHZ1654_004711-T1.exon13;Parent=SHZ1654_004711-T1;
contig_1210	mixed	exon	2992475	2992587	.	+	.	ID=SHZ1654_004711-T1.exon14;Parent=SHZ1654_004711-T1;
contig_1210	mixed	exon	2992674	2992755	.	+	.	ID=SHZ1654_004711-T1.exon15;Parent=SHZ1654_004711-T1;
contig_1210	mixed	exon	2992839	2992925	.	+	.	ID=SHZ1654_004711-T1.exon16;Parent=SHZ1654_004711-T1;
contig_1210	mixed	exon	2993050	2993127	.	+	.	ID=SHZ1654_004711-T1.exon17;Parent=SHZ1654_004711-T1;
contig_1210	mixed	exon	3000406	3000612	.	+	.	ID=SHZ1654_004711-T1.exon18;Parent=SHZ1654_004711-T1;
contig_1210	mixed	exon	3004029	3004121	.	+	.	ID=SHZ1654_004711-T1.exon19;Parent=SHZ1654_004711-T1;
contig_1210	mixed	exon	3004204	3004317	.	+	.	ID=SHZ1654_004711-T1.exon20;Parent=SHZ1654_004711-T1;
contig_1210	mixed	exon	3004441	3004611	.	+	.	ID=SHZ1654_004711-T1.exon21;Parent=SHZ1654_004711-T1;
contig_1210	mixed	exon	3004745	3004800	.	+	.	ID=SHZ1654_004711-T1.exon22;Parent=SHZ1654_004711-T1;
contig_1210	mixed	exon	3004882	3004954	.	+	.	ID=SHZ1654_004711-T1.exon23;Parent=SHZ1654_004711-T1;
contig_1210	mixed	exon	3005060	3005250	.	+	.	ID=SHZ1654_004711-T1.exon24;Parent=SHZ1654_004711-T1;
contig_1210	mixed	exon	3005339	3005462	.	+	.	ID=SHZ1654_004711-T1.exon25;Parent=SHZ1654_004711-T1;
contig_1210	mixed	exon	3005561	3005638	.	+	.	ID=SHZ1654_004711-T1.exon26;Parent=SHZ1654_004711-T1;
contig_1210	mixed	exon	3006179	3006343	.	+	.	ID=SHZ1654_004711-T1.exon27;Parent=SHZ1654_004711-T1;
contig_1210	mixed	exon	3008121	3008291	.	+	.	ID=SHZ1654_004711-T1.exon28;Parent=SHZ1654_004711-T1;
contig_1210	mixed	exon	3008371	3008508	.	+	.	ID=SHZ1654_004711-T1.exon29;Parent=SHZ1654_004711-T1;
contig_1210	mixed	exon	3010864	3011007	.	+	.	ID=SHZ1654_004711-T1.exon30;Parent=SHZ1654_004711-T1;
contig_1210	mixed	exon	3011422	3011544	.	+	.	ID=SHZ1654_004711-T1.exon31;Parent=SHZ1654_004711-T1;
contig_1210	mixed	exon	3011663	3011758	.	+	.	ID=SHZ1654_004711-T1.exon32;Parent=SHZ1654_004711-T1;
contig_1210	mixed	exon	3011897	3012034	.	+	.	ID=SHZ1654_004711-T1.exon33;Parent=SHZ1654_004711-T1;
contig_1210	mixed	exon	3012145	3012245	.	+	.	ID=SHZ1654_004711-T1.exon34;Parent=SHZ1654_004711-T1;
contig_1210	mixed	exon	3013409	3013528	.	+	.	ID=SHZ1654_004711-T1.exon35;Parent=SHZ1654_004711-T1;
contig_1210	mixed	exon	3013602	3013734	.	+	.	ID=SHZ1654_004711-T1.exon36;Parent=SHZ1654_004711-T1;
contig_1210	mixed	exon	3014555	3014638	.	+	.	ID=SHZ1654_004711-T1.exon37;Parent=SHZ1654_004711-T1;
contig_1210	mixed	CDS	2975515	2975541	.	+	0	ID=SHZ1654_004711-T1.cds;Parent=SHZ1654_004711-T1;
contig_1210	mixed	CDS	2978056	2978145	.	+	0	ID=SHZ1654_004711-T1.cds;Parent=SHZ1654_004711-T1;
contig_1210	mixed	CDS	2980945	2981106	.	+	0	ID=SHZ1654_004711-T1.cds;Parent=SHZ1654_004711-T1;
contig_1210	mixed	CDS	2982683	2982799	.	+	0	ID=SHZ1654_004711-T1.cds;Parent=SHZ1654_004711-T1;
contig_1210	mixed	CDS	2982906	2983112	.	+	0	ID=SHZ1654_004711-T1.cds;Parent=SHZ1654_004711-T1;
contig_1210	mixed	CDS	2984477	2984578	.	+	0	ID=SHZ1654_004711-T1.cds;Parent=SHZ1654_004711-T1;
contig_1210	mixed	CDS	2984742	2984885	.	+	0	ID=SHZ1654_004711-T1.cds;Parent=SHZ1654_004711-T1;
contig_1210	mixed	CDS	2986779	2986909	.	+	0	ID=SHZ1654_004711-T1.cds;Parent=SHZ1654_004711-T1;
contig_1210	mixed	CDS	2986997	2987116	.	+	1	ID=SHZ1654_004711-T1.cds;Parent=SHZ1654_004711-T1;
contig_1210	mixed	CDS	2987258	2987381	.	+	1	ID=SHZ1654_004711-T1.cds;Parent=SHZ1654_004711-T1;
contig_1210	mixed	CDS	2990507	2990704	.	+	0	ID=SHZ1654_004711-T1.cds;Parent=SHZ1654_004711-T1;
contig_1210	mixed	CDS	2991914	2992032	.	+	0	ID=SHZ1654_004711-T1.cds;Parent=SHZ1654_004711-T1;
contig_1210	mixed	CDS	2992235	2992385	.	+	1	ID=SHZ1654_004711-T1.cds;Parent=SHZ1654_004711-T1;
contig_1210	mixed	CDS	2992475	2992587	.	+	0	ID=SHZ1654_004711-T1.cds;Parent=SHZ1654_004711-T1;
contig_1210	mixed	CDS	2992674	2992755	.	+	1	ID=SHZ1654_004711-T1.cds;Parent=SHZ1654_004711-T1;
contig_1210	mixed	CDS	2992839	2992925	.	+	0	ID=SHZ1654_004711-T1.cds;Parent=SHZ1654_004711-T1;
contig_1210	mixed	CDS	2993050	2993127	.	+	0	ID=SHZ1654_004711-T1.cds;Parent=SHZ1654_004711-T1;
contig_1210	mixed	CDS	3000406	3000612	.	+	0	ID=SHZ1654_004711-T1.cds;Parent=SHZ1654_004711-T1;
contig_1210	mixed	CDS	3004029	3004121	.	+	0	ID=SHZ1654_004711-T1.cds;Parent=SHZ1654_004711-T1;
contig_1210	mixed	CDS	3004204	3004317	.	+	0	ID=SHZ1654_004711-T1.cds;Parent=SHZ1654_004711-T1;
contig_1210	mixed	CDS	3004441	3004611	.	+	0	ID=SHZ1654_004711-T1.cds;Parent=SHZ1654_004711-T1;
contig_1210	mixed	CDS	3004745	3004800	.	+	0	ID=SHZ1654_004711-T1.cds;Parent=SHZ1654_004711-T1;
contig_1210	mixed	CDS	3004882	3004954	.	+	1	ID=SHZ1654_004711-T1.cds;Parent=SHZ1654_004711-T1;
contig_1210	mixed	CDS	3005060	3005250	.	+	0	ID=SHZ1654_004711-T1.cds;Parent=SHZ1654_004711-T1;
contig_1210	mixed	CDS	3005339	3005462	.	+	1	ID=SHZ1654_004711-T1.cds;Parent=SHZ1654_004711-T1;
contig_1210	mixed	CDS	3005561	3005638	.	+	0	ID=SHZ1654_004711-T1.cds;Parent=SHZ1654_004711-T1;
contig_1210	mixed	CDS	3006179	3006343	.	+	0	ID=SHZ1654_004711-T1.cds;Parent=SHZ1654_004711-T1;
contig_1210	mixed	CDS	3008121	3008291	.	+	0	ID=SHZ1654_004711-T1.cds;Parent=SHZ1654_004711-T1;
contig_1210	mixed	CDS	3008371	3008508	.	+	0	ID=SHZ1654_004711-T1.cds;Parent=SHZ1654_004711-T1;
contig_1210	mixed	CDS	3010864	3011007	.	+	0	ID=SHZ1654_004711-T1.cds;Parent=SHZ1654_004711-T1;
contig_1210	mixed	CDS	3011422	3011544	.	+	0	ID=SHZ1654_004711-T1.cds;Parent=SHZ1654_004711-T1;
contig_1210	mixed	CDS	3011663	3011758	.	+	0	ID=SHZ1654_004711-T1.cds;Parent=SHZ1654_004711-T1;
contig_1210	mixed	CDS	3011897	3012034	.	+	0	ID=SHZ1654_004711-T1.cds;Parent=SHZ1654_004711-T1;
contig_1210	mixed	CDS	3012145	3012245	.	+	0	ID=SHZ1654_004711-T1.cds;Parent=SHZ1654_004711-T1;
contig_1210	mixed	CDS	3013409	3013528	.	+	1	ID=SHZ1654_004711-T1.cds;Parent=SHZ1654_004711-T1;
contig_1210	mixed	CDS	3013602	3013734	.	+	1	ID=SHZ1654_004711-T1.cds;Parent=SHZ1654_004711-T1;
contig_1210	mixed	CDS	3014555	3014638	.	+	0	ID=SHZ1654_004711-T1.cds;Parent=SHZ1654_004711-T1;
contig_1210	mixed	gene	3015907	3022466	.	+	.	ID=SHZ1654_004712;
contig_1210	mixed	mRNA	3015907	3022466	.	+	.	ID=SHZ1654_004712-T1;Parent=SHZ1654_004712;product=hypothetical protein;Dbxref=PFAM:PF05050,InterPro:IPR029063,InterPro:IPR006342;note=EggNog:ENOG503GDM5,COG:S;
contig_1210	mixed	exon	3015907	3016512	.	+	.	ID=SHZ1654_004712-T1.exon1;Parent=SHZ1654_004712-T1;
contig_1210	mixed	exon	3022104	3022466	.	+	.	ID=SHZ1654_004712-T1.exon2;Parent=SHZ1654_004712-T1;
contig_1210	mixed	CDS	3015907	3016512	.	+	0	ID=SHZ1654_004712-T1.cds;Parent=SHZ1654_004712-T1;
contig_1210	mixed	CDS	3022104	3022466	.	+	0	ID=SHZ1654_004712-T1.cds;Parent=SHZ1654_004712-T1;
contig_1210	mixed	gene	3024649	3028034	.	-	.	ID=SHZ1654_004713;
contig_1210	mixed	mRNA	3024649	3028034	.	-	.	ID=SHZ1654_004713-T1;Parent=SHZ1654_004713;product=hypothetical protein;Dbxref=InterPro:IPR021467,PFAM:PF11317;note=EggNog:ENOG503G7WR,COG:S;
contig_1210	mixed	exon	3027989	3028034	.	-	.	ID=SHZ1654_004713-T1.exon1;Parent=SHZ1654_004713-T1;
contig_1210	mixed	exon	3027336	3027466	.	-	.	ID=SHZ1654_004713-T1.exon2;Parent=SHZ1654_004713-T1;
contig_1210	mixed	exon	3026971	3027043	.	-	.	ID=SHZ1654_004713-T1.exon3;Parent=SHZ1654_004713-T1;
contig_1210	mixed	exon	3026752	3026834	.	-	.	ID=SHZ1654_004713-T1.exon4;Parent=SHZ1654_004713-T1;
contig_1210	mixed	exon	3026501	3026539	.	-	.	ID=SHZ1654_004713-T1.exon5;Parent=SHZ1654_004713-T1;
contig_1210	mixed	exon	3025480	3025550	.	-	.	ID=SHZ1654_004713-T1.exon6;Parent=SHZ1654_004713-T1;
contig_1210	mixed	exon	3025294	3025408	.	-	.	ID=SHZ1654_004713-T1.exon7;Parent=SHZ1654_004713-T1;
contig_1210	mixed	exon	3024649	3024717	.	-	.	ID=SHZ1654_004713-T1.exon8;Parent=SHZ1654_004713-T1;
contig_1210	mixed	CDS	3027989	3028034	.	-	0	ID=SHZ1654_004713-T1.cds;Parent=SHZ1654_004713-T1;
contig_1210	mixed	CDS	3027336	3027466	.	-	2	ID=SHZ1654_004713-T1.cds;Parent=SHZ1654_004713-T1;
contig_1210	mixed	CDS	3026971	3027043	.	-	0	ID=SHZ1654_004713-T1.cds;Parent=SHZ1654_004713-T1;
contig_1210	mixed	CDS	3026752	3026834	.	-	2	ID=SHZ1654_004713-T1.cds;Parent=SHZ1654_004713-T1;
contig_1210	mixed	CDS	3026501	3026539	.	-	0	ID=SHZ1654_004713-T1.cds;Parent=SHZ1654_004713-T1;
contig_1210	mixed	CDS	3025480	3025550	.	-	0	ID=SHZ1654_004713-T1.cds;Parent=SHZ1654_004713-T1;
contig_1210	mixed	CDS	3025294	3025408	.	-	1	ID=SHZ1654_004713-T1.cds;Parent=SHZ1654_004713-T1;
contig_1210	mixed	CDS	3024649	3024717	.	-	0	ID=SHZ1654_004713-T1.cds;Parent=SHZ1654_004713-T1;
contig_1210	mixed	gene	3028423	3030933	.	+	.	ID=SHZ1654_004714;
contig_1210	mixed	mRNA	3028423	3030933	.	+	.	ID=SHZ1654_004714-T1;Parent=SHZ1654_004714;product=hypothetical protein;Dbxref=InterPro:IPR036410;note=EggNog:ENOG503GJAI,BUSCO:EOG09360QXX;
contig_1210	mixed	exon	3028423	3028480	.	+	.	ID=SHZ1654_004714-T1.exon1;Parent=SHZ1654_004714-T1;
contig_1210	mixed	exon	3028604	3028704	.	+	.	ID=SHZ1654_004714-T1.exon2;Parent=SHZ1654_004714-T1;
contig_1210	mixed	exon	3029072	3029135	.	+	.	ID=SHZ1654_004714-T1.exon3;Parent=SHZ1654_004714-T1;
contig_1210	mixed	exon	3030238	3030334	.	+	.	ID=SHZ1654_004714-T1.exon4;Parent=SHZ1654_004714-T1;
contig_1210	mixed	exon	3030855	3030933	.	+	.	ID=SHZ1654_004714-T1.exon5;Parent=SHZ1654_004714-T1;
contig_1210	mixed	CDS	3028423	3028480	.	+	0	ID=SHZ1654_004714-T1.cds;Parent=SHZ1654_004714-T1;
contig_1210	mixed	CDS	3028604	3028704	.	+	2	ID=SHZ1654_004714-T1.cds;Parent=SHZ1654_004714-T1;
contig_1210	mixed	CDS	3029072	3029135	.	+	0	ID=SHZ1654_004714-T1.cds;Parent=SHZ1654_004714-T1;
contig_1210	mixed	CDS	3030238	3030334	.	+	2	ID=SHZ1654_004714-T1.cds;Parent=SHZ1654_004714-T1;
contig_1210	mixed	CDS	3030855	3030933	.	+	1	ID=SHZ1654_004714-T1.cds;Parent=SHZ1654_004714-T1;
contig_1210	mixed	gene	3032720	3033964	.	-	.	ID=SHZ1654_004715;Name=PER25_1;
contig_1210	mixed	mRNA	3032720	3033964	.	-	.	ID=SHZ1654_004715-T1;Parent=SHZ1654_004715;product=Peroxidase 25;Ontology_term=GO:0042744,GO:0006979,GO:0004601,GO:0020037;Dbxref=InterPro:IPR000823,InterPro:IPR010255,InterPro:IPR019793,InterPro:IPR002016,InterPro:IPR033905,PFAM:PF00141;EC_number=1.11.1.7;note=CAZy:AA2,COG:Q,EggNog:ENOG503GD29;
contig_1210	mixed	exon	3033761	3033964	.	-	.	ID=SHZ1654_004715-T1.exon1;Parent=SHZ1654_004715-T1;
contig_1210	mixed	exon	3033503	3033682	.	-	.	ID=SHZ1654_004715-T1.exon2;Parent=SHZ1654_004715-T1;
contig_1210	mixed	exon	3033237	3033402	.	-	.	ID=SHZ1654_004715-T1.exon3;Parent=SHZ1654_004715-T1;
contig_1210	mixed	exon	3032720	3033141	.	-	.	ID=SHZ1654_004715-T1.exon4;Parent=SHZ1654_004715-T1;
contig_1210	mixed	CDS	3033761	3033964	.	-	0	ID=SHZ1654_004715-T1.cds;Parent=SHZ1654_004715-T1;
contig_1210	mixed	CDS	3033503	3033682	.	-	0	ID=SHZ1654_004715-T1.cds;Parent=SHZ1654_004715-T1;
contig_1210	mixed	CDS	3033237	3033402	.	-	0	ID=SHZ1654_004715-T1.cds;Parent=SHZ1654_004715-T1;
contig_1210	mixed	CDS	3032720	3033141	.	-	2	ID=SHZ1654_004715-T1.cds;Parent=SHZ1654_004715-T1;
contig_1210	mixed	gene	3050472	3051826	.	-	.	ID=SHZ1654_004716;
contig_1210	mixed	mRNA	3050472	3051826	.	-	.	ID=SHZ1654_004716-T1;Parent=SHZ1654_004716;product=hypothetical protein;Ontology_term=GO:0042744,GO:0006979,GO:0004601,GO:0020037;Dbxref=InterPro:IPR000823,InterPro:IPR010255,InterPro:IPR002016,InterPro:IPR033905,PFAM:PF00141;EC_number=1.11.1.7;note=CAZy:AA2,COG:Q,EggNog:ENOG503GD29;
contig_1210	mixed	exon	3051617	3051826	.	-	.	ID=SHZ1654_004716-T1.exon1;Parent=SHZ1654_004716-T1;
contig_1210	mixed	exon	3051374	3051535	.	-	.	ID=SHZ1654_004716-T1.exon2;Parent=SHZ1654_004716-T1;
contig_1210	mixed	exon	3051105	3051273	.	-	.	ID=SHZ1654_004716-T1.exon3;Parent=SHZ1654_004716-T1;
contig_1210	mixed	exon	3050585	3051002	.	-	.	ID=SHZ1654_004716-T1.exon4;Parent=SHZ1654_004716-T1;
contig_1210	mixed	exon	3050472	3050502	.	-	.	ID=SHZ1654_004716-T1.exon5;Parent=SHZ1654_004716-T1;
contig_1210	mixed	CDS	3051617	3051826	.	-	0	ID=SHZ1654_004716-T1.cds;Parent=SHZ1654_004716-T1;
contig_1210	mixed	CDS	3051374	3051535	.	-	0	ID=SHZ1654_004716-T1.cds;Parent=SHZ1654_004716-T1;
contig_1210	mixed	CDS	3051105	3051273	.	-	0	ID=SHZ1654_004716-T1.cds;Parent=SHZ1654_004716-T1;
contig_1210	mixed	CDS	3050585	3051002	.	-	2	ID=SHZ1654_004716-T1.cds;Parent=SHZ1654_004716-T1;
contig_1210	mixed	CDS	3050472	3050502	.	-	1	ID=SHZ1654_004716-T1.cds;Parent=SHZ1654_004716-T1;
contig_1210	mixed	gene	3055046	3055118	.	-	.	ID=SHZ1654_004717;
contig_1210	mixed	tRNA	3055046	3055118	.	-	.	ID=SHZ1654_004717-T1;Parent=SHZ1654_004717;product=tRNA-Arg;
contig_1210	mixed	exon	3055046	3055118	.	-	.	ID=SHZ1654_004717-T1.exon1;Parent=SHZ1654_004717-T1;
contig_1210	mixed	gene	3056314	3060577	.	-	.	ID=SHZ1654_004718;Name=HO1;
contig_1210	mixed	mRNA	3056314	3060577	.	-	.	ID=SHZ1654_004718-T1;Parent=SHZ1654_004718;product=Heme oxygenase 1;Ontology_term=GO:0006788,GO:0004392;Dbxref=InterPro:IPR016084,PFAM:PF01126,InterPro:IPR016053,InterPro:IPR002051,InterPro:IPR016951;EC_number=1.14.15.20;note=COG:P,EggNog:ENOG503GFVT;
contig_1210	mixed	exon	3060130	3060577	.	-	.	ID=SHZ1654_004718-T1.exon1;Parent=SHZ1654_004718-T1;
contig_1210	mixed	exon	3057239	3057462	.	-	.	ID=SHZ1654_004718-T1.exon2;Parent=SHZ1654_004718-T1;
contig_1210	mixed	exon	3056604	3056711	.	-	.	ID=SHZ1654_004718-T1.exon3;Parent=SHZ1654_004718-T1;
contig_1210	mixed	exon	3056314	3056406	.	-	.	ID=SHZ1654_004718-T1.exon4;Parent=SHZ1654_004718-T1;
contig_1210	mixed	CDS	3060130	3060577	.	-	0	ID=SHZ1654_004718-T1.cds;Parent=SHZ1654_004718-T1;
contig_1210	mixed	CDS	3057239	3057462	.	-	2	ID=SHZ1654_004718-T1.cds;Parent=SHZ1654_004718-T1;
contig_1210	mixed	CDS	3056604	3056711	.	-	0	ID=SHZ1654_004718-T1.cds;Parent=SHZ1654_004718-T1;
contig_1210	mixed	CDS	3056314	3056406	.	-	0	ID=SHZ1654_004718-T1.cds;Parent=SHZ1654_004718-T1;
contig_1210	mixed	gene	3081552	3082814	.	-	.	ID=SHZ1654_004719;Name=PER25_2;
contig_1210	mixed	mRNA	3081552	3082814	.	-	.	ID=SHZ1654_004719-T1;Parent=SHZ1654_004719;product=Peroxidase 25;Ontology_term=GO:0042744,GO:0006979,GO:0004601,GO:0020037;Dbxref=InterPro:IPR000823,InterPro:IPR010255,InterPro:IPR019793,InterPro:IPR002016,InterPro:IPR033905,PFAM:PF00141,InterPro:IPR019794;EC_number=1.11.1.7;note=CAZy:AA2,COG:Q,EggNog:ENOG503GD29;
contig_1210	mixed	exon	3082596	3082814	.	-	.	ID=SHZ1654_004719-T1.exon1;Parent=SHZ1654_004719-T1;
contig_1210	mixed	exon	3082344	3082523	.	-	.	ID=SHZ1654_004719-T1.exon2;Parent=SHZ1654_004719-T1;
contig_1210	mixed	exon	3082075	3082237	.	-	.	ID=SHZ1654_004719-T1.exon3;Parent=SHZ1654_004719-T1;
contig_1210	mixed	exon	3081552	3081973	.	-	.	ID=SHZ1654_004719-T1.exon4;Parent=SHZ1654_004719-T1;
contig_1210	mixed	CDS	3082596	3082814	.	-	0	ID=SHZ1654_004719-T1.cds;Parent=SHZ1654_004719-T1;
contig_1210	mixed	CDS	3082344	3082523	.	-	0	ID=SHZ1654_004719-T1.cds;Parent=SHZ1654_004719-T1;
contig_1210	mixed	CDS	3082075	3082237	.	-	0	ID=SHZ1654_004719-T1.cds;Parent=SHZ1654_004719-T1;
contig_1210	mixed	CDS	3081552	3081973	.	-	2	ID=SHZ1654_004719-T1.cds;Parent=SHZ1654_004719-T1;
contig_1210	mixed	gene	3086211	3088512	.	-	.	ID=SHZ1654_004720;Name=SPX2_1;
contig_1210	mixed	mRNA	3086211	3088512	.	-	.	ID=SHZ1654_004720-T1;Parent=SHZ1654_004720;product=SPX domain-containing protein 2;Ontology_term=GO:0016036;Dbxref=InterPro:IPR031142,InterPro:IPR004331;note=EggNog:ENOG503GDCX,COG:P;
contig_1210	mixed	exon	3088216	3088512	.	-	.	ID=SHZ1654_004720-T1.exon1;Parent=SHZ1654_004720-T1;
contig_1210	mixed	exon	3087380	3087506	.	-	.	ID=SHZ1654_004720-T1.exon2;Parent=SHZ1654_004720-T1;
contig_1210	mixed	exon	3086211	3086668	.	-	.	ID=SHZ1654_004720-T1.exon3;Parent=SHZ1654_004720-T1;
contig_1210	mixed	CDS	3088216	3088512	.	-	0	ID=SHZ1654_004720-T1.cds;Parent=SHZ1654_004720-T1;
contig_1210	mixed	CDS	3087380	3087506	.	-	0	ID=SHZ1654_004720-T1.cds;Parent=SHZ1654_004720-T1;
contig_1210	mixed	CDS	3086211	3086668	.	-	2	ID=SHZ1654_004720-T1.cds;Parent=SHZ1654_004720-T1;
contig_1210	mixed	gene	3106961	3109614	.	-	.	ID=SHZ1654_004721;
contig_1210	mixed	mRNA	3106961	3109614	.	-	.	ID=SHZ1654_004721-T1;Parent=SHZ1654_004721;product=hypothetical protein;Ontology_term=GO:0003700,GO:0003677,GO:0006355;Dbxref=InterPro:IPR016177,InterPro:IPR036955,PFAM:PF00847,InterPro:IPR001471;note=EggNog:ENOG503GHX9,COG:K;
contig_1210	mixed	exon	3109430	3109614	.	-	.	ID=SHZ1654_004721-T1.exon1;Parent=SHZ1654_004721-T1;
contig_1210	mixed	exon	3108828	3109348	.	-	.	ID=SHZ1654_004721-T1.exon2;Parent=SHZ1654_004721-T1;
contig_1210	mixed	exon	3106961	3106974	.	-	.	ID=SHZ1654_004721-T1.exon3;Parent=SHZ1654_004721-T1;
contig_1210	mixed	CDS	3109430	3109614	.	-	0	ID=SHZ1654_004721-T1.cds;Parent=SHZ1654_004721-T1;
contig_1210	mixed	CDS	3108828	3109348	.	-	1	ID=SHZ1654_004721-T1.cds;Parent=SHZ1654_004721-T1;
contig_1210	mixed	CDS	3106961	3106974	.	-	2	ID=SHZ1654_004721-T1.cds;Parent=SHZ1654_004721-T1;
contig_1228	mixed	gene	51501	51868	.	+	.	ID=SHZ1654_004722;
contig_1228	mixed	mRNA	51501	51868	.	+	.	ID=SHZ1654_004722-T1;Parent=SHZ1654_004722;product=hypothetical protein;Ontology_term=GO:0004843,GO:0016579;Dbxref=InterPro:IPR001394,InterPro:IPR038765,InterPro:IPR028889;EC_number=3.4.19.12;note=MEROPS:MER0015670,EggNog:ENOG503GFXM,COG:O;
contig_1228	mixed	exon	51501	51630	.	+	.	ID=SHZ1654_004722-T1.exon1;Parent=SHZ1654_004722-T1;
contig_1228	mixed	exon	51741	51868	.	+	.	ID=SHZ1654_004722-T1.exon2;Parent=SHZ1654_004722-T1;
contig_1228	mixed	CDS	51501	51630	.	+	0	ID=SHZ1654_004722-T1.cds;Parent=SHZ1654_004722-T1;
contig_1228	mixed	CDS	51741	51868	.	+	2	ID=SHZ1654_004722-T1.cds;Parent=SHZ1654_004722-T1;
contig_1228	mixed	gene	66696	68680	.	+	.	ID=SHZ1654_004723;
contig_1228	mixed	mRNA	66696	68680	.	+	.	ID=SHZ1654_004723-T1;Parent=SHZ1654_004723;product=hypothetical protein;Dbxref=PFAM:PF02458,InterPro:IPR023213;EC_number=2.3.1;note=COG:S,EggNog:ENOG503GN0T;
contig_1228	mixed	exon	66696	67142	.	+	.	ID=SHZ1654_004723-T1.exon1;Parent=SHZ1654_004723-T1;
contig_1228	mixed	exon	67772	68680	.	+	.	ID=SHZ1654_004723-T1.exon2;Parent=SHZ1654_004723-T1;
contig_1228	mixed	CDS	66696	67142	.	+	0	ID=SHZ1654_004723-T1.cds;Parent=SHZ1654_004723-T1;
contig_1228	mixed	CDS	67772	68680	.	+	0	ID=SHZ1654_004723-T1.cds;Parent=SHZ1654_004723-T1;
contig_1228	mixed	gene	83402	89083	.	-	.	ID=SHZ1654_004724;
contig_1228	mixed	mRNA	83402	89083	.	-	.	ID=SHZ1654_004724-T1;Parent=SHZ1654_004724;product=hypothetical protein;
contig_1228	mixed	exon	89043	89083	.	-	.	ID=SHZ1654_004724-T1.exon1;Parent=SHZ1654_004724-T1;
contig_1228	mixed	exon	83402	83633	.	-	.	ID=SHZ1654_004724-T1.exon2;Parent=SHZ1654_004724-T1;
contig_1228	mixed	CDS	89043	89083	.	-	0	ID=SHZ1654_004724-T1.cds;Parent=SHZ1654_004724-T1;
contig_1228	mixed	CDS	83402	83633	.	-	1	ID=SHZ1654_004724-T1.cds;Parent=SHZ1654_004724-T1;
contig_1228	mixed	gene	103452	103931	.	-	.	ID=SHZ1654_004725;
contig_1228	mixed	mRNA	103452	103931	.	-	.	ID=SHZ1654_004725-T1;Parent=SHZ1654_004725;product=hypothetical protein;
contig_1228	mixed	exon	103922	103931	.	-	.	ID=SHZ1654_004725-T1.exon1;Parent=SHZ1654_004725-T1;
contig_1228	mixed	exon	103452	103714	.	-	.	ID=SHZ1654_004725-T1.exon2;Parent=SHZ1654_004725-T1;
contig_1228	mixed	CDS	103922	103931	.	-	0	ID=SHZ1654_004725-T1.cds;Parent=SHZ1654_004725-T1;
contig_1228	mixed	CDS	103452	103714	.	-	2	ID=SHZ1654_004725-T1.cds;Parent=SHZ1654_004725-T1;
contig_1228	mixed	gene	125200	125533	.	+	.	ID=SHZ1654_004726;
contig_1228	mixed	mRNA	125200	125533	.	+	.	ID=SHZ1654_004726-T1;Parent=SHZ1654_004726;product=hypothetical protein;
contig_1228	mixed	exon	125200	125533	.	+	.	ID=SHZ1654_004726-T1.exon1;Parent=SHZ1654_004726-T1;
contig_1228	mixed	CDS	125200	125533	.	+	1	ID=SHZ1654_004726-T1.cds;Parent=SHZ1654_004726-T1;
contig_1228	mixed	gene	172109	173474	.	+	.	ID=SHZ1654_004727;Name=PDIL2-3_1;
contig_1228	mixed	mRNA	172109	173474	.	+	.	ID=SHZ1654_004727-T1;Parent=SHZ1654_004727;product=Protein disulfide-isomerase 2-3;Ontology_term=GO:0003756;Dbxref=InterPro:IPR036249,InterPro:IPR013766,InterPro:IPR044569,PFAM:PF00085,InterPro:IPR017937;EC_number=5.3.4.1;note=EggNog:ENOG503GGJX,COG:O;
contig_1228	mixed	exon	172109	172547	.	+	.	ID=SHZ1654_004727-T1.exon1;Parent=SHZ1654_004727-T1;
contig_1228	mixed	exon	172632	172682	.	+	.	ID=SHZ1654_004727-T1.exon2;Parent=SHZ1654_004727-T1;
contig_1228	mixed	exon	172948	173474	.	+	.	ID=SHZ1654_004727-T1.exon3;Parent=SHZ1654_004727-T1;
contig_1228	mixed	CDS	172109	172547	.	+	0	ID=SHZ1654_004727-T1.cds;Parent=SHZ1654_004727-T1;
contig_1228	mixed	CDS	172632	172682	.	+	2	ID=SHZ1654_004727-T1.cds;Parent=SHZ1654_004727-T1;
contig_1228	mixed	CDS	172948	173474	.	+	2	ID=SHZ1654_004727-T1.cds;Parent=SHZ1654_004727-T1;
contig_1228	mixed	gene	178160	180341	.	-	.	ID=SHZ1654_004728;
contig_1228	mixed	mRNA	178160	180341	.	-	.	ID=SHZ1654_004728-T1;Parent=SHZ1654_004728;product=hypothetical protein;
contig_1228	mixed	exon	179829	180341	.	-	.	ID=SHZ1654_004728-T1.exon1;Parent=SHZ1654_004728-T1;
contig_1228	mixed	exon	178160	178402	.	-	.	ID=SHZ1654_004728-T1.exon2;Parent=SHZ1654_004728-T1;
contig_1228	mixed	CDS	179829	180341	.	-	0	ID=SHZ1654_004728-T1.cds;Parent=SHZ1654_004728-T1;
contig_1228	mixed	CDS	178160	178402	.	-	0	ID=SHZ1654_004728-T1.cds;Parent=SHZ1654_004728-T1;
contig_1228	mixed	gene	183472	191576	.	+	.	ID=SHZ1654_004729;
contig_1228	mixed	mRNA	183472	191576	.	+	.	ID=SHZ1654_004729-T1;Parent=SHZ1654_004729;product=hypothetical protein;Dbxref=PFAM:PF02458,InterPro:IPR023213;EC_number=2.3.1;note=COG:S,EggNog:ENOG503GN0T;
contig_1228	mixed	exon	183472	183627	.	+	.	ID=SHZ1654_004729-T1.exon1;Parent=SHZ1654_004729-T1;
contig_1228	mixed	exon	190878	191576	.	+	.	ID=SHZ1654_004729-T1.exon2;Parent=SHZ1654_004729-T1;
contig_1228	mixed	CDS	183472	183627	.	+	0	ID=SHZ1654_004729-T1.cds;Parent=SHZ1654_004729-T1;
contig_1228	mixed	CDS	190878	191576	.	+	0	ID=SHZ1654_004729-T1.cds;Parent=SHZ1654_004729-T1;
contig_1228	mixed	gene	241250	241623	.	-	.	ID=SHZ1654_004730;Name=ND1;
contig_1228	mixed	mRNA	241250	241623	.	-	.	ID=SHZ1654_004730-T1;Parent=SHZ1654_004730;product=NADH dehydrogenase subunit 1;Ontology_term=GO:0016020;Dbxref=InterPro:IPR001694;EC_number=1.6.5.3;note=COG:C,EggNog:ENOG503GWP4;
contig_1228	mixed	exon	241569	241623	.	-	.	ID=SHZ1654_004730-T1.exon1;Parent=SHZ1654_004730-T1;
contig_1228	mixed	exon	241250	241545	.	-	.	ID=SHZ1654_004730-T1.exon2;Parent=SHZ1654_004730-T1;
contig_1228	mixed	CDS	241569	241623	.	-	0	ID=SHZ1654_004730-T1.cds;Parent=SHZ1654_004730-T1;
contig_1228	mixed	CDS	241250	241545	.	-	2	ID=SHZ1654_004730-T1.cds;Parent=SHZ1654_004730-T1;
contig_1228	mixed	gene	298711	300645	.	+	.	ID=SHZ1654_004731;
contig_1228	mixed	mRNA	298711	300645	.	+	.	ID=SHZ1654_004731-T1;Parent=SHZ1654_004731;product=hypothetical protein;Dbxref=PFAM:PF02458,InterPro:IPR023213;EC_number=2.3.1;note=COG:S,EggNog:ENOG503GN0T;
contig_1228	mixed	exon	298711	299157	.	+	.	ID=SHZ1654_004731-T1.exon1;Parent=SHZ1654_004731-T1;
contig_1228	mixed	exon	299737	300645	.	+	.	ID=SHZ1654_004731-T1.exon2;Parent=SHZ1654_004731-T1;
contig_1228	mixed	CDS	298711	299157	.	+	0	ID=SHZ1654_004731-T1.cds;Parent=SHZ1654_004731-T1;
contig_1228	mixed	CDS	299737	300645	.	+	0	ID=SHZ1654_004731-T1.cds;Parent=SHZ1654_004731-T1;
contig_1228	mixed	gene	331774	332053	.	-	.	ID=SHZ1654_004732;
contig_1228	mixed	mRNA	331774	332053	.	-	.	ID=SHZ1654_004732-T1;Parent=SHZ1654_004732;product=hypothetical protein;note=COG:B,COG:K,EggNog:ENOG503G9FJ;
contig_1228	mixed	exon	331774	332053	.	-	.	ID=SHZ1654_004732-T1.exon1;Parent=SHZ1654_004732-T1;
contig_1228	mixed	CDS	331774	332053	.	-	0	ID=SHZ1654_004732-T1.cds;Parent=SHZ1654_004732-T1;
contig_1228	mixed	gene	369447	371364	.	+	.	ID=SHZ1654_004733;
contig_1228	mixed	mRNA	369447	371364	.	+	.	ID=SHZ1654_004733-T1;Parent=SHZ1654_004733;product=hypothetical protein;Dbxref=PFAM:PF02458,InterPro:IPR023213;EC_number=2.3.1;note=COG:S,EggNog:ENOG503GN0T;
contig_1228	mixed	exon	369447	369893	.	+	.	ID=SHZ1654_004733-T1.exon1;Parent=SHZ1654_004733-T1;
contig_1228	mixed	exon	370456	371364	.	+	.	ID=SHZ1654_004733-T1.exon2;Parent=SHZ1654_004733-T1;
contig_1228	mixed	CDS	369447	369893	.	+	0	ID=SHZ1654_004733-T1.cds;Parent=SHZ1654_004733-T1;
contig_1228	mixed	CDS	370456	371364	.	+	0	ID=SHZ1654_004733-T1.cds;Parent=SHZ1654_004733-T1;
contig_1228	mixed	gene	450018	451954	.	+	.	ID=SHZ1654_004734;
contig_1228	mixed	mRNA	450018	451954	.	+	.	ID=SHZ1654_004734-T1;Parent=SHZ1654_004734;product=hypothetical protein;Dbxref=PFAM:PF02458,InterPro:IPR023213;EC_number=2.3.1;note=COG:S,EggNog:ENOG503GN0T;
contig_1228	mixed	exon	450018	450412	.	+	.	ID=SHZ1654_004734-T1.exon1;Parent=SHZ1654_004734-T1;
contig_1228	mixed	exon	451046	451954	.	+	.	ID=SHZ1654_004734-T1.exon2;Parent=SHZ1654_004734-T1;
contig_1228	mixed	CDS	450018	450412	.	+	2	ID=SHZ1654_004734-T1.cds;Parent=SHZ1654_004734-T1;
contig_1228	mixed	CDS	451046	451954	.	+	0	ID=SHZ1654_004734-T1.cds;Parent=SHZ1654_004734-T1;
contig_1228	mixed	gene	478653	479292	.	-	.	ID=SHZ1654_004735;Name=PAB8_2;
contig_1228	mixed	mRNA	478653	479292	.	-	.	ID=SHZ1654_004735-T1;Parent=SHZ1654_004735;product=Polyadenylate-binding protein 8;Ontology_term=GO:0003723;Dbxref=InterPro:IPR036053,InterPro:IPR002004,PFAM:PF00658;note=COG:A,COG:J,EggNog:ENOG503GC2V;
contig_1228	mixed	exon	479133	479292	.	-	.	ID=SHZ1654_004735-T1.exon1;Parent=SHZ1654_004735-T1;
contig_1228	mixed	exon	478653	479020	.	-	.	ID=SHZ1654_004735-T1.exon2;Parent=SHZ1654_004735-T1;
contig_1228	mixed	CDS	479133	479292	.	-	0	ID=SHZ1654_004735-T1.cds;Parent=SHZ1654_004735-T1;
contig_1228	mixed	CDS	478653	479020	.	-	2	ID=SHZ1654_004735-T1.cds;Parent=SHZ1654_004735-T1;
contig_1228	mixed	gene	493051	494293	.	+	.	ID=SHZ1654_004736;
contig_1228	mixed	mRNA	493051	494293	.	+	.	ID=SHZ1654_004736-T1;Parent=SHZ1654_004736;product=hypothetical protein;Ontology_term=GO:0003723;Dbxref=InterPro:IPR036053,InterPro:IPR002004,PFAM:PF00658;note=COG:A,COG:J,EggNog:ENOG503GC2V;
contig_1228	mixed	exon	493051	493059	.	+	.	ID=SHZ1654_004736-T1.exon1;Parent=SHZ1654_004736-T1;
contig_1228	mixed	exon	493475	494293	.	+	.	ID=SHZ1654_004736-T1.exon2;Parent=SHZ1654_004736-T1;
contig_1228	mixed	CDS	493051	493059	.	+	0	ID=SHZ1654_004736-T1.cds;Parent=SHZ1654_004736-T1;
contig_1228	mixed	CDS	493475	494293	.	+	0	ID=SHZ1654_004736-T1.cds;Parent=SHZ1654_004736-T1;
contig_1228	mixed	gene	528181	528498	.	+	.	ID=SHZ1654_004737;
contig_1228	mixed	mRNA	528181	528498	.	+	.	ID=SHZ1654_004737-T1;Parent=SHZ1654_004737;product=hypothetical protein;note=EggNog:ENOG503GR8K;
contig_1228	mixed	exon	528181	528498	.	+	.	ID=SHZ1654_004737-T1.exon1;Parent=SHZ1654_004737-T1;
contig_1228	mixed	CDS	528181	528498	.	+	0	ID=SHZ1654_004737-T1.cds;Parent=SHZ1654_004737-T1;
contig_1228	mixed	gene	543096	544280	.	+	.	ID=SHZ1654_004738;
contig_1228	mixed	mRNA	543096	544280	.	+	.	ID=SHZ1654_004738-T1;Parent=SHZ1654_004738;product=hypothetical protein;note=EggNog:ENOG503GGSB;
contig_1228	mixed	exon	543096	543229	.	+	.	ID=SHZ1654_004738-T1.exon1;Parent=SHZ1654_004738-T1;
contig_1228	mixed	exon	543448	543663	.	+	.	ID=SHZ1654_004738-T1.exon2;Parent=SHZ1654_004738-T1;
contig_1228	mixed	exon	544043	544280	.	+	.	ID=SHZ1654_004738-T1.exon3;Parent=SHZ1654_004738-T1;
contig_1228	mixed	CDS	543096	543229	.	+	0	ID=SHZ1654_004738-T1.cds;Parent=SHZ1654_004738-T1;
contig_1228	mixed	CDS	543448	543663	.	+	1	ID=SHZ1654_004738-T1.cds;Parent=SHZ1654_004738-T1;
contig_1228	mixed	CDS	544043	544280	.	+	1	ID=SHZ1654_004738-T1.cds;Parent=SHZ1654_004738-T1;
contig_1228	mixed	gene	544744	546088	.	+	.	ID=SHZ1654_004739;
contig_1228	mixed	mRNA	544744	546088	.	+	.	ID=SHZ1654_004739-T1;Parent=SHZ1654_004739;product=hypothetical protein;Ontology_term=GO:0016459,GO:0003774,GO:0005524;Dbxref=InterPro:IPR036961,InterPro:IPR027417,InterPro:IPR029473,InterPro:IPR001609;EC_number=2.7.7.19;note=EggNog:ENOG50KOG0160,COG:Z;
contig_1228	mixed	exon	544744	545614	.	+	.	ID=SHZ1654_004739-T1.exon1;Parent=SHZ1654_004739-T1;
contig_1228	mixed	exon	545799	546088	.	+	.	ID=SHZ1654_004739-T1.exon2;Parent=SHZ1654_004739-T1;
contig_1228	mixed	CDS	544744	545614	.	+	0	ID=SHZ1654_004739-T1.cds;Parent=SHZ1654_004739-T1;
contig_1228	mixed	CDS	545799	546088	.	+	2	ID=SHZ1654_004739-T1.cds;Parent=SHZ1654_004739-T1;
contig_1228	mixed	gene	547099	547410	.	+	.	ID=SHZ1654_004740;
contig_1228	mixed	mRNA	547099	547410	.	+	.	ID=SHZ1654_004740-T1;Parent=SHZ1654_004740;product=hypothetical protein;note=EggNog:ENOG503GEHS,COG:O;
contig_1228	mixed	exon	547099	547410	.	+	.	ID=SHZ1654_004740-T1.exon1;Parent=SHZ1654_004740-T1;
contig_1228	mixed	CDS	547099	547410	.	+	0	ID=SHZ1654_004740-T1.cds;Parent=SHZ1654_004740-T1;
contig_1228	mixed	gene	569501	570703	.	-	.	ID=SHZ1654_004741;
contig_1228	mixed	mRNA	569501	570703	.	-	.	ID=SHZ1654_004741-T1;Parent=SHZ1654_004741;product=hypothetical protein;
contig_1228	mixed	exon	570647	570703	.	-	.	ID=SHZ1654_004741-T1.exon1;Parent=SHZ1654_004741-T1;
contig_1228	mixed	exon	570514	570620	.	-	.	ID=SHZ1654_004741-T1.exon2;Parent=SHZ1654_004741-T1;
contig_1228	mixed	exon	569965	570113	.	-	.	ID=SHZ1654_004741-T1.exon3;Parent=SHZ1654_004741-T1;
contig_1228	mixed	exon	569501	569784	.	-	.	ID=SHZ1654_004741-T1.exon4;Parent=SHZ1654_004741-T1;
contig_1228	mixed	CDS	570647	570703	.	-	0	ID=SHZ1654_004741-T1.cds;Parent=SHZ1654_004741-T1;
contig_1228	mixed	CDS	570514	570620	.	-	0	ID=SHZ1654_004741-T1.cds;Parent=SHZ1654_004741-T1;
contig_1228	mixed	CDS	569965	570113	.	-	1	ID=SHZ1654_004741-T1.cds;Parent=SHZ1654_004741-T1;
contig_1228	mixed	CDS	569501	569784	.	-	2	ID=SHZ1654_004741-T1.cds;Parent=SHZ1654_004741-T1;
contig_1228	mixed	gene	574200	576103	.	+	.	ID=SHZ1654_004742;
contig_1228	mixed	mRNA	574200	576103	.	+	.	ID=SHZ1654_004742-T1;Parent=SHZ1654_004742;product=hypothetical protein;Dbxref=PFAM:PF02458,InterPro:IPR023213;EC_number=2.3.1;note=COG:S,EggNog:ENOG503GN0T;
contig_1228	mixed	exon	574200	574646	.	+	.	ID=SHZ1654_004742-T1.exon1;Parent=SHZ1654_004742-T1;
contig_1228	mixed	exon	575195	576103	.	+	.	ID=SHZ1654_004742-T1.exon2;Parent=SHZ1654_004742-T1;
contig_1228	mixed	CDS	574200	574646	.	+	0	ID=SHZ1654_004742-T1.cds;Parent=SHZ1654_004742-T1;
contig_1228	mixed	CDS	575195	576103	.	+	0	ID=SHZ1654_004742-T1.cds;Parent=SHZ1654_004742-T1;
contig_1228	mixed	gene	582435	586697	.	+	.	ID=SHZ1654_004743;
contig_1228	mixed	mRNA	582435	586697	.	+	.	ID=SHZ1654_004743-T1;Parent=SHZ1654_004743;product=hypothetical protein;Ontology_term=GO:0008270;Dbxref=PFAM:PF07967,InterPro:IPR012935;note=EggNog:ENOG503GC6X,COG:S;
contig_1228	mixed	exon	582435	582463	.	+	.	ID=SHZ1654_004743-T1.exon1;Parent=SHZ1654_004743-T1;
contig_1228	mixed	exon	583425	583614	.	+	.	ID=SHZ1654_004743-T1.exon2;Parent=SHZ1654_004743-T1;
contig_1228	mixed	exon	585155	585278	.	+	.	ID=SHZ1654_004743-T1.exon3;Parent=SHZ1654_004743-T1;
contig_1228	mixed	exon	585388	585719	.	+	.	ID=SHZ1654_004743-T1.exon4;Parent=SHZ1654_004743-T1;
contig_1228	mixed	exon	586002	586118	.	+	.	ID=SHZ1654_004743-T1.exon5;Parent=SHZ1654_004743-T1;
contig_1228	mixed	exon	586569	586697	.	+	.	ID=SHZ1654_004743-T1.exon6;Parent=SHZ1654_004743-T1;
contig_1228	mixed	CDS	582435	582463	.	+	0	ID=SHZ1654_004743-T1.cds;Parent=SHZ1654_004743-T1;
contig_1228	mixed	CDS	583425	583614	.	+	1	ID=SHZ1654_004743-T1.cds;Parent=SHZ1654_004743-T1;
contig_1228	mixed	CDS	585155	585278	.	+	0	ID=SHZ1654_004743-T1.cds;Parent=SHZ1654_004743-T1;
contig_1228	mixed	CDS	585388	585719	.	+	2	ID=SHZ1654_004743-T1.cds;Parent=SHZ1654_004743-T1;
contig_1228	mixed	CDS	586002	586118	.	+	0	ID=SHZ1654_004743-T1.cds;Parent=SHZ1654_004743-T1;
contig_1228	mixed	CDS	586569	586697	.	+	0	ID=SHZ1654_004743-T1.cds;Parent=SHZ1654_004743-T1;
contig_1228	mixed	gene	593248	594082	.	-	.	ID=SHZ1654_004744;
contig_1228	mixed	mRNA	593248	594082	.	-	.	ID=SHZ1654_004744-T1;Parent=SHZ1654_004744;product=hypothetical protein;Dbxref=InterPro:IPR008011;note=COG:S,EggNog:ENOG503GJH1;
contig_1228	mixed	exon	593982	594082	.	-	.	ID=SHZ1654_004744-T1.exon1;Parent=SHZ1654_004744-T1;
contig_1228	mixed	exon	593248	593641	.	-	.	ID=SHZ1654_004744-T1.exon2;Parent=SHZ1654_004744-T1;
contig_1228	mixed	CDS	593982	594082	.	-	0	ID=SHZ1654_004744-T1.cds;Parent=SHZ1654_004744-T1;
contig_1228	mixed	CDS	593248	593641	.	-	1	ID=SHZ1654_004744-T1.cds;Parent=SHZ1654_004744-T1;
contig_1228	mixed	gene	605602	613400	.	+	.	ID=SHZ1654_004745;
contig_1228	mixed	mRNA	605602	613400	.	+	.	ID=SHZ1654_004745-T1;Parent=SHZ1654_004745;product=hypothetical protein;note=EggNog:ENOG503GC6X,COG:S;
contig_1228	mixed	exon	605602	607030	.	+	.	ID=SHZ1654_004745-T1.exon1;Parent=SHZ1654_004745-T1;
contig_1228	mixed	exon	612807	613003	.	+	.	ID=SHZ1654_004745-T1.exon2;Parent=SHZ1654_004745-T1;
contig_1228	mixed	exon	613317	613400	.	+	.	ID=SHZ1654_004745-T1.exon3;Parent=SHZ1654_004745-T1;
contig_1228	mixed	CDS	605602	607030	.	+	0	ID=SHZ1654_004745-T1.cds;Parent=SHZ1654_004745-T1;
contig_1228	mixed	CDS	612807	613003	.	+	2	ID=SHZ1654_004745-T1.cds;Parent=SHZ1654_004745-T1;
contig_1228	mixed	CDS	613317	613400	.	+	0	ID=SHZ1654_004745-T1.cds;Parent=SHZ1654_004745-T1;
contig_1228	mixed	gene	615972	626701	.	-	.	ID=SHZ1654_004746;
contig_1228	mixed	mRNA	615972	626701	.	-	.	ID=SHZ1654_004746-T1;Parent=SHZ1654_004746;product=hypothetical protein;Ontology_term=GO:0003697,GO:0006260;Dbxref=InterPro:IPR000424,PFAM:PF00436,InterPro:IPR011344,InterPro:IPR012340;note=COG:L,EggNog:ENOG503GI4R;
contig_1228	mixed	exon	626444	626701	.	-	.	ID=SHZ1654_004746-T1.exon1;Parent=SHZ1654_004746-T1;
contig_1228	mixed	exon	625214	625440	.	-	.	ID=SHZ1654_004746-T1.exon2;Parent=SHZ1654_004746-T1;
contig_1228	mixed	exon	619984	620084	.	-	.	ID=SHZ1654_004746-T1.exon3;Parent=SHZ1654_004746-T1;
contig_1228	mixed	exon	615972	616051	.	-	.	ID=SHZ1654_004746-T1.exon4;Parent=SHZ1654_004746-T1;
contig_1228	mixed	CDS	626444	626701	.	-	0	ID=SHZ1654_004746-T1.cds;Parent=SHZ1654_004746-T1;
contig_1228	mixed	CDS	625214	625440	.	-	0	ID=SHZ1654_004746-T1.cds;Parent=SHZ1654_004746-T1;
contig_1228	mixed	CDS	619984	620084	.	-	1	ID=SHZ1654_004746-T1.cds;Parent=SHZ1654_004746-T1;
contig_1228	mixed	CDS	615972	616051	.	-	2	ID=SHZ1654_004746-T1.cds;Parent=SHZ1654_004746-T1;
contig_1228	mixed	gene	680339	684939	.	+	.	ID=SHZ1654_004747;
contig_1228	mixed	mRNA	680339	684939	.	+	.	ID=SHZ1654_004747-T1;Parent=SHZ1654_004747;product=hypothetical protein;Ontology_term=GO:0006952,GO:0007165,GO:0043531,GO:0005515;Dbxref=InterPro:IPR000157,PFAM:PF07725,InterPro:IPR044974,InterPro:IPR027417,PFAM:PF00931,InterPro:IPR003591,InterPro:IPR001611,InterPro:IPR011713,PFAM:PF20160,InterPro:IPR045344,InterPro:IPR042197,PFAM:PF13676,PFAM:PF01582,InterPro:IPR002182,InterPro:IPR036390,InterPro:IPR032675,InterPro:IPR035897;note=EggNog:ENOG503GCW1,COG:S;
contig_1228	mixed	exon	680339	680868	.	+	.	ID=SHZ1654_004747-T1.exon1;Parent=SHZ1654_004747-T1;
contig_1228	mixed	exon	681595	682666	.	+	.	ID=SHZ1654_004747-T1.exon2;Parent=SHZ1654_004747-T1;
contig_1228	mixed	exon	682802	683122	.	+	.	ID=SHZ1654_004747-T1.exon3;Parent=SHZ1654_004747-T1;
contig_1228	mixed	exon	683229	684209	.	+	.	ID=SHZ1654_004747-T1.exon4;Parent=SHZ1654_004747-T1;
contig_1228	mixed	exon	684361	684939	.	+	.	ID=SHZ1654_004747-T1.exon5;Parent=SHZ1654_004747-T1;
contig_1228	mixed	CDS	680339	680868	.	+	0	ID=SHZ1654_004747-T1.cds;Parent=SHZ1654_004747-T1;
contig_1228	mixed	CDS	681595	682666	.	+	1	ID=SHZ1654_004747-T1.cds;Parent=SHZ1654_004747-T1;
contig_1228	mixed	CDS	682802	683122	.	+	0	ID=SHZ1654_004747-T1.cds;Parent=SHZ1654_004747-T1;
contig_1228	mixed	CDS	683229	684209	.	+	0	ID=SHZ1654_004747-T1.cds;Parent=SHZ1654_004747-T1;
contig_1228	mixed	CDS	684361	684939	.	+	0	ID=SHZ1654_004747-T1.cds;Parent=SHZ1654_004747-T1;
contig_1228	mixed	gene	688291	689725	.	-	.	ID=SHZ1654_004748;
contig_1228	mixed	mRNA	688291	689725	.	-	.	ID=SHZ1654_004748-T1;Parent=SHZ1654_004748;product=hypothetical protein;
contig_1228	mixed	exon	688419	689725	.	-	.	ID=SHZ1654_004748-T1.exon1;Parent=SHZ1654_004748-T1;
contig_1228	mixed	exon	688291	688345	.	-	.	ID=SHZ1654_004748-T1.exon2;Parent=SHZ1654_004748-T1;
contig_1228	mixed	CDS	688419	689725	.	-	0	ID=SHZ1654_004748-T1.cds;Parent=SHZ1654_004748-T1;
contig_1228	mixed	CDS	688291	688345	.	-	1	ID=SHZ1654_004748-T1.cds;Parent=SHZ1654_004748-T1;
contig_1228	mixed	gene	692978	693460	.	+	.	ID=SHZ1654_004749;
contig_1228	mixed	mRNA	692978	693460	.	+	.	ID=SHZ1654_004749-T1;Parent=SHZ1654_004749;product=hypothetical protein;
contig_1228	mixed	exon	692978	693460	.	+	.	ID=SHZ1654_004749-T1.exon1;Parent=SHZ1654_004749-T1;
contig_1228	mixed	CDS	692978	693460	.	+	0	ID=SHZ1654_004749-T1.cds;Parent=SHZ1654_004749-T1;
contig_1228	mixed	gene	704869	705050	.	-	.	ID=SHZ1654_004750;
contig_1228	mixed	mRNA	704869	705050	.	-	.	ID=SHZ1654_004750-T1;Parent=SHZ1654_004750;product=hypothetical protein;
contig_1228	mixed	exon	704869	705050	.	-	.	ID=SHZ1654_004750-T1.exon1;Parent=SHZ1654_004750-T1;
contig_1228	mixed	CDS	704869	705050	.	-	0	ID=SHZ1654_004750-T1.cds;Parent=SHZ1654_004750-T1;
contig_1228	mixed	gene	775274	775862	.	-	.	ID=SHZ1654_004751;
contig_1228	mixed	mRNA	775274	775862	.	-	.	ID=SHZ1654_004751-T1;Parent=SHZ1654_004751;product=hypothetical protein;
contig_1228	mixed	exon	775726	775862	.	-	.	ID=SHZ1654_004751-T1.exon1;Parent=SHZ1654_004751-T1;
contig_1228	mixed	exon	775616	775703	.	-	.	ID=SHZ1654_004751-T1.exon2;Parent=SHZ1654_004751-T1;
contig_1228	mixed	exon	775274	775462	.	-	.	ID=SHZ1654_004751-T1.exon3;Parent=SHZ1654_004751-T1;
contig_1228	mixed	CDS	775726	775862	.	-	0	ID=SHZ1654_004751-T1.cds;Parent=SHZ1654_004751-T1;
contig_1228	mixed	CDS	775616	775703	.	-	1	ID=SHZ1654_004751-T1.cds;Parent=SHZ1654_004751-T1;
contig_1228	mixed	CDS	775274	775462	.	-	0	ID=SHZ1654_004751-T1.cds;Parent=SHZ1654_004751-T1;
contig_1228	mixed	gene	782133	784670	.	+	.	ID=SHZ1654_004752;
contig_1228	mixed	mRNA	782133	784670	.	+	.	ID=SHZ1654_004752-T1;Parent=SHZ1654_004752;product=hypothetical protein;
contig_1228	mixed	exon	782133	782188	.	+	.	ID=SHZ1654_004752-T1.exon1;Parent=SHZ1654_004752-T1;
contig_1228	mixed	exon	783663	783725	.	+	.	ID=SHZ1654_004752-T1.exon2;Parent=SHZ1654_004752-T1;
contig_1228	mixed	exon	783818	784670	.	+	.	ID=SHZ1654_004752-T1.exon3;Parent=SHZ1654_004752-T1;
contig_1228	mixed	CDS	782133	782188	.	+	0	ID=SHZ1654_004752-T1.cds;Parent=SHZ1654_004752-T1;
contig_1228	mixed	CDS	783663	783725	.	+	1	ID=SHZ1654_004752-T1.cds;Parent=SHZ1654_004752-T1;
contig_1228	mixed	CDS	783818	784670	.	+	1	ID=SHZ1654_004752-T1.cds;Parent=SHZ1654_004752-T1;
contig_1228	mixed	gene	801362	805770	.	-	.	ID=SHZ1654_004753;
contig_1228	mixed	mRNA	801362	805770	.	-	.	ID=SHZ1654_004753-T1;Parent=SHZ1654_004753;product=hypothetical protein;
contig_1228	mixed	exon	805766	805770	.	-	.	ID=SHZ1654_004753-T1.exon1;Parent=SHZ1654_004753-T1;
contig_1228	mixed	exon	801362	801602	.	-	.	ID=SHZ1654_004753-T1.exon2;Parent=SHZ1654_004753-T1;
contig_1228	mixed	CDS	805766	805770	.	-	0	ID=SHZ1654_004753-T1.cds;Parent=SHZ1654_004753-T1;
contig_1228	mixed	CDS	801362	801602	.	-	1	ID=SHZ1654_004753-T1.cds;Parent=SHZ1654_004753-T1;
contig_1228	mixed	gene	808619	810202	.	-	.	ID=SHZ1654_004754;
contig_1228	mixed	mRNA	808619	810202	.	-	.	ID=SHZ1654_004754-T1;Parent=SHZ1654_004754;product=hypothetical protein;note=COG:S,EggNog:ENOG503GKMC;
contig_1228	mixed	exon	810070	810202	.	-	.	ID=SHZ1654_004754-T1.exon1;Parent=SHZ1654_004754-T1;
contig_1228	mixed	exon	809776	809902	.	-	.	ID=SHZ1654_004754-T1.exon2;Parent=SHZ1654_004754-T1;
contig_1228	mixed	exon	809542	809682	.	-	.	ID=SHZ1654_004754-T1.exon3;Parent=SHZ1654_004754-T1;
contig_1228	mixed	exon	808880	809133	.	-	.	ID=SHZ1654_004754-T1.exon4;Parent=SHZ1654_004754-T1;
contig_1228	mixed	exon	808619	808803	.	-	.	ID=SHZ1654_004754-T1.exon5;Parent=SHZ1654_004754-T1;
contig_1228	mixed	CDS	810070	810202	.	-	0	ID=SHZ1654_004754-T1.cds;Parent=SHZ1654_004754-T1;
contig_1228	mixed	CDS	809776	809902	.	-	2	ID=SHZ1654_004754-T1.cds;Parent=SHZ1654_004754-T1;
contig_1228	mixed	CDS	809542	809682	.	-	1	ID=SHZ1654_004754-T1.cds;Parent=SHZ1654_004754-T1;
contig_1228	mixed	CDS	808880	809133	.	-	1	ID=SHZ1654_004754-T1.cds;Parent=SHZ1654_004754-T1;
contig_1228	mixed	CDS	808619	808803	.	-	2	ID=SHZ1654_004754-T1.cds;Parent=SHZ1654_004754-T1;
contig_1228	mixed	gene	810261	812467	.	-	.	ID=SHZ1654_004755;
contig_1228	mixed	mRNA	810261	812467	.	-	.	ID=SHZ1654_004755-T1;Parent=SHZ1654_004755;product=hypothetical protein;EC_number=2.3.1.48;note=COG:K,EggNog:ENOG503GB7Y;
contig_1228	mixed	exon	812247	812467	.	-	.	ID=SHZ1654_004755-T1.exon1;Parent=SHZ1654_004755-T1;
contig_1228	mixed	exon	810836	811007	.	-	.	ID=SHZ1654_004755-T1.exon2;Parent=SHZ1654_004755-T1;
contig_1228	mixed	exon	810630	810681	.	-	.	ID=SHZ1654_004755-T1.exon3;Parent=SHZ1654_004755-T1;
contig_1228	mixed	exon	810261	810532	.	-	.	ID=SHZ1654_004755-T1.exon4;Parent=SHZ1654_004755-T1;
contig_1228	mixed	CDS	812247	812467	.	-	0	ID=SHZ1654_004755-T1.cds;Parent=SHZ1654_004755-T1;
contig_1228	mixed	CDS	810836	811007	.	-	1	ID=SHZ1654_004755-T1.cds;Parent=SHZ1654_004755-T1;
contig_1228	mixed	CDS	810630	810681	.	-	0	ID=SHZ1654_004755-T1.cds;Parent=SHZ1654_004755-T1;
contig_1228	mixed	CDS	810261	810532	.	-	2	ID=SHZ1654_004755-T1.cds;Parent=SHZ1654_004755-T1;
contig_1228	mixed	gene	856165	859557	.	-	.	ID=SHZ1654_004756;
contig_1228	mixed	mRNA	856165	859557	.	-	.	ID=SHZ1654_004756-T1;Parent=SHZ1654_004756;product=hypothetical protein;Ontology_term=GO:0005515;Dbxref=PFAM:PF12796,PFAM:PF13962,InterPro:IPR036770,InterPro:IPR026961,InterPro:IPR002110;note=EggNog:ENOG503G9UH,COG:O;
contig_1228	mixed	exon	859419	859557	.	-	.	ID=SHZ1654_004756-T1.exon1;Parent=SHZ1654_004756-T1;
contig_1228	mixed	exon	858822	859298	.	-	.	ID=SHZ1654_004756-T1.exon2;Parent=SHZ1654_004756-T1;
contig_1228	mixed	exon	858498	858647	.	-	.	ID=SHZ1654_004756-T1.exon3;Parent=SHZ1654_004756-T1;
contig_1228	mixed	exon	858332	858382	.	-	.	ID=SHZ1654_004756-T1.exon4;Parent=SHZ1654_004756-T1;
contig_1228	mixed	exon	857104	857543	.	-	.	ID=SHZ1654_004756-T1.exon5;Parent=SHZ1654_004756-T1;
contig_1228	mixed	exon	856165	856767	.	-	.	ID=SHZ1654_004756-T1.exon6;Parent=SHZ1654_004756-T1;
contig_1228	mixed	CDS	859419	859557	.	-	0	ID=SHZ1654_004756-T1.cds;Parent=SHZ1654_004756-T1;
contig_1228	mixed	CDS	858822	859298	.	-	2	ID=SHZ1654_004756-T1.cds;Parent=SHZ1654_004756-T1;
contig_1228	mixed	CDS	858498	858647	.	-	2	ID=SHZ1654_004756-T1.cds;Parent=SHZ1654_004756-T1;
contig_1228	mixed	CDS	858332	858382	.	-	2	ID=SHZ1654_004756-T1.cds;Parent=SHZ1654_004756-T1;
contig_1228	mixed	CDS	857104	857543	.	-	2	ID=SHZ1654_004756-T1.cds;Parent=SHZ1654_004756-T1;
contig_1228	mixed	CDS	856165	856767	.	-	0	ID=SHZ1654_004756-T1.cds;Parent=SHZ1654_004756-T1;
contig_1228	mixed	gene	861578	861651	.	-	.	ID=SHZ1654_004757;
contig_1228	mixed	tRNA	861578	861651	.	-	.	ID=SHZ1654_004757-T1;Parent=SHZ1654_004757;product=tRNA-Glu;
contig_1228	mixed	exon	861578	861651	.	-	.	ID=SHZ1654_004757-T1.exon1;Parent=SHZ1654_004757-T1;
contig_1228	mixed	gene	882229	882759	.	+	.	ID=SHZ1654_004758;
contig_1228	mixed	mRNA	882229	882759	.	+	.	ID=SHZ1654_004758-T1;Parent=SHZ1654_004758;product=hypothetical protein;
contig_1228	mixed	exon	882229	882255	.	+	.	ID=SHZ1654_004758-T1.exon1;Parent=SHZ1654_004758-T1;
contig_1228	mixed	exon	882400	882759	.	+	.	ID=SHZ1654_004758-T1.exon2;Parent=SHZ1654_004758-T1;
contig_1228	mixed	CDS	882229	882255	.	+	0	ID=SHZ1654_004758-T1.cds;Parent=SHZ1654_004758-T1;
contig_1228	mixed	CDS	882400	882759	.	+	0	ID=SHZ1654_004758-T1.cds;Parent=SHZ1654_004758-T1;
contig_1228	mixed	gene	897686	899105	.	+	.	ID=SHZ1654_004759;
contig_1228	mixed	mRNA	897686	899105	.	+	.	ID=SHZ1654_004759-T1;Parent=SHZ1654_004759;product=hypothetical protein;Ontology_term=GO:0005515;Dbxref=PFAM:PF00560,PFAM:PF13516,InterPro:IPR001611,InterPro:IPR032675;note=EggNog:ENOG5037JQI,COG:G;
contig_1228	mixed	exon	897686	898771	.	+	.	ID=SHZ1654_004759-T1.exon1;Parent=SHZ1654_004759-T1;
contig_1228	mixed	exon	899070	899105	.	+	.	ID=SHZ1654_004759-T1.exon2;Parent=SHZ1654_004759-T1;
contig_1228	mixed	CDS	897686	898771	.	+	0	ID=SHZ1654_004759-T1.cds;Parent=SHZ1654_004759-T1;
contig_1228	mixed	CDS	899070	899105	.	+	0	ID=SHZ1654_004759-T1.cds;Parent=SHZ1654_004759-T1;
contig_1228	mixed	gene	953180	955257	.	-	.	ID=SHZ1654_004760;
contig_1228	mixed	mRNA	953180	955257	.	-	.	ID=SHZ1654_004760-T1;Parent=SHZ1654_004760;product=hypothetical protein;Dbxref=InterPro:IPR036279,InterPro:IPR006084,InterPro:IPR012337;note=EggNog:ENOG503GD5K,COG:L;
contig_1228	mixed	exon	955154	955257	.	-	.	ID=SHZ1654_004760-T1.exon1;Parent=SHZ1654_004760-T1;
contig_1228	mixed	exon	954051	954130	.	-	.	ID=SHZ1654_004760-T1.exon2;Parent=SHZ1654_004760-T1;
contig_1228	mixed	exon	953856	953912	.	-	.	ID=SHZ1654_004760-T1.exon3;Parent=SHZ1654_004760-T1;
contig_1228	mixed	exon	953670	953758	.	-	.	ID=SHZ1654_004760-T1.exon4;Parent=SHZ1654_004760-T1;
contig_1228	mixed	exon	953439	953498	.	-	.	ID=SHZ1654_004760-T1.exon5;Parent=SHZ1654_004760-T1;
contig_1228	mixed	exon	953180	953332	.	-	.	ID=SHZ1654_004760-T1.exon6;Parent=SHZ1654_004760-T1;
contig_1228	mixed	CDS	955154	955257	.	-	0	ID=SHZ1654_004760-T1.cds;Parent=SHZ1654_004760-T1;
contig_1228	mixed	CDS	954051	954130	.	-	1	ID=SHZ1654_004760-T1.cds;Parent=SHZ1654_004760-T1;
contig_1228	mixed	CDS	953856	953912	.	-	2	ID=SHZ1654_004760-T1.cds;Parent=SHZ1654_004760-T1;
contig_1228	mixed	CDS	953670	953758	.	-	2	ID=SHZ1654_004760-T1.cds;Parent=SHZ1654_004760-T1;
contig_1228	mixed	CDS	953439	953498	.	-	0	ID=SHZ1654_004760-T1.cds;Parent=SHZ1654_004760-T1;
contig_1228	mixed	CDS	953180	953332	.	-	0	ID=SHZ1654_004760-T1.cds;Parent=SHZ1654_004760-T1;
contig_1228	mixed	gene	1013136	1018137	.	-	.	ID=SHZ1654_004761;
contig_1228	mixed	mRNA	1013136	1018137	.	-	.	ID=SHZ1654_004761-T1;Parent=SHZ1654_004761;product=hypothetical protein;Dbxref=InterPro:IPR036770;note=EggNog:ENOG503G9UH,COG:O;
contig_1228	mixed	exon	1018086	1018137	.	-	.	ID=SHZ1654_004761-T1.exon1;Parent=SHZ1654_004761-T1;
contig_1228	mixed	exon	1016405	1016455	.	-	.	ID=SHZ1654_004761-T1.exon2;Parent=SHZ1654_004761-T1;
contig_1228	mixed	exon	1016154	1016303	.	-	.	ID=SHZ1654_004761-T1.exon3;Parent=SHZ1654_004761-T1;
contig_1228	mixed	exon	1015067	1015444	.	-	.	ID=SHZ1654_004761-T1.exon4;Parent=SHZ1654_004761-T1;
contig_1228	mixed	exon	1013136	1013209	.	-	.	ID=SHZ1654_004761-T1.exon5;Parent=SHZ1654_004761-T1;
contig_1228	mixed	CDS	1018086	1018137	.	-	0	ID=SHZ1654_004761-T1.cds;Parent=SHZ1654_004761-T1;
contig_1228	mixed	CDS	1016405	1016455	.	-	2	ID=SHZ1654_004761-T1.cds;Parent=SHZ1654_004761-T1;
contig_1228	mixed	CDS	1016154	1016303	.	-	2	ID=SHZ1654_004761-T1.cds;Parent=SHZ1654_004761-T1;
contig_1228	mixed	CDS	1015067	1015444	.	-	2	ID=SHZ1654_004761-T1.cds;Parent=SHZ1654_004761-T1;
contig_1228	mixed	CDS	1013136	1013209	.	-	2	ID=SHZ1654_004761-T1.cds;Parent=SHZ1654_004761-T1;
contig_1228	mixed	gene	1072875	1073212	.	-	.	ID=SHZ1654_004762;
contig_1228	mixed	mRNA	1072875	1073212	.	-	.	ID=SHZ1654_004762-T1;Parent=SHZ1654_004762;product=hypothetical protein;
contig_1228	mixed	exon	1072975	1073212	.	-	.	ID=SHZ1654_004762-T1.exon1;Parent=SHZ1654_004762-T1;
contig_1228	mixed	exon	1072875	1072954	.	-	.	ID=SHZ1654_004762-T1.exon2;Parent=SHZ1654_004762-T1;
contig_1228	mixed	CDS	1072975	1073212	.	-	0	ID=SHZ1654_004762-T1.cds;Parent=SHZ1654_004762-T1;
contig_1228	mixed	CDS	1072875	1072954	.	-	2	ID=SHZ1654_004762-T1.cds;Parent=SHZ1654_004762-T1;
contig_1228	mixed	gene	1112054	1113116	.	-	.	ID=SHZ1654_004763;
contig_1228	mixed	mRNA	1112054	1113116	.	-	.	ID=SHZ1654_004763-T1;Parent=SHZ1654_004763;product=hypothetical protein;Dbxref=InterPro:IPR036770;note=EggNog:ENOG503G9UH,COG:O;
contig_1228	mixed	exon	1113059	1113116	.	-	.	ID=SHZ1654_004763-T1.exon1;Parent=SHZ1654_004763-T1;
contig_1228	mixed	exon	1112054	1112517	.	-	.	ID=SHZ1654_004763-T1.exon2;Parent=SHZ1654_004763-T1;
contig_1228	mixed	CDS	1113059	1113116	.	-	0	ID=SHZ1654_004763-T1.cds;Parent=SHZ1654_004763-T1;
contig_1228	mixed	CDS	1112054	1112517	.	-	2	ID=SHZ1654_004763-T1.cds;Parent=SHZ1654_004763-T1;
contig_1228	mixed	gene	1118009	1125111	.	-	.	ID=SHZ1654_004764;
contig_1228	mixed	mRNA	1118009	1125111	.	-	.	ID=SHZ1654_004764-T1;Parent=SHZ1654_004764;product=hypothetical protein;note=EggNog:ENOG503G9UH,COG:S;
contig_1228	mixed	exon	1125058	1125111	.	-	.	ID=SHZ1654_004764-T1.exon1;Parent=SHZ1654_004764-T1;
contig_1228	mixed	exon	1122751	1122820	.	-	.	ID=SHZ1654_004764-T1.exon2;Parent=SHZ1654_004764-T1;
contig_1228	mixed	exon	1118009	1118139	.	-	.	ID=SHZ1654_004764-T1.exon3;Parent=SHZ1654_004764-T1;
contig_1228	mixed	CDS	1125058	1125111	.	-	0	ID=SHZ1654_004764-T1.cds;Parent=SHZ1654_004764-T1;
contig_1228	mixed	CDS	1122751	1122820	.	-	0	ID=SHZ1654_004764-T1.cds;Parent=SHZ1654_004764-T1;
contig_1228	mixed	CDS	1118009	1118139	.	-	2	ID=SHZ1654_004764-T1.cds;Parent=SHZ1654_004764-T1;
contig_1228	mixed	gene	1125222	1125919	.	-	.	ID=SHZ1654_004765;Name=ARF5_1;
contig_1228	mixed	mRNA	1125222	1125919	.	-	.	ID=SHZ1654_004765-T1;Parent=SHZ1654_004765;product=ADP-ribosylation factor;Ontology_term=GO:0006355,GO:0009725,GO:0003677;Dbxref=InterPro:IPR044835,InterPro:IPR033389;note=EggNog:ENOG503GCI1,COG:K;
contig_1228	mixed	exon	1125864	1125919	.	-	.	ID=SHZ1654_004765-T1.exon1;Parent=SHZ1654_004765-T1;
contig_1228	mixed	exon	1125417	1125542	.	-	.	ID=SHZ1654_004765-T1.exon2;Parent=SHZ1654_004765-T1;
contig_1228	mixed	exon	1125222	1125315	.	-	.	ID=SHZ1654_004765-T1.exon3;Parent=SHZ1654_004765-T1;
contig_1228	mixed	CDS	1125864	1125919	.	-	0	ID=SHZ1654_004765-T1.cds;Parent=SHZ1654_004765-T1;
contig_1228	mixed	CDS	1125417	1125542	.	-	1	ID=SHZ1654_004765-T1.cds;Parent=SHZ1654_004765-T1;
contig_1228	mixed	CDS	1125222	1125315	.	-	1	ID=SHZ1654_004765-T1.cds;Parent=SHZ1654_004765-T1;
contig_1228	mixed	gene	1125983	1134298	.	-	.	ID=SHZ1654_004766;
contig_1228	mixed	mRNA	1125983	1134298	.	-	.	ID=SHZ1654_004766-T1;Parent=SHZ1654_004766;product=hypothetical protein;Ontology_term=GO:0008017,GO:0008234,GO:0004674,GO:0004672,GO:0005524,GO:0003777,GO:0006914,GO:0007018,GO:0006468,GO:0006508;Dbxref=InterPro:IPR001752,InterPro:IPR011009,InterPro:IPR027417,InterPro:IPR000719,InterPro:IPR045269,InterPro:IPR036961,InterPro:IPR038765,InterPro:IPR003653;EC_number=2.7.11.1;note=EggNog:ENOG503GB7G,COG:T;
contig_1228	mixed	exon	1134290	1134298	.	-	.	ID=SHZ1654_004766-T1.exon1;Parent=SHZ1654_004766-T1;
contig_1228	mixed	exon	1133896	1134045	.	-	.	ID=SHZ1654_004766-T1.exon2;Parent=SHZ1654_004766-T1;
contig_1228	mixed	exon	1133724	1133813	.	-	.	ID=SHZ1654_004766-T1.exon3;Parent=SHZ1654_004766-T1;
contig_1228	mixed	exon	1133277	1133586	.	-	.	ID=SHZ1654_004766-T1.exon4;Parent=SHZ1654_004766-T1;
contig_1228	mixed	exon	1133156	1133176	.	-	.	ID=SHZ1654_004766-T1.exon5;Parent=SHZ1654_004766-T1;
contig_1228	mixed	exon	1132828	1132901	.	-	.	ID=SHZ1654_004766-T1.exon6;Parent=SHZ1654_004766-T1;
contig_1228	mixed	exon	1132644	1132721	.	-	.	ID=SHZ1654_004766-T1.exon7;Parent=SHZ1654_004766-T1;
contig_1228	mixed	exon	1132430	1132516	.	-	.	ID=SHZ1654_004766-T1.exon8;Parent=SHZ1654_004766-T1;
contig_1228	mixed	exon	1132247	1132337	.	-	.	ID=SHZ1654_004766-T1.exon9;Parent=SHZ1654_004766-T1;
contig_1228	mixed	exon	1131633	1131730	.	-	.	ID=SHZ1654_004766-T1.exon10;Parent=SHZ1654_004766-T1;
contig_1228	mixed	exon	1130998	1131229	.	-	.	ID=SHZ1654_004766-T1.exon11;Parent=SHZ1654_004766-T1;
contig_1228	mixed	exon	1130724	1130887	.	-	.	ID=SHZ1654_004766-T1.exon12;Parent=SHZ1654_004766-T1;
contig_1228	mixed	exon	1130450	1130515	.	-	.	ID=SHZ1654_004766-T1.exon13;Parent=SHZ1654_004766-T1;
contig_1228	mixed	exon	1129598	1129728	.	-	.	ID=SHZ1654_004766-T1.exon14;Parent=SHZ1654_004766-T1;
contig_1228	mixed	exon	1128778	1128871	.	-	.	ID=SHZ1654_004766-T1.exon15;Parent=SHZ1654_004766-T1;
contig_1228	mixed	exon	1128615	1128683	.	-	.	ID=SHZ1654_004766-T1.exon16;Parent=SHZ1654_004766-T1;
contig_1228	mixed	exon	1128313	1128421	.	-	.	ID=SHZ1654_004766-T1.exon17;Parent=SHZ1654_004766-T1;
contig_1228	mixed	exon	1127946	1128018	.	-	.	ID=SHZ1654_004766-T1.exon18;Parent=SHZ1654_004766-T1;
contig_1228	mixed	exon	1127804	1127858	.	-	.	ID=SHZ1654_004766-T1.exon19;Parent=SHZ1654_004766-T1;
contig_1228	mixed	exon	1126994	1127347	.	-	.	ID=SHZ1654_004766-T1.exon20;Parent=SHZ1654_004766-T1;
contig_1228	mixed	exon	1125983	1126054	.	-	.	ID=SHZ1654_004766-T1.exon21;Parent=SHZ1654_004766-T1;
contig_1228	mixed	CDS	1134290	1134298	.	-	0	ID=SHZ1654_004766-T1.cds;Parent=SHZ1654_004766-T1;
contig_1228	mixed	CDS	1133896	1134045	.	-	0	ID=SHZ1654_004766-T1.cds;Parent=SHZ1654_004766-T1;
contig_1228	mixed	CDS	1133724	1133813	.	-	0	ID=SHZ1654_004766-T1.cds;Parent=SHZ1654_004766-T1;
contig_1228	mixed	CDS	1133277	1133586	.	-	0	ID=SHZ1654_004766-T1.cds;Parent=SHZ1654_004766-T1;
contig_1228	mixed	CDS	1133156	1133176	.	-	2	ID=SHZ1654_004766-T1.cds;Parent=SHZ1654_004766-T1;
contig_1228	mixed	CDS	1132828	1132901	.	-	2	ID=SHZ1654_004766-T1.cds;Parent=SHZ1654_004766-T1;
contig_1228	mixed	CDS	1132644	1132721	.	-	0	ID=SHZ1654_004766-T1.cds;Parent=SHZ1654_004766-T1;
contig_1228	mixed	CDS	1132430	1132516	.	-	0	ID=SHZ1654_004766-T1.cds;Parent=SHZ1654_004766-T1;
contig_1228	mixed	CDS	1132247	1132337	.	-	0	ID=SHZ1654_004766-T1.cds;Parent=SHZ1654_004766-T1;
contig_1228	mixed	CDS	1131633	1131730	.	-	2	ID=SHZ1654_004766-T1.cds;Parent=SHZ1654_004766-T1;
contig_1228	mixed	CDS	1130998	1131229	.	-	0	ID=SHZ1654_004766-T1.cds;Parent=SHZ1654_004766-T1;
contig_1228	mixed	CDS	1130724	1130887	.	-	2	ID=SHZ1654_004766-T1.cds;Parent=SHZ1654_004766-T1;
contig_1228	mixed	CDS	1130450	1130515	.	-	0	ID=SHZ1654_004766-T1.cds;Parent=SHZ1654_004766-T1;
contig_1228	mixed	CDS	1129598	1129728	.	-	0	ID=SHZ1654_004766-T1.cds;Parent=SHZ1654_004766-T1;
contig_1228	mixed	CDS	1128778	1128871	.	-	1	ID=SHZ1654_004766-T1.cds;Parent=SHZ1654_004766-T1;
contig_1228	mixed	CDS	1128615	1128683	.	-	0	ID=SHZ1654_004766-T1.cds;Parent=SHZ1654_004766-T1;
contig_1228	mixed	CDS	1128313	1128421	.	-	0	ID=SHZ1654_004766-T1.cds;Parent=SHZ1654_004766-T1;
contig_1228	mixed	CDS	1127946	1128018	.	-	2	ID=SHZ1654_004766-T1.cds;Parent=SHZ1654_004766-T1;
contig_1228	mixed	CDS	1127804	1127858	.	-	1	ID=SHZ1654_004766-T1.cds;Parent=SHZ1654_004766-T1;
contig_1228	mixed	CDS	1126994	1127347	.	-	0	ID=SHZ1654_004766-T1.cds;Parent=SHZ1654_004766-T1;
contig_1228	mixed	CDS	1125983	1126054	.	-	0	ID=SHZ1654_004766-T1.cds;Parent=SHZ1654_004766-T1;
contig_1228	mixed	gene	1202239	1203658	.	-	.	ID=SHZ1654_004767;
contig_1228	mixed	mRNA	1202239	1203658	.	-	.	ID=SHZ1654_004767-T1;Parent=SHZ1654_004767;product=hypothetical protein;
contig_1228	mixed	exon	1203611	1203658	.	-	.	ID=SHZ1654_004767-T1.exon1;Parent=SHZ1654_004767-T1;
contig_1228	mixed	exon	1202876	1202945	.	-	.	ID=SHZ1654_004767-T1.exon2;Parent=SHZ1654_004767-T1;
contig_1228	mixed	exon	1202534	1202635	.	-	.	ID=SHZ1654_004767-T1.exon3;Parent=SHZ1654_004767-T1;
contig_1228	mixed	exon	1202239	1202405	.	-	.	ID=SHZ1654_004767-T1.exon4;Parent=SHZ1654_004767-T1;
contig_1228	mixed	CDS	1203611	1203658	.	-	0	ID=SHZ1654_004767-T1.cds;Parent=SHZ1654_004767-T1;
contig_1228	mixed	CDS	1202876	1202945	.	-	0	ID=SHZ1654_004767-T1.cds;Parent=SHZ1654_004767-T1;
contig_1228	mixed	CDS	1202534	1202635	.	-	2	ID=SHZ1654_004767-T1.cds;Parent=SHZ1654_004767-T1;
contig_1228	mixed	CDS	1202239	1202405	.	-	2	ID=SHZ1654_004767-T1.cds;Parent=SHZ1654_004767-T1;
contig_1228	mixed	gene	1210714	1211535	.	-	.	ID=SHZ1654_004768;Name=NIT1_1;
contig_1228	mixed	mRNA	1210714	1211535	.	-	.	ID=SHZ1654_004768-T1;Parent=SHZ1654_004768;product=Nitrilase;Ontology_term=GO:0006807,GO:0003824;Dbxref=InterPro:IPR036526,InterPro:IPR003010,InterPro:IPR044149;note=EggNog:ENOG503GAKT,COG:E;
contig_1228	mixed	exon	1211244	1211535	.	-	.	ID=SHZ1654_004768-T1.exon1;Parent=SHZ1654_004768-T1;
contig_1228	mixed	exon	1210947	1211070	.	-	.	ID=SHZ1654_004768-T1.exon2;Parent=SHZ1654_004768-T1;
contig_1228	mixed	exon	1210714	1210762	.	-	.	ID=SHZ1654_004768-T1.exon3;Parent=SHZ1654_004768-T1;
contig_1228	mixed	CDS	1211244	1211535	.	-	0	ID=SHZ1654_004768-T1.cds;Parent=SHZ1654_004768-T1;
contig_1228	mixed	CDS	1210947	1211070	.	-	2	ID=SHZ1654_004768-T1.cds;Parent=SHZ1654_004768-T1;
contig_1228	mixed	CDS	1210714	1210762	.	-	1	ID=SHZ1654_004768-T1.cds;Parent=SHZ1654_004768-T1;
contig_1228	mixed	gene	1230643	1231438	.	-	.	ID=SHZ1654_004769;
contig_1228	mixed	mRNA	1230643	1231438	.	-	.	ID=SHZ1654_004769-T1;Parent=SHZ1654_004769;product=hypothetical protein;
contig_1228	mixed	exon	1231369	1231438	.	-	.	ID=SHZ1654_004769-T1.exon1;Parent=SHZ1654_004769-T1;
contig_1228	mixed	exon	1230643	1231346	.	-	.	ID=SHZ1654_004769-T1.exon2;Parent=SHZ1654_004769-T1;
contig_1228	mixed	CDS	1231369	1231438	.	-	0	ID=SHZ1654_004769-T1.cds;Parent=SHZ1654_004769-T1;
contig_1228	mixed	CDS	1230643	1231346	.	-	2	ID=SHZ1654_004769-T1.cds;Parent=SHZ1654_004769-T1;
contig_1228	mixed	gene	1239828	1240422	.	+	.	ID=SHZ1654_004770;
contig_1228	mixed	mRNA	1239828	1240422	.	+	.	ID=SHZ1654_004770-T1;Parent=SHZ1654_004770;product=hypothetical protein;Ontology_term=GO:0005515;Dbxref=InterPro:IPR011990;note=COG:S,EggNog:ENOG503GDD9;
contig_1228	mixed	exon	1239828	1239885	.	+	.	ID=SHZ1654_004770-T1.exon1;Parent=SHZ1654_004770-T1;
contig_1228	mixed	exon	1240076	1240422	.	+	.	ID=SHZ1654_004770-T1.exon2;Parent=SHZ1654_004770-T1;
contig_1228	mixed	CDS	1239828	1239885	.	+	0	ID=SHZ1654_004770-T1.cds;Parent=SHZ1654_004770-T1;
contig_1228	mixed	CDS	1240076	1240422	.	+	2	ID=SHZ1654_004770-T1.cds;Parent=SHZ1654_004770-T1;
contig_1228	mixed	gene	1242679	1243005	.	+	.	ID=SHZ1654_004771;
contig_1228	mixed	mRNA	1242679	1243005	.	+	.	ID=SHZ1654_004771-T1;Parent=SHZ1654_004771;product=hypothetical protein;note=EggNog:ENOG503G9XU,COG:K;
contig_1228	mixed	exon	1242679	1243005	.	+	.	ID=SHZ1654_004771-T1.exon1;Parent=SHZ1654_004771-T1;
contig_1228	mixed	CDS	1242679	1243005	.	+	0	ID=SHZ1654_004771-T1.cds;Parent=SHZ1654_004771-T1;
contig_1228	mixed	gene	1263049	1267424	.	+	.	ID=SHZ1654_004772;Name=NIT1_2;
contig_1228	mixed	mRNA	1263049	1267424	.	+	.	ID=SHZ1654_004772-T1;Parent=SHZ1654_004772;product=Nitrilase;Ontology_term=GO:0006807,GO:0003824;Dbxref=InterPro:IPR036526,InterPro:IPR003010,InterPro:IPR044149,PFAM:PF00795,InterPro:IPR000132;note=EggNog:ENOG503GAKT,COG:E;
contig_1228	mixed	exon	1263049	1263118	.	+	.	ID=SHZ1654_004772-T1.exon1;Parent=SHZ1654_004772-T1;
contig_1228	mixed	exon	1263492	1263659	.	+	.	ID=SHZ1654_004772-T1.exon2;Parent=SHZ1654_004772-T1;
contig_1228	mixed	exon	1263828	1264121	.	+	.	ID=SHZ1654_004772-T1.exon3;Parent=SHZ1654_004772-T1;
contig_1228	mixed	exon	1264280	1264326	.	+	.	ID=SHZ1654_004772-T1.exon4;Parent=SHZ1654_004772-T1;
contig_1228	mixed	exon	1266886	1267060	.	+	.	ID=SHZ1654_004772-T1.exon5;Parent=SHZ1654_004772-T1;
contig_1228	mixed	exon	1267234	1267424	.	+	.	ID=SHZ1654_004772-T1.exon6;Parent=SHZ1654_004772-T1;
contig_1228	mixed	CDS	1263049	1263118	.	+	0	ID=SHZ1654_004772-T1.cds;Parent=SHZ1654_004772-T1;
contig_1228	mixed	CDS	1263492	1263659	.	+	2	ID=SHZ1654_004772-T1.cds;Parent=SHZ1654_004772-T1;
contig_1228	mixed	CDS	1263828	1264121	.	+	2	ID=SHZ1654_004772-T1.cds;Parent=SHZ1654_004772-T1;
contig_1228	mixed	CDS	1264280	1264326	.	+	2	ID=SHZ1654_004772-T1.cds;Parent=SHZ1654_004772-T1;
contig_1228	mixed	CDS	1266886	1267060	.	+	0	ID=SHZ1654_004772-T1.cds;Parent=SHZ1654_004772-T1;
contig_1228	mixed	CDS	1267234	1267424	.	+	2	ID=SHZ1654_004772-T1.cds;Parent=SHZ1654_004772-T1;
contig_1228	mixed	gene	1315375	1316055	.	+	.	ID=SHZ1654_004773;
contig_1228	mixed	mRNA	1315375	1316055	.	+	.	ID=SHZ1654_004773-T1;Parent=SHZ1654_004773;product=hypothetical protein;
contig_1228	mixed	exon	1315375	1316055	.	+	.	ID=SHZ1654_004773-T1.exon1;Parent=SHZ1654_004773-T1;
contig_1228	mixed	CDS	1315375	1316055	.	+	0	ID=SHZ1654_004773-T1.cds;Parent=SHZ1654_004773-T1;
contig_1228	mixed	gene	1321470	1322850	.	-	.	ID=SHZ1654_004774;
contig_1228	mixed	mRNA	1321470	1322850	.	-	.	ID=SHZ1654_004774-T1;Parent=SHZ1654_004774;product=hypothetical protein;Dbxref=PFAM:PF12850,InterPro:IPR000979,InterPro:IPR024654,InterPro:IPR029052;note=COG:U,EggNog:ENOG503GEUW;
contig_1228	mixed	exon	1322745	1322850	.	-	.	ID=SHZ1654_004774-T1.exon1;Parent=SHZ1654_004774-T1;
contig_1228	mixed	exon	1322274	1322363	.	-	.	ID=SHZ1654_004774-T1.exon2;Parent=SHZ1654_004774-T1;
contig_1228	mixed	exon	1322068	1322124	.	-	.	ID=SHZ1654_004774-T1.exon3;Parent=SHZ1654_004774-T1;
contig_1228	mixed	exon	1321675	1321997	.	-	.	ID=SHZ1654_004774-T1.exon4;Parent=SHZ1654_004774-T1;
contig_1228	mixed	exon	1321470	1321601	.	-	.	ID=SHZ1654_004774-T1.exon5;Parent=SHZ1654_004774-T1;
contig_1228	mixed	CDS	1322745	1322850	.	-	0	ID=SHZ1654_004774-T1.cds;Parent=SHZ1654_004774-T1;
contig_1228	mixed	CDS	1322274	1322363	.	-	2	ID=SHZ1654_004774-T1.cds;Parent=SHZ1654_004774-T1;
contig_1228	mixed	CDS	1322068	1322124	.	-	2	ID=SHZ1654_004774-T1.cds;Parent=SHZ1654_004774-T1;
contig_1228	mixed	CDS	1321675	1321997	.	-	2	ID=SHZ1654_004774-T1.cds;Parent=SHZ1654_004774-T1;
contig_1228	mixed	CDS	1321470	1321601	.	-	0	ID=SHZ1654_004774-T1.cds;Parent=SHZ1654_004774-T1;
contig_1228	mixed	gene	1350962	1351441	.	-	.	ID=SHZ1654_004775;
contig_1228	mixed	mRNA	1350962	1351441	.	-	.	ID=SHZ1654_004775-T1;Parent=SHZ1654_004775;product=hypothetical protein;
contig_1228	mixed	exon	1350962	1351441	.	-	.	ID=SHZ1654_004775-T1.exon1;Parent=SHZ1654_004775-T1;
contig_1228	mixed	CDS	1350962	1351441	.	-	0	ID=SHZ1654_004775-T1.cds;Parent=SHZ1654_004775-T1;
contig_1228	mixed	gene	1402170	1403503	.	-	.	ID=SHZ1654_004776;
contig_1228	mixed	mRNA	1402170	1403503	.	-	.	ID=SHZ1654_004776-T1;Parent=SHZ1654_004776;product=hypothetical protein;Dbxref=InterPro:IPR044122,PFAM:PF06792;note=EggNog:ENOG503GAZU,COG:S;
contig_1228	mixed	exon	1403314	1403503	.	-	.	ID=SHZ1654_004776-T1.exon1;Parent=SHZ1654_004776-T1;
contig_1228	mixed	exon	1402608	1403221	.	-	.	ID=SHZ1654_004776-T1.exon2;Parent=SHZ1654_004776-T1;
contig_1228	mixed	exon	1402170	1402514	.	-	.	ID=SHZ1654_004776-T1.exon3;Parent=SHZ1654_004776-T1;
contig_1228	mixed	CDS	1403314	1403503	.	-	0	ID=SHZ1654_004776-T1.cds;Parent=SHZ1654_004776-T1;
contig_1228	mixed	CDS	1402608	1403221	.	-	2	ID=SHZ1654_004776-T1.cds;Parent=SHZ1654_004776-T1;
contig_1228	mixed	CDS	1402170	1402514	.	-	0	ID=SHZ1654_004776-T1.cds;Parent=SHZ1654_004776-T1;
contig_1228	mixed	gene	1403555	1404410	.	-	.	ID=SHZ1654_004777;
contig_1228	mixed	mRNA	1403555	1404410	.	-	.	ID=SHZ1654_004777-T1;Parent=SHZ1654_004777;product=hypothetical protein;note=COG:O,EggNog:ENOG503GAHU;
contig_1228	mixed	exon	1404252	1404410	.	-	.	ID=SHZ1654_004777-T1.exon1;Parent=SHZ1654_004777-T1;
contig_1228	mixed	exon	1403984	1404171	.	-	.	ID=SHZ1654_004777-T1.exon2;Parent=SHZ1654_004777-T1;
contig_1228	mixed	exon	1403705	1403902	.	-	.	ID=SHZ1654_004777-T1.exon3;Parent=SHZ1654_004777-T1;
contig_1228	mixed	exon	1403555	1403684	.	-	.	ID=SHZ1654_004777-T1.exon4;Parent=SHZ1654_004777-T1;
contig_1228	mixed	CDS	1404252	1404410	.	-	0	ID=SHZ1654_004777-T1.cds;Parent=SHZ1654_004777-T1;
contig_1228	mixed	CDS	1403984	1404171	.	-	0	ID=SHZ1654_004777-T1.cds;Parent=SHZ1654_004777-T1;
contig_1228	mixed	CDS	1403705	1403902	.	-	1	ID=SHZ1654_004777-T1.cds;Parent=SHZ1654_004777-T1;
contig_1228	mixed	CDS	1403555	1403684	.	-	1	ID=SHZ1654_004777-T1.cds;Parent=SHZ1654_004777-T1;
contig_1228	mixed	gene	1404454	1405114	.	+	.	ID=SHZ1654_004778;
contig_1228	mixed	mRNA	1404454	1405114	.	+	.	ID=SHZ1654_004778-T1;Parent=SHZ1654_004778;product=hypothetical protein;EC_number=2.4.1.14;note=EggNog:ENOG503G9PP,COG:M;
contig_1228	mixed	exon	1404454	1404701	.	+	.	ID=SHZ1654_004778-T1.exon1;Parent=SHZ1654_004778-T1;
contig_1228	mixed	exon	1404808	1405114	.	+	.	ID=SHZ1654_004778-T1.exon2;Parent=SHZ1654_004778-T1;
contig_1228	mixed	CDS	1404454	1404701	.	+	0	ID=SHZ1654_004778-T1.cds;Parent=SHZ1654_004778-T1;
contig_1228	mixed	CDS	1404808	1405114	.	+	1	ID=SHZ1654_004778-T1.cds;Parent=SHZ1654_004778-T1;
contig_1228	mixed	gene	1475311	1477635	.	+	.	ID=SHZ1654_004779;
contig_1228	mixed	mRNA	1475311	1477635	.	+	.	ID=SHZ1654_004779-T1;Parent=SHZ1654_004779;product=hypothetical protein;Ontology_term=GO:0006508,GO:0008234;Dbxref=InterPro:IPR038765,InterPro:IPR003653;note=COG:S,EggNog:ENOG503GHUK;
contig_1228	mixed	exon	1475311	1475541	.	+	.	ID=SHZ1654_004779-T1.exon1;Parent=SHZ1654_004779-T1;
contig_1228	mixed	exon	1475842	1476069	.	+	.	ID=SHZ1654_004779-T1.exon2;Parent=SHZ1654_004779-T1;
contig_1228	mixed	exon	1476143	1476387	.	+	.	ID=SHZ1654_004779-T1.exon3;Parent=SHZ1654_004779-T1;
contig_1228	mixed	exon	1476512	1476691	.	+	.	ID=SHZ1654_004779-T1.exon4;Parent=SHZ1654_004779-T1;
contig_1228	mixed	exon	1476781	1476885	.	+	.	ID=SHZ1654_004779-T1.exon5;Parent=SHZ1654_004779-T1;
contig_1228	mixed	exon	1476957	1477026	.	+	.	ID=SHZ1654_004779-T1.exon6;Parent=SHZ1654_004779-T1;
contig_1228	mixed	exon	1477558	1477635	.	+	.	ID=SHZ1654_004779-T1.exon7;Parent=SHZ1654_004779-T1;
contig_1228	mixed	CDS	1475311	1475541	.	+	0	ID=SHZ1654_004779-T1.cds;Parent=SHZ1654_004779-T1;
contig_1228	mixed	CDS	1475842	1476069	.	+	0	ID=SHZ1654_004779-T1.cds;Parent=SHZ1654_004779-T1;
contig_1228	mixed	CDS	1476143	1476387	.	+	0	ID=SHZ1654_004779-T1.cds;Parent=SHZ1654_004779-T1;
contig_1228	mixed	CDS	1476512	1476691	.	+	1	ID=SHZ1654_004779-T1.cds;Parent=SHZ1654_004779-T1;
contig_1228	mixed	CDS	1476781	1476885	.	+	1	ID=SHZ1654_004779-T1.cds;Parent=SHZ1654_004779-T1;
contig_1228	mixed	CDS	1476957	1477026	.	+	1	ID=SHZ1654_004779-T1.cds;Parent=SHZ1654_004779-T1;
contig_1228	mixed	CDS	1477558	1477635	.	+	0	ID=SHZ1654_004779-T1.cds;Parent=SHZ1654_004779-T1;
contig_1228	mixed	gene	1506785	1508087	.	-	.	ID=SHZ1654_004780;
contig_1228	mixed	mRNA	1506785	1508087	.	-	.	ID=SHZ1654_004780-T1;Parent=SHZ1654_004780;product=hypothetical protein;
contig_1228	mixed	exon	1508026	1508087	.	-	.	ID=SHZ1654_004780-T1.exon1;Parent=SHZ1654_004780-T1;
contig_1228	mixed	exon	1507050	1507153	.	-	.	ID=SHZ1654_004780-T1.exon2;Parent=SHZ1654_004780-T1;
contig_1228	mixed	exon	1506785	1506921	.	-	.	ID=SHZ1654_004780-T1.exon3;Parent=SHZ1654_004780-T1;
contig_1228	mixed	CDS	1508026	1508087	.	-	0	ID=SHZ1654_004780-T1.cds;Parent=SHZ1654_004780-T1;
contig_1228	mixed	CDS	1507050	1507153	.	-	1	ID=SHZ1654_004780-T1.cds;Parent=SHZ1654_004780-T1;
contig_1228	mixed	CDS	1506785	1506921	.	-	2	ID=SHZ1654_004780-T1.cds;Parent=SHZ1654_004780-T1;
contig_1228	mixed	gene	1532451	1533700	.	+	.	ID=SHZ1654_004781;
contig_1228	mixed	mRNA	1532451	1533700	.	+	.	ID=SHZ1654_004781-T1;Parent=SHZ1654_004781;product=hypothetical protein;
contig_1228	mixed	exon	1532451	1532461	.	+	.	ID=SHZ1654_004781-T1.exon1;Parent=SHZ1654_004781-T1;
contig_1228	mixed	exon	1533332	1533435	.	+	.	ID=SHZ1654_004781-T1.exon2;Parent=SHZ1654_004781-T1;
contig_1228	mixed	exon	1533564	1533700	.	+	.	ID=SHZ1654_004781-T1.exon3;Parent=SHZ1654_004781-T1;
contig_1228	mixed	CDS	1532451	1532461	.	+	0	ID=SHZ1654_004781-T1.cds;Parent=SHZ1654_004781-T1;
contig_1228	mixed	CDS	1533332	1533435	.	+	1	ID=SHZ1654_004781-T1.cds;Parent=SHZ1654_004781-T1;
contig_1228	mixed	CDS	1533564	1533700	.	+	2	ID=SHZ1654_004781-T1.cds;Parent=SHZ1654_004781-T1;
contig_1228	mixed	gene	1564282	1566488	.	+	.	ID=SHZ1654_004782;Name=NIT1_3;
contig_1228	mixed	mRNA	1564282	1566488	.	+	.	ID=SHZ1654_004782-T1;Parent=SHZ1654_004782;product=Nitrilase;Ontology_term=GO:0006807,GO:0003824;Dbxref=InterPro:IPR036526,InterPro:IPR003010,InterPro:IPR044149,PFAM:PF00795,InterPro:IPR000132;note=EggNog:ENOG503GAKT,COG:E;
contig_1228	mixed	exon	1564282	1564351	.	+	.	ID=SHZ1654_004782-T1.exon1;Parent=SHZ1654_004782-T1;
contig_1228	mixed	exon	1564723	1564890	.	+	.	ID=SHZ1654_004782-T1.exon2;Parent=SHZ1654_004782-T1;
contig_1228	mixed	exon	1565037	1565330	.	+	.	ID=SHZ1654_004782-T1.exon3;Parent=SHZ1654_004782-T1;
contig_1228	mixed	exon	1565861	1566142	.	+	.	ID=SHZ1654_004782-T1.exon4;Parent=SHZ1654_004782-T1;
contig_1228	mixed	exon	1566316	1566488	.	+	.	ID=SHZ1654_004782-T1.exon5;Parent=SHZ1654_004782-T1;
contig_1228	mixed	CDS	1564282	1564351	.	+	0	ID=SHZ1654_004782-T1.cds;Parent=SHZ1654_004782-T1;
contig_1228	mixed	CDS	1564723	1564890	.	+	2	ID=SHZ1654_004782-T1.cds;Parent=SHZ1654_004782-T1;
contig_1228	mixed	CDS	1565037	1565330	.	+	2	ID=SHZ1654_004782-T1.cds;Parent=SHZ1654_004782-T1;
contig_1228	mixed	CDS	1565861	1566142	.	+	2	ID=SHZ1654_004782-T1.cds;Parent=SHZ1654_004782-T1;
contig_1228	mixed	CDS	1566316	1566488	.	+	2	ID=SHZ1654_004782-T1.cds;Parent=SHZ1654_004782-T1;
contig_1228	mixed	gene	1580806	1583789	.	+	.	ID=SHZ1654_004783;Name=NIT1_4;
contig_1228	mixed	mRNA	1580806	1583789	.	+	.	ID=SHZ1654_004783-T1;Parent=SHZ1654_004783;product=Nitrilase;Ontology_term=GO:0006807,GO:0003824;Dbxref=InterPro:IPR036526,InterPro:IPR003010,InterPro:IPR044149,PFAM:PF00795,InterPro:IPR000132;note=EggNog:ENOG503GAKT,COG:E;
contig_1228	mixed	exon	1580806	1580875	.	+	.	ID=SHZ1654_004783-T1.exon1;Parent=SHZ1654_004783-T1;
contig_1228	mixed	exon	1581250	1581417	.	+	.	ID=SHZ1654_004783-T1.exon2;Parent=SHZ1654_004783-T1;
contig_1228	mixed	exon	1581563	1581856	.	+	.	ID=SHZ1654_004783-T1.exon3;Parent=SHZ1654_004783-T1;
contig_1228	mixed	exon	1582024	1582305	.	+	.	ID=SHZ1654_004783-T1.exon4;Parent=SHZ1654_004783-T1;
contig_1228	mixed	exon	1582478	1582627	.	+	.	ID=SHZ1654_004783-T1.exon5;Parent=SHZ1654_004783-T1;
contig_1228	mixed	exon	1583656	1583789	.	+	.	ID=SHZ1654_004783-T1.exon6;Parent=SHZ1654_004783-T1;
contig_1228	mixed	CDS	1580806	1580875	.	+	0	ID=SHZ1654_004783-T1.cds;Parent=SHZ1654_004783-T1;
contig_1228	mixed	CDS	1581250	1581417	.	+	2	ID=SHZ1654_004783-T1.cds;Parent=SHZ1654_004783-T1;
contig_1228	mixed	CDS	1581563	1581856	.	+	2	ID=SHZ1654_004783-T1.cds;Parent=SHZ1654_004783-T1;
contig_1228	mixed	CDS	1582024	1582305	.	+	2	ID=SHZ1654_004783-T1.cds;Parent=SHZ1654_004783-T1;
contig_1228	mixed	CDS	1582478	1582627	.	+	2	ID=SHZ1654_004783-T1.cds;Parent=SHZ1654_004783-T1;
contig_1228	mixed	CDS	1583656	1583789	.	+	2	ID=SHZ1654_004783-T1.cds;Parent=SHZ1654_004783-T1;
contig_1228	mixed	gene	1638773	1640637	.	+	.	ID=SHZ1654_004784;Name=NIT1_5;
contig_1228	mixed	mRNA	1638773	1640637	.	+	.	ID=SHZ1654_004784-T1;Parent=SHZ1654_004784;product=Nitrilase;Ontology_term=GO:0006807,GO:0003824;Dbxref=InterPro:IPR036526,InterPro:IPR003010,InterPro:IPR044149,PFAM:PF00795,InterPro:IPR000132;note=EggNog:ENOG503GAKT,COG:E;
contig_1228	mixed	exon	1638773	1638842	.	+	.	ID=SHZ1654_004784-T1.exon1;Parent=SHZ1654_004784-T1;
contig_1228	mixed	exon	1639214	1639381	.	+	.	ID=SHZ1654_004784-T1.exon2;Parent=SHZ1654_004784-T1;
contig_1228	mixed	exon	1639555	1639848	.	+	.	ID=SHZ1654_004784-T1.exon3;Parent=SHZ1654_004784-T1;
contig_1228	mixed	exon	1640007	1640288	.	+	.	ID=SHZ1654_004784-T1.exon4;Parent=SHZ1654_004784-T1;
contig_1228	mixed	exon	1640462	1640637	.	+	.	ID=SHZ1654_004784-T1.exon5;Parent=SHZ1654_004784-T1;
contig_1228	mixed	CDS	1638773	1638842	.	+	0	ID=SHZ1654_004784-T1.cds;Parent=SHZ1654_004784-T1;
contig_1228	mixed	CDS	1639214	1639381	.	+	2	ID=SHZ1654_004784-T1.cds;Parent=SHZ1654_004784-T1;
contig_1228	mixed	CDS	1639555	1639848	.	+	2	ID=SHZ1654_004784-T1.cds;Parent=SHZ1654_004784-T1;
contig_1228	mixed	CDS	1640007	1640288	.	+	2	ID=SHZ1654_004784-T1.cds;Parent=SHZ1654_004784-T1;
contig_1228	mixed	CDS	1640462	1640637	.	+	2	ID=SHZ1654_004784-T1.cds;Parent=SHZ1654_004784-T1;
contig_1228	mixed	gene	1691010	1691218	.	+	.	ID=SHZ1654_004785;
contig_1228	mixed	mRNA	1691010	1691218	.	+	.	ID=SHZ1654_004785-T1;Parent=SHZ1654_004785;product=hypothetical protein;note=COG:Z,EggNog:ENOG50KOG0239;
contig_1228	mixed	exon	1691010	1691218	.	+	.	ID=SHZ1654_004785-T1.exon1;Parent=SHZ1654_004785-T1;
contig_1228	mixed	CDS	1691010	1691218	.	+	0	ID=SHZ1654_004785-T1.cds;Parent=SHZ1654_004785-T1;
contig_1228	mixed	gene	1709530	1709902	.	-	.	ID=SHZ1654_004786;
contig_1228	mixed	mRNA	1709530	1709902	.	-	.	ID=SHZ1654_004786-T1;Parent=SHZ1654_004786;product=hypothetical protein;Ontology_term=GO:0016020,GO:0071805,GO:0015079;Dbxref=InterPro:IPR003855;note=COG:P,EggNog:ENOG503G8B6;
contig_1228	mixed	exon	1709530	1709902	.	-	.	ID=SHZ1654_004786-T1.exon1;Parent=SHZ1654_004786-T1;
contig_1228	mixed	CDS	1709530	1709902	.	-	1	ID=SHZ1654_004786-T1.cds;Parent=SHZ1654_004786-T1;
contig_1228	mixed	gene	1711502	1711802	.	-	.	ID=SHZ1654_004787;
contig_1228	mixed	mRNA	1711502	1711802	.	-	.	ID=SHZ1654_004787-T1;Parent=SHZ1654_004787;product=hypothetical protein;
contig_1228	mixed	exon	1711502	1711802	.	-	.	ID=SHZ1654_004787-T1.exon1;Parent=SHZ1654_004787-T1;
contig_1228	mixed	CDS	1711502	1711802	.	-	1	ID=SHZ1654_004787-T1.cds;Parent=SHZ1654_004787-T1;
contig_1258	mixed	gene	13636	14615	.	-	.	ID=SHZ1654_004788;
contig_1258	mixed	mRNA	13636	14615	.	-	.	ID=SHZ1654_004788-T1;Parent=SHZ1654_004788;product=hypothetical protein;Dbxref=InterPro:IPR026961,PFAM:PF13962;note=EggNog:ENOG503GNVD,COG:S;
contig_1258	mixed	exon	14229	14615	.	-	.	ID=SHZ1654_004788-T1.exon1;Parent=SHZ1654_004788-T1;
contig_1258	mixed	exon	13636	14139	.	-	.	ID=SHZ1654_004788-T1.exon2;Parent=SHZ1654_004788-T1;
contig_1258	mixed	CDS	14229	14615	.	-	0	ID=SHZ1654_004788-T1.cds;Parent=SHZ1654_004788-T1;
contig_1258	mixed	CDS	13636	14139	.	-	0	ID=SHZ1654_004788-T1.cds;Parent=SHZ1654_004788-T1;
contig_1258	mixed	gene	61573	63150	.	-	.	ID=SHZ1654_004789;
contig_1258	mixed	mRNA	61573	63150	.	-	.	ID=SHZ1654_004789-T1;Parent=SHZ1654_004789;product=hypothetical protein;Ontology_term=GO:0005515;Dbxref=PFAM:PF13637,PFAM:PF12796,InterPro:IPR036770,InterPro:IPR002110;note=COG:S,EggNog:ENOG503GQ7X;
contig_1258	mixed	exon	63046	63150	.	-	.	ID=SHZ1654_004789-T1.exon1;Parent=SHZ1654_004789-T1;
contig_1258	mixed	exon	62905	62965	.	-	.	ID=SHZ1654_004789-T1.exon2;Parent=SHZ1654_004789-T1;
contig_1258	mixed	exon	61573	62276	.	-	.	ID=SHZ1654_004789-T1.exon3;Parent=SHZ1654_004789-T1;
contig_1258	mixed	CDS	63046	63150	.	-	0	ID=SHZ1654_004789-T1.cds;Parent=SHZ1654_004789-T1;
contig_1258	mixed	CDS	62905	62965	.	-	0	ID=SHZ1654_004789-T1.cds;Parent=SHZ1654_004789-T1;
contig_1258	mixed	CDS	61573	62276	.	-	2	ID=SHZ1654_004789-T1.cds;Parent=SHZ1654_004789-T1;
contig_1258	mixed	gene	107518	107898	.	+	.	ID=SHZ1654_004790;
contig_1258	mixed	mRNA	107518	107898	.	+	.	ID=SHZ1654_004790-T1;Parent=SHZ1654_004790;product=hypothetical protein;EC_number=2.7.7.19;note=EggNog:ENOG50KOG0160,COG:Z;
contig_1258	mixed	exon	107518	107898	.	+	.	ID=SHZ1654_004790-T1.exon1;Parent=SHZ1654_004790-T1;
contig_1258	mixed	CDS	107518	107898	.	+	0	ID=SHZ1654_004790-T1.cds;Parent=SHZ1654_004790-T1;
contig_1258	mixed	gene	107968	108336	.	+	.	ID=SHZ1654_004791;Name=MBD9_2;
contig_1258	mixed	mRNA	107968	108336	.	+	.	ID=SHZ1654_004791-T1;Parent=SHZ1654_004791;product=Methyl-CpG-binding domain-containing protein 9;note=EggNog:ENOG503GDDM,COG:S;
contig_1258	mixed	exon	107968	108336	.	+	.	ID=SHZ1654_004791-T1.exon1;Parent=SHZ1654_004791-T1;
contig_1258	mixed	CDS	107968	108336	.	+	0	ID=SHZ1654_004791-T1.cds;Parent=SHZ1654_004791-T1;
contig_1258	mixed	gene	141847	151670	.	-	.	ID=SHZ1654_004792;
contig_1258	mixed	mRNA	141847	151670	.	-	.	ID=SHZ1654_004792-T1;Parent=SHZ1654_004792;product=hypothetical protein;Dbxref=InterPro:IPR026961,PFAM:PF13962;note=EggNog:ENOG503GNVD,COG:S;
contig_1258	mixed	exon	151628	151670	.	-	.	ID=SHZ1654_004792-T1.exon1;Parent=SHZ1654_004792-T1;
contig_1258	mixed	exon	143056	143148	.	-	.	ID=SHZ1654_004792-T1.exon2;Parent=SHZ1654_004792-T1;
contig_1258	mixed	exon	142697	142969	.	-	.	ID=SHZ1654_004792-T1.exon3;Parent=SHZ1654_004792-T1;
contig_1258	mixed	exon	142549	142583	.	-	.	ID=SHZ1654_004792-T1.exon4;Parent=SHZ1654_004792-T1;
contig_1258	mixed	exon	141847	142461	.	-	.	ID=SHZ1654_004792-T1.exon5;Parent=SHZ1654_004792-T1;
contig_1258	mixed	CDS	151628	151670	.	-	0	ID=SHZ1654_004792-T1.cds;Parent=SHZ1654_004792-T1;
contig_1258	mixed	CDS	143056	143148	.	-	2	ID=SHZ1654_004792-T1.cds;Parent=SHZ1654_004792-T1;
contig_1258	mixed	CDS	142697	142969	.	-	2	ID=SHZ1654_004792-T1.cds;Parent=SHZ1654_004792-T1;
contig_1258	mixed	CDS	142549	142583	.	-	2	ID=SHZ1654_004792-T1.cds;Parent=SHZ1654_004792-T1;
contig_1258	mixed	CDS	141847	142461	.	-	0	ID=SHZ1654_004792-T1.cds;Parent=SHZ1654_004792-T1;
contig_1258	mixed	gene	166957	167370	.	-	.	ID=SHZ1654_004793;
contig_1258	mixed	mRNA	166957	167370	.	-	.	ID=SHZ1654_004793-T1;Parent=SHZ1654_004793;product=hypothetical protein;
contig_1258	mixed	exon	166957	167370	.	-	.	ID=SHZ1654_004793-T1.exon1;Parent=SHZ1654_004793-T1;
contig_1258	mixed	CDS	166957	167370	.	-	0	ID=SHZ1654_004793-T1.cds;Parent=SHZ1654_004793-T1;
contig_1258	mixed	gene	189133	193303	.	-	.	ID=SHZ1654_004794;
contig_1258	mixed	mRNA	189133	193303	.	-	.	ID=SHZ1654_004794-T1;Parent=SHZ1654_004794;product=hypothetical protein;Ontology_term=GO:0020037,GO:0016705,GO:0004497,GO:0005506,GO:0005515;Dbxref=PFAM:PF12796,InterPro:IPR036396,PFAM:PF13637,InterPro:IPR036770,InterPro:IPR002110;note=COG:S,EggNog:ENOG503GQ7X;
contig_1258	mixed	exon	193148	193303	.	-	.	ID=SHZ1654_004794-T1.exon1;Parent=SHZ1654_004794-T1;
contig_1258	mixed	exon	190526	190695	.	-	.	ID=SHZ1654_004794-T1.exon2;Parent=SHZ1654_004794-T1;
contig_1258	mixed	exon	189406	189935	.	-	.	ID=SHZ1654_004794-T1.exon3;Parent=SHZ1654_004794-T1;
contig_1258	mixed	exon	189133	189323	.	-	.	ID=SHZ1654_004794-T1.exon4;Parent=SHZ1654_004794-T1;
contig_1258	mixed	CDS	193148	193303	.	-	0	ID=SHZ1654_004794-T1.cds;Parent=SHZ1654_004794-T1;
contig_1258	mixed	CDS	190526	190695	.	-	0	ID=SHZ1654_004794-T1.cds;Parent=SHZ1654_004794-T1;
contig_1258	mixed	CDS	189406	189935	.	-	1	ID=SHZ1654_004794-T1.cds;Parent=SHZ1654_004794-T1;
contig_1258	mixed	CDS	189133	189323	.	-	2	ID=SHZ1654_004794-T1.cds;Parent=SHZ1654_004794-T1;
contig_1258	mixed	gene	196597	197892	.	+	.	ID=SHZ1654_004795;
contig_1258	mixed	mRNA	196597	197892	.	+	.	ID=SHZ1654_004795-T1;Parent=SHZ1654_004795;product=hypothetical protein;Ontology_term=GO:0043531,GO:0006952;Dbxref=PFAM:PF00931,InterPro:IPR044974,InterPro:IPR027417,InterPro:IPR042197,InterPro:IPR002182;note=EggNog:ENOG503GXPU,COG:T;
contig_1258	mixed	exon	196597	197892	.	+	.	ID=SHZ1654_004795-T1.exon1;Parent=SHZ1654_004795-T1;
contig_1258	mixed	CDS	196597	197892	.	+	0	ID=SHZ1654_004795-T1.cds;Parent=SHZ1654_004795-T1;
contig_1258	mixed	gene	217508	221105	.	-	.	ID=SHZ1654_004796;
contig_1258	mixed	mRNA	217508	221105	.	-	.	ID=SHZ1654_004796-T1;Parent=SHZ1654_004796;product=hypothetical protein;Ontology_term=GO:0020037,GO:0016705,GO:0004497,GO:0005506;Dbxref=PFAM:PF00067,InterPro:IPR017972,InterPro:IPR036396,InterPro:IPR001128,InterPro:IPR002401;note=EggNog:ENOG503G9DS,COG:Q;
contig_1258	mixed	exon	220835	221105	.	-	.	ID=SHZ1654_004796-T1.exon1;Parent=SHZ1654_004796-T1;
contig_1258	mixed	exon	219814	220031	.	-	.	ID=SHZ1654_004796-T1.exon2;Parent=SHZ1654_004796-T1;
contig_1258	mixed	exon	219209	219453	.	-	.	ID=SHZ1654_004796-T1.exon3;Parent=SHZ1654_004796-T1;
contig_1258	mixed	exon	218486	218879	.	-	.	ID=SHZ1654_004796-T1.exon4;Parent=SHZ1654_004796-T1;
contig_1258	mixed	exon	217508	217933	.	-	.	ID=SHZ1654_004796-T1.exon5;Parent=SHZ1654_004796-T1;
contig_1258	mixed	CDS	220835	221105	.	-	0	ID=SHZ1654_004796-T1.cds;Parent=SHZ1654_004796-T1;
contig_1258	mixed	CDS	219814	220031	.	-	2	ID=SHZ1654_004796-T1.cds;Parent=SHZ1654_004796-T1;
contig_1258	mixed	CDS	219209	219453	.	-	0	ID=SHZ1654_004796-T1.cds;Parent=SHZ1654_004796-T1;
contig_1258	mixed	CDS	218486	218879	.	-	1	ID=SHZ1654_004796-T1.cds;Parent=SHZ1654_004796-T1;
contig_1258	mixed	CDS	217508	217933	.	-	0	ID=SHZ1654_004796-T1.cds;Parent=SHZ1654_004796-T1;
contig_1258	mixed	gene	302070	306081	.	+	.	ID=SHZ1654_004797;
contig_1258	mixed	mRNA	302070	306081	.	+	.	ID=SHZ1654_004797-T1;Parent=SHZ1654_004797;product=hypothetical protein;Ontology_term=GO:0020037,GO:0016705,GO:0004497,GO:0005506;Dbxref=PFAM:PF00067,InterPro:IPR017972,InterPro:IPR036396,InterPro:IPR001128,InterPro:IPR002401;note=EggNog:ENOG503G9DS,COG:Q;
contig_1258	mixed	exon	302070	302373	.	+	.	ID=SHZ1654_004797-T1.exon1;Parent=SHZ1654_004797-T1;
contig_1258	mixed	exon	303199	303416	.	+	.	ID=SHZ1654_004797-T1.exon2;Parent=SHZ1654_004797-T1;
contig_1258	mixed	exon	303819	304063	.	+	.	ID=SHZ1654_004797-T1.exon3;Parent=SHZ1654_004797-T1;
contig_1258	mixed	exon	304663	305050	.	+	.	ID=SHZ1654_004797-T1.exon4;Parent=SHZ1654_004797-T1;
contig_1258	mixed	exon	305656	306081	.	+	.	ID=SHZ1654_004797-T1.exon5;Parent=SHZ1654_004797-T1;
contig_1258	mixed	CDS	302070	302373	.	+	0	ID=SHZ1654_004797-T1.cds;Parent=SHZ1654_004797-T1;
contig_1258	mixed	CDS	303199	303416	.	+	2	ID=SHZ1654_004797-T1.cds;Parent=SHZ1654_004797-T1;
contig_1258	mixed	CDS	303819	304063	.	+	0	ID=SHZ1654_004797-T1.cds;Parent=SHZ1654_004797-T1;
contig_1258	mixed	CDS	304663	305050	.	+	1	ID=SHZ1654_004797-T1.cds;Parent=SHZ1654_004797-T1;
contig_1258	mixed	CDS	305656	306081	.	+	0	ID=SHZ1654_004797-T1.cds;Parent=SHZ1654_004797-T1;
contig_1258	mixed	gene	394564	396339	.	+	.	ID=SHZ1654_004798;
contig_1258	mixed	mRNA	394564	396339	.	+	.	ID=SHZ1654_004798-T1;Parent=SHZ1654_004798;product=hypothetical protein;
contig_1258	mixed	exon	394564	394771	.	+	.	ID=SHZ1654_004798-T1.exon1;Parent=SHZ1654_004798-T1;
contig_1258	mixed	exon	396329	396339	.	+	.	ID=SHZ1654_004798-T1.exon2;Parent=SHZ1654_004798-T1;
contig_1258	mixed	CDS	394564	394771	.	+	0	ID=SHZ1654_004798-T1.cds;Parent=SHZ1654_004798-T1;
contig_1258	mixed	CDS	396329	396339	.	+	2	ID=SHZ1654_004798-T1.cds;Parent=SHZ1654_004798-T1;
contig_1258	mixed	gene	408580	408981	.	+	.	ID=SHZ1654_004799;
contig_1258	mixed	mRNA	408580	408981	.	+	.	ID=SHZ1654_004799-T1;Parent=SHZ1654_004799;product=hypothetical protein;Ontology_term=GO:0016020,GO:0071805,GO:0015079;Dbxref=InterPro:IPR003855;note=COG:P,EggNog:ENOG503G8XC;
contig_1258	mixed	exon	408580	408981	.	+	.	ID=SHZ1654_004799-T1.exon1;Parent=SHZ1654_004799-T1;
contig_1258	mixed	CDS	408580	408981	.	+	0	ID=SHZ1654_004799-T1.cds;Parent=SHZ1654_004799-T1;
contig_1258	mixed	gene	417440	417841	.	-	.	ID=SHZ1654_004800;
contig_1258	mixed	mRNA	417440	417841	.	-	.	ID=SHZ1654_004800-T1;Parent=SHZ1654_004800;product=hypothetical protein;Ontology_term=GO:0006749,GO:0004364;Dbxref=InterPro:IPR036282,PFAM:PF13410,InterPro:IPR045073,InterPro:IPR045074,InterPro:IPR004046,InterPro:IPR010987,PFAM:PF00043;EC_number=2.5.1.18;note=EggNog:ENOG50,COG:O;
contig_1258	mixed	exon	417833	417841	.	-	.	ID=SHZ1654_004800-T1.exon1;Parent=SHZ1654_004800-T1;
contig_1258	mixed	exon	417440	417784	.	-	.	ID=SHZ1654_004800-T1.exon2;Parent=SHZ1654_004800-T1;
contig_1258	mixed	CDS	417833	417841	.	-	0	ID=SHZ1654_004800-T1.cds;Parent=SHZ1654_004800-T1;
contig_1258	mixed	CDS	417440	417784	.	-	0	ID=SHZ1654_004800-T1.cds;Parent=SHZ1654_004800-T1;
contig_1258	mixed	gene	435156	436131	.	+	.	ID=SHZ1654_004801;
contig_1258	mixed	mRNA	435156	436131	.	+	.	ID=SHZ1654_004801-T1;Parent=SHZ1654_004801;product=hypothetical protein;
contig_1258	mixed	exon	435156	435272	.	+	.	ID=SHZ1654_004801-T1.exon1;Parent=SHZ1654_004801-T1;
contig_1258	mixed	exon	435384	435467	.	+	.	ID=SHZ1654_004801-T1.exon2;Parent=SHZ1654_004801-T1;
contig_1258	mixed	exon	435595	436131	.	+	.	ID=SHZ1654_004801-T1.exon3;Parent=SHZ1654_004801-T1;
contig_1258	mixed	CDS	435156	435272	.	+	0	ID=SHZ1654_004801-T1.cds;Parent=SHZ1654_004801-T1;
contig_1258	mixed	CDS	435384	435467	.	+	0	ID=SHZ1654_004801-T1.cds;Parent=SHZ1654_004801-T1;
contig_1258	mixed	CDS	435595	436131	.	+	0	ID=SHZ1654_004801-T1.cds;Parent=SHZ1654_004801-T1;
contig_1258	mixed	gene	436431	437865	.	+	.	ID=SHZ1654_004802;
contig_1258	mixed	mRNA	436431	437865	.	+	.	ID=SHZ1654_004802-T1;Parent=SHZ1654_004802;product=hypothetical protein;Ontology_term=GO:0006508,GO:0008234;Dbxref=PFAM:PF02902,InterPro:IPR038765,InterPro:IPR003653;EC_number=3.4.22.68;note=EggNog:ENOG50KOG0778,COG:O,MEROPS:MER0015646;
contig_1258	mixed	exon	436431	436490	.	+	.	ID=SHZ1654_004802-T1.exon1;Parent=SHZ1654_004802-T1;
contig_1258	mixed	exon	436580	436690	.	+	.	ID=SHZ1654_004802-T1.exon2;Parent=SHZ1654_004802-T1;
contig_1258	mixed	exon	436799	437025	.	+	.	ID=SHZ1654_004802-T1.exon3;Parent=SHZ1654_004802-T1;
contig_1258	mixed	exon	437127	437202	.	+	.	ID=SHZ1654_004802-T1.exon4;Parent=SHZ1654_004802-T1;
contig_1258	mixed	exon	437584	437637	.	+	.	ID=SHZ1654_004802-T1.exon5;Parent=SHZ1654_004802-T1;
contig_1258	mixed	exon	437791	437865	.	+	.	ID=SHZ1654_004802-T1.exon6;Parent=SHZ1654_004802-T1;
contig_1258	mixed	CDS	436431	436490	.	+	0	ID=SHZ1654_004802-T1.cds;Parent=SHZ1654_004802-T1;
contig_1258	mixed	CDS	436580	436690	.	+	0	ID=SHZ1654_004802-T1.cds;Parent=SHZ1654_004802-T1;
contig_1258	mixed	CDS	436799	437025	.	+	0	ID=SHZ1654_004802-T1.cds;Parent=SHZ1654_004802-T1;
contig_1258	mixed	CDS	437127	437202	.	+	1	ID=SHZ1654_004802-T1.cds;Parent=SHZ1654_004802-T1;
contig_1258	mixed	CDS	437584	437637	.	+	0	ID=SHZ1654_004802-T1.cds;Parent=SHZ1654_004802-T1;
contig_1258	mixed	CDS	437791	437865	.	+	0	ID=SHZ1654_004802-T1.cds;Parent=SHZ1654_004802-T1;
contig_1258	mixed	gene	494493	495006	.	+	.	ID=SHZ1654_004803;
contig_1258	mixed	mRNA	494493	495006	.	+	.	ID=SHZ1654_004803-T1;Parent=SHZ1654_004803;product=hypothetical protein;EC_number=3.4.24.36;note=COG:T,EggNog:ENOG503GCE9;
contig_1258	mixed	exon	494493	494809	.	+	.	ID=SHZ1654_004803-T1.exon1;Parent=SHZ1654_004803-T1;
contig_1258	mixed	exon	494883	495006	.	+	.	ID=SHZ1654_004803-T1.exon2;Parent=SHZ1654_004803-T1;
contig_1258	mixed	CDS	494493	494809	.	+	0	ID=SHZ1654_004803-T1.cds;Parent=SHZ1654_004803-T1;
contig_1258	mixed	CDS	494883	495006	.	+	1	ID=SHZ1654_004803-T1.cds;Parent=SHZ1654_004803-T1;
contig_1258	mixed	gene	495070	495700	.	+	.	ID=SHZ1654_004804;
contig_1258	mixed	mRNA	495070	495700	.	+	.	ID=SHZ1654_004804-T1;Parent=SHZ1654_004804;product=hypothetical protein;note=EggNog:ENOG503GE4H,COG:S;
contig_1258	mixed	exon	495070	495182	.	+	.	ID=SHZ1654_004804-T1.exon1;Parent=SHZ1654_004804-T1;
contig_1258	mixed	exon	495439	495700	.	+	.	ID=SHZ1654_004804-T1.exon2;Parent=SHZ1654_004804-T1;
contig_1258	mixed	CDS	495070	495182	.	+	0	ID=SHZ1654_004804-T1.cds;Parent=SHZ1654_004804-T1;
contig_1258	mixed	CDS	495439	495700	.	+	1	ID=SHZ1654_004804-T1.cds;Parent=SHZ1654_004804-T1;
contig_1258	mixed	gene	569045	570051	.	-	.	ID=SHZ1654_004805;
contig_1258	mixed	mRNA	569045	570051	.	-	.	ID=SHZ1654_004805-T1;Parent=SHZ1654_004805;product=hypothetical protein;Ontology_term=GO:0006749,GO:0004364;Dbxref=InterPro:IPR036282,InterPro:IPR036249,PFAM:PF13410,InterPro:IPR045073,PFAM:PF02798,InterPro:IPR045074,PFAM:PF13409,InterPro:IPR004046,InterPro:IPR010987,PFAM:PF00043,PFAM:PF13417,InterPro:IPR004045;EC_number=2.5.1.18;note=EggNog:ENOG503GFBU,COG:O;
contig_1258	mixed	exon	569737	570051	.	-	.	ID=SHZ1654_004805-T1.exon1;Parent=SHZ1654_004805-T1;
contig_1258	mixed	exon	569045	569389	.	-	.	ID=SHZ1654_004805-T1.exon2;Parent=SHZ1654_004805-T1;
contig_1258	mixed	CDS	569737	570051	.	-	0	ID=SHZ1654_004805-T1.cds;Parent=SHZ1654_004805-T1;
contig_1258	mixed	CDS	569045	569389	.	-	0	ID=SHZ1654_004805-T1.cds;Parent=SHZ1654_004805-T1;
contig_1258	mixed	gene	620970	624320	.	+	.	ID=SHZ1654_004806;
contig_1258	mixed	mRNA	620970	624320	.	+	.	ID=SHZ1654_004806-T1;Parent=SHZ1654_004806;product=hypothetical protein;note=EggNog:ENOG503GM9X,COG:S;
contig_1258	mixed	exon	620970	621221	.	+	.	ID=SHZ1654_004806-T1.exon1;Parent=SHZ1654_004806-T1;
contig_1258	mixed	exon	624087	624320	.	+	.	ID=SHZ1654_004806-T1.exon2;Parent=SHZ1654_004806-T1;
contig_1258	mixed	CDS	620970	621221	.	+	0	ID=SHZ1654_004806-T1.cds;Parent=SHZ1654_004806-T1;
contig_1258	mixed	CDS	624087	624320	.	+	0	ID=SHZ1654_004806-T1.cds;Parent=SHZ1654_004806-T1;
contig_1258	mixed	gene	626777	627328	.	+	.	ID=SHZ1654_004807;
contig_1258	mixed	mRNA	626777	627328	.	+	.	ID=SHZ1654_004807-T1;Parent=SHZ1654_004807;product=hypothetical protein;
contig_1258	mixed	exon	626777	627328	.	+	.	ID=SHZ1654_004807-T1.exon1;Parent=SHZ1654_004807-T1;
contig_1258	mixed	CDS	626777	627328	.	+	0	ID=SHZ1654_004807-T1.cds;Parent=SHZ1654_004807-T1;
contig_1258	mixed	gene	631268	632205	.	-	.	ID=SHZ1654_004808;
contig_1258	mixed	mRNA	631268	632205	.	-	.	ID=SHZ1654_004808-T1;Parent=SHZ1654_004808;product=hypothetical protein;Ontology_term=GO:0006749,GO:0004364;Dbxref=InterPro:IPR036282,InterPro:IPR036249,PFAM:PF13410,InterPro:IPR045073,InterPro:IPR040079,PFAM:PF02798,InterPro:IPR045074,PFAM:PF13409,InterPro:IPR010987,InterPro:IPR004046,PFAM:PF00043,PFAM:PF13417,InterPro:IPR004045;EC_number=2.5.1.18;note=EggNog:ENOG503GFBU,COG:O;
contig_1258	mixed	exon	631891	632205	.	-	.	ID=SHZ1654_004808-T1.exon1;Parent=SHZ1654_004808-T1;
contig_1258	mixed	exon	631268	631612	.	-	.	ID=SHZ1654_004808-T1.exon2;Parent=SHZ1654_004808-T1;
contig_1258	mixed	CDS	631891	632205	.	-	0	ID=SHZ1654_004808-T1.cds;Parent=SHZ1654_004808-T1;
contig_1258	mixed	CDS	631268	631612	.	-	0	ID=SHZ1654_004808-T1.cds;Parent=SHZ1654_004808-T1;
contig_1258	mixed	gene	658939	669050	.	+	.	ID=SHZ1654_004809;
contig_1258	mixed	mRNA	658939	669050	.	+	.	ID=SHZ1654_004809-T1;Parent=SHZ1654_004809;product=hypothetical protein;Ontology_term=GO:0046983,GO:0003677;Dbxref=InterPro:IPR002100;note=EggNog:ENOG50KOG0048,COG:A,COG:D,COG:K;
contig_1258	mixed	exon	658939	659052	.	+	.	ID=SHZ1654_004809-T1.exon1;Parent=SHZ1654_004809-T1;
contig_1258	mixed	exon	668565	668741	.	+	.	ID=SHZ1654_004809-T1.exon2;Parent=SHZ1654_004809-T1;
contig_1258	mixed	exon	668832	669050	.	+	.	ID=SHZ1654_004809-T1.exon3;Parent=SHZ1654_004809-T1;
contig_1258	mixed	CDS	658939	659052	.	+	0	ID=SHZ1654_004809-T1.cds;Parent=SHZ1654_004809-T1;
contig_1258	mixed	CDS	668565	668741	.	+	0	ID=SHZ1654_004809-T1.cds;Parent=SHZ1654_004809-T1;
contig_1258	mixed	CDS	668832	669050	.	+	0	ID=SHZ1654_004809-T1.cds;Parent=SHZ1654_004809-T1;
contig_1258	mixed	gene	681231	682155	.	-	.	ID=SHZ1654_004810;
contig_1258	mixed	mRNA	681231	682155	.	-	.	ID=SHZ1654_004810-T1;Parent=SHZ1654_004810;product=hypothetical protein;note=COG:S,EggNog:ENOG503GBI6;
contig_1258	mixed	exon	681950	682155	.	-	.	ID=SHZ1654_004810-T1.exon1;Parent=SHZ1654_004810-T1;
contig_1258	mixed	exon	681231	681444	.	-	.	ID=SHZ1654_004810-T1.exon2;Parent=SHZ1654_004810-T1;
contig_1258	mixed	CDS	681950	682155	.	-	0	ID=SHZ1654_004810-T1.cds;Parent=SHZ1654_004810-T1;
contig_1258	mixed	CDS	681231	681444	.	-	1	ID=SHZ1654_004810-T1.cds;Parent=SHZ1654_004810-T1;
contig_1258	mixed	gene	747525	751423	.	+	.	ID=SHZ1654_004811;
contig_1258	mixed	mRNA	747525	751423	.	+	.	ID=SHZ1654_004811-T1;Parent=SHZ1654_004811;product=hypothetical protein;Ontology_term=GO:0020037,GO:0016705,GO:0004497,GO:0005506;Dbxref=PFAM:PF00067,InterPro:IPR017972,InterPro:IPR036396,InterPro:IPR001128,InterPro:IPR002401;note=EggNog:ENOG503G9DS,COG:Q;
contig_1258	mixed	exon	747525	747795	.	+	.	ID=SHZ1654_004811-T1.exon1;Parent=SHZ1654_004811-T1;
contig_1258	mixed	exon	748838	749055	.	+	.	ID=SHZ1654_004811-T1.exon2;Parent=SHZ1654_004811-T1;
contig_1258	mixed	exon	749279	749523	.	+	.	ID=SHZ1654_004811-T1.exon3;Parent=SHZ1654_004811-T1;
contig_1258	mixed	exon	749994	750381	.	+	.	ID=SHZ1654_004811-T1.exon4;Parent=SHZ1654_004811-T1;
contig_1258	mixed	exon	750998	751423	.	+	.	ID=SHZ1654_004811-T1.exon5;Parent=SHZ1654_004811-T1;
contig_1258	mixed	CDS	747525	747795	.	+	0	ID=SHZ1654_004811-T1.cds;Parent=SHZ1654_004811-T1;
contig_1258	mixed	CDS	748838	749055	.	+	2	ID=SHZ1654_004811-T1.cds;Parent=SHZ1654_004811-T1;
contig_1258	mixed	CDS	749279	749523	.	+	0	ID=SHZ1654_004811-T1.cds;Parent=SHZ1654_004811-T1;
contig_1258	mixed	CDS	749994	750381	.	+	1	ID=SHZ1654_004811-T1.cds;Parent=SHZ1654_004811-T1;
contig_1258	mixed	CDS	750998	751423	.	+	0	ID=SHZ1654_004811-T1.cds;Parent=SHZ1654_004811-T1;
contig_1258	mixed	gene	762303	763475	.	+	.	ID=SHZ1654_004812;
contig_1258	mixed	mRNA	762303	763475	.	+	.	ID=SHZ1654_004812-T1;Parent=SHZ1654_004812;product=hypothetical protein;note=COG:S,EggNog:ENOG503GFB7;
contig_1258	mixed	exon	762303	762311	.	+	.	ID=SHZ1654_004812-T1.exon1;Parent=SHZ1654_004812-T1;
contig_1258	mixed	exon	763110	763475	.	+	.	ID=SHZ1654_004812-T1.exon2;Parent=SHZ1654_004812-T1;
contig_1258	mixed	CDS	762303	762311	.	+	0	ID=SHZ1654_004812-T1.cds;Parent=SHZ1654_004812-T1;
contig_1258	mixed	CDS	763110	763475	.	+	0	ID=SHZ1654_004812-T1.cds;Parent=SHZ1654_004812-T1;
contig_1258	mixed	gene	818369	819546	.	-	.	ID=SHZ1654_004813;Name=GSTU1_1;
contig_1258	mixed	mRNA	818369	819546	.	-	.	ID=SHZ1654_004813-T1;Parent=SHZ1654_004813;product=Glutathione S-transferase U1;Ontology_term=GO:0006749,GO:0004364;Dbxref=InterPro:IPR036282,InterPro:IPR036249,InterPro:IPR045073,InterPro:IPR040079,PFAM:PF02798,InterPro:IPR045074,PFAM:PF13409,InterPro:IPR010987,InterPro:IPR004046,PFAM:PF00043,PFAM:PF13417,InterPro:IPR004045;EC_number=2.5.1.18;note=EggNog:ENOG503G7AJ,COG:O;
contig_1258	mixed	exon	819232	819546	.	-	.	ID=SHZ1654_004813-T1.exon1;Parent=SHZ1654_004813-T1;
contig_1258	mixed	exon	818369	818608	.	-	.	ID=SHZ1654_004813-T1.exon2;Parent=SHZ1654_004813-T1;
contig_1258	mixed	CDS	819232	819546	.	-	0	ID=SHZ1654_004813-T1.cds;Parent=SHZ1654_004813-T1;
contig_1258	mixed	CDS	818369	818608	.	-	0	ID=SHZ1654_004813-T1.cds;Parent=SHZ1654_004813-T1;
contig_1258	mixed	gene	825605	825678	.	-	.	ID=SHZ1654_004814;
contig_1258	mixed	tRNA	825605	825678	.	-	.	ID=SHZ1654_004814-T1;Parent=SHZ1654_004814;product=tRNA-Met;
contig_1258	mixed	exon	825605	825678	.	-	.	ID=SHZ1654_004814-T1.exon1;Parent=SHZ1654_004814-T1;
contig_1258	mixed	gene	830068	830671	.	-	.	ID=SHZ1654_004815;Name=GST3_1;
contig_1258	mixed	mRNA	830068	830671	.	-	.	ID=SHZ1654_004815-T1;Parent=SHZ1654_004815;product=Glutathione S-transferase 3;Dbxref=InterPro:IPR036249,InterPro:IPR045073,InterPro:IPR040079,PFAM:PF02798,PFAM:PF13409,PFAM:PF13417,InterPro:IPR004045;note=EggNog:ENOG50,COG:O;
contig_1258	mixed	exon	830667	830671	.	-	.	ID=SHZ1654_004815-T1.exon1;Parent=SHZ1654_004815-T1;
contig_1258	mixed	exon	830068	830362	.	-	.	ID=SHZ1654_004815-T1.exon2;Parent=SHZ1654_004815-T1;
contig_1258	mixed	CDS	830667	830671	.	-	0	ID=SHZ1654_004815-T1.cds;Parent=SHZ1654_004815-T1;
contig_1258	mixed	CDS	830068	830362	.	-	1	ID=SHZ1654_004815-T1.cds;Parent=SHZ1654_004815-T1;
contig_1258	mixed	gene	863336	864627	.	-	.	ID=SHZ1654_004816;Name=GSTU1_2;
contig_1258	mixed	mRNA	863336	864627	.	-	.	ID=SHZ1654_004816-T1;Parent=SHZ1654_004816;product=Glutathione S-transferase U1;Ontology_term=GO:0006749,GO:0004364;Dbxref=InterPro:IPR036282,InterPro:IPR036249,PFAM:PF13410,InterPro:IPR045073,PFAM:PF02798,InterPro:IPR045074,PFAM:PF13409,InterPro:IPR004046,InterPro:IPR010987,PFAM:PF00043,PFAM:PF13417,InterPro:IPR004045;EC_number=2.5.1.18;note=EggNog:ENOG503G7AJ,COG:O;
contig_1258	mixed	exon	864313	864627	.	-	.	ID=SHZ1654_004816-T1.exon1;Parent=SHZ1654_004816-T1;
contig_1258	mixed	exon	863336	863680	.	-	.	ID=SHZ1654_004816-T1.exon2;Parent=SHZ1654_004816-T1;
contig_1258	mixed	CDS	864313	864627	.	-	0	ID=SHZ1654_004816-T1.cds;Parent=SHZ1654_004816-T1;
contig_1258	mixed	CDS	863336	863680	.	-	0	ID=SHZ1654_004816-T1.cds;Parent=SHZ1654_004816-T1;
contig_1258	mixed	gene	868752	870738	.	+	.	ID=SHZ1654_004817;
contig_1258	mixed	mRNA	868752	870738	.	+	.	ID=SHZ1654_004817-T1;Parent=SHZ1654_004817;product=hypothetical protein;note=COG:S,EggNog:ENOG503GAMW;
contig_1258	mixed	exon	868752	868884	.	+	.	ID=SHZ1654_004817-T1.exon1;Parent=SHZ1654_004817-T1;
contig_1258	mixed	exon	870164	870285	.	+	.	ID=SHZ1654_004817-T1.exon2;Parent=SHZ1654_004817-T1;
contig_1258	mixed	exon	870433	870738	.	+	.	ID=SHZ1654_004817-T1.exon3;Parent=SHZ1654_004817-T1;
contig_1258	mixed	CDS	868752	868884	.	+	0	ID=SHZ1654_004817-T1.cds;Parent=SHZ1654_004817-T1;
contig_1258	mixed	CDS	870164	870285	.	+	2	ID=SHZ1654_004817-T1.cds;Parent=SHZ1654_004817-T1;
contig_1258	mixed	CDS	870433	870738	.	+	0	ID=SHZ1654_004817-T1.cds;Parent=SHZ1654_004817-T1;
contig_1258	mixed	gene	874438	877249	.	+	.	ID=SHZ1654_004818;
contig_1258	mixed	mRNA	874438	877249	.	+	.	ID=SHZ1654_004818-T1;Parent=SHZ1654_004818;product=hypothetical protein;Ontology_term=GO:0006508,GO:0008234;Dbxref=PFAM:PF02902,InterPro:IPR038765,InterPro:IPR003653;note=EggNog:ENOG503GH1F,COG:C,COG:G,MEROPS:MER0015646;
contig_1258	mixed	exon	874438	874663	.	+	.	ID=SHZ1654_004818-T1.exon1;Parent=SHZ1654_004818-T1;
contig_1258	mixed	exon	874788	874870	.	+	.	ID=SHZ1654_004818-T1.exon2;Parent=SHZ1654_004818-T1;
contig_1258	mixed	exon	874996	875136	.	+	.	ID=SHZ1654_004818-T1.exon3;Parent=SHZ1654_004818-T1;
contig_1258	mixed	exon	875248	875331	.	+	.	ID=SHZ1654_004818-T1.exon4;Parent=SHZ1654_004818-T1;
contig_1258	mixed	exon	875426	875644	.	+	.	ID=SHZ1654_004818-T1.exon5;Parent=SHZ1654_004818-T1;
contig_1258	mixed	exon	875726	875976	.	+	.	ID=SHZ1654_004818-T1.exon6;Parent=SHZ1654_004818-T1;
contig_1258	mixed	exon	876071	876155	.	+	.	ID=SHZ1654_004818-T1.exon7;Parent=SHZ1654_004818-T1;
contig_1258	mixed	exon	876265	876345	.	+	.	ID=SHZ1654_004818-T1.exon8;Parent=SHZ1654_004818-T1;
contig_1258	mixed	exon	876435	876548	.	+	.	ID=SHZ1654_004818-T1.exon9;Parent=SHZ1654_004818-T1;
contig_1258	mixed	exon	876657	876892	.	+	.	ID=SHZ1654_004818-T1.exon10;Parent=SHZ1654_004818-T1;
contig_1258	mixed	exon	876987	877062	.	+	.	ID=SHZ1654_004818-T1.exon11;Parent=SHZ1654_004818-T1;
contig_1258	mixed	exon	877151	877249	.	+	.	ID=SHZ1654_004818-T1.exon12;Parent=SHZ1654_004818-T1;
contig_1258	mixed	CDS	874438	874663	.	+	0	ID=SHZ1654_004818-T1.cds;Parent=SHZ1654_004818-T1;
contig_1258	mixed	CDS	874788	874870	.	+	2	ID=SHZ1654_004818-T1.cds;Parent=SHZ1654_004818-T1;
contig_1258	mixed	CDS	874996	875136	.	+	0	ID=SHZ1654_004818-T1.cds;Parent=SHZ1654_004818-T1;
contig_1258	mixed	CDS	875248	875331	.	+	0	ID=SHZ1654_004818-T1.cds;Parent=SHZ1654_004818-T1;
contig_1258	mixed	CDS	875426	875644	.	+	0	ID=SHZ1654_004818-T1.cds;Parent=SHZ1654_004818-T1;
contig_1258	mixed	CDS	875726	875976	.	+	0	ID=SHZ1654_004818-T1.cds;Parent=SHZ1654_004818-T1;
contig_1258	mixed	CDS	876071	876155	.	+	1	ID=SHZ1654_004818-T1.cds;Parent=SHZ1654_004818-T1;
contig_1258	mixed	CDS	876265	876345	.	+	0	ID=SHZ1654_004818-T1.cds;Parent=SHZ1654_004818-T1;
contig_1258	mixed	CDS	876435	876548	.	+	0	ID=SHZ1654_004818-T1.cds;Parent=SHZ1654_004818-T1;
contig_1258	mixed	CDS	876657	876892	.	+	0	ID=SHZ1654_004818-T1.cds;Parent=SHZ1654_004818-T1;
contig_1258	mixed	CDS	876987	877062	.	+	1	ID=SHZ1654_004818-T1.cds;Parent=SHZ1654_004818-T1;
contig_1258	mixed	CDS	877151	877249	.	+	0	ID=SHZ1654_004818-T1.cds;Parent=SHZ1654_004818-T1;
contig_1258	mixed	gene	880897	881670	.	-	.	ID=SHZ1654_004819;
contig_1258	mixed	mRNA	880897	881670	.	-	.	ID=SHZ1654_004819-T1;Parent=SHZ1654_004819;product=hypothetical protein;Dbxref=InterPro:IPR038765;EC_number=3.4.22.68;note=EggNog:ENOG503GYAP,COG:O;
contig_1258	mixed	exon	881605	881670	.	-	.	ID=SHZ1654_004819-T1.exon1;Parent=SHZ1654_004819-T1;
contig_1258	mixed	exon	881261	881268	.	-	.	ID=SHZ1654_004819-T1.exon2;Parent=SHZ1654_004819-T1;
contig_1258	mixed	exon	881082	881157	.	-	.	ID=SHZ1654_004819-T1.exon3;Parent=SHZ1654_004819-T1;
contig_1258	mixed	exon	880897	880995	.	-	.	ID=SHZ1654_004819-T1.exon4;Parent=SHZ1654_004819-T1;
contig_1258	mixed	CDS	881605	881670	.	-	0	ID=SHZ1654_004819-T1.cds;Parent=SHZ1654_004819-T1;
contig_1258	mixed	CDS	881261	881268	.	-	0	ID=SHZ1654_004819-T1.cds;Parent=SHZ1654_004819-T1;
contig_1258	mixed	CDS	881082	881157	.	-	1	ID=SHZ1654_004819-T1.cds;Parent=SHZ1654_004819-T1;
contig_1258	mixed	CDS	880897	880995	.	-	0	ID=SHZ1654_004819-T1.cds;Parent=SHZ1654_004819-T1;
contig_1258	mixed	gene	881784	882868	.	-	.	ID=SHZ1654_004820;
contig_1258	mixed	mRNA	881784	882868	.	-	.	ID=SHZ1654_004820-T1;Parent=SHZ1654_004820;product=hypothetical protein;Dbxref=InterPro:IPR038765;
contig_1258	mixed	exon	882815	882868	.	-	.	ID=SHZ1654_004820-T1.exon1;Parent=SHZ1654_004820-T1;
contig_1258	mixed	exon	882172	882722	.	-	.	ID=SHZ1654_004820-T1.exon2;Parent=SHZ1654_004820-T1;
contig_1258	mixed	exon	881993	882077	.	-	.	ID=SHZ1654_004820-T1.exon3;Parent=SHZ1654_004820-T1;
contig_1258	mixed	exon	881784	881885	.	-	.	ID=SHZ1654_004820-T1.exon4;Parent=SHZ1654_004820-T1;
contig_1258	mixed	CDS	882815	882868	.	-	0	ID=SHZ1654_004820-T1.cds;Parent=SHZ1654_004820-T1;
contig_1258	mixed	CDS	882172	882722	.	-	0	ID=SHZ1654_004820-T1.cds;Parent=SHZ1654_004820-T1;
contig_1258	mixed	CDS	881993	882077	.	-	1	ID=SHZ1654_004820-T1.cds;Parent=SHZ1654_004820-T1;
contig_1258	mixed	CDS	881784	881885	.	-	0	ID=SHZ1654_004820-T1.cds;Parent=SHZ1654_004820-T1;
contig_1258	mixed	gene	882914	883662	.	-	.	ID=SHZ1654_004821;
contig_1258	mixed	mRNA	882914	883662	.	-	.	ID=SHZ1654_004821-T1;Parent=SHZ1654_004821;product=hypothetical protein;note=EggNog:ENOG503GH1F,COG:C,COG:G;
contig_1258	mixed	exon	883534	883662	.	-	.	ID=SHZ1654_004821-T1.exon1;Parent=SHZ1654_004821-T1;
contig_1258	mixed	exon	883276	883434	.	-	.	ID=SHZ1654_004821-T1.exon2;Parent=SHZ1654_004821-T1;
contig_1258	mixed	exon	882914	883150	.	-	.	ID=SHZ1654_004821-T1.exon3;Parent=SHZ1654_004821-T1;
contig_1258	mixed	CDS	883534	883662	.	-	0	ID=SHZ1654_004821-T1.cds;Parent=SHZ1654_004821-T1;
contig_1258	mixed	CDS	883276	883434	.	-	0	ID=SHZ1654_004821-T1.cds;Parent=SHZ1654_004821-T1;
contig_1258	mixed	CDS	882914	883150	.	-	0	ID=SHZ1654_004821-T1.cds;Parent=SHZ1654_004821-T1;
contig_1258	mixed	gene	908895	909831	.	-	.	ID=SHZ1654_004822;
contig_1258	mixed	mRNA	908895	909831	.	-	.	ID=SHZ1654_004822-T1;Parent=SHZ1654_004822;product=hypothetical protein;Ontology_term=GO:0006749,GO:0004364;Dbxref=InterPro:IPR036282,InterPro:IPR036249,PFAM:PF13410,InterPro:IPR045073,InterPro:IPR040079,PFAM:PF02798,InterPro:IPR045074,PFAM:PF13409,InterPro:IPR010987,InterPro:IPR004046,PFAM:PF00043,PFAM:PF13417,InterPro:IPR004045;EC_number=2.5.1.18;note=EggNog:ENOG503GFBU,COG:O;
contig_1258	mixed	exon	909517	909831	.	-	.	ID=SHZ1654_004822-T1.exon1;Parent=SHZ1654_004822-T1;
contig_1258	mixed	exon	908895	909239	.	-	.	ID=SHZ1654_004822-T1.exon2;Parent=SHZ1654_004822-T1;
contig_1258	mixed	CDS	909517	909831	.	-	0	ID=SHZ1654_004822-T1.cds;Parent=SHZ1654_004822-T1;
contig_1258	mixed	CDS	908895	909239	.	-	0	ID=SHZ1654_004822-T1.cds;Parent=SHZ1654_004822-T1;
contig_1258	mixed	gene	939910	940461	.	-	.	ID=SHZ1654_004823;
contig_1258	mixed	mRNA	939910	940461	.	-	.	ID=SHZ1654_004823-T1;Parent=SHZ1654_004823;product=hypothetical protein;
contig_1258	mixed	exon	940310	940461	.	-	.	ID=SHZ1654_004823-T1.exon1;Parent=SHZ1654_004823-T1;
contig_1258	mixed	exon	940101	940227	.	-	.	ID=SHZ1654_004823-T1.exon2;Parent=SHZ1654_004823-T1;
contig_1258	mixed	exon	939910	940008	.	-	.	ID=SHZ1654_004823-T1.exon3;Parent=SHZ1654_004823-T1;
contig_1258	mixed	CDS	940310	940461	.	-	0	ID=SHZ1654_004823-T1.cds;Parent=SHZ1654_004823-T1;
contig_1258	mixed	CDS	940101	940227	.	-	1	ID=SHZ1654_004823-T1.cds;Parent=SHZ1654_004823-T1;
contig_1258	mixed	CDS	939910	940008	.	-	0	ID=SHZ1654_004823-T1.cds;Parent=SHZ1654_004823-T1;
contig_1258	mixed	gene	985508	989427	.	+	.	ID=SHZ1654_004824;
contig_1258	mixed	mRNA	985508	989427	.	+	.	ID=SHZ1654_004824-T1;Parent=SHZ1654_004824;product=hypothetical protein;Ontology_term=GO:0020037,GO:0016705,GO:0004497,GO:0005506;Dbxref=PFAM:PF00067,InterPro:IPR017972,InterPro:IPR036396,InterPro:IPR001128,InterPro:IPR002401;note=EggNog:ENOG503G9DS,COG:Q;
contig_1258	mixed	exon	985508	985778	.	+	.	ID=SHZ1654_004824-T1.exon1;Parent=SHZ1654_004824-T1;
contig_1258	mixed	exon	986804	987021	.	+	.	ID=SHZ1654_004824-T1.exon2;Parent=SHZ1654_004824-T1;
contig_1258	mixed	exon	987283	987527	.	+	.	ID=SHZ1654_004824-T1.exon3;Parent=SHZ1654_004824-T1;
contig_1258	mixed	exon	987998	988385	.	+	.	ID=SHZ1654_004824-T1.exon4;Parent=SHZ1654_004824-T1;
contig_1258	mixed	exon	989002	989427	.	+	.	ID=SHZ1654_004824-T1.exon5;Parent=SHZ1654_004824-T1;
contig_1258	mixed	CDS	985508	985778	.	+	0	ID=SHZ1654_004824-T1.cds;Parent=SHZ1654_004824-T1;
contig_1258	mixed	CDS	986804	987021	.	+	2	ID=SHZ1654_004824-T1.cds;Parent=SHZ1654_004824-T1;
contig_1258	mixed	CDS	987283	987527	.	+	0	ID=SHZ1654_004824-T1.cds;Parent=SHZ1654_004824-T1;
contig_1258	mixed	CDS	987998	988385	.	+	1	ID=SHZ1654_004824-T1.cds;Parent=SHZ1654_004824-T1;
contig_1258	mixed	CDS	989002	989427	.	+	0	ID=SHZ1654_004824-T1.cds;Parent=SHZ1654_004824-T1;
contig_1258	mixed	gene	1019289	1019531	.	+	.	ID=SHZ1654_004825;
contig_1258	mixed	mRNA	1019289	1019531	.	+	.	ID=SHZ1654_004825-T1;Parent=SHZ1654_004825;product=hypothetical protein;note=EggNog:ENOG50,COG:S;
contig_1258	mixed	exon	1019289	1019531	.	+	.	ID=SHZ1654_004825-T1.exon1;Parent=SHZ1654_004825-T1;
contig_1258	mixed	CDS	1019289	1019531	.	+	0	ID=SHZ1654_004825-T1.cds;Parent=SHZ1654_004825-T1;
contig_1258	mixed	gene	1083844	1084039	.	-	.	ID=SHZ1654_004826;
contig_1258	mixed	mRNA	1083844	1084039	.	-	.	ID=SHZ1654_004826-T1;Parent=SHZ1654_004826;product=hypothetical protein;Ontology_term=GO:0000275,GO:0015986,GO:0046933;Dbxref=PFAM:PF04627,InterPro:IPR006721,InterPro:IPR036742;note=COG:C,EggNog:ENOG503GK5A;
contig_1258	mixed	exon	1083844	1084039	.	-	.	ID=SHZ1654_004826-T1.exon1;Parent=SHZ1654_004826-T1;
contig_1258	mixed	CDS	1083844	1084039	.	-	0	ID=SHZ1654_004826-T1.cds;Parent=SHZ1654_004826-T1;
contig_1258	mixed	gene	1110567	1119014	.	+	.	ID=SHZ1654_004827;
contig_1258	mixed	mRNA	1110567	1119014	.	+	.	ID=SHZ1654_004827-T1;Parent=SHZ1654_004827;product=hypothetical protein;Ontology_term=GO:0020037,GO:0016705,GO:0004497,GO:0005506;Dbxref=PFAM:PF00067,InterPro:IPR017972,InterPro:IPR036396,InterPro:IPR001128,InterPro:IPR002401;note=EggNog:ENOG503G9DS,COG:Q;
contig_1258	mixed	exon	1110567	1110837	.	+	.	ID=SHZ1654_004827-T1.exon1;Parent=SHZ1654_004827-T1;
contig_1258	mixed	exon	1111400	1111617	.	+	.	ID=SHZ1654_004827-T1.exon2;Parent=SHZ1654_004827-T1;
contig_1258	mixed	exon	1112000	1112244	.	+	.	ID=SHZ1654_004827-T1.exon3;Parent=SHZ1654_004827-T1;
contig_1258	mixed	exon	1112826	1113213	.	+	.	ID=SHZ1654_004827-T1.exon4;Parent=SHZ1654_004827-T1;
contig_1258	mixed	exon	1118589	1119014	.	+	.	ID=SHZ1654_004827-T1.exon5;Parent=SHZ1654_004827-T1;
contig_1258	mixed	CDS	1110567	1110837	.	+	0	ID=SHZ1654_004827-T1.cds;Parent=SHZ1654_004827-T1;
contig_1258	mixed	CDS	1111400	1111617	.	+	2	ID=SHZ1654_004827-T1.cds;Parent=SHZ1654_004827-T1;
contig_1258	mixed	CDS	1112000	1112244	.	+	0	ID=SHZ1654_004827-T1.cds;Parent=SHZ1654_004827-T1;
contig_1258	mixed	CDS	1112826	1113213	.	+	1	ID=SHZ1654_004827-T1.cds;Parent=SHZ1654_004827-T1;
contig_1258	mixed	CDS	1118589	1119014	.	+	0	ID=SHZ1654_004827-T1.cds;Parent=SHZ1654_004827-T1;
contig_1258	mixed	gene	1166621	1166953	.	+	.	ID=SHZ1654_004828;
contig_1258	mixed	mRNA	1166621	1166953	.	+	.	ID=SHZ1654_004828-T1;Parent=SHZ1654_004828;product=hypothetical protein;Ontology_term=GO:0020037,GO:0016705,GO:0004497,GO:0005506;Dbxref=InterPro:IPR036396,InterPro:IPR001128;note=EggNog:ENOG503G9DS,COG:Q;
contig_1258	mixed	exon	1166621	1166953	.	+	.	ID=SHZ1654_004828-T1.exon1;Parent=SHZ1654_004828-T1;
contig_1258	mixed	CDS	1166621	1166953	.	+	0	ID=SHZ1654_004828-T1.cds;Parent=SHZ1654_004828-T1;
contig_1258	mixed	gene	1175584	1176308	.	-	.	ID=SHZ1654_004829;
contig_1258	mixed	mRNA	1175584	1176308	.	-	.	ID=SHZ1654_004829-T1;Parent=SHZ1654_004829;product=hypothetical protein;Ontology_term=GO:0020037,GO:0016705,GO:0004497,GO:0005506;Dbxref=InterPro:IPR036396;note=EggNog:ENOG503G9DS,COG:Q;
contig_1258	mixed	exon	1176153	1176308	.	-	.	ID=SHZ1654_004829-T1.exon1;Parent=SHZ1654_004829-T1;
contig_1258	mixed	exon	1175584	1175778	.	-	.	ID=SHZ1654_004829-T1.exon2;Parent=SHZ1654_004829-T1;
contig_1258	mixed	CDS	1176153	1176308	.	-	0	ID=SHZ1654_004829-T1.cds;Parent=SHZ1654_004829-T1;
contig_1258	mixed	CDS	1175584	1175778	.	-	0	ID=SHZ1654_004829-T1.cds;Parent=SHZ1654_004829-T1;
contig_1258	mixed	gene	1178560	1180401	.	+	.	ID=SHZ1654_004830;
contig_1258	mixed	mRNA	1178560	1180401	.	+	.	ID=SHZ1654_004830-T1;Parent=SHZ1654_004830;product=hypothetical protein;Ontology_term=GO:0043531;Dbxref=InterPro:IPR002182,PFAM:PF00931,InterPro:IPR027417;note=EggNog:ENOG503GXPU,COG:T;
contig_1258	mixed	exon	1178560	1178629	.	+	.	ID=SHZ1654_004830-T1.exon1;Parent=SHZ1654_004830-T1;
contig_1258	mixed	exon	1178916	1179512	.	+	.	ID=SHZ1654_004830-T1.exon2;Parent=SHZ1654_004830-T1;
contig_1258	mixed	exon	1179599	1180039	.	+	.	ID=SHZ1654_004830-T1.exon3;Parent=SHZ1654_004830-T1;
contig_1258	mixed	exon	1180166	1180401	.	+	.	ID=SHZ1654_004830-T1.exon4;Parent=SHZ1654_004830-T1;
contig_1258	mixed	CDS	1178560	1178629	.	+	0	ID=SHZ1654_004830-T1.cds;Parent=SHZ1654_004830-T1;
contig_1258	mixed	CDS	1178916	1179512	.	+	2	ID=SHZ1654_004830-T1.cds;Parent=SHZ1654_004830-T1;
contig_1258	mixed	CDS	1179599	1180039	.	+	2	ID=SHZ1654_004830-T1.cds;Parent=SHZ1654_004830-T1;
contig_1258	mixed	CDS	1180166	1180401	.	+	2	ID=SHZ1654_004830-T1.cds;Parent=SHZ1654_004830-T1;
contig_1258	mixed	gene	1201835	1203212	.	+	.	ID=SHZ1654_004831;
contig_1258	mixed	mRNA	1201835	1203212	.	+	.	ID=SHZ1654_004831-T1;Parent=SHZ1654_004831;product=hypothetical protein;note=EggNog:ENOG503GQGQ,COG:S;
contig_1258	mixed	exon	1201835	1201852	.	+	.	ID=SHZ1654_004831-T1.exon1;Parent=SHZ1654_004831-T1;
contig_1258	mixed	exon	1202624	1202665	.	+	.	ID=SHZ1654_004831-T1.exon2;Parent=SHZ1654_004831-T1;
contig_1258	mixed	exon	1202793	1203212	.	+	.	ID=SHZ1654_004831-T1.exon3;Parent=SHZ1654_004831-T1;
contig_1258	mixed	CDS	1201835	1201852	.	+	0	ID=SHZ1654_004831-T1.cds;Parent=SHZ1654_004831-T1;
contig_1258	mixed	CDS	1202624	1202665	.	+	0	ID=SHZ1654_004831-T1.cds;Parent=SHZ1654_004831-T1;
contig_1258	mixed	CDS	1202793	1203212	.	+	0	ID=SHZ1654_004831-T1.cds;Parent=SHZ1654_004831-T1;
contig_1258	mixed	gene	1203565	1204381	.	+	.	ID=SHZ1654_004832;
contig_1258	mixed	mRNA	1203565	1204381	.	+	.	ID=SHZ1654_004832-T1;Parent=SHZ1654_004832;product=hypothetical protein;Ontology_term=GO:0005515;Dbxref=PFAM:PF13637,PFAM:PF12796,InterPro:IPR036770,InterPro:IPR002110;note=EggNog:ENOG503GQGQ,COG:S;
contig_1258	mixed	exon	1203565	1204114	.	+	.	ID=SHZ1654_004832-T1.exon1;Parent=SHZ1654_004832-T1;
contig_1258	mixed	exon	1204197	1204381	.	+	.	ID=SHZ1654_004832-T1.exon2;Parent=SHZ1654_004832-T1;
contig_1258	mixed	CDS	1203565	1204114	.	+	0	ID=SHZ1654_004832-T1.cds;Parent=SHZ1654_004832-T1;
contig_1258	mixed	CDS	1204197	1204381	.	+	2	ID=SHZ1654_004832-T1.cds;Parent=SHZ1654_004832-T1;
contig_1258	mixed	gene	1214966	1225360	.	-	.	ID=SHZ1654_004833;
contig_1258	mixed	mRNA	1214966	1225360	.	-	.	ID=SHZ1654_004833-T1;Parent=SHZ1654_004833;product=hypothetical protein;Ontology_term=GO:0005515;Dbxref=PFAM:PF13637,PFAM:PF12796,InterPro:IPR036770,InterPro:IPR002110;note=EggNog:ENOG503GQGQ,COG:S;
contig_1258	mixed	exon	1225165	1225360	.	-	.	ID=SHZ1654_004833-T1.exon1;Parent=SHZ1654_004833-T1;
contig_1258	mixed	exon	1225049	1225128	.	-	.	ID=SHZ1654_004833-T1.exon2;Parent=SHZ1654_004833-T1;
contig_1258	mixed	exon	1216682	1216723	.	-	.	ID=SHZ1654_004833-T1.exon3;Parent=SHZ1654_004833-T1;
contig_1258	mixed	exon	1216191	1216554	.	-	.	ID=SHZ1654_004833-T1.exon4;Parent=SHZ1654_004833-T1;
contig_1258	mixed	exon	1215233	1215709	.	-	.	ID=SHZ1654_004833-T1.exon5;Parent=SHZ1654_004833-T1;
contig_1258	mixed	exon	1214966	1215150	.	-	.	ID=SHZ1654_004833-T1.exon6;Parent=SHZ1654_004833-T1;
contig_1258	mixed	CDS	1225165	1225360	.	-	0	ID=SHZ1654_004833-T1.cds;Parent=SHZ1654_004833-T1;
contig_1258	mixed	CDS	1225049	1225128	.	-	2	ID=SHZ1654_004833-T1.cds;Parent=SHZ1654_004833-T1;
contig_1258	mixed	CDS	1216682	1216723	.	-	0	ID=SHZ1654_004833-T1.cds;Parent=SHZ1654_004833-T1;
contig_1258	mixed	CDS	1216191	1216554	.	-	0	ID=SHZ1654_004833-T1.cds;Parent=SHZ1654_004833-T1;
contig_1258	mixed	CDS	1215233	1215709	.	-	2	ID=SHZ1654_004833-T1.cds;Parent=SHZ1654_004833-T1;
contig_1258	mixed	CDS	1214966	1215150	.	-	2	ID=SHZ1654_004833-T1.cds;Parent=SHZ1654_004833-T1;
contig_1258	mixed	gene	1227575	1228664	.	+	.	ID=SHZ1654_004834;
contig_1258	mixed	mRNA	1227575	1228664	.	+	.	ID=SHZ1654_004834-T1;Parent=SHZ1654_004834;product=hypothetical protein;Dbxref=InterPro:IPR026961,PFAM:PF13962;note=EggNog:ENOG503GNVD,COG:S;
contig_1258	mixed	exon	1227575	1227961	.	+	.	ID=SHZ1654_004834-T1.exon1;Parent=SHZ1654_004834-T1;
contig_1258	mixed	exon	1228050	1228664	.	+	.	ID=SHZ1654_004834-T1.exon2;Parent=SHZ1654_004834-T1;
contig_1258	mixed	CDS	1227575	1227961	.	+	0	ID=SHZ1654_004834-T1.cds;Parent=SHZ1654_004834-T1;
contig_1258	mixed	CDS	1228050	1228664	.	+	0	ID=SHZ1654_004834-T1.cds;Parent=SHZ1654_004834-T1;
contig_1258	mixed	gene	1304706	1305958	.	+	.	ID=SHZ1654_004835;
contig_1258	mixed	mRNA	1304706	1305958	.	+	.	ID=SHZ1654_004835-T1;Parent=SHZ1654_004835;product=hypothetical protein;Ontology_term=GO:0020037,GO:0016705,GO:0004497,GO:0005506;Dbxref=InterPro:IPR036396,InterPro:IPR002402,InterPro:IPR001128;note=EggNog:ENOG503G9DS,COG:Q;
contig_1258	mixed	exon	1304706	1304888	.	+	.	ID=SHZ1654_004835-T1.exon1;Parent=SHZ1654_004835-T1;
contig_1258	mixed	exon	1305707	1305958	.	+	.	ID=SHZ1654_004835-T1.exon2;Parent=SHZ1654_004835-T1;
contig_1258	mixed	CDS	1304706	1304888	.	+	0	ID=SHZ1654_004835-T1.cds;Parent=SHZ1654_004835-T1;
contig_1258	mixed	CDS	1305707	1305958	.	+	0	ID=SHZ1654_004835-T1.cds;Parent=SHZ1654_004835-T1;
contig_1258	mixed	gene	1311385	1312217	.	+	.	ID=SHZ1654_004836;
contig_1258	mixed	mRNA	1311385	1312217	.	+	.	ID=SHZ1654_004836-T1;Parent=SHZ1654_004836;product=hypothetical protein;Ontology_term=GO:0020037,GO:0016705,GO:0004497,GO:0005506;Dbxref=InterPro:IPR036396,InterPro:IPR001128;note=EggNog:ENOG503G9DS,COG:Q;
contig_1258	mixed	exon	1311385	1311618	.	+	.	ID=SHZ1654_004836-T1.exon1;Parent=SHZ1654_004836-T1;
contig_1258	mixed	exon	1312086	1312217	.	+	.	ID=SHZ1654_004836-T1.exon2;Parent=SHZ1654_004836-T1;
contig_1258	mixed	CDS	1311385	1311618	.	+	0	ID=SHZ1654_004836-T1.cds;Parent=SHZ1654_004836-T1;
contig_1258	mixed	CDS	1312086	1312217	.	+	0	ID=SHZ1654_004836-T1.cds;Parent=SHZ1654_004836-T1;
contig_1258	mixed	gene	1362368	1364953	.	-	.	ID=SHZ1654_004837;
contig_1258	mixed	mRNA	1362368	1364953	.	-	.	ID=SHZ1654_004837-T1;Parent=SHZ1654_004837;product=hypothetical protein;Ontology_term=GO:0003700,GO:0006355,GO:0045893;Dbxref=InterPro:IPR043452,InterPro:IPR004827,PFAM:PF00170,PFAM:PF07716,InterPro:IPR046347;note=EggNog:ENOG503G8TG,COG:K;
contig_1258	mixed	exon	1364768	1364953	.	-	.	ID=SHZ1654_004837-T1.exon1;Parent=SHZ1654_004837-T1;
contig_1258	mixed	exon	1364582	1364653	.	-	.	ID=SHZ1654_004837-T1.exon2;Parent=SHZ1654_004837-T1;
contig_1258	mixed	exon	1362368	1362412	.	-	.	ID=SHZ1654_004837-T1.exon3;Parent=SHZ1654_004837-T1;
contig_1258	mixed	CDS	1364768	1364953	.	-	0	ID=SHZ1654_004837-T1.cds;Parent=SHZ1654_004837-T1;
contig_1258	mixed	CDS	1364582	1364653	.	-	0	ID=SHZ1654_004837-T1.cds;Parent=SHZ1654_004837-T1;
contig_1258	mixed	CDS	1362368	1362412	.	-	0	ID=SHZ1654_004837-T1.cds;Parent=SHZ1654_004837-T1;
contig_1258	mixed	gene	1365069	1365425	.	-	.	ID=SHZ1654_004838;
contig_1258	mixed	mRNA	1365069	1365425	.	-	.	ID=SHZ1654_004838-T1;Parent=SHZ1654_004838;product=hypothetical protein;Ontology_term=GO:0003700,GO:0045893;Dbxref=InterPro:IPR043452;note=EggNog:ENOG503G8TG,COG:K;
contig_1258	mixed	exon	1365069	1365425	.	-	.	ID=SHZ1654_004838-T1.exon1;Parent=SHZ1654_004838-T1;
contig_1258	mixed	CDS	1365069	1365425	.	-	0	ID=SHZ1654_004838-T1.cds;Parent=SHZ1654_004838-T1;
contig_1258	mixed	gene	1373830	1376731	.	+	.	ID=SHZ1654_004839;
contig_1258	mixed	mRNA	1373830	1376731	.	+	.	ID=SHZ1654_004839-T1;Parent=SHZ1654_004839;product=hypothetical protein;Ontology_term=GO:0005515;Dbxref=PFAM:PF12796,InterPro:IPR036770,InterPro:IPR002110;note=COG:S,EggNog:ENOG503GQ7X;
contig_1258	mixed	exon	1373830	1373974	.	+	.	ID=SHZ1654_004839-T1.exon1;Parent=SHZ1654_004839-T1;
contig_1258	mixed	exon	1374468	1374944	.	+	.	ID=SHZ1654_004839-T1.exon2;Parent=SHZ1654_004839-T1;
contig_1258	mixed	exon	1375013	1375122	.	+	.	ID=SHZ1654_004839-T1.exon3;Parent=SHZ1654_004839-T1;
contig_1258	mixed	exon	1375882	1375964	.	+	.	ID=SHZ1654_004839-T1.exon4;Parent=SHZ1654_004839-T1;
contig_1258	mixed	exon	1376053	1376115	.	+	.	ID=SHZ1654_004839-T1.exon5;Parent=SHZ1654_004839-T1;
contig_1258	mixed	exon	1376439	1376556	.	+	.	ID=SHZ1654_004839-T1.exon6;Parent=SHZ1654_004839-T1;
contig_1258	mixed	exon	1376651	1376731	.	+	.	ID=SHZ1654_004839-T1.exon7;Parent=SHZ1654_004839-T1;
contig_1258	mixed	CDS	1373830	1373974	.	+	0	ID=SHZ1654_004839-T1.cds;Parent=SHZ1654_004839-T1;
contig_1258	mixed	CDS	1374468	1374944	.	+	2	ID=SHZ1654_004839-T1.cds;Parent=SHZ1654_004839-T1;
contig_1258	mixed	CDS	1375013	1375122	.	+	2	ID=SHZ1654_004839-T1.cds;Parent=SHZ1654_004839-T1;
contig_1258	mixed	CDS	1375882	1375964	.	+	0	ID=SHZ1654_004839-T1.cds;Parent=SHZ1654_004839-T1;
contig_1258	mixed	CDS	1376053	1376115	.	+	1	ID=SHZ1654_004839-T1.cds;Parent=SHZ1654_004839-T1;
contig_1258	mixed	CDS	1376439	1376556	.	+	1	ID=SHZ1654_004839-T1.cds;Parent=SHZ1654_004839-T1;
contig_1258	mixed	CDS	1376651	1376731	.	+	0	ID=SHZ1654_004839-T1.cds;Parent=SHZ1654_004839-T1;
contig_1258	mixed	gene	1377629	1378329	.	+	.	ID=SHZ1654_004840;
contig_1258	mixed	mRNA	1377629	1378329	.	+	.	ID=SHZ1654_004840-T1;Parent=SHZ1654_004840;product=hypothetical protein;Ontology_term=GO:0007186,GO:0007165,GO:0003924,GO:0031683,GO:0019001;Dbxref=InterPro:IPR001019,InterPro:IPR011025;note=COG:D,COG:T,EggNog:ENOG503GCNX;
contig_1258	mixed	exon	1377629	1377765	.	+	.	ID=SHZ1654_004840-T1.exon1;Parent=SHZ1654_004840-T1;
contig_1258	mixed	exon	1377796	1377955	.	+	.	ID=SHZ1654_004840-T1.exon2;Parent=SHZ1654_004840-T1;
contig_1258	mixed	exon	1378048	1378329	.	+	.	ID=SHZ1654_004840-T1.exon3;Parent=SHZ1654_004840-T1;
contig_1258	mixed	CDS	1377629	1377765	.	+	0	ID=SHZ1654_004840-T1.cds;Parent=SHZ1654_004840-T1;
contig_1258	mixed	CDS	1377796	1377955	.	+	1	ID=SHZ1654_004840-T1.cds;Parent=SHZ1654_004840-T1;
contig_1258	mixed	CDS	1378048	1378329	.	+	0	ID=SHZ1654_004840-T1.cds;Parent=SHZ1654_004840-T1;
contig_1258	mixed	gene	1404220	1408718	.	+	.	ID=SHZ1654_004841;
contig_1258	mixed	mRNA	1404220	1408718	.	+	.	ID=SHZ1654_004841-T1;Parent=SHZ1654_004841;product=hypothetical protein;Ontology_term=GO:0020037,GO:0016705,GO:0004497,GO:0005506;Dbxref=PFAM:PF00067,InterPro:IPR017972,InterPro:IPR036396,InterPro:IPR001128,InterPro:IPR002401;note=EggNog:ENOG503G9DS,COG:Q;
contig_1258	mixed	exon	1404220	1404490	.	+	.	ID=SHZ1654_004841-T1.exon1;Parent=SHZ1654_004841-T1;
contig_1258	mixed	exon	1406052	1406269	.	+	.	ID=SHZ1654_004841-T1.exon2;Parent=SHZ1654_004841-T1;
contig_1258	mixed	exon	1406908	1407152	.	+	.	ID=SHZ1654_004841-T1.exon3;Parent=SHZ1654_004841-T1;
contig_1258	mixed	exon	1407393	1407780	.	+	.	ID=SHZ1654_004841-T1.exon4;Parent=SHZ1654_004841-T1;
contig_1258	mixed	exon	1408290	1408718	.	+	.	ID=SHZ1654_004841-T1.exon5;Parent=SHZ1654_004841-T1;
contig_1258	mixed	CDS	1404220	1404490	.	+	0	ID=SHZ1654_004841-T1.cds;Parent=SHZ1654_004841-T1;
contig_1258	mixed	CDS	1406052	1406269	.	+	2	ID=SHZ1654_004841-T1.cds;Parent=SHZ1654_004841-T1;
contig_1258	mixed	CDS	1406908	1407152	.	+	0	ID=SHZ1654_004841-T1.cds;Parent=SHZ1654_004841-T1;
contig_1258	mixed	CDS	1407393	1407780	.	+	1	ID=SHZ1654_004841-T1.cds;Parent=SHZ1654_004841-T1;
contig_1258	mixed	CDS	1408290	1408718	.	+	0	ID=SHZ1654_004841-T1.cds;Parent=SHZ1654_004841-T1;
contig_1258	mixed	gene	1418482	1418805	.	+	.	ID=SHZ1654_004842;
contig_1258	mixed	mRNA	1418482	1418805	.	+	.	ID=SHZ1654_004842-T1;Parent=SHZ1654_004842;product=hypothetical protein;
contig_1258	mixed	exon	1418482	1418805	.	+	.	ID=SHZ1654_004842-T1.exon1;Parent=SHZ1654_004842-T1;
contig_1258	mixed	CDS	1418482	1418805	.	+	0	ID=SHZ1654_004842-T1.cds;Parent=SHZ1654_004842-T1;
contig_1258	mixed	gene	1432061	1435624	.	+	.	ID=SHZ1654_004843;
contig_1258	mixed	mRNA	1432061	1435624	.	+	.	ID=SHZ1654_004843-T1;Parent=SHZ1654_004843;product=hypothetical protein;Ontology_term=GO:0020037,GO:0016705,GO:0004497,GO:0005506;Dbxref=InterPro:IPR036396,InterPro:IPR001128;note=EggNog:ENOG503G9DS,COG:Q;
contig_1258	mixed	exon	1432061	1432331	.	+	.	ID=SHZ1654_004843-T1.exon1;Parent=SHZ1654_004843-T1;
contig_1258	mixed	exon	1434217	1434434	.	+	.	ID=SHZ1654_004843-T1.exon2;Parent=SHZ1654_004843-T1;
contig_1258	mixed	exon	1435073	1435317	.	+	.	ID=SHZ1654_004843-T1.exon3;Parent=SHZ1654_004843-T1;
contig_1258	mixed	exon	1435561	1435624	.	+	.	ID=SHZ1654_004843-T1.exon4;Parent=SHZ1654_004843-T1;
contig_1258	mixed	CDS	1432061	1432331	.	+	0	ID=SHZ1654_004843-T1.cds;Parent=SHZ1654_004843-T1;
contig_1258	mixed	CDS	1434217	1434434	.	+	2	ID=SHZ1654_004843-T1.cds;Parent=SHZ1654_004843-T1;
contig_1258	mixed	CDS	1435073	1435317	.	+	0	ID=SHZ1654_004843-T1.cds;Parent=SHZ1654_004843-T1;
contig_1258	mixed	CDS	1435561	1435624	.	+	1	ID=SHZ1654_004843-T1.cds;Parent=SHZ1654_004843-T1;
contig_1258	mixed	gene	1435766	1442829	.	+	.	ID=SHZ1654_004844;
contig_1258	mixed	mRNA	1435766	1442829	.	+	.	ID=SHZ1654_004844-T1;Parent=SHZ1654_004844;product=hypothetical protein;Ontology_term=GO:0020037,GO:0016705,GO:0004497,GO:0005506;Dbxref=InterPro:IPR036396,InterPro:IPR017972,InterPro:IPR001128,InterPro:IPR002401;note=EggNog:ENOG503G9DS,COG:Q;
contig_1258	mixed	exon	1435766	1435945	.	+	.	ID=SHZ1654_004844-T1.exon1;Parent=SHZ1654_004844-T1;
contig_1258	mixed	exon	1442404	1442829	.	+	.	ID=SHZ1654_004844-T1.exon2;Parent=SHZ1654_004844-T1;
contig_1258	mixed	CDS	1435766	1435945	.	+	0	ID=SHZ1654_004844-T1.cds;Parent=SHZ1654_004844-T1;
contig_1258	mixed	CDS	1442404	1442829	.	+	0	ID=SHZ1654_004844-T1.cds;Parent=SHZ1654_004844-T1;
contig_1258	mixed	gene	1506980	1507843	.	+	.	ID=SHZ1654_004845;
contig_1258	mixed	mRNA	1506980	1507843	.	+	.	ID=SHZ1654_004845-T1;Parent=SHZ1654_004845;product=hypothetical protein;Dbxref=PFAM:PF13639,PFAM:PF12678,InterPro:IPR001841,PFAM:PF17123,InterPro:IPR013083,PFAM:PF12861,PFAM:PF00097;note=COG:O,EggNog:ENOG503GEM8;
contig_1258	mixed	exon	1506980	1507843	.	+	.	ID=SHZ1654_004845-T1.exon1;Parent=SHZ1654_004845-T1;
contig_1258	mixed	CDS	1506980	1507843	.	+	0	ID=SHZ1654_004845-T1.cds;Parent=SHZ1654_004845-T1;
contig_1258	mixed	gene	1511201	1517121	.	-	.	ID=SHZ1654_004846;
contig_1258	mixed	mRNA	1511201	1517121	.	-	.	ID=SHZ1654_004846-T1;Parent=SHZ1654_004846;product=hypothetical protein;Ontology_term=GO:0020037,GO:0016705,GO:0004497,GO:0005506;Dbxref=PFAM:PF00067,InterPro:IPR017972,InterPro:IPR036396,InterPro:IPR001128,InterPro:IPR002401;note=EggNog:ENOG503G9DS,COG:Q;
contig_1258	mixed	exon	1516842	1517121	.	-	.	ID=SHZ1654_004846-T1.exon1;Parent=SHZ1654_004846-T1;
contig_1258	mixed	exon	1513110	1513327	.	-	.	ID=SHZ1654_004846-T1.exon2;Parent=SHZ1654_004846-T1;
contig_1258	mixed	exon	1512666	1512910	.	-	.	ID=SHZ1654_004846-T1.exon3;Parent=SHZ1654_004846-T1;
contig_1258	mixed	exon	1511919	1512306	.	-	.	ID=SHZ1654_004846-T1.exon4;Parent=SHZ1654_004846-T1;
contig_1258	mixed	exon	1511201	1511626	.	-	.	ID=SHZ1654_004846-T1.exon5;Parent=SHZ1654_004846-T1;
contig_1258	mixed	CDS	1516842	1517121	.	-	0	ID=SHZ1654_004846-T1.cds;Parent=SHZ1654_004846-T1;
contig_1258	mixed	CDS	1513110	1513327	.	-	2	ID=SHZ1654_004846-T1.cds;Parent=SHZ1654_004846-T1;
contig_1258	mixed	CDS	1512666	1512910	.	-	0	ID=SHZ1654_004846-T1.cds;Parent=SHZ1654_004846-T1;
contig_1258	mixed	CDS	1511919	1512306	.	-	1	ID=SHZ1654_004846-T1.cds;Parent=SHZ1654_004846-T1;
contig_1258	mixed	CDS	1511201	1511626	.	-	0	ID=SHZ1654_004846-T1.cds;Parent=SHZ1654_004846-T1;
contig_1258	mixed	gene	1525243	1528314	.	-	.	ID=SHZ1654_004847;
contig_1258	mixed	mRNA	1525243	1528314	.	-	.	ID=SHZ1654_004847-T1;Parent=SHZ1654_004847;product=hypothetical protein;Ontology_term=GO:0020037,GO:0016705,GO:0004497,GO:0005506;Dbxref=PFAM:PF00067,InterPro:IPR036396,InterPro:IPR001128,InterPro:IPR002401;note=EggNog:ENOG503G9DS,COG:Q;
contig_1258	mixed	exon	1528035	1528314	.	-	.	ID=SHZ1654_004847-T1.exon1;Parent=SHZ1654_004847-T1;
contig_1258	mixed	exon	1526982	1527199	.	-	.	ID=SHZ1654_004847-T1.exon2;Parent=SHZ1654_004847-T1;
contig_1258	mixed	exon	1526488	1526732	.	-	.	ID=SHZ1654_004847-T1.exon3;Parent=SHZ1654_004847-T1;
contig_1258	mixed	exon	1525957	1526344	.	-	.	ID=SHZ1654_004847-T1.exon4;Parent=SHZ1654_004847-T1;
contig_1258	mixed	exon	1525243	1525668	.	-	.	ID=SHZ1654_004847-T1.exon5;Parent=SHZ1654_004847-T1;
contig_1258	mixed	CDS	1528035	1528314	.	-	0	ID=SHZ1654_004847-T1.cds;Parent=SHZ1654_004847-T1;
contig_1258	mixed	CDS	1526982	1527199	.	-	2	ID=SHZ1654_004847-T1.cds;Parent=SHZ1654_004847-T1;
contig_1258	mixed	CDS	1526488	1526732	.	-	0	ID=SHZ1654_004847-T1.cds;Parent=SHZ1654_004847-T1;
contig_1258	mixed	CDS	1525957	1526344	.	-	1	ID=SHZ1654_004847-T1.cds;Parent=SHZ1654_004847-T1;
contig_1258	mixed	CDS	1525243	1525668	.	-	0	ID=SHZ1654_004847-T1.cds;Parent=SHZ1654_004847-T1;
contig_1258	mixed	gene	1553037	1553108	.	-	.	ID=SHZ1654_004848;
contig_1258	mixed	tRNA	1553037	1553108	.	-	.	ID=SHZ1654_004848-T1;Parent=SHZ1654_004848;product=tRNA-Val;
contig_1258	mixed	exon	1553037	1553108	.	-	.	ID=SHZ1654_004848-T1.exon1;Parent=SHZ1654_004848-T1;
contig_1258	mixed	gene	1562799	1565902	.	-	.	ID=SHZ1654_004849;
contig_1258	mixed	mRNA	1562799	1565902	.	-	.	ID=SHZ1654_004849-T1;Parent=SHZ1654_004849;product=hypothetical protein;Ontology_term=GO:0020037,GO:0016705,GO:0004497,GO:0005506;Dbxref=PFAM:PF00067,InterPro:IPR017972,InterPro:IPR036396,InterPro:IPR001128,InterPro:IPR002401;note=EggNog:ENOG503G9DS,COG:Q;
contig_1258	mixed	exon	1565623	1565902	.	-	.	ID=SHZ1654_004849-T1.exon1;Parent=SHZ1654_004849-T1;
contig_1258	mixed	exon	1564543	1564760	.	-	.	ID=SHZ1654_004849-T1.exon2;Parent=SHZ1654_004849-T1;
contig_1258	mixed	exon	1564049	1564293	.	-	.	ID=SHZ1654_004849-T1.exon3;Parent=SHZ1654_004849-T1;
contig_1258	mixed	exon	1563518	1563905	.	-	.	ID=SHZ1654_004849-T1.exon4;Parent=SHZ1654_004849-T1;
contig_1258	mixed	exon	1562799	1563224	.	-	.	ID=SHZ1654_004849-T1.exon5;Parent=SHZ1654_004849-T1;
contig_1258	mixed	CDS	1565623	1565902	.	-	0	ID=SHZ1654_004849-T1.cds;Parent=SHZ1654_004849-T1;
contig_1258	mixed	CDS	1564543	1564760	.	-	2	ID=SHZ1654_004849-T1.cds;Parent=SHZ1654_004849-T1;
contig_1258	mixed	CDS	1564049	1564293	.	-	0	ID=SHZ1654_004849-T1.cds;Parent=SHZ1654_004849-T1;
contig_1258	mixed	CDS	1563518	1563905	.	-	1	ID=SHZ1654_004849-T1.cds;Parent=SHZ1654_004849-T1;
contig_1258	mixed	CDS	1562799	1563224	.	-	0	ID=SHZ1654_004849-T1.cds;Parent=SHZ1654_004849-T1;
contig_1258	mixed	gene	1589128	1591695	.	-	.	ID=SHZ1654_004850;
contig_1258	mixed	mRNA	1589128	1591695	.	-	.	ID=SHZ1654_004850-T1;Parent=SHZ1654_004850;product=hypothetical protein;Ontology_term=GO:0020037,GO:0016705,GO:0004497,GO:0005506;Dbxref=PFAM:PF00067,InterPro:IPR017972,InterPro:IPR036396,InterPro:IPR001128,InterPro:IPR002401;note=EggNog:ENOG503G9DS,COG:Q;
contig_1258	mixed	exon	1591416	1591695	.	-	.	ID=SHZ1654_004850-T1.exon1;Parent=SHZ1654_004850-T1;
contig_1258	mixed	exon	1590938	1591155	.	-	.	ID=SHZ1654_004850-T1.exon2;Parent=SHZ1654_004850-T1;
contig_1258	mixed	exon	1590554	1590744	.	-	.	ID=SHZ1654_004850-T1.exon3;Parent=SHZ1654_004850-T1;
contig_1258	mixed	exon	1589819	1590206	.	-	.	ID=SHZ1654_004850-T1.exon4;Parent=SHZ1654_004850-T1;
contig_1258	mixed	exon	1589128	1589553	.	-	.	ID=SHZ1654_004850-T1.exon5;Parent=SHZ1654_004850-T1;
contig_1258	mixed	CDS	1591416	1591695	.	-	0	ID=SHZ1654_004850-T1.cds;Parent=SHZ1654_004850-T1;
contig_1258	mixed	CDS	1590938	1591155	.	-	2	ID=SHZ1654_004850-T1.cds;Parent=SHZ1654_004850-T1;
contig_1258	mixed	CDS	1590554	1590744	.	-	0	ID=SHZ1654_004850-T1.cds;Parent=SHZ1654_004850-T1;
contig_1258	mixed	CDS	1589819	1590206	.	-	1	ID=SHZ1654_004850-T1.cds;Parent=SHZ1654_004850-T1;
contig_1258	mixed	CDS	1589128	1589553	.	-	0	ID=SHZ1654_004850-T1.cds;Parent=SHZ1654_004850-T1;
contig_1258	mixed	gene	1641741	1642395	.	+	.	ID=SHZ1654_004851;Name=AHL23_1;
contig_1258	mixed	mRNA	1641741	1642395	.	+	.	ID=SHZ1654_004851-T1;Parent=SHZ1654_004851;product=AT-hook motif nuclear-localized protein 23;Ontology_term=GO:0003680;Dbxref=PFAM:PF03479,InterPro:IPR005175,InterPro:IPR014476;note=EggNog:ENOG503GA3E,COG:K;
contig_1258	mixed	exon	1641741	1641782	.	+	.	ID=SHZ1654_004851-T1.exon1;Parent=SHZ1654_004851-T1;
contig_1258	mixed	exon	1642174	1642395	.	+	.	ID=SHZ1654_004851-T1.exon2;Parent=SHZ1654_004851-T1;
contig_1258	mixed	CDS	1641741	1641782	.	+	0	ID=SHZ1654_004851-T1.cds;Parent=SHZ1654_004851-T1;
contig_1258	mixed	CDS	1642174	1642395	.	+	0	ID=SHZ1654_004851-T1.cds;Parent=SHZ1654_004851-T1;
contig_1258	mixed	gene	1687330	1687493	.	-	.	ID=SHZ1654_004852;
contig_1258	mixed	mRNA	1687330	1687493	.	-	.	ID=SHZ1654_004852-T1;Parent=SHZ1654_004852;product=hypothetical protein;
contig_1258	mixed	exon	1687330	1687493	.	-	.	ID=SHZ1654_004852-T1.exon1;Parent=SHZ1654_004852-T1;
contig_1258	mixed	CDS	1687330	1687493	.	-	0	ID=SHZ1654_004852-T1.cds;Parent=SHZ1654_004852-T1;
contig_1258	mixed	gene	1741320	1743280	.	+	.	ID=SHZ1654_004853;
contig_1258	mixed	mRNA	1741320	1743280	.	+	.	ID=SHZ1654_004853-T1;Parent=SHZ1654_004853;product=hypothetical protein;
contig_1258	mixed	exon	1741320	1741433	.	+	.	ID=SHZ1654_004853-T1.exon1;Parent=SHZ1654_004853-T1;
contig_1258	mixed	exon	1742168	1742263	.	+	.	ID=SHZ1654_004853-T1.exon2;Parent=SHZ1654_004853-T1;
contig_1258	mixed	exon	1742633	1743280	.	+	.	ID=SHZ1654_004853-T1.exon3;Parent=SHZ1654_004853-T1;
contig_1258	mixed	CDS	1741320	1741433	.	+	0	ID=SHZ1654_004853-T1.cds;Parent=SHZ1654_004853-T1;
contig_1258	mixed	CDS	1742168	1742263	.	+	0	ID=SHZ1654_004853-T1.cds;Parent=SHZ1654_004853-T1;
contig_1258	mixed	CDS	1742633	1743280	.	+	0	ID=SHZ1654_004853-T1.cds;Parent=SHZ1654_004853-T1;
contig_1258	mixed	gene	1767943	1771096	.	-	.	ID=SHZ1654_004854;Name=RPL20B;
contig_1258	mixed	mRNA	1767943	1771096	.	-	.	ID=SHZ1654_004854-T1;Parent=SHZ1654_004854;product=60S ribosomal protein L20B;Ontology_term=GO:0006412,GO:0005840,GO:0003735;Dbxref=PFAM:PF01775,InterPro:IPR023573,InterPro:IPR028877,InterPro:IPR021138;note=COG:J,EggNog:ENOG50KOG0829;
contig_1258	mixed	exon	1771082	1771096	.	-	.	ID=SHZ1654_004854-T1.exon1;Parent=SHZ1654_004854-T1;
contig_1258	mixed	exon	1770690	1770805	.	-	.	ID=SHZ1654_004854-T1.exon2;Parent=SHZ1654_004854-T1;
contig_1258	mixed	exon	1770074	1770137	.	-	.	ID=SHZ1654_004854-T1.exon3;Parent=SHZ1654_004854-T1;
contig_1258	mixed	exon	1767943	1768284	.	-	.	ID=SHZ1654_004854-T1.exon4;Parent=SHZ1654_004854-T1;
contig_1258	mixed	CDS	1771082	1771096	.	-	0	ID=SHZ1654_004854-T1.cds;Parent=SHZ1654_004854-T1;
contig_1258	mixed	CDS	1770690	1770805	.	-	0	ID=SHZ1654_004854-T1.cds;Parent=SHZ1654_004854-T1;
contig_1258	mixed	CDS	1770074	1770137	.	-	1	ID=SHZ1654_004854-T1.cds;Parent=SHZ1654_004854-T1;
contig_1258	mixed	CDS	1767943	1768284	.	-	0	ID=SHZ1654_004854-T1.cds;Parent=SHZ1654_004854-T1;
contig_1258	mixed	gene	1782731	1783036	.	+	.	ID=SHZ1654_004855;
contig_1258	mixed	mRNA	1782731	1783036	.	+	.	ID=SHZ1654_004855-T1;Parent=SHZ1654_004855;product=hypothetical protein;
contig_1258	mixed	exon	1782731	1783036	.	+	.	ID=SHZ1654_004855-T1.exon1;Parent=SHZ1654_004855-T1;
contig_1258	mixed	CDS	1782731	1783036	.	+	0	ID=SHZ1654_004855-T1.cds;Parent=SHZ1654_004855-T1;
contig_1258	mixed	gene	1834643	1835347	.	+	.	ID=SHZ1654_004856;
contig_1258	mixed	mRNA	1834643	1835347	.	+	.	ID=SHZ1654_004856-T1;Parent=SHZ1654_004856;product=hypothetical protein;
contig_1258	mixed	exon	1834643	1835347	.	+	.	ID=SHZ1654_004856-T1.exon1;Parent=SHZ1654_004856-T1;
contig_1258	mixed	CDS	1834643	1835347	.	+	0	ID=SHZ1654_004856-T1.cds;Parent=SHZ1654_004856-T1;
contig_1258	mixed	gene	1844382	1853689	.	-	.	ID=SHZ1654_004857;
contig_1258	mixed	mRNA	1844382	1853689	.	-	.	ID=SHZ1654_004857-T1;Parent=SHZ1654_004857;product=hypothetical protein;Dbxref=InterPro:IPR044804;note=COG:S,EggNog:ENOG503GIRS;
contig_1258	mixed	exon	1853506	1853689	.	-	.	ID=SHZ1654_004857-T1.exon1;Parent=SHZ1654_004857-T1;
contig_1258	mixed	exon	1852136	1852211	.	-	.	ID=SHZ1654_004857-T1.exon2;Parent=SHZ1654_004857-T1;
contig_1258	mixed	exon	1851029	1851143	.	-	.	ID=SHZ1654_004857-T1.exon3;Parent=SHZ1654_004857-T1;
contig_1258	mixed	exon	1844382	1844438	.	-	.	ID=SHZ1654_004857-T1.exon4;Parent=SHZ1654_004857-T1;
contig_1258	mixed	CDS	1853506	1853689	.	-	0	ID=SHZ1654_004857-T1.cds;Parent=SHZ1654_004857-T1;
contig_1258	mixed	CDS	1852136	1852211	.	-	2	ID=SHZ1654_004857-T1.cds;Parent=SHZ1654_004857-T1;
contig_1258	mixed	CDS	1851029	1851143	.	-	1	ID=SHZ1654_004857-T1.cds;Parent=SHZ1654_004857-T1;
contig_1258	mixed	CDS	1844382	1844438	.	-	0	ID=SHZ1654_004857-T1.cds;Parent=SHZ1654_004857-T1;
contig_1258	mixed	gene	1870525	1875036	.	-	.	ID=SHZ1654_004858;Name=GLY3_1;
contig_1258	mixed	mRNA	1870525	1875036	.	-	.	ID=SHZ1654_004858-T1;Parent=SHZ1654_004858;product=Polypeptide N-acetylgalactosaminyltransferase 3;Ontology_term=GO:0050313,GO:0006749;Dbxref=InterPro:IPR001279,InterPro:IPR036866,InterPro:IPR044528,PFAM:PF00753;EC_number=1.13.11.18;note=COG:S,EggNog:ENOG503GDGT;
contig_1258	mixed	exon	1874734	1875036	.	-	.	ID=SHZ1654_004858-T1.exon1;Parent=SHZ1654_004858-T1;
contig_1258	mixed	exon	1873275	1873403	.	-	.	ID=SHZ1654_004858-T1.exon2;Parent=SHZ1654_004858-T1;
contig_1258	mixed	exon	1872988	1873095	.	-	.	ID=SHZ1654_004858-T1.exon3;Parent=SHZ1654_004858-T1;
contig_1258	mixed	exon	1872024	1872158	.	-	.	ID=SHZ1654_004858-T1.exon4;Parent=SHZ1654_004858-T1;
contig_1258	mixed	exon	1871218	1871259	.	-	.	ID=SHZ1654_004858-T1.exon5;Parent=SHZ1654_004858-T1;
contig_1258	mixed	exon	1871018	1871077	.	-	.	ID=SHZ1654_004858-T1.exon6;Parent=SHZ1654_004858-T1;
contig_1258	mixed	exon	1870889	1870942	.	-	.	ID=SHZ1654_004858-T1.exon7;Parent=SHZ1654_004858-T1;
contig_1258	mixed	exon	1870734	1870758	.	-	.	ID=SHZ1654_004858-T1.exon8;Parent=SHZ1654_004858-T1;
contig_1258	mixed	exon	1870525	1870619	.	-	.	ID=SHZ1654_004858-T1.exon9;Parent=SHZ1654_004858-T1;
contig_1258	mixed	CDS	1874734	1875036	.	-	0	ID=SHZ1654_004858-T1.cds;Parent=SHZ1654_004858-T1;
contig_1258	mixed	CDS	1873275	1873403	.	-	0	ID=SHZ1654_004858-T1.cds;Parent=SHZ1654_004858-T1;
contig_1258	mixed	CDS	1872988	1873095	.	-	0	ID=SHZ1654_004858-T1.cds;Parent=SHZ1654_004858-T1;
contig_1258	mixed	CDS	1872024	1872158	.	-	0	ID=SHZ1654_004858-T1.cds;Parent=SHZ1654_004858-T1;
contig_1258	mixed	CDS	1871218	1871259	.	-	0	ID=SHZ1654_004858-T1.cds;Parent=SHZ1654_004858-T1;
contig_1258	mixed	CDS	1871018	1871077	.	-	0	ID=SHZ1654_004858-T1.cds;Parent=SHZ1654_004858-T1;
contig_1258	mixed	CDS	1870889	1870942	.	-	0	ID=SHZ1654_004858-T1.cds;Parent=SHZ1654_004858-T1;
contig_1258	mixed	CDS	1870734	1870758	.	-	0	ID=SHZ1654_004858-T1.cds;Parent=SHZ1654_004858-T1;
contig_1258	mixed	CDS	1870525	1870619	.	-	2	ID=SHZ1654_004858-T1.cds;Parent=SHZ1654_004858-T1;
contig_1258	mixed	gene	1880992	1881483	.	-	.	ID=SHZ1654_004859;
contig_1258	mixed	mRNA	1880992	1881483	.	-	.	ID=SHZ1654_004859-T1;Parent=SHZ1654_004859;product=hypothetical protein;note=COG:O,EggNog:ENOG503GJ67;
contig_1258	mixed	exon	1881478	1881483	.	-	.	ID=SHZ1654_004859-T1.exon1;Parent=SHZ1654_004859-T1;
contig_1258	mixed	exon	1880992	1881294	.	-	.	ID=SHZ1654_004859-T1.exon2;Parent=SHZ1654_004859-T1;
contig_1258	mixed	CDS	1881478	1881483	.	-	0	ID=SHZ1654_004859-T1.cds;Parent=SHZ1654_004859-T1;
contig_1258	mixed	CDS	1880992	1881294	.	-	0	ID=SHZ1654_004859-T1.cds;Parent=SHZ1654_004859-T1;
contig_1258	mixed	gene	1910199	1911060	.	+	.	ID=SHZ1654_004860;
contig_1258	mixed	mRNA	1910199	1911060	.	+	.	ID=SHZ1654_004860-T1;Parent=SHZ1654_004860;product=hypothetical protein;Ontology_term=GO:0016620;Dbxref=InterPro:IPR016163;EC_number=1.2.1.3;note=COG:C,EggNog:ENOG503GNTK;
contig_1258	mixed	exon	1910199	1910218	.	+	.	ID=SHZ1654_004860-T1.exon1;Parent=SHZ1654_004860-T1;
contig_1258	mixed	exon	1910319	1910580	.	+	.	ID=SHZ1654_004860-T1.exon2;Parent=SHZ1654_004860-T1;
contig_1258	mixed	exon	1910962	1911060	.	+	.	ID=SHZ1654_004860-T1.exon3;Parent=SHZ1654_004860-T1;
contig_1258	mixed	CDS	1910199	1910218	.	+	0	ID=SHZ1654_004860-T1.cds;Parent=SHZ1654_004860-T1;
contig_1258	mixed	CDS	1910319	1910580	.	+	1	ID=SHZ1654_004860-T1.cds;Parent=SHZ1654_004860-T1;
contig_1258	mixed	CDS	1910962	1911060	.	+	0	ID=SHZ1654_004860-T1.cds;Parent=SHZ1654_004860-T1;
contig_1258	mixed	gene	1911088	1911709	.	+	.	ID=SHZ1654_004861;Name=COX5B;
contig_1258	mixed	mRNA	1911088	1911709	.	+	.	ID=SHZ1654_004861-T1;Parent=SHZ1654_004861;product=Cytochrome c oxidase subunit 5B;Ontology_term=GO:0005751,GO:0005740,GO:0006123;Dbxref=InterPro:IPR002124,InterPro:IPR036972;note=EggNog:ENOG50KOG3352,COG:G;
contig_1258	mixed	exon	1911088	1911229	.	+	.	ID=SHZ1654_004861-T1.exon1;Parent=SHZ1654_004861-T1;
contig_1258	mixed	exon	1911399	1911709	.	+	.	ID=SHZ1654_004861-T1.exon2;Parent=SHZ1654_004861-T1;
contig_1258	mixed	CDS	1911088	1911229	.	+	0	ID=SHZ1654_004861-T1.cds;Parent=SHZ1654_004861-T1;
contig_1258	mixed	CDS	1911399	1911709	.	+	2	ID=SHZ1654_004861-T1.cds;Parent=SHZ1654_004861-T1;
contig_1258	mixed	gene	1915505	1918180	.	+	.	ID=SHZ1654_004862;
contig_1258	mixed	mRNA	1915505	1918180	.	+	.	ID=SHZ1654_004862-T1;Parent=SHZ1654_004862;product=hypothetical protein;note=EggNog:ENOG503GCQH;
contig_1258	mixed	exon	1915505	1915670	.	+	.	ID=SHZ1654_004862-T1.exon1;Parent=SHZ1654_004862-T1;
contig_1258	mixed	exon	1918083	1918180	.	+	.	ID=SHZ1654_004862-T1.exon2;Parent=SHZ1654_004862-T1;
contig_1258	mixed	CDS	1915505	1915670	.	+	0	ID=SHZ1654_004862-T1.cds;Parent=SHZ1654_004862-T1;
contig_1258	mixed	CDS	1918083	1918180	.	+	2	ID=SHZ1654_004862-T1.cds;Parent=SHZ1654_004862-T1;
contig_1258	mixed	gene	2216415	2217281	.	+	.	ID=SHZ1654_004863;
contig_1258	mixed	mRNA	2216415	2217281	.	+	.	ID=SHZ1654_004863-T1;Parent=SHZ1654_004863;product=hypothetical protein;
contig_1258	mixed	exon	2216415	2216438	.	+	.	ID=SHZ1654_004863-T1.exon1;Parent=SHZ1654_004863-T1;
contig_1258	mixed	exon	2217003	2217281	.	+	.	ID=SHZ1654_004863-T1.exon2;Parent=SHZ1654_004863-T1;
contig_1258	mixed	CDS	2216415	2216438	.	+	0	ID=SHZ1654_004863-T1.cds;Parent=SHZ1654_004863-T1;
contig_1258	mixed	CDS	2217003	2217281	.	+	0	ID=SHZ1654_004863-T1.cds;Parent=SHZ1654_004863-T1;
contig_1258	mixed	gene	2283341	2283667	.	-	.	ID=SHZ1654_004864;Name=MET6_2;
contig_1258	mixed	mRNA	2283341	2283667	.	-	.	ID=SHZ1654_004864-T1;Parent=SHZ1654_004864;product=methionine-synthesizing 5- methyltetrahydropteroyltriglutamate--homocysteine methyltransferase;Ontology_term=GO:0003871,GO:0008270,GO:0009086;Dbxref=InterPro:IPR002629;EC_number=2.1.1.14;note=COG:E,EggNog:ENOG503NW49;
contig_1258	mixed	exon	2283341	2283667	.	-	.	ID=SHZ1654_004864-T1.exon1;Parent=SHZ1654_004864-T1;
contig_1258	mixed	CDS	2283341	2283667	.	-	0	ID=SHZ1654_004864-T1.cds;Parent=SHZ1654_004864-T1;
contig_1258	mixed	gene	2284101	2284875	.	-	.	ID=SHZ1654_004865;
contig_1258	mixed	mRNA	2284101	2284875	.	-	.	ID=SHZ1654_004865-T1;Parent=SHZ1654_004865;product=hypothetical protein;Dbxref=InterPro:IPR043376;note=COG:T,EggNog:ENOG503GCHA;
contig_1258	mixed	exon	2284816	2284875	.	-	.	ID=SHZ1654_004865-T1.exon1;Parent=SHZ1654_004865-T1;
contig_1258	mixed	exon	2284538	2284682	.	-	.	ID=SHZ1654_004865-T1.exon2;Parent=SHZ1654_004865-T1;
contig_1258	mixed	exon	2284331	2284434	.	-	.	ID=SHZ1654_004865-T1.exon3;Parent=SHZ1654_004865-T1;
contig_1258	mixed	exon	2284101	2284280	.	-	.	ID=SHZ1654_004865-T1.exon4;Parent=SHZ1654_004865-T1;
contig_1258	mixed	CDS	2284816	2284875	.	-	0	ID=SHZ1654_004865-T1.cds;Parent=SHZ1654_004865-T1;
contig_1258	mixed	CDS	2284538	2284682	.	-	0	ID=SHZ1654_004865-T1.cds;Parent=SHZ1654_004865-T1;
contig_1258	mixed	CDS	2284331	2284434	.	-	2	ID=SHZ1654_004865-T1.cds;Parent=SHZ1654_004865-T1;
contig_1258	mixed	CDS	2284101	2284280	.	-	0	ID=SHZ1654_004865-T1.cds;Parent=SHZ1654_004865-T1;
contig_1258	mixed	gene	2390739	2391611	.	-	.	ID=SHZ1654_004866;
contig_1258	mixed	mRNA	2390739	2391611	.	-	.	ID=SHZ1654_004866-T1;Parent=SHZ1654_004866;product=hypothetical protein;note=EggNog:ENOG503GDDM,COG:S;
contig_1258	mixed	exon	2391292	2391611	.	-	.	ID=SHZ1654_004866-T1.exon1;Parent=SHZ1654_004866-T1;
contig_1258	mixed	exon	2390739	2391219	.	-	.	ID=SHZ1654_004866-T1.exon2;Parent=SHZ1654_004866-T1;
contig_1258	mixed	CDS	2391292	2391611	.	-	0	ID=SHZ1654_004866-T1.cds;Parent=SHZ1654_004866-T1;
contig_1258	mixed	CDS	2390739	2391219	.	-	1	ID=SHZ1654_004866-T1.cds;Parent=SHZ1654_004866-T1;
contig_1258	mixed	gene	2447856	2455112	.	+	.	ID=SHZ1654_004867;
contig_1258	mixed	mRNA	2447856	2455112	.	+	.	ID=SHZ1654_004867-T1;Parent=SHZ1654_004867;product=hypothetical protein;Ontology_term=GO:0008289;Dbxref=PFAM:PF00168,InterPro:IPR035892,InterPro:IPR000008,InterPro:IPR031468;EC_number=2.2.1.6;note=EggNog:ENOG503GBHV,COG:J;
contig_1258	mixed	exon	2447856	2447981	.	+	.	ID=SHZ1654_004867-T1.exon1;Parent=SHZ1654_004867-T1;
contig_1258	mixed	exon	2448751	2448825	.	+	.	ID=SHZ1654_004867-T1.exon2;Parent=SHZ1654_004867-T1;
contig_1258	mixed	exon	2449205	2449348	.	+	.	ID=SHZ1654_004867-T1.exon3;Parent=SHZ1654_004867-T1;
contig_1258	mixed	exon	2450023	2450118	.	+	.	ID=SHZ1654_004867-T1.exon4;Parent=SHZ1654_004867-T1;
contig_1258	mixed	exon	2450219	2450350	.	+	.	ID=SHZ1654_004867-T1.exon5;Parent=SHZ1654_004867-T1;
contig_1258	mixed	exon	2451630	2451782	.	+	.	ID=SHZ1654_004867-T1.exon6;Parent=SHZ1654_004867-T1;
contig_1258	mixed	exon	2451886	2451927	.	+	.	ID=SHZ1654_004867-T1.exon7;Parent=SHZ1654_004867-T1;
contig_1258	mixed	exon	2452075	2452123	.	+	.	ID=SHZ1654_004867-T1.exon8;Parent=SHZ1654_004867-T1;
contig_1258	mixed	exon	2452710	2452802	.	+	.	ID=SHZ1654_004867-T1.exon9;Parent=SHZ1654_004867-T1;
contig_1258	mixed	exon	2452879	2453062	.	+	.	ID=SHZ1654_004867-T1.exon10;Parent=SHZ1654_004867-T1;
contig_1258	mixed	exon	2453586	2453709	.	+	.	ID=SHZ1654_004867-T1.exon11;Parent=SHZ1654_004867-T1;
contig_1258	mixed	exon	2454015	2455112	.	+	.	ID=SHZ1654_004867-T1.exon12;Parent=SHZ1654_004867-T1;
contig_1258	mixed	CDS	2447856	2447981	.	+	0	ID=SHZ1654_004867-T1.cds;Parent=SHZ1654_004867-T1;
contig_1258	mixed	CDS	2448751	2448825	.	+	0	ID=SHZ1654_004867-T1.cds;Parent=SHZ1654_004867-T1;
contig_1258	mixed	CDS	2449205	2449348	.	+	0	ID=SHZ1654_004867-T1.cds;Parent=SHZ1654_004867-T1;
contig_1258	mixed	CDS	2450023	2450118	.	+	0	ID=SHZ1654_004867-T1.cds;Parent=SHZ1654_004867-T1;
contig_1258	mixed	CDS	2450219	2450350	.	+	0	ID=SHZ1654_004867-T1.cds;Parent=SHZ1654_004867-T1;
contig_1258	mixed	CDS	2451630	2451782	.	+	0	ID=SHZ1654_004867-T1.cds;Parent=SHZ1654_004867-T1;
contig_1258	mixed	CDS	2451886	2451927	.	+	0	ID=SHZ1654_004867-T1.cds;Parent=SHZ1654_004867-T1;
contig_1258	mixed	CDS	2452075	2452123	.	+	0	ID=SHZ1654_004867-T1.cds;Parent=SHZ1654_004867-T1;
contig_1258	mixed	CDS	2452710	2452802	.	+	2	ID=SHZ1654_004867-T1.cds;Parent=SHZ1654_004867-T1;
contig_1258	mixed	CDS	2452879	2453062	.	+	2	ID=SHZ1654_004867-T1.cds;Parent=SHZ1654_004867-T1;
contig_1258	mixed	CDS	2453586	2453709	.	+	1	ID=SHZ1654_004867-T1.cds;Parent=SHZ1654_004867-T1;
contig_1258	mixed	CDS	2454015	2455112	.	+	0	ID=SHZ1654_004867-T1.cds;Parent=SHZ1654_004867-T1;
contig_1258	mixed	gene	2455493	2457135	.	-	.	ID=SHZ1654_004868;
contig_1258	mixed	mRNA	2455493	2457135	.	-	.	ID=SHZ1654_004868-T1;Parent=SHZ1654_004868;product=hypothetical protein;Ontology_term=GO:0005515;Dbxref=InterPro:IPR011990,PFAM:PF12854,InterPro:IPR002885,PFAM:PF13812,PFAM:PF13041,PFAM:PF01535;note=EggNog:ENOG503GAWG,COG:S;
contig_1258	mixed	exon	2455985	2457135	.	-	.	ID=SHZ1654_004868-T1.exon1;Parent=SHZ1654_004868-T1;
contig_1258	mixed	exon	2455772	2455896	.	-	.	ID=SHZ1654_004868-T1.exon2;Parent=SHZ1654_004868-T1;
contig_1258	mixed	exon	2455493	2455593	.	-	.	ID=SHZ1654_004868-T1.exon3;Parent=SHZ1654_004868-T1;
contig_1258	mixed	CDS	2455985	2457135	.	-	0	ID=SHZ1654_004868-T1.cds;Parent=SHZ1654_004868-T1;
contig_1258	mixed	CDS	2455772	2455896	.	-	1	ID=SHZ1654_004868-T1.cds;Parent=SHZ1654_004868-T1;
contig_1258	mixed	CDS	2455493	2455593	.	-	2	ID=SHZ1654_004868-T1.cds;Parent=SHZ1654_004868-T1;
contig_1258	mixed	gene	2500331	2502160	.	+	.	ID=SHZ1654_004869;
contig_1258	mixed	mRNA	2500331	2502160	.	+	.	ID=SHZ1654_004869-T1;Parent=SHZ1654_004869;product=hypothetical protein;
contig_1258	mixed	exon	2500331	2500649	.	+	.	ID=SHZ1654_004869-T1.exon1;Parent=SHZ1654_004869-T1;
contig_1258	mixed	exon	2501322	2502160	.	+	.	ID=SHZ1654_004869-T1.exon2;Parent=SHZ1654_004869-T1;
contig_1258	mixed	CDS	2500331	2500649	.	+	0	ID=SHZ1654_004869-T1.cds;Parent=SHZ1654_004869-T1;
contig_1258	mixed	CDS	2501322	2502160	.	+	2	ID=SHZ1654_004869-T1.cds;Parent=SHZ1654_004869-T1;
contig_1258	mixed	gene	2560910	2588496	.	-	.	ID=SHZ1654_004870;Name=CALS8;
contig_1258	mixed	mRNA	2560910	2588496	.	-	.	ID=SHZ1654_004870-T1;Parent=SHZ1654_004870;product=Putative callose synthase 8;Ontology_term=GO:0000148,GO:0016020,GO:0006075,GO:0003843;Dbxref=PFAM:PF14288,InterPro:IPR039431,PFAM:PF04652,InterPro:IPR023175,InterPro:IPR003440,InterPro:IPR026899;note=COG:M,EggNog:ENOG503GEYG;
contig_1258	mixed	exon	2588295	2588496	.	-	.	ID=SHZ1654_004870-T1.exon1;Parent=SHZ1654_004870-T1;
contig_1258	mixed	exon	2587275	2587375	.	-	.	ID=SHZ1654_004870-T1.exon2;Parent=SHZ1654_004870-T1;
contig_1258	mixed	exon	2585445	2585566	.	-	.	ID=SHZ1654_004870-T1.exon3;Parent=SHZ1654_004870-T1;
contig_1258	mixed	exon	2585221	2585308	.	-	.	ID=SHZ1654_004870-T1.exon4;Parent=SHZ1654_004870-T1;
contig_1258	mixed	exon	2585010	2585099	.	-	.	ID=SHZ1654_004870-T1.exon5;Parent=SHZ1654_004870-T1;
contig_1258	mixed	exon	2584629	2584748	.	-	.	ID=SHZ1654_004870-T1.exon6;Parent=SHZ1654_004870-T1;
contig_1258	mixed	exon	2584329	2584421	.	-	.	ID=SHZ1654_004870-T1.exon7;Parent=SHZ1654_004870-T1;
contig_1258	mixed	exon	2584148	2584239	.	-	.	ID=SHZ1654_004870-T1.exon8;Parent=SHZ1654_004870-T1;
contig_1258	mixed	exon	2583742	2583868	.	-	.	ID=SHZ1654_004870-T1.exon9;Parent=SHZ1654_004870-T1;
contig_1258	mixed	exon	2581951	2582088	.	-	.	ID=SHZ1654_004870-T1.exon10;Parent=SHZ1654_004870-T1;
contig_1258	mixed	exon	2581805	2581881	.	-	.	ID=SHZ1654_004870-T1.exon11;Parent=SHZ1654_004870-T1;
contig_1258	mixed	exon	2581507	2581693	.	-	.	ID=SHZ1654_004870-T1.exon12;Parent=SHZ1654_004870-T1;
contig_1258	mixed	exon	2579692	2579817	.	-	.	ID=SHZ1654_004870-T1.exon13;Parent=SHZ1654_004870-T1;
contig_1258	mixed	exon	2579484	2579601	.	-	.	ID=SHZ1654_004870-T1.exon14;Parent=SHZ1654_004870-T1;
contig_1258	mixed	exon	2578481	2578809	.	-	.	ID=SHZ1654_004870-T1.exon15;Parent=SHZ1654_004870-T1;
contig_1258	mixed	exon	2577105	2577157	.	-	.	ID=SHZ1654_004870-T1.exon16;Parent=SHZ1654_004870-T1;
contig_1258	mixed	exon	2576957	2577017	.	-	.	ID=SHZ1654_004870-T1.exon17;Parent=SHZ1654_004870-T1;
contig_1258	mixed	exon	2576526	2576607	.	-	.	ID=SHZ1654_004870-T1.exon18;Parent=SHZ1654_004870-T1;
contig_1258	mixed	exon	2576377	2576426	.	-	.	ID=SHZ1654_004870-T1.exon19;Parent=SHZ1654_004870-T1;
contig_1258	mixed	exon	2576057	2576143	.	-	.	ID=SHZ1654_004870-T1.exon20;Parent=SHZ1654_004870-T1;
contig_1258	mixed	exon	2575856	2575990	.	-	.	ID=SHZ1654_004870-T1.exon21;Parent=SHZ1654_004870-T1;
contig_1258	mixed	exon	2575652	2575746	.	-	.	ID=SHZ1654_004870-T1.exon22;Parent=SHZ1654_004870-T1;
contig_1258	mixed	exon	2575484	2575568	.	-	.	ID=SHZ1654_004870-T1.exon23;Parent=SHZ1654_004870-T1;
contig_1258	mixed	exon	2575241	2575401	.	-	.	ID=SHZ1654_004870-T1.exon24;Parent=SHZ1654_004870-T1;
contig_1258	mixed	exon	2574956	2575079	.	-	.	ID=SHZ1654_004870-T1.exon25;Parent=SHZ1654_004870-T1;
contig_1258	mixed	exon	2574771	2574865	.	-	.	ID=SHZ1654_004870-T1.exon26;Parent=SHZ1654_004870-T1;
contig_1258	mixed	exon	2574540	2574687	.	-	.	ID=SHZ1654_004870-T1.exon27;Parent=SHZ1654_004870-T1;
contig_1258	mixed	exon	2570746	2570897	.	-	.	ID=SHZ1654_004870-T1.exon28;Parent=SHZ1654_004870-T1;
contig_1258	mixed	exon	2568492	2568598	.	-	.	ID=SHZ1654_004870-T1.exon29;Parent=SHZ1654_004870-T1;
contig_1258	mixed	exon	2568282	2568404	.	-	.	ID=SHZ1654_004870-T1.exon30;Parent=SHZ1654_004870-T1;
contig_1258	mixed	exon	2568081	2568149	.	-	.	ID=SHZ1654_004870-T1.exon31;Parent=SHZ1654_004870-T1;
contig_1258	mixed	exon	2567726	2567894	.	-	.	ID=SHZ1654_004870-T1.exon32;Parent=SHZ1654_004870-T1;
contig_1258	mixed	exon	2567513	2567624	.	-	.	ID=SHZ1654_004870-T1.exon33;Parent=SHZ1654_004870-T1;
contig_1258	mixed	exon	2566823	2566942	.	-	.	ID=SHZ1654_004870-T1.exon34;Parent=SHZ1654_004870-T1;
contig_1258	mixed	exon	2566608	2566723	.	-	.	ID=SHZ1654_004870-T1.exon35;Parent=SHZ1654_004870-T1;
contig_1258	mixed	exon	2565001	2565084	.	-	.	ID=SHZ1654_004870-T1.exon36;Parent=SHZ1654_004870-T1;
contig_1258	mixed	exon	2564627	2564739	.	-	.	ID=SHZ1654_004870-T1.exon37;Parent=SHZ1654_004870-T1;
contig_1258	mixed	exon	2564319	2564548	.	-	.	ID=SHZ1654_004870-T1.exon38;Parent=SHZ1654_004870-T1;
contig_1258	mixed	exon	2562854	2563702	.	-	.	ID=SHZ1654_004870-T1.exon39;Parent=SHZ1654_004870-T1;
contig_1258	mixed	exon	2561215	2561400	.	-	.	ID=SHZ1654_004870-T1.exon40;Parent=SHZ1654_004870-T1;
contig_1258	mixed	exon	2560910	2561140	.	-	.	ID=SHZ1654_004870-T1.exon41;Parent=SHZ1654_004870-T1;
contig_1258	mixed	CDS	2588295	2588496	.	-	0	ID=SHZ1654_004870-T1.cds;Parent=SHZ1654_004870-T1;
contig_1258	mixed	CDS	2587275	2587375	.	-	2	ID=SHZ1654_004870-T1.cds;Parent=SHZ1654_004870-T1;
contig_1258	mixed	CDS	2585445	2585566	.	-	0	ID=SHZ1654_004870-T1.cds;Parent=SHZ1654_004870-T1;
contig_1258	mixed	CDS	2585221	2585308	.	-	1	ID=SHZ1654_004870-T1.cds;Parent=SHZ1654_004870-T1;
contig_1258	mixed	CDS	2585010	2585099	.	-	0	ID=SHZ1654_004870-T1.cds;Parent=SHZ1654_004870-T1;
contig_1258	mixed	CDS	2584629	2584748	.	-	0	ID=SHZ1654_004870-T1.cds;Parent=SHZ1654_004870-T1;
contig_1258	mixed	CDS	2584329	2584421	.	-	0	ID=SHZ1654_004870-T1.cds;Parent=SHZ1654_004870-T1;
contig_1258	mixed	CDS	2584148	2584239	.	-	0	ID=SHZ1654_004870-T1.cds;Parent=SHZ1654_004870-T1;
contig_1258	mixed	CDS	2583742	2583868	.	-	1	ID=SHZ1654_004870-T1.cds;Parent=SHZ1654_004870-T1;
contig_1258	mixed	CDS	2581951	2582088	.	-	0	ID=SHZ1654_004870-T1.cds;Parent=SHZ1654_004870-T1;
contig_1258	mixed	CDS	2581805	2581881	.	-	0	ID=SHZ1654_004870-T1.cds;Parent=SHZ1654_004870-T1;
contig_1258	mixed	CDS	2581507	2581693	.	-	1	ID=SHZ1654_004870-T1.cds;Parent=SHZ1654_004870-T1;
contig_1258	mixed	CDS	2579692	2579817	.	-	0	ID=SHZ1654_004870-T1.cds;Parent=SHZ1654_004870-T1;
contig_1258	mixed	CDS	2579484	2579601	.	-	0	ID=SHZ1654_004870-T1.cds;Parent=SHZ1654_004870-T1;
contig_1258	mixed	CDS	2578481	2578809	.	-	2	ID=SHZ1654_004870-T1.cds;Parent=SHZ1654_004870-T1;
contig_1258	mixed	CDS	2577105	2577157	.	-	0	ID=SHZ1654_004870-T1.cds;Parent=SHZ1654_004870-T1;
contig_1258	mixed	CDS	2576957	2577017	.	-	1	ID=SHZ1654_004870-T1.cds;Parent=SHZ1654_004870-T1;
contig_1258	mixed	CDS	2576526	2576607	.	-	0	ID=SHZ1654_004870-T1.cds;Parent=SHZ1654_004870-T1;
contig_1258	mixed	CDS	2576377	2576426	.	-	2	ID=SHZ1654_004870-T1.cds;Parent=SHZ1654_004870-T1;
contig_1258	mixed	CDS	2576057	2576143	.	-	0	ID=SHZ1654_004870-T1.cds;Parent=SHZ1654_004870-T1;
contig_1258	mixed	CDS	2575856	2575990	.	-	0	ID=SHZ1654_004870-T1.cds;Parent=SHZ1654_004870-T1;
contig_1258	mixed	CDS	2575652	2575746	.	-	0	ID=SHZ1654_004870-T1.cds;Parent=SHZ1654_004870-T1;
contig_1258	mixed	CDS	2575484	2575568	.	-	1	ID=SHZ1654_004870-T1.cds;Parent=SHZ1654_004870-T1;
contig_1258	mixed	CDS	2575241	2575401	.	-	0	ID=SHZ1654_004870-T1.cds;Parent=SHZ1654_004870-T1;
contig_1258	mixed	CDS	2574956	2575079	.	-	1	ID=SHZ1654_004870-T1.cds;Parent=SHZ1654_004870-T1;
contig_1258	mixed	CDS	2574771	2574865	.	-	0	ID=SHZ1654_004870-T1.cds;Parent=SHZ1654_004870-T1;
contig_1258	mixed	CDS	2574540	2574687	.	-	1	ID=SHZ1654_004870-T1.cds;Parent=SHZ1654_004870-T1;
contig_1258	mixed	CDS	2570746	2570897	.	-	0	ID=SHZ1654_004870-T1.cds;Parent=SHZ1654_004870-T1;
contig_1258	mixed	CDS	2568492	2568598	.	-	1	ID=SHZ1654_004870-T1.cds;Parent=SHZ1654_004870-T1;
contig_1258	mixed	CDS	2568282	2568404	.	-	2	ID=SHZ1654_004870-T1.cds;Parent=SHZ1654_004870-T1;
contig_1258	mixed	CDS	2568081	2568149	.	-	2	ID=SHZ1654_004870-T1.cds;Parent=SHZ1654_004870-T1;
contig_1258	mixed	CDS	2567726	2567894	.	-	2	ID=SHZ1654_004870-T1.cds;Parent=SHZ1654_004870-T1;
contig_1258	mixed	CDS	2567513	2567624	.	-	1	ID=SHZ1654_004870-T1.cds;Parent=SHZ1654_004870-T1;
contig_1258	mixed	CDS	2566823	2566942	.	-	0	ID=SHZ1654_004870-T1.cds;Parent=SHZ1654_004870-T1;
contig_1258	mixed	CDS	2566608	2566723	.	-	0	ID=SHZ1654_004870-T1.cds;Parent=SHZ1654_004870-T1;
contig_1258	mixed	CDS	2565001	2565084	.	-	1	ID=SHZ1654_004870-T1.cds;Parent=SHZ1654_004870-T1;
contig_1258	mixed	CDS	2564627	2564739	.	-	1	ID=SHZ1654_004870-T1.cds;Parent=SHZ1654_004870-T1;
contig_1258	mixed	CDS	2564319	2564548	.	-	2	ID=SHZ1654_004870-T1.cds;Parent=SHZ1654_004870-T1;
contig_1258	mixed	CDS	2562854	2563702	.	-	0	ID=SHZ1654_004870-T1.cds;Parent=SHZ1654_004870-T1;
contig_1258	mixed	CDS	2561215	2561400	.	-	0	ID=SHZ1654_004870-T1.cds;Parent=SHZ1654_004870-T1;
contig_1258	mixed	CDS	2560910	2561140	.	-	0	ID=SHZ1654_004870-T1.cds;Parent=SHZ1654_004870-T1;
contig_1258	mixed	gene	2627679	2629013	.	-	.	ID=SHZ1654_004871;
contig_1258	mixed	mRNA	2627679	2629013	.	-	.	ID=SHZ1654_004871-T1;Parent=SHZ1654_004871;product=hypothetical protein;
contig_1258	mixed	exon	2627679	2629013	.	-	.	ID=SHZ1654_004871-T1.exon1;Parent=SHZ1654_004871-T1;
contig_1258	mixed	CDS	2627679	2629013	.	-	0	ID=SHZ1654_004871-T1.cds;Parent=SHZ1654_004871-T1;
contig_1258	mixed	gene	2737372	2740121	.	-	.	ID=SHZ1654_004872;
contig_1258	mixed	mRNA	2737372	2740121	.	-	.	ID=SHZ1654_004872-T1;Parent=SHZ1654_004872;product=hypothetical protein;
contig_1258	mixed	exon	2740064	2740121	.	-	.	ID=SHZ1654_004872-T1.exon1;Parent=SHZ1654_004872-T1;
contig_1258	mixed	exon	2737372	2737991	.	-	.	ID=SHZ1654_004872-T1.exon2;Parent=SHZ1654_004872-T1;
contig_1258	mixed	CDS	2740064	2740121	.	-	0	ID=SHZ1654_004872-T1.cds;Parent=SHZ1654_004872-T1;
contig_1258	mixed	CDS	2737372	2737991	.	-	2	ID=SHZ1654_004872-T1.cds;Parent=SHZ1654_004872-T1;
contig_1258	mixed	gene	2785673	2786326	.	-	.	ID=SHZ1654_004873;
contig_1258	mixed	mRNA	2785673	2786326	.	-	.	ID=SHZ1654_004873-T1;Parent=SHZ1654_004873;product=hypothetical protein;
contig_1258	mixed	exon	2785948	2786326	.	-	.	ID=SHZ1654_004873-T1.exon1;Parent=SHZ1654_004873-T1;
contig_1258	mixed	exon	2785673	2785749	.	-	.	ID=SHZ1654_004873-T1.exon2;Parent=SHZ1654_004873-T1;
contig_1258	mixed	CDS	2785948	2786326	.	-	0	ID=SHZ1654_004873-T1.cds;Parent=SHZ1654_004873-T1;
contig_1258	mixed	CDS	2785673	2785749	.	-	2	ID=SHZ1654_004873-T1.cds;Parent=SHZ1654_004873-T1;
contig_1258	mixed	gene	2804340	2804660	.	+	.	ID=SHZ1654_004874;
contig_1258	mixed	mRNA	2804340	2804660	.	+	.	ID=SHZ1654_004874-T1;Parent=SHZ1654_004874;product=hypothetical protein;
contig_1258	mixed	exon	2804340	2804660	.	+	.	ID=SHZ1654_004874-T1.exon1;Parent=SHZ1654_004874-T1;
contig_1258	mixed	CDS	2804340	2804660	.	+	0	ID=SHZ1654_004874-T1.cds;Parent=SHZ1654_004874-T1;
contig_1258	mixed	gene	2831889	2835036	.	-	.	ID=SHZ1654_004875;
contig_1258	mixed	mRNA	2831889	2835036	.	-	.	ID=SHZ1654_004875-T1;Parent=SHZ1654_004875;product=hypothetical protein;
contig_1258	mixed	exon	2834893	2835036	.	-	.	ID=SHZ1654_004875-T1.exon1;Parent=SHZ1654_004875-T1;
contig_1258	mixed	exon	2833251	2834527	.	-	.	ID=SHZ1654_004875-T1.exon2;Parent=SHZ1654_004875-T1;
contig_1258	mixed	exon	2831889	2832090	.	-	.	ID=SHZ1654_004875-T1.exon3;Parent=SHZ1654_004875-T1;
contig_1258	mixed	CDS	2834893	2835036	.	-	0	ID=SHZ1654_004875-T1.cds;Parent=SHZ1654_004875-T1;
contig_1258	mixed	CDS	2833251	2834527	.	-	0	ID=SHZ1654_004875-T1.cds;Parent=SHZ1654_004875-T1;
contig_1258	mixed	CDS	2831889	2832090	.	-	1	ID=SHZ1654_004875-T1.cds;Parent=SHZ1654_004875-T1;
contig_1258	mixed	gene	2871262	2871637	.	-	.	ID=SHZ1654_004876;
contig_1258	mixed	mRNA	2871262	2871637	.	-	.	ID=SHZ1654_004876-T1;Parent=SHZ1654_004876;product=hypothetical protein;Ontology_term=GO:0031011;Dbxref=InterPro:IPR024867;note=EggNog:ENOG503GGQX,COG:K;
contig_1258	mixed	exon	2871262	2871637	.	-	.	ID=SHZ1654_004876-T1.exon1;Parent=SHZ1654_004876-T1;
contig_1258	mixed	CDS	2871262	2871637	.	-	1	ID=SHZ1654_004876-T1.cds;Parent=SHZ1654_004876-T1;
contig_1258	mixed	gene	2934678	2935040	.	-	.	ID=SHZ1654_004877;
contig_1258	mixed	mRNA	2934678	2935040	.	-	.	ID=SHZ1654_004877-T1;Parent=SHZ1654_004877;product=hypothetical protein;
contig_1258	mixed	exon	2934678	2935040	.	-	.	ID=SHZ1654_004877-T1.exon1;Parent=SHZ1654_004877-T1;
contig_1258	mixed	CDS	2934678	2935040	.	-	0	ID=SHZ1654_004877-T1.cds;Parent=SHZ1654_004877-T1;
contig_1258	mixed	gene	2935785	2937592	.	+	.	ID=SHZ1654_004878;
contig_1258	mixed	mRNA	2935785	2937592	.	+	.	ID=SHZ1654_004878-T1;Parent=SHZ1654_004878;product=hypothetical protein;note=EggNog:ENOG503G9W7,COG:S;
contig_1258	mixed	exon	2935785	2936091	.	+	.	ID=SHZ1654_004878-T1.exon1;Parent=SHZ1654_004878-T1;
contig_1258	mixed	exon	2936179	2936250	.	+	.	ID=SHZ1654_004878-T1.exon2;Parent=SHZ1654_004878-T1;
contig_1258	mixed	exon	2936347	2936666	.	+	.	ID=SHZ1654_004878-T1.exon3;Parent=SHZ1654_004878-T1;
contig_1258	mixed	exon	2936757	2936858	.	+	.	ID=SHZ1654_004878-T1.exon4;Parent=SHZ1654_004878-T1;
contig_1258	mixed	exon	2937392	2937592	.	+	.	ID=SHZ1654_004878-T1.exon5;Parent=SHZ1654_004878-T1;
contig_1258	mixed	CDS	2935785	2936091	.	+	0	ID=SHZ1654_004878-T1.cds;Parent=SHZ1654_004878-T1;
contig_1258	mixed	CDS	2936179	2936250	.	+	2	ID=SHZ1654_004878-T1.cds;Parent=SHZ1654_004878-T1;
contig_1258	mixed	CDS	2936347	2936666	.	+	2	ID=SHZ1654_004878-T1.cds;Parent=SHZ1654_004878-T1;
contig_1258	mixed	CDS	2936757	2936858	.	+	0	ID=SHZ1654_004878-T1.cds;Parent=SHZ1654_004878-T1;
contig_1258	mixed	CDS	2937392	2937592	.	+	0	ID=SHZ1654_004878-T1.cds;Parent=SHZ1654_004878-T1;
contig_1258	mixed	gene	2985643	2985944	.	+	.	ID=SHZ1654_004879;Name=UBP14_1;
contig_1258	mixed	mRNA	2985643	2985944	.	+	.	ID=SHZ1654_004879-T1;Parent=SHZ1654_004879;product=ubiquitin-specific protease ubp14;EC_number=3.4.19.12;note=EggNog:ENOG503G93V,COG:O;
contig_1258	mixed	exon	2985643	2985711	.	+	.	ID=SHZ1654_004879-T1.exon1;Parent=SHZ1654_004879-T1;
contig_1258	mixed	exon	2985816	2985944	.	+	.	ID=SHZ1654_004879-T1.exon2;Parent=SHZ1654_004879-T1;
contig_1258	mixed	CDS	2985643	2985711	.	+	0	ID=SHZ1654_004879-T1.cds;Parent=SHZ1654_004879-T1;
contig_1258	mixed	CDS	2985816	2985944	.	+	0	ID=SHZ1654_004879-T1.cds;Parent=SHZ1654_004879-T1;
contig_1258	mixed	gene	2987310	2989222	.	-	.	ID=SHZ1654_004880;
contig_1258	mixed	mRNA	2987310	2989222	.	-	.	ID=SHZ1654_004880-T1;Parent=SHZ1654_004880;product=hypothetical protein;
contig_1258	mixed	exon	2989079	2989222	.	-	.	ID=SHZ1654_004880-T1.exon1;Parent=SHZ1654_004880-T1;
contig_1258	mixed	exon	2987310	2988710	.	-	.	ID=SHZ1654_004880-T1.exon2;Parent=SHZ1654_004880-T1;
contig_1258	mixed	CDS	2989079	2989222	.	-	0	ID=SHZ1654_004880-T1.cds;Parent=SHZ1654_004880-T1;
contig_1258	mixed	CDS	2987310	2988710	.	-	0	ID=SHZ1654_004880-T1.cds;Parent=SHZ1654_004880-T1;
contig_1258	mixed	gene	3015231	3015412	.	-	.	ID=SHZ1654_004881;
contig_1258	mixed	mRNA	3015231	3015412	.	-	.	ID=SHZ1654_004881-T1;Parent=SHZ1654_004881;product=hypothetical protein;
contig_1258	mixed	exon	3015231	3015412	.	-	.	ID=SHZ1654_004881-T1.exon1;Parent=SHZ1654_004881-T1;
contig_1258	mixed	CDS	3015231	3015412	.	-	2	ID=SHZ1654_004881-T1.cds;Parent=SHZ1654_004881-T1;
contig_1258	mixed	gene	3049817	3052732	.	-	.	ID=SHZ1654_004882;
contig_1258	mixed	mRNA	3049817	3052732	.	-	.	ID=SHZ1654_004882-T1;Parent=SHZ1654_004882;product=hypothetical protein;
contig_1258	mixed	exon	3052727	3052732	.	-	.	ID=SHZ1654_004882-T1.exon1;Parent=SHZ1654_004882-T1;
contig_1258	mixed	exon	3052516	3052599	.	-	.	ID=SHZ1654_004882-T1.exon2;Parent=SHZ1654_004882-T1;
contig_1258	mixed	exon	3051972	3052067	.	-	.	ID=SHZ1654_004882-T1.exon3;Parent=SHZ1654_004882-T1;
contig_1258	mixed	exon	3051820	3051880	.	-	.	ID=SHZ1654_004882-T1.exon4;Parent=SHZ1654_004882-T1;
contig_1258	mixed	exon	3051556	3051680	.	-	.	ID=SHZ1654_004882-T1.exon5;Parent=SHZ1654_004882-T1;
contig_1258	mixed	exon	3049817	3051187	.	-	.	ID=SHZ1654_004882-T1.exon6;Parent=SHZ1654_004882-T1;
contig_1258	mixed	CDS	3052727	3052732	.	-	0	ID=SHZ1654_004882-T1.cds;Parent=SHZ1654_004882-T1;
contig_1258	mixed	CDS	3052516	3052599	.	-	0	ID=SHZ1654_004882-T1.cds;Parent=SHZ1654_004882-T1;
contig_1258	mixed	CDS	3051972	3052067	.	-	0	ID=SHZ1654_004882-T1.cds;Parent=SHZ1654_004882-T1;
contig_1258	mixed	CDS	3051820	3051880	.	-	0	ID=SHZ1654_004882-T1.cds;Parent=SHZ1654_004882-T1;
contig_1258	mixed	CDS	3051556	3051680	.	-	2	ID=SHZ1654_004882-T1.cds;Parent=SHZ1654_004882-T1;
contig_1258	mixed	CDS	3049817	3051187	.	-	0	ID=SHZ1654_004882-T1.cds;Parent=SHZ1654_004882-T1;
contig_1258	mixed	gene	3094814	3096428	.	-	.	ID=SHZ1654_004883;
contig_1258	mixed	mRNA	3094814	3096428	.	-	.	ID=SHZ1654_004883-T1;Parent=SHZ1654_004883;product=hypothetical protein;
contig_1258	mixed	exon	3096315	3096428	.	-	.	ID=SHZ1654_004883-T1.exon1;Parent=SHZ1654_004883-T1;
contig_1258	mixed	exon	3095771	3095866	.	-	.	ID=SHZ1654_004883-T1.exon2;Parent=SHZ1654_004883-T1;
contig_1258	mixed	exon	3095619	3095679	.	-	.	ID=SHZ1654_004883-T1.exon3;Parent=SHZ1654_004883-T1;
contig_1258	mixed	exon	3094814	3095241	.	-	.	ID=SHZ1654_004883-T1.exon4;Parent=SHZ1654_004883-T1;
contig_1258	mixed	CDS	3096315	3096428	.	-	0	ID=SHZ1654_004883-T1.cds;Parent=SHZ1654_004883-T1;
contig_1258	mixed	CDS	3095771	3095866	.	-	0	ID=SHZ1654_004883-T1.cds;Parent=SHZ1654_004883-T1;
contig_1258	mixed	CDS	3095619	3095679	.	-	0	ID=SHZ1654_004883-T1.cds;Parent=SHZ1654_004883-T1;
contig_1258	mixed	CDS	3094814	3095241	.	-	2	ID=SHZ1654_004883-T1.cds;Parent=SHZ1654_004883-T1;
contig_1258	mixed	gene	3144305	3144868	.	-	.	ID=SHZ1654_004884;
contig_1258	mixed	mRNA	3144305	3144868	.	-	.	ID=SHZ1654_004884-T1;Parent=SHZ1654_004884;product=hypothetical protein;
contig_1258	mixed	exon	3144864	3144868	.	-	.	ID=SHZ1654_004884-T1.exon1;Parent=SHZ1654_004884-T1;
contig_1258	mixed	exon	3144305	3144641	.	-	.	ID=SHZ1654_004884-T1.exon2;Parent=SHZ1654_004884-T1;
contig_1258	mixed	CDS	3144864	3144868	.	-	0	ID=SHZ1654_004884-T1.cds;Parent=SHZ1654_004884-T1;
contig_1258	mixed	CDS	3144305	3144641	.	-	1	ID=SHZ1654_004884-T1.cds;Parent=SHZ1654_004884-T1;
contig_1258	mixed	gene	3144937	3145944	.	+	.	ID=SHZ1654_004885;Name=BSL2_1;
contig_1258	mixed	mRNA	3144937	3145944	.	+	.	ID=SHZ1654_004885-T1;Parent=SHZ1654_004885;product=Serine/threonine-protein phosphatase bsl2;note=COG:T,EggNog:ENOG503GFKJ;
contig_1258	mixed	exon	3144937	3145286	.	+	.	ID=SHZ1654_004885-T1.exon1;Parent=SHZ1654_004885-T1;
contig_1258	mixed	exon	3145434	3145944	.	+	.	ID=SHZ1654_004885-T1.exon2;Parent=SHZ1654_004885-T1;
contig_1258	mixed	CDS	3144937	3145286	.	+	0	ID=SHZ1654_004885-T1.cds;Parent=SHZ1654_004885-T1;
contig_1258	mixed	CDS	3145434	3145944	.	+	1	ID=SHZ1654_004885-T1.cds;Parent=SHZ1654_004885-T1;
contig_1258	mixed	gene	3160898	3164228	.	+	.	ID=SHZ1654_004886;Name=BSL2_2;
contig_1258	mixed	mRNA	3160898	3164228	.	+	.	ID=SHZ1654_004886-T1;Parent=SHZ1654_004886;product=Serine/threonine-protein phosphatase bsl2;Ontology_term=GO:0005515;Dbxref=InterPro:IPR036291,InterPro:IPR011990;note=COG:T,EggNog:ENOG503GFKJ;
contig_1258	mixed	exon	3160898	3161026	.	+	.	ID=SHZ1654_004886-T1.exon1;Parent=SHZ1654_004886-T1;
contig_1258	mixed	exon	3161540	3161647	.	+	.	ID=SHZ1654_004886-T1.exon2;Parent=SHZ1654_004886-T1;
contig_1258	mixed	exon	3161703	3161819	.	+	.	ID=SHZ1654_004886-T1.exon3;Parent=SHZ1654_004886-T1;
contig_1258	mixed	exon	3161857	3161933	.	+	.	ID=SHZ1654_004886-T1.exon4;Parent=SHZ1654_004886-T1;
contig_1258	mixed	exon	3162014	3162413	.	+	.	ID=SHZ1654_004886-T1.exon5;Parent=SHZ1654_004886-T1;
contig_1258	mixed	exon	3162571	3162724	.	+	.	ID=SHZ1654_004886-T1.exon6;Parent=SHZ1654_004886-T1;
contig_1258	mixed	exon	3162754	3162944	.	+	.	ID=SHZ1654_004886-T1.exon7;Parent=SHZ1654_004886-T1;
contig_1258	mixed	exon	3162968	3163052	.	+	.	ID=SHZ1654_004886-T1.exon8;Parent=SHZ1654_004886-T1;
contig_1258	mixed	exon	3163171	3163570	.	+	.	ID=SHZ1654_004886-T1.exon9;Parent=SHZ1654_004886-T1;
contig_1258	mixed	exon	3163718	3164228	.	+	.	ID=SHZ1654_004886-T1.exon10;Parent=SHZ1654_004886-T1;
contig_1258	mixed	CDS	3160898	3161026	.	+	0	ID=SHZ1654_004886-T1.cds;Parent=SHZ1654_004886-T1;
contig_1258	mixed	CDS	3161540	3161647	.	+	0	ID=SHZ1654_004886-T1.cds;Parent=SHZ1654_004886-T1;
contig_1258	mixed	CDS	3161703	3161819	.	+	0	ID=SHZ1654_004886-T1.cds;Parent=SHZ1654_004886-T1;
contig_1258	mixed	CDS	3161857	3161933	.	+	0	ID=SHZ1654_004886-T1.cds;Parent=SHZ1654_004886-T1;
contig_1258	mixed	CDS	3162014	3162413	.	+	1	ID=SHZ1654_004886-T1.cds;Parent=SHZ1654_004886-T1;
contig_1258	mixed	CDS	3162571	3162724	.	+	0	ID=SHZ1654_004886-T1.cds;Parent=SHZ1654_004886-T1;
contig_1258	mixed	CDS	3162754	3162944	.	+	2	ID=SHZ1654_004886-T1.cds;Parent=SHZ1654_004886-T1;
contig_1258	mixed	CDS	3162968	3163052	.	+	0	ID=SHZ1654_004886-T1.cds;Parent=SHZ1654_004886-T1;
contig_1258	mixed	CDS	3163171	3163570	.	+	2	ID=SHZ1654_004886-T1.cds;Parent=SHZ1654_004886-T1;
contig_1258	mixed	CDS	3163718	3164228	.	+	1	ID=SHZ1654_004886-T1.cds;Parent=SHZ1654_004886-T1;
contig_1258	mixed	gene	3268362	3268826	.	-	.	ID=SHZ1654_004887;
contig_1258	mixed	mRNA	3268362	3268826	.	-	.	ID=SHZ1654_004887-T1;Parent=SHZ1654_004887;product=hypothetical protein;note=EggNog:ENOG503GMRF;
contig_1258	mixed	exon	3268362	3268826	.	-	.	ID=SHZ1654_004887-T1.exon1;Parent=SHZ1654_004887-T1;
contig_1258	mixed	CDS	3268362	3268826	.	-	0	ID=SHZ1654_004887-T1.cds;Parent=SHZ1654_004887-T1;
contig_1258	mixed	gene	3324398	3325275	.	+	.	ID=SHZ1654_004888;
contig_1258	mixed	mRNA	3324398	3325275	.	+	.	ID=SHZ1654_004888-T1;Parent=SHZ1654_004888;product=hypothetical protein;Dbxref=PFAM:PF04832,InterPro:IPR006917,InterPro:IPR011256;note=COG:S,EggNog:ENOG503GD0B;
contig_1258	mixed	exon	3324398	3324645	.	+	.	ID=SHZ1654_004888-T1.exon1;Parent=SHZ1654_004888-T1;
contig_1258	mixed	exon	3324840	3325275	.	+	.	ID=SHZ1654_004888-T1.exon2;Parent=SHZ1654_004888-T1;
contig_1258	mixed	CDS	3324398	3324645	.	+	0	ID=SHZ1654_004888-T1.cds;Parent=SHZ1654_004888-T1;
contig_1258	mixed	CDS	3324840	3325275	.	+	1	ID=SHZ1654_004888-T1.cds;Parent=SHZ1654_004888-T1;
contig_1258	mixed	gene	3326479	3330460	.	-	.	ID=SHZ1654_004889;Name=UBP15_1;
contig_1258	mixed	mRNA	3326479	3330460	.	-	.	ID=SHZ1654_004889-T1;Parent=SHZ1654_004889;product=ubiquitin-specific protease ubp15;Ontology_term=GO:0004843,GO:0016579;Dbxref=InterPro:IPR001394,InterPro:IPR038765,InterPro:IPR028889;EC_number=3.4.19.12;note=COG:O,EggNog:ENOG503GBVJ,MEROPS:MER0014119;
contig_1258	mixed	exon	3330351	3330460	.	-	.	ID=SHZ1654_004889-T1.exon1;Parent=SHZ1654_004889-T1;
contig_1258	mixed	exon	3330154	3330238	.	-	.	ID=SHZ1654_004889-T1.exon2;Parent=SHZ1654_004889-T1;
contig_1258	mixed	exon	3329527	3329739	.	-	.	ID=SHZ1654_004889-T1.exon3;Parent=SHZ1654_004889-T1;
contig_1258	mixed	exon	3328234	3328295	.	-	.	ID=SHZ1654_004889-T1.exon4;Parent=SHZ1654_004889-T1;
contig_1258	mixed	exon	3326479	3327148	.	-	.	ID=SHZ1654_004889-T1.exon5;Parent=SHZ1654_004889-T1;
contig_1258	mixed	CDS	3330351	3330460	.	-	0	ID=SHZ1654_004889-T1.cds;Parent=SHZ1654_004889-T1;
contig_1258	mixed	CDS	3330154	3330238	.	-	1	ID=SHZ1654_004889-T1.cds;Parent=SHZ1654_004889-T1;
contig_1258	mixed	CDS	3329527	3329739	.	-	0	ID=SHZ1654_004889-T1.cds;Parent=SHZ1654_004889-T1;
contig_1258	mixed	CDS	3328234	3328295	.	-	0	ID=SHZ1654_004889-T1.cds;Parent=SHZ1654_004889-T1;
contig_1258	mixed	CDS	3326479	3327148	.	-	1	ID=SHZ1654_004889-T1.cds;Parent=SHZ1654_004889-T1;
contig_1262	mixed	gene	18179	19106	.	+	.	ID=SHZ1654_004890;
contig_1262	mixed	mRNA	18179	19106	.	+	.	ID=SHZ1654_004890-T1;Parent=SHZ1654_004890;product=hypothetical protein;EC_number=2.3.2.27;note=EggNog:ENOG503GEDF,COG:O;
contig_1262	mixed	exon	18179	18322	.	+	.	ID=SHZ1654_004890-T1.exon1;Parent=SHZ1654_004890-T1;
contig_1262	mixed	exon	18484	18624	.	+	.	ID=SHZ1654_004890-T1.exon2;Parent=SHZ1654_004890-T1;
contig_1262	mixed	exon	18695	18824	.	+	.	ID=SHZ1654_004890-T1.exon3;Parent=SHZ1654_004890-T1;
contig_1262	mixed	exon	18940	19106	.	+	.	ID=SHZ1654_004890-T1.exon4;Parent=SHZ1654_004890-T1;
contig_1262	mixed	CDS	18179	18322	.	+	0	ID=SHZ1654_004890-T1.cds;Parent=SHZ1654_004890-T1;
contig_1262	mixed	CDS	18484	18624	.	+	0	ID=SHZ1654_004890-T1.cds;Parent=SHZ1654_004890-T1;
contig_1262	mixed	CDS	18695	18824	.	+	0	ID=SHZ1654_004890-T1.cds;Parent=SHZ1654_004890-T1;
contig_1262	mixed	CDS	18940	19106	.	+	2	ID=SHZ1654_004890-T1.cds;Parent=SHZ1654_004890-T1;
contig_1262	mixed	gene	90680	92639	.	-	.	ID=SHZ1654_004891;
contig_1262	mixed	mRNA	90680	92639	.	-	.	ID=SHZ1654_004891-T1;Parent=SHZ1654_004891;product=hypothetical protein;
contig_1262	mixed	exon	92637	92639	.	-	.	ID=SHZ1654_004891-T1.exon1;Parent=SHZ1654_004891-T1;
contig_1262	mixed	exon	92215	92476	.	-	.	ID=SHZ1654_004891-T1.exon2;Parent=SHZ1654_004891-T1;
contig_1262	mixed	exon	90680	90852	.	-	.	ID=SHZ1654_004891-T1.exon3;Parent=SHZ1654_004891-T1;
contig_1262	mixed	CDS	92637	92639	.	-	0	ID=SHZ1654_004891-T1.cds;Parent=SHZ1654_004891-T1;
contig_1262	mixed	CDS	92215	92476	.	-	0	ID=SHZ1654_004891-T1.cds;Parent=SHZ1654_004891-T1;
contig_1262	mixed	CDS	90680	90852	.	-	2	ID=SHZ1654_004891-T1.cds;Parent=SHZ1654_004891-T1;
contig_1262	mixed	gene	293804	295011	.	+	.	ID=SHZ1654_004892;
contig_1262	mixed	mRNA	293804	295011	.	+	.	ID=SHZ1654_004892-T1;Parent=SHZ1654_004892;product=hypothetical protein;Ontology_term=GO:0005975,GO:0016773;Dbxref=InterPro:IPR043129,InterPro:IPR018485;EC_number=2.7.1.30;note=COG:C,EggNog:ENOG50KOG2517;
contig_1262	mixed	exon	293804	293908	.	+	.	ID=SHZ1654_004892-T1.exon1;Parent=SHZ1654_004892-T1;
contig_1262	mixed	exon	294916	295011	.	+	.	ID=SHZ1654_004892-T1.exon2;Parent=SHZ1654_004892-T1;
contig_1262	mixed	CDS	293804	293908	.	+	0	ID=SHZ1654_004892-T1.cds;Parent=SHZ1654_004892-T1;
contig_1262	mixed	CDS	294916	295011	.	+	0	ID=SHZ1654_004892-T1.cds;Parent=SHZ1654_004892-T1;
contig_1262	mixed	gene	314221	314879	.	+	.	ID=SHZ1654_004893;Name=MTRF1;
contig_1262	mixed	mRNA	314221	314879	.	+	.	ID=SHZ1654_004893-T1;Parent=SHZ1654_004893;product=peptide chain release factor;note=COG:J,EggNog:ENOG503B9G3;
contig_1262	mixed	exon	314221	314525	.	+	.	ID=SHZ1654_004893-T1.exon1;Parent=SHZ1654_004893-T1;
contig_1262	mixed	exon	314558	314879	.	+	.	ID=SHZ1654_004893-T1.exon2;Parent=SHZ1654_004893-T1;
contig_1262	mixed	CDS	314221	314525	.	+	0	ID=SHZ1654_004893-T1.cds;Parent=SHZ1654_004893-T1;
contig_1262	mixed	CDS	314558	314879	.	+	1	ID=SHZ1654_004893-T1.cds;Parent=SHZ1654_004893-T1;
contig_1262	mixed	gene	321034	322932	.	+	.	ID=SHZ1654_004894;
contig_1262	mixed	mRNA	321034	322932	.	+	.	ID=SHZ1654_004894-T1;Parent=SHZ1654_004894;product=hypothetical protein;note=COG:S,EggNog:ENOG50KOG4521;
contig_1262	mixed	exon	321034	321074	.	+	.	ID=SHZ1654_004894-T1.exon1;Parent=SHZ1654_004894-T1;
contig_1262	mixed	exon	321969	322312	.	+	.	ID=SHZ1654_004894-T1.exon2;Parent=SHZ1654_004894-T1;
contig_1262	mixed	exon	322634	322932	.	+	.	ID=SHZ1654_004894-T1.exon3;Parent=SHZ1654_004894-T1;
contig_1262	mixed	CDS	321034	321074	.	+	0	ID=SHZ1654_004894-T1.cds;Parent=SHZ1654_004894-T1;
contig_1262	mixed	CDS	321969	322312	.	+	1	ID=SHZ1654_004894-T1.cds;Parent=SHZ1654_004894-T1;
contig_1262	mixed	CDS	322634	322932	.	+	2	ID=SHZ1654_004894-T1.cds;Parent=SHZ1654_004894-T1;
contig_1262	mixed	gene	324058	325256	.	-	.	ID=SHZ1654_004895;
contig_1262	mixed	mRNA	324058	325256	.	-	.	ID=SHZ1654_004895-T1;Parent=SHZ1654_004895;product=hypothetical protein;
contig_1262	mixed	exon	325252	325256	.	-	.	ID=SHZ1654_004895-T1.exon1;Parent=SHZ1654_004895-T1;
contig_1262	mixed	exon	324058	324562	.	-	.	ID=SHZ1654_004895-T1.exon2;Parent=SHZ1654_004895-T1;
contig_1262	mixed	CDS	325252	325256	.	-	0	ID=SHZ1654_004895-T1.cds;Parent=SHZ1654_004895-T1;
contig_1262	mixed	CDS	324058	324562	.	-	1	ID=SHZ1654_004895-T1.cds;Parent=SHZ1654_004895-T1;
contig_1262	mixed	gene	338350	338803	.	-	.	ID=SHZ1654_004896;
contig_1262	mixed	mRNA	338350	338803	.	-	.	ID=SHZ1654_004896-T1;Parent=SHZ1654_004896;product=hypothetical protein;note=COG:U,EggNog:ENOG503GF47;
contig_1262	mixed	exon	338747	338803	.	-	.	ID=SHZ1654_004896-T1.exon1;Parent=SHZ1654_004896-T1;
contig_1262	mixed	exon	338350	338616	.	-	.	ID=SHZ1654_004896-T1.exon2;Parent=SHZ1654_004896-T1;
contig_1262	mixed	CDS	338747	338803	.	-	0	ID=SHZ1654_004896-T1.cds;Parent=SHZ1654_004896-T1;
contig_1262	mixed	CDS	338350	338616	.	-	0	ID=SHZ1654_004896-T1.cds;Parent=SHZ1654_004896-T1;
contig_1262	mixed	gene	386391	387925	.	+	.	ID=SHZ1654_004897;Name=WRKY40;
contig_1262	mixed	mRNA	386391	387925	.	+	.	ID=SHZ1654_004897-T1;Parent=SHZ1654_004897;product=WRKY Transcription Factor;Ontology_term=GO:0043565,GO:0003700,GO:0006355;Dbxref=InterPro:IPR036576,InterPro:IPR044810,PFAM:PF03106,InterPro:IPR003657;note=EggNog:ENOG503GE86,COG:K;
contig_1262	mixed	exon	386391	386471	.	+	.	ID=SHZ1654_004897-T1.exon1;Parent=SHZ1654_004897-T1;
contig_1262	mixed	exon	386576	386641	.	+	.	ID=SHZ1654_004897-T1.exon2;Parent=SHZ1654_004897-T1;
contig_1262	mixed	exon	386901	387224	.	+	.	ID=SHZ1654_004897-T1.exon3;Parent=SHZ1654_004897-T1;
contig_1262	mixed	exon	387328	387444	.	+	.	ID=SHZ1654_004897-T1.exon4;Parent=SHZ1654_004897-T1;
contig_1262	mixed	exon	387578	387925	.	+	.	ID=SHZ1654_004897-T1.exon5;Parent=SHZ1654_004897-T1;
contig_1262	mixed	CDS	386391	386471	.	+	0	ID=SHZ1654_004897-T1.cds;Parent=SHZ1654_004897-T1;
contig_1262	mixed	CDS	386576	386641	.	+	0	ID=SHZ1654_004897-T1.cds;Parent=SHZ1654_004897-T1;
contig_1262	mixed	CDS	386901	387224	.	+	0	ID=SHZ1654_004897-T1.cds;Parent=SHZ1654_004897-T1;
contig_1262	mixed	CDS	387328	387444	.	+	0	ID=SHZ1654_004897-T1.cds;Parent=SHZ1654_004897-T1;
contig_1262	mixed	CDS	387578	387925	.	+	0	ID=SHZ1654_004897-T1.cds;Parent=SHZ1654_004897-T1;
contig_1262	mixed	gene	389042	393815	.	-	.	ID=SHZ1654_004898;
contig_1262	mixed	mRNA	389042	393815	.	-	.	ID=SHZ1654_004898-T1;Parent=SHZ1654_004898;product=hypothetical protein;Ontology_term=GO:0006281,GO:0006284,GO:0008725,GO:0003824;Dbxref=InterPro:IPR005019,InterPro:IPR011257,PFAM:PF03352;EC_number=3.2.2.20;note=COG:L,EggNog:ENOG503GX9G;
contig_1262	mixed	exon	393362	393815	.	-	.	ID=SHZ1654_004898-T1.exon1;Parent=SHZ1654_004898-T1;
contig_1262	mixed	exon	390463	390520	.	-	.	ID=SHZ1654_004898-T1.exon2;Parent=SHZ1654_004898-T1;
contig_1262	mixed	exon	390207	390290	.	-	.	ID=SHZ1654_004898-T1.exon3;Parent=SHZ1654_004898-T1;
contig_1262	mixed	exon	389939	390080	.	-	.	ID=SHZ1654_004898-T1.exon4;Parent=SHZ1654_004898-T1;
contig_1262	mixed	exon	389042	389386	.	-	.	ID=SHZ1654_004898-T1.exon5;Parent=SHZ1654_004898-T1;
contig_1262	mixed	CDS	393362	393815	.	-	0	ID=SHZ1654_004898-T1.cds;Parent=SHZ1654_004898-T1;
contig_1262	mixed	CDS	390463	390520	.	-	2	ID=SHZ1654_004898-T1.cds;Parent=SHZ1654_004898-T1;
contig_1262	mixed	CDS	390207	390290	.	-	1	ID=SHZ1654_004898-T1.cds;Parent=SHZ1654_004898-T1;
contig_1262	mixed	CDS	389939	390080	.	-	1	ID=SHZ1654_004898-T1.cds;Parent=SHZ1654_004898-T1;
contig_1262	mixed	CDS	389042	389386	.	-	0	ID=SHZ1654_004898-T1.cds;Parent=SHZ1654_004898-T1;
contig_1262	mixed	gene	426096	426665	.	-	.	ID=SHZ1654_004899;
contig_1262	mixed	mRNA	426096	426665	.	-	.	ID=SHZ1654_004899-T1;Parent=SHZ1654_004899;product=hypothetical protein;
contig_1262	mixed	exon	426096	426665	.	-	.	ID=SHZ1654_004899-T1.exon1;Parent=SHZ1654_004899-T1;
contig_1262	mixed	CDS	426096	426665	.	-	0	ID=SHZ1654_004899-T1.cds;Parent=SHZ1654_004899-T1;
contig_1262	mixed	gene	436188	439173	.	-	.	ID=SHZ1654_004900;Name=PNSB1;
contig_1262	mixed	mRNA	436188	439173	.	-	.	ID=SHZ1654_004900-T1;Parent=SHZ1654_004900;product=Photosynthetic NDH subunit of subcomplex B 1, chloroplastic;Ontology_term=GO:0010598,GO:0009507,GO:0009773;Dbxref=InterPro:IPR044983;note=COG:M,EggNog:ENOG503GCFY;
contig_1262	mixed	exon	438580	439173	.	-	.	ID=SHZ1654_004900-T1.exon1;Parent=SHZ1654_004900-T1;
contig_1262	mixed	exon	437879	438069	.	-	.	ID=SHZ1654_004900-T1.exon2;Parent=SHZ1654_004900-T1;
contig_1262	mixed	exon	437470	437727	.	-	.	ID=SHZ1654_004900-T1.exon3;Parent=SHZ1654_004900-T1;
contig_1262	mixed	exon	436798	436903	.	-	.	ID=SHZ1654_004900-T1.exon4;Parent=SHZ1654_004900-T1;
contig_1262	mixed	exon	436488	436573	.	-	.	ID=SHZ1654_004900-T1.exon5;Parent=SHZ1654_004900-T1;
contig_1262	mixed	exon	436188	436353	.	-	.	ID=SHZ1654_004900-T1.exon6;Parent=SHZ1654_004900-T1;
contig_1262	mixed	CDS	438580	439173	.	-	0	ID=SHZ1654_004900-T1.cds;Parent=SHZ1654_004900-T1;
contig_1262	mixed	CDS	437879	438069	.	-	0	ID=SHZ1654_004900-T1.cds;Parent=SHZ1654_004900-T1;
contig_1262	mixed	CDS	437470	437727	.	-	1	ID=SHZ1654_004900-T1.cds;Parent=SHZ1654_004900-T1;
contig_1262	mixed	CDS	436798	436903	.	-	1	ID=SHZ1654_004900-T1.cds;Parent=SHZ1654_004900-T1;
contig_1262	mixed	CDS	436488	436573	.	-	0	ID=SHZ1654_004900-T1.cds;Parent=SHZ1654_004900-T1;
contig_1262	mixed	CDS	436188	436353	.	-	1	ID=SHZ1654_004900-T1.cds;Parent=SHZ1654_004900-T1;
contig_1262	mixed	gene	444281	446330	.	+	.	ID=SHZ1654_004901;
contig_1262	mixed	mRNA	444281	446330	.	+	.	ID=SHZ1654_004901-T1;Parent=SHZ1654_004901;product=hypothetical protein;Ontology_term=GO:0016407;Dbxref=InterPro:IPR000182,PFAM:PF00583,InterPro:IPR016181;note=COG:S,EggNog:ENOG503GCKM;
contig_1262	mixed	exon	444281	444481	.	+	.	ID=SHZ1654_004901-T1.exon1;Parent=SHZ1654_004901-T1;
contig_1262	mixed	exon	444662	444792	.	+	.	ID=SHZ1654_004901-T1.exon2;Parent=SHZ1654_004901-T1;
contig_1262	mixed	exon	445460	446330	.	+	.	ID=SHZ1654_004901-T1.exon3;Parent=SHZ1654_004901-T1;
contig_1262	mixed	CDS	444281	444481	.	+	0	ID=SHZ1654_004901-T1.cds;Parent=SHZ1654_004901-T1;
contig_1262	mixed	CDS	444662	444792	.	+	0	ID=SHZ1654_004901-T1.cds;Parent=SHZ1654_004901-T1;
contig_1262	mixed	CDS	445460	446330	.	+	1	ID=SHZ1654_004901-T1.cds;Parent=SHZ1654_004901-T1;
contig_1262	mixed	gene	467552	496615	.	-	.	ID=SHZ1654_004902;Name=ABCC13;
contig_1262	mixed	mRNA	467552	496615	.	-	.	ID=SHZ1654_004902-T1;Parent=SHZ1654_004902;product=ABC transporter C member 13;Ontology_term=GO:0140359,GO:0005524,GO:0016021,GO:0055085;Dbxref=InterPro:IPR011527,PFAM:PF00005,InterPro:IPR027417,InterPro:IPR036640,InterPro:IPR003439,PFAM:PF00664;note=EggNog:ENOG503GD1D,COG:Q;
contig_1262	mixed	exon	496477	496615	.	-	.	ID=SHZ1654_004902-T1.exon1;Parent=SHZ1654_004902-T1;
contig_1262	mixed	exon	496118	496350	.	-	.	ID=SHZ1654_004902-T1.exon2;Parent=SHZ1654_004902-T1;
contig_1262	mixed	exon	486567	486742	.	-	.	ID=SHZ1654_004902-T1.exon3;Parent=SHZ1654_004902-T1;
contig_1262	mixed	exon	486380	486491	.	-	.	ID=SHZ1654_004902-T1.exon4;Parent=SHZ1654_004902-T1;
contig_1262	mixed	exon	486207	486260	.	-	.	ID=SHZ1654_004902-T1.exon5;Parent=SHZ1654_004902-T1;
contig_1262	mixed	exon	478958	479080	.	-	.	ID=SHZ1654_004902-T1.exon6;Parent=SHZ1654_004902-T1;
contig_1262	mixed	exon	469093	469191	.	-	.	ID=SHZ1654_004902-T1.exon7;Parent=SHZ1654_004902-T1;
contig_1262	mixed	exon	468789	468881	.	-	.	ID=SHZ1654_004902-T1.exon8;Parent=SHZ1654_004902-T1;
contig_1262	mixed	exon	468539	468649	.	-	.	ID=SHZ1654_004902-T1.exon9;Parent=SHZ1654_004902-T1;
contig_1262	mixed	exon	468291	468452	.	-	.	ID=SHZ1654_004902-T1.exon10;Parent=SHZ1654_004902-T1;
contig_1262	mixed	exon	467944	468131	.	-	.	ID=SHZ1654_004902-T1.exon11;Parent=SHZ1654_004902-T1;
contig_1262	mixed	exon	467552	467777	.	-	.	ID=SHZ1654_004902-T1.exon12;Parent=SHZ1654_004902-T1;
contig_1262	mixed	CDS	496477	496615	.	-	0	ID=SHZ1654_004902-T1.cds;Parent=SHZ1654_004902-T1;
contig_1262	mixed	CDS	496118	496350	.	-	2	ID=SHZ1654_004902-T1.cds;Parent=SHZ1654_004902-T1;
contig_1262	mixed	CDS	486567	486742	.	-	0	ID=SHZ1654_004902-T1.cds;Parent=SHZ1654_004902-T1;
contig_1262	mixed	CDS	486380	486491	.	-	1	ID=SHZ1654_004902-T1.cds;Parent=SHZ1654_004902-T1;
contig_1262	mixed	CDS	486207	486260	.	-	0	ID=SHZ1654_004902-T1.cds;Parent=SHZ1654_004902-T1;
contig_1262	mixed	CDS	478958	479080	.	-	0	ID=SHZ1654_004902-T1.cds;Parent=SHZ1654_004902-T1;
contig_1262	mixed	CDS	469093	469191	.	-	0	ID=SHZ1654_004902-T1.cds;Parent=SHZ1654_004902-T1;
contig_1262	mixed	CDS	468789	468881	.	-	0	ID=SHZ1654_004902-T1.cds;Parent=SHZ1654_004902-T1;
contig_1262	mixed	CDS	468539	468649	.	-	0	ID=SHZ1654_004902-T1.cds;Parent=SHZ1654_004902-T1;
contig_1262	mixed	CDS	468291	468452	.	-	0	ID=SHZ1654_004902-T1.cds;Parent=SHZ1654_004902-T1;
contig_1262	mixed	CDS	467944	468131	.	-	0	ID=SHZ1654_004902-T1.cds;Parent=SHZ1654_004902-T1;
contig_1262	mixed	CDS	467552	467777	.	-	1	ID=SHZ1654_004902-T1.cds;Parent=SHZ1654_004902-T1;
contig_1262	mixed	gene	497958	499992	.	-	.	ID=SHZ1654_004903;
contig_1262	mixed	mRNA	497958	499992	.	-	.	ID=SHZ1654_004903-T1;Parent=SHZ1654_004903;product=hypothetical protein;note=EggNog:ENOG503GD1D,COG:Q;
contig_1262	mixed	exon	499613	499992	.	-	.	ID=SHZ1654_004903-T1.exon1;Parent=SHZ1654_004903-T1;
contig_1262	mixed	exon	499324	499483	.	-	.	ID=SHZ1654_004903-T1.exon2;Parent=SHZ1654_004903-T1;
contig_1262	mixed	exon	497958	498035	.	-	.	ID=SHZ1654_004903-T1.exon3;Parent=SHZ1654_004903-T1;
contig_1262	mixed	CDS	499613	499992	.	-	0	ID=SHZ1654_004903-T1.cds;Parent=SHZ1654_004903-T1;
contig_1262	mixed	CDS	499324	499483	.	-	1	ID=SHZ1654_004903-T1.cds;Parent=SHZ1654_004903-T1;
contig_1262	mixed	CDS	497958	498035	.	-	0	ID=SHZ1654_004903-T1.cds;Parent=SHZ1654_004903-T1;
contig_1262	mixed	gene	524864	528878	.	-	.	ID=SHZ1654_004904;
contig_1262	mixed	mRNA	524864	528878	.	-	.	ID=SHZ1654_004904-T1;Parent=SHZ1654_004904;product=hypothetical protein;note=EggNog:ENOG503GD1D,COG:Q;
contig_1262	mixed	exon	528846	528878	.	-	.	ID=SHZ1654_004904-T1.exon1;Parent=SHZ1654_004904-T1;
contig_1262	mixed	exon	524864	525148	.	-	.	ID=SHZ1654_004904-T1.exon2;Parent=SHZ1654_004904-T1;
contig_1262	mixed	CDS	528846	528878	.	-	0	ID=SHZ1654_004904-T1.cds;Parent=SHZ1654_004904-T1;
contig_1262	mixed	CDS	524864	525148	.	-	0	ID=SHZ1654_004904-T1.cds;Parent=SHZ1654_004904-T1;
contig_1262	mixed	gene	621920	640872	.	-	.	ID=SHZ1654_004905;
contig_1262	mixed	mRNA	621920	640872	.	-	.	ID=SHZ1654_004905-T1;Parent=SHZ1654_004905;product=hypothetical protein;note=EggNog:ENOG503GD1D,COG:Q;
contig_1262	mixed	exon	640717	640872	.	-	.	ID=SHZ1654_004905-T1.exon1;Parent=SHZ1654_004905-T1;
contig_1262	mixed	exon	640488	640619	.	-	.	ID=SHZ1654_004905-T1.exon2;Parent=SHZ1654_004905-T1;
contig_1262	mixed	exon	638872	638978	.	-	.	ID=SHZ1654_004905-T1.exon3;Parent=SHZ1654_004905-T1;
contig_1262	mixed	exon	631994	632057	.	-	.	ID=SHZ1654_004905-T1.exon4;Parent=SHZ1654_004905-T1;
contig_1262	mixed	exon	621920	622177	.	-	.	ID=SHZ1654_004905-T1.exon5;Parent=SHZ1654_004905-T1;
contig_1262	mixed	CDS	640717	640872	.	-	0	ID=SHZ1654_004905-T1.cds;Parent=SHZ1654_004905-T1;
contig_1262	mixed	CDS	640488	640619	.	-	0	ID=SHZ1654_004905-T1.cds;Parent=SHZ1654_004905-T1;
contig_1262	mixed	CDS	638872	638978	.	-	0	ID=SHZ1654_004905-T1.cds;Parent=SHZ1654_004905-T1;
contig_1262	mixed	CDS	631994	632057	.	-	1	ID=SHZ1654_004905-T1.cds;Parent=SHZ1654_004905-T1;
contig_1262	mixed	CDS	621920	622177	.	-	0	ID=SHZ1654_004905-T1.cds;Parent=SHZ1654_004905-T1;
contig_1262	mixed	gene	700753	701061	.	+	.	ID=SHZ1654_004906;
contig_1262	mixed	mRNA	700753	701061	.	+	.	ID=SHZ1654_004906-T1;Parent=SHZ1654_004906;product=hypothetical protein;Dbxref=InterPro:IPR044687;note=EggNog:ENOG503GBTH,COG:S;
contig_1262	mixed	exon	700753	701061	.	+	.	ID=SHZ1654_004906-T1.exon1;Parent=SHZ1654_004906-T1;
contig_1262	mixed	CDS	700753	701061	.	+	0	ID=SHZ1654_004906-T1.cds;Parent=SHZ1654_004906-T1;
contig_1262	mixed	gene	708315	709478	.	-	.	ID=SHZ1654_004907;
contig_1262	mixed	mRNA	708315	709478	.	-	.	ID=SHZ1654_004907-T1;Parent=SHZ1654_004907;product=hypothetical protein;note=EggNog:ENOG503GAQV,COG:S;
contig_1262	mixed	exon	709473	709478	.	-	.	ID=SHZ1654_004907-T1.exon1;Parent=SHZ1654_004907-T1;
contig_1262	mixed	exon	708315	709376	.	-	.	ID=SHZ1654_004907-T1.exon2;Parent=SHZ1654_004907-T1;
contig_1262	mixed	CDS	709473	709478	.	-	0	ID=SHZ1654_004907-T1.cds;Parent=SHZ1654_004907-T1;
contig_1262	mixed	CDS	708315	709376	.	-	0	ID=SHZ1654_004907-T1.cds;Parent=SHZ1654_004907-T1;
contig_1262	mixed	gene	709494	713169	.	-	.	ID=SHZ1654_004908;
contig_1262	mixed	mRNA	709494	713169	.	-	.	ID=SHZ1654_004908-T1;Parent=SHZ1654_004908;product=hypothetical protein;note=EggNog:ENOG503GGZ4,COG:I;
contig_1262	mixed	exon	712372	713169	.	-	.	ID=SHZ1654_004908-T1.exon1;Parent=SHZ1654_004908-T1;
contig_1262	mixed	exon	709494	710249	.	-	.	ID=SHZ1654_004908-T1.exon2;Parent=SHZ1654_004908-T1;
contig_1262	mixed	CDS	712372	713169	.	-	0	ID=SHZ1654_004908-T1.cds;Parent=SHZ1654_004908-T1;
contig_1262	mixed	CDS	709494	710249	.	-	0	ID=SHZ1654_004908-T1.cds;Parent=SHZ1654_004908-T1;
contig_1262	mixed	gene	713173	713700	.	-	.	ID=SHZ1654_004909;
contig_1262	mixed	mRNA	713173	713700	.	-	.	ID=SHZ1654_004909-T1;Parent=SHZ1654_004909;product=hypothetical protein;
contig_1262	mixed	exon	713173	713700	.	-	.	ID=SHZ1654_004909-T1.exon1;Parent=SHZ1654_004909-T1;
contig_1262	mixed	CDS	713173	713700	.	-	0	ID=SHZ1654_004909-T1.cds;Parent=SHZ1654_004909-T1;
contig_1262	mixed	gene	718483	743826	.	+	.	ID=SHZ1654_004910;Name=LPA3;
contig_1262	mixed	mRNA	718483	743826	.	+	.	ID=SHZ1654_004910-T1;Parent=SHZ1654_004910;product=Protein lpa3;Dbxref=InterPro:IPR018962,InterPro:IPR044687,PFAM:PF09353;note=EggNog:ENOG503GBTH,COG:S,BUSCO:EOG09360E00;
contig_1262	mixed	exon	718483	718587	.	+	.	ID=SHZ1654_004910-T1.exon1;Parent=SHZ1654_004910-T1;
contig_1262	mixed	exon	718930	719022	.	+	.	ID=SHZ1654_004910-T1.exon2;Parent=SHZ1654_004910-T1;
contig_1262	mixed	exon	719109	719171	.	+	.	ID=SHZ1654_004910-T1.exon3;Parent=SHZ1654_004910-T1;
contig_1262	mixed	exon	724860	724971	.	+	.	ID=SHZ1654_004910-T1.exon4;Parent=SHZ1654_004910-T1;
contig_1262	mixed	exon	730913	730998	.	+	.	ID=SHZ1654_004910-T1.exon5;Parent=SHZ1654_004910-T1;
contig_1262	mixed	exon	735807	735865	.	+	.	ID=SHZ1654_004910-T1.exon6;Parent=SHZ1654_004910-T1;
contig_1262	mixed	exon	735951	736053	.	+	.	ID=SHZ1654_004910-T1.exon7;Parent=SHZ1654_004910-T1;
contig_1262	mixed	exon	736131	736191	.	+	.	ID=SHZ1654_004910-T1.exon8;Parent=SHZ1654_004910-T1;
contig_1262	mixed	exon	743147	743229	.	+	.	ID=SHZ1654_004910-T1.exon9;Parent=SHZ1654_004910-T1;
contig_1262	mixed	exon	743340	743420	.	+	.	ID=SHZ1654_004910-T1.exon10;Parent=SHZ1654_004910-T1;
contig_1262	mixed	exon	743767	743826	.	+	.	ID=SHZ1654_004910-T1.exon11;Parent=SHZ1654_004910-T1;
contig_1262	mixed	CDS	718483	718587	.	+	0	ID=SHZ1654_004910-T1.cds;Parent=SHZ1654_004910-T1;
contig_1262	mixed	CDS	718930	719022	.	+	0	ID=SHZ1654_004910-T1.cds;Parent=SHZ1654_004910-T1;
contig_1262	mixed	CDS	719109	719171	.	+	0	ID=SHZ1654_004910-T1.cds;Parent=SHZ1654_004910-T1;
contig_1262	mixed	CDS	724860	724971	.	+	0	ID=SHZ1654_004910-T1.cds;Parent=SHZ1654_004910-T1;
contig_1262	mixed	CDS	730913	730998	.	+	2	ID=SHZ1654_004910-T1.cds;Parent=SHZ1654_004910-T1;
contig_1262	mixed	CDS	735807	735865	.	+	0	ID=SHZ1654_004910-T1.cds;Parent=SHZ1654_004910-T1;
contig_1262	mixed	CDS	735951	736053	.	+	1	ID=SHZ1654_004910-T1.cds;Parent=SHZ1654_004910-T1;
contig_1262	mixed	CDS	736131	736191	.	+	0	ID=SHZ1654_004910-T1.cds;Parent=SHZ1654_004910-T1;
contig_1262	mixed	CDS	743147	743229	.	+	2	ID=SHZ1654_004910-T1.cds;Parent=SHZ1654_004910-T1;
contig_1262	mixed	CDS	743340	743420	.	+	0	ID=SHZ1654_004910-T1.cds;Parent=SHZ1654_004910-T1;
contig_1262	mixed	CDS	743767	743826	.	+	0	ID=SHZ1654_004910-T1.cds;Parent=SHZ1654_004910-T1;
contig_1262	mixed	gene	744687	756074	.	-	.	ID=SHZ1654_004911;Name=CNGC8;
contig_1262	mixed	mRNA	744687	756074	.	-	.	ID=SHZ1654_004911-T1;Parent=SHZ1654_004911;product=Putative cyclic nucleotide-gated ion channel 8;Ontology_term=GO:0016020,GO:0055085,GO:0006811,GO:0005216;Dbxref=InterPro:IPR000595,PFAM:PF00520,InterPro:IPR005821,InterPro:IPR014710,PFAM:PF00027,InterPro:IPR018490;note=COG:P,EggNog:ENOG503GG5U;
contig_1262	mixed	exon	756016	756074	.	-	.	ID=SHZ1654_004911-T1.exon1;Parent=SHZ1654_004911-T1;
contig_1262	mixed	exon	754111	754690	.	-	.	ID=SHZ1654_004911-T1.exon2;Parent=SHZ1654_004911-T1;
contig_1262	mixed	exon	748539	748751	.	-	.	ID=SHZ1654_004911-T1.exon3;Parent=SHZ1654_004911-T1;
contig_1262	mixed	exon	747982	748286	.	-	.	ID=SHZ1654_004911-T1.exon4;Parent=SHZ1654_004911-T1;
contig_1262	mixed	exon	745861	745972	.	-	.	ID=SHZ1654_004911-T1.exon5;Parent=SHZ1654_004911-T1;
contig_1262	mixed	exon	745493	745729	.	-	.	ID=SHZ1654_004911-T1.exon6;Parent=SHZ1654_004911-T1;
contig_1262	mixed	exon	744687	745412	.	-	.	ID=SHZ1654_004911-T1.exon7;Parent=SHZ1654_004911-T1;
contig_1262	mixed	CDS	756016	756074	.	-	0	ID=SHZ1654_004911-T1.cds;Parent=SHZ1654_004911-T1;
contig_1262	mixed	CDS	754111	754690	.	-	1	ID=SHZ1654_004911-T1.cds;Parent=SHZ1654_004911-T1;
contig_1262	mixed	CDS	748539	748751	.	-	0	ID=SHZ1654_004911-T1.cds;Parent=SHZ1654_004911-T1;
contig_1262	mixed	CDS	747982	748286	.	-	0	ID=SHZ1654_004911-T1.cds;Parent=SHZ1654_004911-T1;
contig_1262	mixed	CDS	745861	745972	.	-	1	ID=SHZ1654_004911-T1.cds;Parent=SHZ1654_004911-T1;
contig_1262	mixed	CDS	745493	745729	.	-	0	ID=SHZ1654_004911-T1.cds;Parent=SHZ1654_004911-T1;
contig_1262	mixed	CDS	744687	745412	.	-	0	ID=SHZ1654_004911-T1.cds;Parent=SHZ1654_004911-T1;
contig_1262	mixed	gene	802851	802924	.	-	.	ID=SHZ1654_004912;
contig_1262	mixed	tRNA	802851	802924	.	-	.	ID=SHZ1654_004912-T1;Parent=SHZ1654_004912;product=tRNA-Val;
contig_1262	mixed	exon	802851	802924	.	-	.	ID=SHZ1654_004912-T1.exon1;Parent=SHZ1654_004912-T1;
contig_1262	mixed	gene	806914	813026	.	-	.	ID=SHZ1654_004913;
contig_1262	mixed	mRNA	806914	813026	.	-	.	ID=SHZ1654_004913-T1;Parent=SHZ1654_004913;product=hypothetical protein;Ontology_term=GO:0005515;Dbxref=PFAM:PF00560,InterPro:IPR003591,InterPro:IPR001611,PFAM:PF13855,PFAM:PF13516,InterPro:IPR032675;note=COG:A,EggNog:ENOG503G8G8;
contig_1262	mixed	exon	812871	813026	.	-	.	ID=SHZ1654_004913-T1.exon1;Parent=SHZ1654_004913-T1;
contig_1262	mixed	exon	812697	812771	.	-	.	ID=SHZ1654_004913-T1.exon2;Parent=SHZ1654_004913-T1;
contig_1262	mixed	exon	812164	812319	.	-	.	ID=SHZ1654_004913-T1.exon3;Parent=SHZ1654_004913-T1;
contig_1262	mixed	exon	811996	812070	.	-	.	ID=SHZ1654_004913-T1.exon4;Parent=SHZ1654_004913-T1;
contig_1262	mixed	exon	811641	811796	.	-	.	ID=SHZ1654_004913-T1.exon5;Parent=SHZ1654_004913-T1;
contig_1262	mixed	exon	810689	810763	.	-	.	ID=SHZ1654_004913-T1.exon6;Parent=SHZ1654_004913-T1;
contig_1262	mixed	exon	809361	809507	.	-	.	ID=SHZ1654_004913-T1.exon7;Parent=SHZ1654_004913-T1;
contig_1262	mixed	exon	806914	809141	.	-	.	ID=SHZ1654_004913-T1.exon8;Parent=SHZ1654_004913-T1;
contig_1262	mixed	CDS	812871	813026	.	-	2	ID=SHZ1654_004913-T1.cds;Parent=SHZ1654_004913-T1;
contig_1262	mixed	CDS	812697	812771	.	-	2	ID=SHZ1654_004913-T1.cds;Parent=SHZ1654_004913-T1;
contig_1262	mixed	CDS	812164	812319	.	-	2	ID=SHZ1654_004913-T1.cds;Parent=SHZ1654_004913-T1;
contig_1262	mixed	CDS	811996	812070	.	-	2	ID=SHZ1654_004913-T1.cds;Parent=SHZ1654_004913-T1;
contig_1262	mixed	CDS	811641	811796	.	-	2	ID=SHZ1654_004913-T1.cds;Parent=SHZ1654_004913-T1;
contig_1262	mixed	CDS	810689	810763	.	-	2	ID=SHZ1654_004913-T1.cds;Parent=SHZ1654_004913-T1;
contig_1262	mixed	CDS	809361	809507	.	-	2	ID=SHZ1654_004913-T1.cds;Parent=SHZ1654_004913-T1;
contig_1262	mixed	CDS	806914	809141	.	-	2	ID=SHZ1654_004913-T1.cds;Parent=SHZ1654_004913-T1;
contig_1262	mixed	gene	831464	831835	.	-	.	ID=SHZ1654_004914;
contig_1262	mixed	mRNA	831464	831835	.	-	.	ID=SHZ1654_004914-T1;Parent=SHZ1654_004914;product=hypothetical protein;Dbxref=InterPro:IPR013210,InterPro:IPR032675,PFAM:PF08263;note=COG:A,EggNog:ENOG503G8G8;
contig_1262	mixed	exon	831464	831835	.	-	.	ID=SHZ1654_004914-T1.exon1;Parent=SHZ1654_004914-T1;
contig_1262	mixed	CDS	831464	831835	.	-	0	ID=SHZ1654_004914-T1.cds;Parent=SHZ1654_004914-T1;
contig_1262	mixed	gene	866041	866114	.	-	.	ID=SHZ1654_004915;
contig_1262	mixed	tRNA	866041	866114	.	-	.	ID=SHZ1654_004915-T1;Parent=SHZ1654_004915;product=tRNA-Ile;
contig_1262	mixed	exon	866041	866114	.	-	.	ID=SHZ1654_004915-T1.exon1;Parent=SHZ1654_004915-T1;
contig_1262	mixed	gene	917116	917760	.	+	.	ID=SHZ1654_004916;
contig_1262	mixed	mRNA	917116	917760	.	+	.	ID=SHZ1654_004916-T1;Parent=SHZ1654_004916;product=hypothetical protein;
contig_1262	mixed	exon	917116	917284	.	+	.	ID=SHZ1654_004916-T1.exon1;Parent=SHZ1654_004916-T1;
contig_1262	mixed	exon	917378	917442	.	+	.	ID=SHZ1654_004916-T1.exon2;Parent=SHZ1654_004916-T1;
contig_1262	mixed	exon	917542	917760	.	+	.	ID=SHZ1654_004916-T1.exon3;Parent=SHZ1654_004916-T1;
contig_1262	mixed	CDS	917116	917284	.	+	0	ID=SHZ1654_004916-T1.cds;Parent=SHZ1654_004916-T1;
contig_1262	mixed	CDS	917378	917442	.	+	2	ID=SHZ1654_004916-T1.cds;Parent=SHZ1654_004916-T1;
contig_1262	mixed	CDS	917542	917760	.	+	0	ID=SHZ1654_004916-T1.cds;Parent=SHZ1654_004916-T1;
contig_1262	mixed	gene	987451	990400	.	+	.	ID=SHZ1654_004917;
contig_1262	mixed	mRNA	987451	990400	.	+	.	ID=SHZ1654_004917-T1;Parent=SHZ1654_004917;product=hypothetical protein;Ontology_term=GO:0004672,GO:0005524,GO:0006468;Dbxref=InterPro:IPR008271,InterPro:IPR011009,PFAM:PF00069,InterPro:IPR044576,PFAM:PF07714,InterPro:IPR000719,InterPro:IPR017441;note=EggNog:ENOG503GAPI,COG:T;
contig_1262	mixed	exon	987451	987454	.	+	.	ID=SHZ1654_004917-T1.exon1;Parent=SHZ1654_004917-T1;
contig_1262	mixed	exon	989238	990400	.	+	.	ID=SHZ1654_004917-T1.exon2;Parent=SHZ1654_004917-T1;
contig_1262	mixed	CDS	987451	987454	.	+	0	ID=SHZ1654_004917-T1.cds;Parent=SHZ1654_004917-T1;
contig_1262	mixed	CDS	989238	990400	.	+	2	ID=SHZ1654_004917-T1.cds;Parent=SHZ1654_004917-T1;
contig_1262	mixed	gene	990490	991254	.	+	.	ID=SHZ1654_004918;
contig_1262	mixed	mRNA	990490	991254	.	+	.	ID=SHZ1654_004918-T1;Parent=SHZ1654_004918;product=hypothetical protein;Ontology_term=GO:0004672,GO:0005524,GO:0006468;Dbxref=InterPro:IPR011009,InterPro:IPR000719,InterPro:IPR044576;note=EggNog:ENOG503GAPI,COG:T;
contig_1262	mixed	exon	990490	991254	.	+	.	ID=SHZ1654_004918-T1.exon1;Parent=SHZ1654_004918-T1;
contig_1262	mixed	CDS	990490	991254	.	+	0	ID=SHZ1654_004918-T1.cds;Parent=SHZ1654_004918-T1;
contig_1262	mixed	gene	1003665	1004258	.	-	.	ID=SHZ1654_004919;
contig_1262	mixed	mRNA	1003665	1004258	.	-	.	ID=SHZ1654_004919-T1;Parent=SHZ1654_004919;product=hypothetical protein;Ontology_term=GO:0009055;Dbxref=InterPro:IPR003245,PFAM:PF02298,InterPro:IPR039391,InterPro:IPR008972;note=COG:S,EggNog:ENOG503GI84;
contig_1262	mixed	exon	1004102	1004258	.	-	.	ID=SHZ1654_004919-T1.exon1;Parent=SHZ1654_004919-T1;
contig_1262	mixed	exon	1003665	1004014	.	-	.	ID=SHZ1654_004919-T1.exon2;Parent=SHZ1654_004919-T1;
contig_1262	mixed	CDS	1004102	1004258	.	-	0	ID=SHZ1654_004919-T1.cds;Parent=SHZ1654_004919-T1;
contig_1262	mixed	CDS	1003665	1004014	.	-	2	ID=SHZ1654_004919-T1.cds;Parent=SHZ1654_004919-T1;
contig_1262	mixed	gene	1013965	1014955	.	-	.	ID=SHZ1654_004920;
contig_1262	mixed	mRNA	1013965	1014955	.	-	.	ID=SHZ1654_004920-T1;Parent=SHZ1654_004920;product=hypothetical protein;Dbxref=InterPro:IPR014002;note=COG:S,EggNog:ENOG503GCP4;
contig_1262	mixed	exon	1014585	1014955	.	-	.	ID=SHZ1654_004920-T1.exon1;Parent=SHZ1654_004920-T1;
contig_1262	mixed	exon	1013965	1014331	.	-	.	ID=SHZ1654_004920-T1.exon2;Parent=SHZ1654_004920-T1;
contig_1262	mixed	CDS	1014585	1014955	.	-	0	ID=SHZ1654_004920-T1.cds;Parent=SHZ1654_004920-T1;
contig_1262	mixed	CDS	1013965	1014331	.	-	1	ID=SHZ1654_004920-T1.cds;Parent=SHZ1654_004920-T1;
contig_1262	mixed	gene	1036322	1044825	.	-	.	ID=SHZ1654_004921;
contig_1262	mixed	mRNA	1036322	1044825	.	-	.	ID=SHZ1654_004921-T1;Parent=SHZ1654_004921;product=hypothetical protein;Ontology_term=GO:0005515;Dbxref=InterPro:IPR011990,PFAM:PF12854,InterPro:IPR002885,PFAM:PF13812,PFAM:PF13041,PFAM:PF01535;note=EggNog:ENOG503GBNG,COG:S,BUSCO:EOG093609KC;
contig_1262	mixed	exon	1044269	1044825	.	-	.	ID=SHZ1654_004921-T1.exon1;Parent=SHZ1654_004921-T1;
contig_1262	mixed	exon	1036322	1037411	.	-	.	ID=SHZ1654_004921-T1.exon2;Parent=SHZ1654_004921-T1;
contig_1262	mixed	CDS	1044269	1044825	.	-	0	ID=SHZ1654_004921-T1.cds;Parent=SHZ1654_004921-T1;
contig_1262	mixed	CDS	1036322	1037411	.	-	1	ID=SHZ1654_004921-T1.cds;Parent=SHZ1654_004921-T1;
contig_1262	mixed	gene	1076015	1081950	.	+	.	ID=SHZ1654_004922;
contig_1262	mixed	mRNA	1076015	1081950	.	+	.	ID=SHZ1654_004922-T1;Parent=SHZ1654_004922;product=hypothetical protein;note=EggNog:ENOG503GK73;
contig_1262	mixed	exon	1076015	1076165	.	+	.	ID=SHZ1654_004922-T1.exon1;Parent=SHZ1654_004922-T1;
contig_1262	mixed	exon	1081850	1081950	.	+	.	ID=SHZ1654_004922-T1.exon2;Parent=SHZ1654_004922-T1;
contig_1262	mixed	CDS	1076015	1076165	.	+	0	ID=SHZ1654_004922-T1.cds;Parent=SHZ1654_004922-T1;
contig_1262	mixed	CDS	1081850	1081950	.	+	2	ID=SHZ1654_004922-T1.cds;Parent=SHZ1654_004922-T1;
contig_1262	mixed	gene	1083264	1083656	.	-	.	ID=SHZ1654_004923;Name=MRS21_1;
contig_1262	mixed	mRNA	1083264	1083656	.	-	.	ID=SHZ1654_004923-T1;Parent=SHZ1654_004923;product=Magnesium transporter MRS2-1;Dbxref=InterPro:IPR039204;note=EggNog:ENOG503GF37,COG:P;
contig_1262	mixed	exon	1083264	1083656	.	-	.	ID=SHZ1654_004923-T1.exon1;Parent=SHZ1654_004923-T1;
contig_1262	mixed	CDS	1083264	1083656	.	-	0	ID=SHZ1654_004923-T1.cds;Parent=SHZ1654_004923-T1;
contig_1262	mixed	gene	1087758	1092617	.	-	.	ID=SHZ1654_004924;
contig_1262	mixed	mRNA	1087758	1092617	.	-	.	ID=SHZ1654_004924-T1;Parent=SHZ1654_004924;product=hypothetical protein;
contig_1262	mixed	exon	1092460	1092617	.	-	.	ID=SHZ1654_004924-T1.exon1;Parent=SHZ1654_004924-T1;
contig_1262	mixed	exon	1087758	1087821	.	-	.	ID=SHZ1654_004924-T1.exon2;Parent=SHZ1654_004924-T1;
contig_1262	mixed	CDS	1092460	1092617	.	-	0	ID=SHZ1654_004924-T1.cds;Parent=SHZ1654_004924-T1;
contig_1262	mixed	CDS	1087758	1087821	.	-	1	ID=SHZ1654_004924-T1.cds;Parent=SHZ1654_004924-T1;
contig_1262	mixed	gene	1113640	1121106	.	+	.	ID=SHZ1654_004925;Name=MRS21_2;
contig_1262	mixed	mRNA	1113640	1121106	.	+	.	ID=SHZ1654_004925-T1;Parent=SHZ1654_004925;product=Magnesium transporter MRS2-1;Ontology_term=GO:0016020,GO:0030001,GO:0055085,GO:0046873;Dbxref=InterPro:IPR002523,InterPro:IPR039204,InterPro:IPR045863;note=EggNog:ENOG503GF37,COG:P;
contig_1262	mixed	exon	1113640	1114230	.	+	.	ID=SHZ1654_004925-T1.exon1;Parent=SHZ1654_004925-T1;
contig_1262	mixed	exon	1119587	1119715	.	+	.	ID=SHZ1654_004925-T1.exon2;Parent=SHZ1654_004925-T1;
contig_1262	mixed	exon	1119804	1120139	.	+	.	ID=SHZ1654_004925-T1.exon3;Parent=SHZ1654_004925-T1;
contig_1262	mixed	exon	1120240	1120287	.	+	.	ID=SHZ1654_004925-T1.exon4;Parent=SHZ1654_004925-T1;
contig_1262	mixed	exon	1120876	1121106	.	+	.	ID=SHZ1654_004925-T1.exon5;Parent=SHZ1654_004925-T1;
contig_1262	mixed	CDS	1113640	1114230	.	+	0	ID=SHZ1654_004925-T1.cds;Parent=SHZ1654_004925-T1;
contig_1262	mixed	CDS	1119587	1119715	.	+	0	ID=SHZ1654_004925-T1.cds;Parent=SHZ1654_004925-T1;
contig_1262	mixed	CDS	1119804	1120139	.	+	0	ID=SHZ1654_004925-T1.cds;Parent=SHZ1654_004925-T1;
contig_1262	mixed	CDS	1120240	1120287	.	+	0	ID=SHZ1654_004925-T1.cds;Parent=SHZ1654_004925-T1;
contig_1262	mixed	CDS	1120876	1121106	.	+	0	ID=SHZ1654_004925-T1.cds;Parent=SHZ1654_004925-T1;
contig_1262	mixed	gene	1127754	1133094	.	-	.	ID=SHZ1654_004926;
contig_1262	mixed	mRNA	1127754	1133094	.	-	.	ID=SHZ1654_004926-T1;Parent=SHZ1654_004926;product=hypothetical protein;Dbxref=PFAM:PF10203,InterPro:IPR018793;note=EggNog:ENOG503GK1A,COG:S;
contig_1262	mixed	exon	1133026	1133094	.	-	.	ID=SHZ1654_004926-T1.exon1;Parent=SHZ1654_004926-T1;
contig_1262	mixed	exon	1129945	1130049	.	-	.	ID=SHZ1654_004926-T1.exon2;Parent=SHZ1654_004926-T1;
contig_1262	mixed	exon	1127754	1127795	.	-	.	ID=SHZ1654_004926-T1.exon3;Parent=SHZ1654_004926-T1;
contig_1262	mixed	CDS	1133026	1133094	.	-	0	ID=SHZ1654_004926-T1.cds;Parent=SHZ1654_004926-T1;
contig_1262	mixed	CDS	1129945	1130049	.	-	0	ID=SHZ1654_004926-T1.cds;Parent=SHZ1654_004926-T1;
contig_1262	mixed	CDS	1127754	1127795	.	-	0	ID=SHZ1654_004926-T1.cds;Parent=SHZ1654_004926-T1;
contig_1262	mixed	gene	1177189	1177977	.	-	.	ID=SHZ1654_004927;
contig_1262	mixed	mRNA	1177189	1177977	.	-	.	ID=SHZ1654_004927-T1;Parent=SHZ1654_004927;product=hypothetical protein;Dbxref=InterPro:IPR001623,PFAM:PF00226,InterPro:IPR036869;note=COG:O,EggNog:ENOG503GJ13;
contig_1262	mixed	exon	1177762	1177977	.	-	.	ID=SHZ1654_004927-T1.exon1;Parent=SHZ1654_004927-T1;
contig_1262	mixed	exon	1177584	1177652	.	-	.	ID=SHZ1654_004927-T1.exon2;Parent=SHZ1654_004927-T1;
contig_1262	mixed	exon	1177189	1177362	.	-	.	ID=SHZ1654_004927-T1.exon3;Parent=SHZ1654_004927-T1;
contig_1262	mixed	CDS	1177762	1177977	.	-	0	ID=SHZ1654_004927-T1.cds;Parent=SHZ1654_004927-T1;
contig_1262	mixed	CDS	1177584	1177652	.	-	0	ID=SHZ1654_004927-T1.cds;Parent=SHZ1654_004927-T1;
contig_1262	mixed	CDS	1177189	1177362	.	-	0	ID=SHZ1654_004927-T1.cds;Parent=SHZ1654_004927-T1;
contig_1262	mixed	gene	1217235	1236498	.	-	.	ID=SHZ1654_004928;
contig_1262	mixed	mRNA	1217235	1236498	.	-	.	ID=SHZ1654_004928-T1;Parent=SHZ1654_004928;product=hypothetical protein;Ontology_term=GO:0008641;Dbxref=InterPro:IPR045886,InterPro:IPR035985;note=EggNog:ENOG503GFC6,COG:O;
contig_1262	mixed	exon	1236487	1236498	.	-	.	ID=SHZ1654_004928-T1.exon1;Parent=SHZ1654_004928-T1;
contig_1262	mixed	exon	1234893	1235027	.	-	.	ID=SHZ1654_004928-T1.exon2;Parent=SHZ1654_004928-T1;
contig_1262	mixed	exon	1234388	1234603	.	-	.	ID=SHZ1654_004928-T1.exon3;Parent=SHZ1654_004928-T1;
contig_1262	mixed	exon	1226049	1226173	.	-	.	ID=SHZ1654_004928-T1.exon4;Parent=SHZ1654_004928-T1;
contig_1262	mixed	exon	1224669	1224726	.	-	.	ID=SHZ1654_004928-T1.exon5;Parent=SHZ1654_004928-T1;
contig_1262	mixed	exon	1217235	1217345	.	-	.	ID=SHZ1654_004928-T1.exon6;Parent=SHZ1654_004928-T1;
contig_1262	mixed	CDS	1236487	1236498	.	-	0	ID=SHZ1654_004928-T1.cds;Parent=SHZ1654_004928-T1;
contig_1262	mixed	CDS	1234893	1235027	.	-	0	ID=SHZ1654_004928-T1.cds;Parent=SHZ1654_004928-T1;
contig_1262	mixed	CDS	1234388	1234603	.	-	0	ID=SHZ1654_004928-T1.cds;Parent=SHZ1654_004928-T1;
contig_1262	mixed	CDS	1226049	1226173	.	-	0	ID=SHZ1654_004928-T1.cds;Parent=SHZ1654_004928-T1;
contig_1262	mixed	CDS	1224669	1224726	.	-	1	ID=SHZ1654_004928-T1.cds;Parent=SHZ1654_004928-T1;
contig_1262	mixed	CDS	1217235	1217345	.	-	0	ID=SHZ1654_004928-T1.cds;Parent=SHZ1654_004928-T1;
contig_1262	mixed	gene	1264846	1278235	.	-	.	ID=SHZ1654_004929;
contig_1262	mixed	mRNA	1264846	1278235	.	-	.	ID=SHZ1654_004929-T1;Parent=SHZ1654_004929;product=hypothetical protein;Ontology_term=GO:0008641;Dbxref=InterPro:IPR045886,InterPro:IPR000594,InterPro:IPR035985;note=EggNog:ENOG503GFC6,COG:O;
contig_1262	mixed	exon	1278144	1278235	.	-	.	ID=SHZ1654_004929-T1.exon1;Parent=SHZ1654_004929-T1;
contig_1262	mixed	exon	1277546	1277592	.	-	.	ID=SHZ1654_004929-T1.exon2;Parent=SHZ1654_004929-T1;
contig_1262	mixed	exon	1269227	1269344	.	-	.	ID=SHZ1654_004929-T1.exon3;Parent=SHZ1654_004929-T1;
contig_1262	mixed	exon	1265813	1265960	.	-	.	ID=SHZ1654_004929-T1.exon4;Parent=SHZ1654_004929-T1;
contig_1262	mixed	exon	1264846	1265112	.	-	.	ID=SHZ1654_004929-T1.exon5;Parent=SHZ1654_004929-T1;
contig_1262	mixed	CDS	1278144	1278235	.	-	0	ID=SHZ1654_004929-T1.cds;Parent=SHZ1654_004929-T1;
contig_1262	mixed	CDS	1277546	1277592	.	-	1	ID=SHZ1654_004929-T1.cds;Parent=SHZ1654_004929-T1;
contig_1262	mixed	CDS	1269227	1269344	.	-	2	ID=SHZ1654_004929-T1.cds;Parent=SHZ1654_004929-T1;
contig_1262	mixed	CDS	1265813	1265960	.	-	1	ID=SHZ1654_004929-T1.cds;Parent=SHZ1654_004929-T1;
contig_1262	mixed	CDS	1264846	1265112	.	-	0	ID=SHZ1654_004929-T1.cds;Parent=SHZ1654_004929-T1;
contig_1262	mixed	gene	1330581	1330883	.	+	.	ID=SHZ1654_004930;
contig_1262	mixed	mRNA	1330581	1330883	.	+	.	ID=SHZ1654_004930-T1;Parent=SHZ1654_004930;product=hypothetical protein;note=EggNog:ENOG503G99E,COG:S;
contig_1262	mixed	exon	1330581	1330883	.	+	.	ID=SHZ1654_004930-T1.exon1;Parent=SHZ1654_004930-T1;
contig_1262	mixed	CDS	1330581	1330883	.	+	0	ID=SHZ1654_004930-T1.cds;Parent=SHZ1654_004930-T1;
contig_1262	mixed	gene	1335609	1345850	.	+	.	ID=SHZ1654_004931;
contig_1262	mixed	mRNA	1335609	1345850	.	+	.	ID=SHZ1654_004931-T1;Parent=SHZ1654_004931;product=hypothetical protein;Ontology_term=GO:0008270,GO:0003676,GO:0005681;Dbxref=PFAM:PF12874,InterPro:IPR036236,InterPro:IPR040050;note=COG:A,EggNog:ENOG503GDKA;
contig_1262	mixed	exon	1335609	1335658	.	+	.	ID=SHZ1654_004931-T1.exon1;Parent=SHZ1654_004931-T1;
contig_1262	mixed	exon	1339071	1339170	.	+	.	ID=SHZ1654_004931-T1.exon2;Parent=SHZ1654_004931-T1;
contig_1262	mixed	exon	1343045	1343243	.	+	.	ID=SHZ1654_004931-T1.exon3;Parent=SHZ1654_004931-T1;
contig_1262	mixed	exon	1344242	1344545	.	+	.	ID=SHZ1654_004931-T1.exon4;Parent=SHZ1654_004931-T1;
contig_1262	mixed	exon	1345348	1345423	.	+	.	ID=SHZ1654_004931-T1.exon5;Parent=SHZ1654_004931-T1;
contig_1262	mixed	exon	1345539	1345585	.	+	.	ID=SHZ1654_004931-T1.exon6;Parent=SHZ1654_004931-T1;
contig_1262	mixed	exon	1345667	1345850	.	+	.	ID=SHZ1654_004931-T1.exon7;Parent=SHZ1654_004931-T1;
contig_1262	mixed	CDS	1335609	1335658	.	+	0	ID=SHZ1654_004931-T1.cds;Parent=SHZ1654_004931-T1;
contig_1262	mixed	CDS	1339071	1339170	.	+	1	ID=SHZ1654_004931-T1.cds;Parent=SHZ1654_004931-T1;
contig_1262	mixed	CDS	1343045	1343243	.	+	0	ID=SHZ1654_004931-T1.cds;Parent=SHZ1654_004931-T1;
contig_1262	mixed	CDS	1344242	1344545	.	+	2	ID=SHZ1654_004931-T1.cds;Parent=SHZ1654_004931-T1;
contig_1262	mixed	CDS	1345348	1345423	.	+	1	ID=SHZ1654_004931-T1.cds;Parent=SHZ1654_004931-T1;
contig_1262	mixed	CDS	1345539	1345585	.	+	0	ID=SHZ1654_004931-T1.cds;Parent=SHZ1654_004931-T1;
contig_1262	mixed	CDS	1345667	1345850	.	+	1	ID=SHZ1654_004931-T1.cds;Parent=SHZ1654_004931-T1;
contig_1262	mixed	gene	1345922	1349153	.	-	.	ID=SHZ1654_004932;
contig_1262	mixed	mRNA	1345922	1349153	.	-	.	ID=SHZ1654_004932-T1;Parent=SHZ1654_004932;product=hypothetical protein;Ontology_term=GO:0005515;Dbxref=PFAM:PF00560,InterPro:IPR003591,InterPro:IPR001611,PFAM:PF13855,InterPro:IPR032675;note=EggNog:ENOG503GCB6,COG:S;
contig_1262	mixed	exon	1347543	1349153	.	-	.	ID=SHZ1654_004932-T1.exon1;Parent=SHZ1654_004932-T1;
contig_1262	mixed	exon	1345922	1346086	.	-	.	ID=SHZ1654_004932-T1.exon2;Parent=SHZ1654_004932-T1;
contig_1262	mixed	CDS	1347543	1349153	.	-	0	ID=SHZ1654_004932-T1.cds;Parent=SHZ1654_004932-T1;
contig_1262	mixed	CDS	1345922	1346086	.	-	0	ID=SHZ1654_004932-T1.cds;Parent=SHZ1654_004932-T1;
contig_1262	mixed	gene	1349184	1353843	.	-	.	ID=SHZ1654_004933;
contig_1262	mixed	mRNA	1349184	1353843	.	-	.	ID=SHZ1654_004933-T1;Parent=SHZ1654_004933;product=hypothetical protein;Ontology_term=GO:0005515;Dbxref=PFAM:PF00560,InterPro:IPR003591,InterPro:IPR001611,PFAM:PF08263,PFAM:PF13855,InterPro:IPR025875,InterPro:IPR013210,InterPro:IPR032675,PFAM:PF12799;note=EggNog:ENOG503GCB6,COG:S;
contig_1262	mixed	exon	1352898	1353843	.	-	.	ID=SHZ1654_004933-T1.exon1;Parent=SHZ1654_004933-T1;
contig_1262	mixed	exon	1350662	1350904	.	-	.	ID=SHZ1654_004933-T1.exon2;Parent=SHZ1654_004933-T1;
contig_1262	mixed	exon	1349184	1349422	.	-	.	ID=SHZ1654_004933-T1.exon3;Parent=SHZ1654_004933-T1;
contig_1262	mixed	CDS	1352898	1353843	.	-	0	ID=SHZ1654_004933-T1.cds;Parent=SHZ1654_004933-T1;
contig_1262	mixed	CDS	1350662	1350904	.	-	2	ID=SHZ1654_004933-T1.cds;Parent=SHZ1654_004933-T1;
contig_1262	mixed	CDS	1349184	1349422	.	-	2	ID=SHZ1654_004933-T1.cds;Parent=SHZ1654_004933-T1;
contig_1262	mixed	gene	1364481	1364831	.	-	.	ID=SHZ1654_004934;
contig_1262	mixed	mRNA	1364481	1364831	.	-	.	ID=SHZ1654_004934-T1;Parent=SHZ1654_004934;product=hypothetical protein;
contig_1262	mixed	exon	1364481	1364831	.	-	.	ID=SHZ1654_004934-T1.exon1;Parent=SHZ1654_004934-T1;
contig_1262	mixed	CDS	1364481	1364831	.	-	0	ID=SHZ1654_004934-T1.cds;Parent=SHZ1654_004934-T1;
contig_1262	mixed	gene	1382470	1383976	.	-	.	ID=SHZ1654_004935;
contig_1262	mixed	mRNA	1382470	1383976	.	-	.	ID=SHZ1654_004935-T1;Parent=SHZ1654_004935;product=hypothetical protein;Ontology_term=GO:0140662,GO:0005524;Dbxref=InterPro:IPR017998,InterPro:IPR027417,InterPro:IPR027410,InterPro:IPR002423,InterPro:IPR027409;EC_number=3.6.4.13;note=COG:A,MEROPS:MER0014317,EggNog:ENOG503G73X;
contig_1262	mixed	exon	1383611	1383976	.	-	.	ID=SHZ1654_004935-T1.exon1;Parent=SHZ1654_004935-T1;
contig_1262	mixed	exon	1383511	1383584	.	-	.	ID=SHZ1654_004935-T1.exon2;Parent=SHZ1654_004935-T1;
contig_1262	mixed	exon	1383042	1383403	.	-	.	ID=SHZ1654_004935-T1.exon3;Parent=SHZ1654_004935-T1;
contig_1262	mixed	exon	1382470	1382990	.	-	.	ID=SHZ1654_004935-T1.exon4;Parent=SHZ1654_004935-T1;
contig_1262	mixed	CDS	1383611	1383976	.	-	0	ID=SHZ1654_004935-T1.cds;Parent=SHZ1654_004935-T1;
contig_1262	mixed	CDS	1383511	1383584	.	-	0	ID=SHZ1654_004935-T1.cds;Parent=SHZ1654_004935-T1;
contig_1262	mixed	CDS	1383042	1383403	.	-	1	ID=SHZ1654_004935-T1.cds;Parent=SHZ1654_004935-T1;
contig_1262	mixed	CDS	1382470	1382990	.	-	2	ID=SHZ1654_004935-T1.cds;Parent=SHZ1654_004935-T1;
contig_1262	mixed	gene	1384221	1384880	.	+	.	ID=SHZ1654_004936;
contig_1262	mixed	mRNA	1384221	1384880	.	+	.	ID=SHZ1654_004936-T1;Parent=SHZ1654_004936;product=hypothetical protein;
contig_1262	mixed	exon	1384221	1384520	.	+	.	ID=SHZ1654_004936-T1.exon1;Parent=SHZ1654_004936-T1;
contig_1262	mixed	exon	1384701	1384880	.	+	.	ID=SHZ1654_004936-T1.exon2;Parent=SHZ1654_004936-T1;
contig_1262	mixed	CDS	1384221	1384520	.	+	0	ID=SHZ1654_004936-T1.cds;Parent=SHZ1654_004936-T1;
contig_1262	mixed	CDS	1384701	1384880	.	+	0	ID=SHZ1654_004936-T1.cds;Parent=SHZ1654_004936-T1;
contig_1262	mixed	gene	1411881	1415318	.	-	.	ID=SHZ1654_004937;
contig_1262	mixed	mRNA	1411881	1415318	.	-	.	ID=SHZ1654_004937-T1;Parent=SHZ1654_004937;product=hypothetical protein;Ontology_term=GO:0005515;Dbxref=PFAM:PF00560,InterPro:IPR003591,InterPro:IPR001611,PFAM:PF08263,PFAM:PF13855,InterPro:IPR013210,InterPro:IPR032675;note=EggNog:ENOG503GCB6,COG:S;
contig_1262	mixed	exon	1414361	1415318	.	-	.	ID=SHZ1654_004937-T1.exon1;Parent=SHZ1654_004937-T1;
contig_1262	mixed	exon	1411881	1414030	.	-	.	ID=SHZ1654_004937-T1.exon2;Parent=SHZ1654_004937-T1;
contig_1262	mixed	CDS	1414361	1415318	.	-	0	ID=SHZ1654_004937-T1.cds;Parent=SHZ1654_004937-T1;
contig_1262	mixed	CDS	1411881	1414030	.	-	2	ID=SHZ1654_004937-T1.cds;Parent=SHZ1654_004937-T1;
contig_1262	mixed	gene	1419688	1421677	.	-	.	ID=SHZ1654_004938;Name=ACX6_1;
contig_1262	mixed	mRNA	1419688	1421677	.	-	.	ID=SHZ1654_004938-T1;Parent=SHZ1654_004938;product=Belongs to the acyl-CoA oxidase;Ontology_term=GO:0005777,GO:0016020,GO:0016627,GO:0016760,GO:0071949,GO:0003997,GO:0006631,GO:0030244,GO:0006635;Dbxref=InterPro:IPR005150,InterPro:IPR036250,PFAM:PF01756,InterPro:IPR013083,InterPro:IPR002655,InterPro:IPR012258,PFAM:PF14570;EC_number=1.3.3.6;note=EggNog:ENOG503GD9A,COG:I,COG:Q;
contig_1262	mixed	exon	1421176	1421677	.	-	.	ID=SHZ1654_004938-T1.exon1;Parent=SHZ1654_004938-T1;
contig_1262	mixed	exon	1420838	1421001	.	-	.	ID=SHZ1654_004938-T1.exon2;Parent=SHZ1654_004938-T1;
contig_1262	mixed	exon	1420647	1420751	.	-	.	ID=SHZ1654_004938-T1.exon3;Parent=SHZ1654_004938-T1;
contig_1262	mixed	exon	1420462	1420563	.	-	.	ID=SHZ1654_004938-T1.exon4;Parent=SHZ1654_004938-T1;
contig_1262	mixed	exon	1419688	1419960	.	-	.	ID=SHZ1654_004938-T1.exon5;Parent=SHZ1654_004938-T1;
contig_1262	mixed	CDS	1421176	1421677	.	-	0	ID=SHZ1654_004938-T1.cds;Parent=SHZ1654_004938-T1;
contig_1262	mixed	CDS	1420838	1421001	.	-	2	ID=SHZ1654_004938-T1.cds;Parent=SHZ1654_004938-T1;
contig_1262	mixed	CDS	1420647	1420751	.	-	0	ID=SHZ1654_004938-T1.cds;Parent=SHZ1654_004938-T1;
contig_1262	mixed	CDS	1420462	1420563	.	-	0	ID=SHZ1654_004938-T1.cds;Parent=SHZ1654_004938-T1;
contig_1262	mixed	CDS	1419688	1419960	.	-	0	ID=SHZ1654_004938-T1.cds;Parent=SHZ1654_004938-T1;
contig_1262	mixed	gene	1460245	1460316	.	+	.	ID=SHZ1654_004939;
contig_1262	mixed	tRNA	1460245	1460316	.	+	.	ID=SHZ1654_004939-T1;Parent=SHZ1654_004939;product=tRNA-Thr;
contig_1262	mixed	exon	1460245	1460316	.	+	.	ID=SHZ1654_004939-T1.exon1;Parent=SHZ1654_004939-T1;
contig_1262	mixed	gene	1474554	1474627	.	-	.	ID=SHZ1654_004940;
contig_1262	mixed	tRNA	1474554	1474627	.	-	.	ID=SHZ1654_004940-T1;Parent=SHZ1654_004940;product=tRNA-Ser;
contig_1262	mixed	exon	1474554	1474627	.	-	.	ID=SHZ1654_004940-T1.exon1;Parent=SHZ1654_004940-T1;
contig_1262	mixed	gene	1477052	1477711	.	-	.	ID=SHZ1654_004941;
contig_1262	mixed	mRNA	1477052	1477711	.	-	.	ID=SHZ1654_004941-T1;Parent=SHZ1654_004941;product=hypothetical protein;Ontology_term=GO:0005515;Dbxref=InterPro:IPR001611,InterPro:IPR032675,PFAM:PF13855;note=EggNog:ENOG503GCB6,COG:S;
contig_1262	mixed	exon	1477052	1477711	.	-	.	ID=SHZ1654_004941-T1.exon1;Parent=SHZ1654_004941-T1;
contig_1262	mixed	CDS	1477052	1477711	.	-	0	ID=SHZ1654_004941-T1.cds;Parent=SHZ1654_004941-T1;
contig_1262	mixed	gene	1483669	1483827	.	-	.	ID=SHZ1654_004942;Name=GCL2_1;
contig_1262	mixed	mRNA	1483669	1483827	.	-	.	ID=SHZ1654_004942-T1;Parent=SHZ1654_004942;product=LanC-like protein gcl2;Ontology_term=GO:0005975;Dbxref=InterPro:IPR012341,InterPro:IPR007822;note=COG:V,EggNog:ENOG503GES9;
contig_1262	mixed	exon	1483669	1483827	.	-	.	ID=SHZ1654_004942-T1.exon1;Parent=SHZ1654_004942-T1;
contig_1262	mixed	CDS	1483669	1483827	.	-	0	ID=SHZ1654_004942-T1.cds;Parent=SHZ1654_004942-T1;
contig_1262	mixed	gene	1484867	1485185	.	+	.	ID=SHZ1654_004943;
contig_1262	mixed	mRNA	1484867	1485185	.	+	.	ID=SHZ1654_004943-T1;Parent=SHZ1654_004943;product=hypothetical protein;Dbxref=InterPro:IPR013210,InterPro:IPR032675,PFAM:PF08263;note=COG:A,EggNog:ENOG503G8G8;
contig_1262	mixed	exon	1484867	1485185	.	+	.	ID=SHZ1654_004943-T1.exon1;Parent=SHZ1654_004943-T1;
contig_1262	mixed	CDS	1484867	1485185	.	+	0	ID=SHZ1654_004943-T1.cds;Parent=SHZ1654_004943-T1;
contig_1262	mixed	gene	1501306	1503093	.	+	.	ID=SHZ1654_004944;
contig_1262	mixed	mRNA	1501306	1503093	.	+	.	ID=SHZ1654_004944-T1;Parent=SHZ1654_004944;product=hypothetical protein;Ontology_term=GO:0005515;Dbxref=PFAM:PF00560,InterPro:IPR003591,InterPro:IPR001611,PFAM:PF13855,InterPro:IPR032675;note=COG:A,EggNog:ENOG503G8G8;
contig_1262	mixed	exon	1501306	1503093	.	+	.	ID=SHZ1654_004944-T1.exon1;Parent=SHZ1654_004944-T1;
contig_1262	mixed	CDS	1501306	1503093	.	+	0	ID=SHZ1654_004944-T1.cds;Parent=SHZ1654_004944-T1;
contig_1262	mixed	gene	1517740	1518370	.	+	.	ID=SHZ1654_004945;
contig_1262	mixed	mRNA	1517740	1518370	.	+	.	ID=SHZ1654_004945-T1;Parent=SHZ1654_004945;product=hypothetical protein;Ontology_term=GO:0004812,GO:0004823,GO:0000166,GO:0005524,GO:0006429,GO:0006418;Dbxref=InterPro:IPR014729,InterPro:IPR002300,InterPro:IPR002302;EC_number=6.1.1.4;note=COG:J,EggNog:ENOG503GDEX;
contig_1262	mixed	exon	1517740	1517914	.	+	.	ID=SHZ1654_004945-T1.exon1;Parent=SHZ1654_004945-T1;
contig_1262	mixed	exon	1517979	1518370	.	+	.	ID=SHZ1654_004945-T1.exon2;Parent=SHZ1654_004945-T1;
contig_1262	mixed	CDS	1517740	1517914	.	+	0	ID=SHZ1654_004945-T1.cds;Parent=SHZ1654_004945-T1;
contig_1262	mixed	CDS	1517979	1518370	.	+	2	ID=SHZ1654_004945-T1.cds;Parent=SHZ1654_004945-T1;
contig_1262	mixed	gene	1549981	1552464	.	-	.	ID=SHZ1654_004946;
contig_1262	mixed	mRNA	1549981	1552464	.	-	.	ID=SHZ1654_004946-T1;Parent=SHZ1654_004946;product=hypothetical protein;note=EggNog:ENOG503GDP6,COG:T;
contig_1262	mixed	exon	1552460	1552464	.	-	.	ID=SHZ1654_004946-T1.exon1;Parent=SHZ1654_004946-T1;
contig_1262	mixed	exon	1549981	1550272	.	-	.	ID=SHZ1654_004946-T1.exon2;Parent=SHZ1654_004946-T1;
contig_1262	mixed	CDS	1552460	1552464	.	-	0	ID=SHZ1654_004946-T1.cds;Parent=SHZ1654_004946-T1;
contig_1262	mixed	CDS	1549981	1550272	.	-	1	ID=SHZ1654_004946-T1.cds;Parent=SHZ1654_004946-T1;
contig_1262	mixed	gene	1578370	1579485	.	-	.	ID=SHZ1654_004947;
contig_1262	mixed	mRNA	1578370	1579485	.	-	.	ID=SHZ1654_004947-T1;Parent=SHZ1654_004947;product=hypothetical protein;
contig_1262	mixed	exon	1579390	1579485	.	-	.	ID=SHZ1654_004947-T1.exon1;Parent=SHZ1654_004947-T1;
contig_1262	mixed	exon	1579255	1579263	.	-	.	ID=SHZ1654_004947-T1.exon2;Parent=SHZ1654_004947-T1;
contig_1262	mixed	exon	1578370	1578735	.	-	.	ID=SHZ1654_004947-T1.exon3;Parent=SHZ1654_004947-T1;
contig_1262	mixed	CDS	1579390	1579485	.	-	0	ID=SHZ1654_004947-T1.cds;Parent=SHZ1654_004947-T1;
contig_1262	mixed	CDS	1579255	1579263	.	-	0	ID=SHZ1654_004947-T1.cds;Parent=SHZ1654_004947-T1;
contig_1262	mixed	CDS	1578370	1578735	.	-	0	ID=SHZ1654_004947-T1.cds;Parent=SHZ1654_004947-T1;
contig_1262	mixed	gene	1593856	1598222	.	-	.	ID=SHZ1654_004948;
contig_1262	mixed	mRNA	1593856	1598222	.	-	.	ID=SHZ1654_004948-T1;Parent=SHZ1654_004948;product=hypothetical protein;Ontology_term=GO:0005515;Dbxref=PFAM:PF00560,InterPro:IPR003591,InterPro:IPR001611,PFAM:PF08263,PFAM:PF13855,InterPro:IPR013210,InterPro:IPR032675;note=EggNog:ENOG503GCB6,COG:S;
contig_1262	mixed	exon	1597241	1598222	.	-	.	ID=SHZ1654_004948-T1.exon1;Parent=SHZ1654_004948-T1;
contig_1262	mixed	exon	1593856	1595999	.	-	.	ID=SHZ1654_004948-T1.exon2;Parent=SHZ1654_004948-T1;
contig_1262	mixed	CDS	1597241	1598222	.	-	0	ID=SHZ1654_004948-T1.cds;Parent=SHZ1654_004948-T1;
contig_1262	mixed	CDS	1593856	1595999	.	-	2	ID=SHZ1654_004948-T1.cds;Parent=SHZ1654_004948-T1;
contig_1262	mixed	gene	1643430	1643763	.	+	.	ID=SHZ1654_004949;
contig_1262	mixed	mRNA	1643430	1643763	.	+	.	ID=SHZ1654_004949-T1;Parent=SHZ1654_004949;product=hypothetical protein;note=EggNog:ENOG503GGFA,COG:K,COG:L;
contig_1262	mixed	exon	1643430	1643763	.	+	.	ID=SHZ1654_004949-T1.exon1;Parent=SHZ1654_004949-T1;
contig_1262	mixed	CDS	1643430	1643763	.	+	0	ID=SHZ1654_004949-T1.cds;Parent=SHZ1654_004949-T1;
contig_1262	mixed	gene	1671654	1675628	.	-	.	ID=SHZ1654_004950;
contig_1262	mixed	mRNA	1671654	1675628	.	-	.	ID=SHZ1654_004950-T1;Parent=SHZ1654_004950;product=hypothetical protein;Ontology_term=GO:0005515;Dbxref=PFAM:PF00560,InterPro:IPR003591,InterPro:IPR001611,PFAM:PF08263,PFAM:PF13855,InterPro:IPR013210,InterPro:IPR032675,PFAM:PF12799;note=EggNog:ENOG503GCB6,COG:S;
contig_1262	mixed	exon	1675582	1675628	.	-	.	ID=SHZ1654_004950-T1.exon1;Parent=SHZ1654_004950-T1;
contig_1262	mixed	exon	1674383	1675380	.	-	.	ID=SHZ1654_004950-T1.exon2;Parent=SHZ1654_004950-T1;
contig_1262	mixed	exon	1671654	1673713	.	-	.	ID=SHZ1654_004950-T1.exon3;Parent=SHZ1654_004950-T1;
contig_1262	mixed	CDS	1675582	1675628	.	-	0	ID=SHZ1654_004950-T1.cds;Parent=SHZ1654_004950-T1;
contig_1262	mixed	CDS	1674383	1675380	.	-	1	ID=SHZ1654_004950-T1.cds;Parent=SHZ1654_004950-T1;
contig_1262	mixed	CDS	1671654	1673713	.	-	2	ID=SHZ1654_004950-T1.cds;Parent=SHZ1654_004950-T1;
contig_1262	mixed	gene	1683343	1692129	.	-	.	ID=SHZ1654_004951;
contig_1262	mixed	mRNA	1683343	1692129	.	-	.	ID=SHZ1654_004951-T1;Parent=SHZ1654_004951;product=hypothetical protein;Ontology_term=GO:0005515;Dbxref=PFAM:PF00560,InterPro:IPR003591,InterPro:IPR001611,PFAM:PF13855,PFAM:PF13516,InterPro:IPR032675;note=EggNog:ENOG503GCB6,COG:S;
contig_1262	mixed	exon	1692000	1692129	.	-	.	ID=SHZ1654_004951-T1.exon1;Parent=SHZ1654_004951-T1;
contig_1262	mixed	exon	1691629	1691871	.	-	.	ID=SHZ1654_004951-T1.exon2;Parent=SHZ1654_004951-T1;
contig_1262	mixed	exon	1685026	1685322	.	-	.	ID=SHZ1654_004951-T1.exon3;Parent=SHZ1654_004951-T1;
contig_1262	mixed	exon	1683343	1684013	.	-	.	ID=SHZ1654_004951-T1.exon4;Parent=SHZ1654_004951-T1;
contig_1262	mixed	CDS	1692000	1692129	.	-	0	ID=SHZ1654_004951-T1.cds;Parent=SHZ1654_004951-T1;
contig_1262	mixed	CDS	1691629	1691871	.	-	2	ID=SHZ1654_004951-T1.cds;Parent=SHZ1654_004951-T1;
contig_1262	mixed	CDS	1685026	1685322	.	-	2	ID=SHZ1654_004951-T1.cds;Parent=SHZ1654_004951-T1;
contig_1262	mixed	CDS	1683343	1684013	.	-	2	ID=SHZ1654_004951-T1.cds;Parent=SHZ1654_004951-T1;
contig_1262	mixed	gene	1759503	1784774	.	+	.	ID=SHZ1654_004952;
contig_1262	mixed	mRNA	1759503	1784774	.	+	.	ID=SHZ1654_004952-T1;Parent=SHZ1654_004952;product=hypothetical protein;Ontology_term=GO:0006470,GO:0043169,GO:0004722;Dbxref=InterPro:IPR015655,InterPro:IPR036457,InterPro:IPR000222,InterPro:IPR001932;EC_number=3.1.3.16;note=COG:T,EggNog:ENOG503GA5K;
contig_1262	mixed	exon	1759503	1759619	.	+	.	ID=SHZ1654_004952-T1.exon1;Parent=SHZ1654_004952-T1;
contig_1262	mixed	exon	1761555	1761618	.	+	.	ID=SHZ1654_004952-T1.exon2;Parent=SHZ1654_004952-T1;
contig_1262	mixed	exon	1766044	1766152	.	+	.	ID=SHZ1654_004952-T1.exon3;Parent=SHZ1654_004952-T1;
contig_1262	mixed	exon	1777598	1777748	.	+	.	ID=SHZ1654_004952-T1.exon4;Parent=SHZ1654_004952-T1;
contig_1262	mixed	exon	1781182	1781307	.	+	.	ID=SHZ1654_004952-T1.exon5;Parent=SHZ1654_004952-T1;
contig_1262	mixed	exon	1781651	1781774	.	+	.	ID=SHZ1654_004952-T1.exon6;Parent=SHZ1654_004952-T1;
contig_1262	mixed	exon	1781881	1781957	.	+	.	ID=SHZ1654_004952-T1.exon7;Parent=SHZ1654_004952-T1;
contig_1262	mixed	exon	1782057	1782109	.	+	.	ID=SHZ1654_004952-T1.exon8;Parent=SHZ1654_004952-T1;
contig_1262	mixed	exon	1784433	1784487	.	+	.	ID=SHZ1654_004952-T1.exon9;Parent=SHZ1654_004952-T1;
contig_1262	mixed	exon	1784568	1784774	.	+	.	ID=SHZ1654_004952-T1.exon10;Parent=SHZ1654_004952-T1;
contig_1262	mixed	CDS	1759503	1759619	.	+	0	ID=SHZ1654_004952-T1.cds;Parent=SHZ1654_004952-T1;
contig_1262	mixed	CDS	1761555	1761618	.	+	0	ID=SHZ1654_004952-T1.cds;Parent=SHZ1654_004952-T1;
contig_1262	mixed	CDS	1766044	1766152	.	+	2	ID=SHZ1654_004952-T1.cds;Parent=SHZ1654_004952-T1;
contig_1262	mixed	CDS	1777598	1777748	.	+	1	ID=SHZ1654_004952-T1.cds;Parent=SHZ1654_004952-T1;
contig_1262	mixed	CDS	1781182	1781307	.	+	0	ID=SHZ1654_004952-T1.cds;Parent=SHZ1654_004952-T1;
contig_1262	mixed	CDS	1781651	1781774	.	+	0	ID=SHZ1654_004952-T1.cds;Parent=SHZ1654_004952-T1;
contig_1262	mixed	CDS	1781881	1781957	.	+	2	ID=SHZ1654_004952-T1.cds;Parent=SHZ1654_004952-T1;
contig_1262	mixed	CDS	1782057	1782109	.	+	0	ID=SHZ1654_004952-T1.cds;Parent=SHZ1654_004952-T1;
contig_1262	mixed	CDS	1784433	1784487	.	+	1	ID=SHZ1654_004952-T1.cds;Parent=SHZ1654_004952-T1;
contig_1262	mixed	CDS	1784568	1784774	.	+	0	ID=SHZ1654_004952-T1.cds;Parent=SHZ1654_004952-T1;
contig_1262	mixed	gene	1802259	1804571	.	+	.	ID=SHZ1654_004953;
contig_1262	mixed	mRNA	1802259	1804571	.	+	.	ID=SHZ1654_004953-T1;Parent=SHZ1654_004953;product=hypothetical protein;Ontology_term=GO:0008270,GO:0003676;Dbxref=PFAM:PF12874,InterPro:IPR003604,InterPro:IPR036236;note=COG:A,EggNog:ENOG503GIXP;
contig_1262	mixed	exon	1802259	1802355	.	+	.	ID=SHZ1654_004953-T1.exon1;Parent=SHZ1654_004953-T1;
contig_1262	mixed	exon	1802457	1803268	.	+	.	ID=SHZ1654_004953-T1.exon2;Parent=SHZ1654_004953-T1;
contig_1262	mixed	exon	1804272	1804571	.	+	.	ID=SHZ1654_004953-T1.exon3;Parent=SHZ1654_004953-T1;
contig_1262	mixed	CDS	1802259	1802355	.	+	0	ID=SHZ1654_004953-T1.cds;Parent=SHZ1654_004953-T1;
contig_1262	mixed	CDS	1802457	1803268	.	+	2	ID=SHZ1654_004953-T1.cds;Parent=SHZ1654_004953-T1;
contig_1262	mixed	CDS	1804272	1804571	.	+	0	ID=SHZ1654_004953-T1.cds;Parent=SHZ1654_004953-T1;
contig_1262	mixed	gene	1809074	1812890	.	+	.	ID=SHZ1654_004954;
contig_1262	mixed	mRNA	1809074	1812890	.	+	.	ID=SHZ1654_004954-T1;Parent=SHZ1654_004954;product=hypothetical protein;
contig_1262	mixed	exon	1809074	1809285	.	+	.	ID=SHZ1654_004954-T1.exon1;Parent=SHZ1654_004954-T1;
contig_1262	mixed	exon	1809381	1809461	.	+	.	ID=SHZ1654_004954-T1.exon2;Parent=SHZ1654_004954-T1;
contig_1262	mixed	exon	1810221	1810286	.	+	.	ID=SHZ1654_004954-T1.exon3;Parent=SHZ1654_004954-T1;
contig_1262	mixed	exon	1812875	1812890	.	+	.	ID=SHZ1654_004954-T1.exon4;Parent=SHZ1654_004954-T1;
contig_1262	mixed	CDS	1809074	1809285	.	+	0	ID=SHZ1654_004954-T1.cds;Parent=SHZ1654_004954-T1;
contig_1262	mixed	CDS	1809381	1809461	.	+	1	ID=SHZ1654_004954-T1.cds;Parent=SHZ1654_004954-T1;
contig_1262	mixed	CDS	1810221	1810286	.	+	1	ID=SHZ1654_004954-T1.cds;Parent=SHZ1654_004954-T1;
contig_1262	mixed	CDS	1812875	1812890	.	+	1	ID=SHZ1654_004954-T1.cds;Parent=SHZ1654_004954-T1;
contig_1262	mixed	gene	1833293	1834182	.	+	.	ID=SHZ1654_004955;
contig_1262	mixed	mRNA	1833293	1834182	.	+	.	ID=SHZ1654_004955-T1;Parent=SHZ1654_004955;product=hypothetical protein;note=COG:A,EggNog:ENOG503GIXP;
contig_1262	mixed	exon	1833293	1833389	.	+	.	ID=SHZ1654_004955-T1.exon1;Parent=SHZ1654_004955-T1;
contig_1262	mixed	exon	1833491	1834182	.	+	.	ID=SHZ1654_004955-T1.exon2;Parent=SHZ1654_004955-T1;
contig_1262	mixed	CDS	1833293	1833389	.	+	0	ID=SHZ1654_004955-T1.cds;Parent=SHZ1654_004955-T1;
contig_1262	mixed	CDS	1833491	1834182	.	+	2	ID=SHZ1654_004955-T1.cds;Parent=SHZ1654_004955-T1;
contig_1262	mixed	gene	1834235	1835581	.	+	.	ID=SHZ1654_004956;
contig_1262	mixed	mRNA	1834235	1835581	.	+	.	ID=SHZ1654_004956-T1;Parent=SHZ1654_004956;product=hypothetical protein;Ontology_term=GO:0008270,GO:0003676;Dbxref=PFAM:PF12874,InterPro:IPR003604,InterPro:IPR036236;note=COG:A,EggNog:ENOG503GIXP;
contig_1262	mixed	exon	1834235	1834288	.	+	.	ID=SHZ1654_004956-T1.exon1;Parent=SHZ1654_004956-T1;
contig_1262	mixed	exon	1835282	1835581	.	+	.	ID=SHZ1654_004956-T1.exon2;Parent=SHZ1654_004956-T1;
contig_1262	mixed	CDS	1834235	1834288	.	+	0	ID=SHZ1654_004956-T1.cds;Parent=SHZ1654_004956-T1;
contig_1262	mixed	CDS	1835282	1835581	.	+	0	ID=SHZ1654_004956-T1.cds;Parent=SHZ1654_004956-T1;
contig_1262	mixed	gene	1839531	1840800	.	+	.	ID=SHZ1654_004957;
contig_1262	mixed	mRNA	1839531	1840800	.	+	.	ID=SHZ1654_004957-T1;Parent=SHZ1654_004957;product=hypothetical protein;
contig_1262	mixed	exon	1839531	1839702	.	+	.	ID=SHZ1654_004957-T1.exon1;Parent=SHZ1654_004957-T1;
contig_1262	mixed	exon	1840739	1840800	.	+	.	ID=SHZ1654_004957-T1.exon2;Parent=SHZ1654_004957-T1;
contig_1262	mixed	CDS	1839531	1839702	.	+	0	ID=SHZ1654_004957-T1.cds;Parent=SHZ1654_004957-T1;
contig_1262	mixed	CDS	1840739	1840800	.	+	2	ID=SHZ1654_004957-T1.cds;Parent=SHZ1654_004957-T1;
contig_1262	mixed	gene	1848800	1849313	.	+	.	ID=SHZ1654_004958;
contig_1262	mixed	mRNA	1848800	1849313	.	+	.	ID=SHZ1654_004958-T1;Parent=SHZ1654_004958;product=hypothetical protein;note=EggNog:ENOG503GMQA;
contig_1262	mixed	exon	1848800	1848941	.	+	.	ID=SHZ1654_004958-T1.exon1;Parent=SHZ1654_004958-T1;
contig_1262	mixed	exon	1849060	1849313	.	+	.	ID=SHZ1654_004958-T1.exon2;Parent=SHZ1654_004958-T1;
contig_1262	mixed	CDS	1848800	1848941	.	+	0	ID=SHZ1654_004958-T1.cds;Parent=SHZ1654_004958-T1;
contig_1262	mixed	CDS	1849060	1849313	.	+	2	ID=SHZ1654_004958-T1.cds;Parent=SHZ1654_004958-T1;
contig_1262	mixed	gene	1854711	1866205	.	-	.	ID=SHZ1654_004959;
contig_1262	mixed	mRNA	1854711	1866205	.	-	.	ID=SHZ1654_004959-T1;Parent=SHZ1654_004959;product=hypothetical protein;Ontology_term=GO:0006144,GO:0033971;Dbxref=InterPro:IPR036817,InterPro:IPR023419,InterPro:IPR023418,PFAM:PF09349,InterPro:IPR018020,InterPro:IPR023416,InterPro:IPR000895,InterPro:IPR014306,InterPro:IPR036778,PFAM:PF00576;note=BUSCO:EOG09360I5A,EggNog:ENOG503G9VJ,COG:I;
contig_1262	mixed	exon	1866068	1866205	.	-	.	ID=SHZ1654_004959-T1.exon1;Parent=SHZ1654_004959-T1;
contig_1262	mixed	exon	1865888	1865979	.	-	.	ID=SHZ1654_004959-T1.exon2;Parent=SHZ1654_004959-T1;
contig_1262	mixed	exon	1859161	1859218	.	-	.	ID=SHZ1654_004959-T1.exon3;Parent=SHZ1654_004959-T1;
contig_1262	mixed	exon	1858718	1858819	.	-	.	ID=SHZ1654_004959-T1.exon4;Parent=SHZ1654_004959-T1;
contig_1262	mixed	exon	1855997	1856153	.	-	.	ID=SHZ1654_004959-T1.exon5;Parent=SHZ1654_004959-T1;
contig_1262	mixed	exon	1854711	1855168	.	-	.	ID=SHZ1654_004959-T1.exon6;Parent=SHZ1654_004959-T1;
contig_1262	mixed	CDS	1866068	1866205	.	-	0	ID=SHZ1654_004959-T1.cds;Parent=SHZ1654_004959-T1;
contig_1262	mixed	CDS	1865888	1865979	.	-	0	ID=SHZ1654_004959-T1.cds;Parent=SHZ1654_004959-T1;
contig_1262	mixed	CDS	1859161	1859218	.	-	1	ID=SHZ1654_004959-T1.cds;Parent=SHZ1654_004959-T1;
contig_1262	mixed	CDS	1858718	1858819	.	-	0	ID=SHZ1654_004959-T1.cds;Parent=SHZ1654_004959-T1;
contig_1262	mixed	CDS	1855997	1856153	.	-	0	ID=SHZ1654_004959-T1.cds;Parent=SHZ1654_004959-T1;
contig_1262	mixed	CDS	1854711	1855168	.	-	2	ID=SHZ1654_004959-T1.cds;Parent=SHZ1654_004959-T1;
contig_1262	mixed	gene	1885859	1886264	.	+	.	ID=SHZ1654_004960;
contig_1262	mixed	mRNA	1885859	1886264	.	+	.	ID=SHZ1654_004960-T1;Parent=SHZ1654_004960;product=hypothetical protein;
contig_1262	mixed	exon	1885859	1886264	.	+	.	ID=SHZ1654_004960-T1.exon1;Parent=SHZ1654_004960-T1;
contig_1262	mixed	CDS	1885859	1886264	.	+	0	ID=SHZ1654_004960-T1.cds;Parent=SHZ1654_004960-T1;
contig_1262	mixed	gene	1959402	1961687	.	+	.	ID=SHZ1654_004961;
contig_1262	mixed	mRNA	1959402	1961687	.	+	.	ID=SHZ1654_004961-T1;Parent=SHZ1654_004961;product=hypothetical protein;Dbxref=PFAM:PF02458,InterPro:IPR023213;EC_number=2.3.1.133;note=EggNog:ENOG503GDPH,COG:S;
contig_1262	mixed	exon	1959402	1959782	.	+	.	ID=SHZ1654_004961-T1.exon1;Parent=SHZ1654_004961-T1;
contig_1262	mixed	exon	1960806	1961687	.	+	.	ID=SHZ1654_004961-T1.exon2;Parent=SHZ1654_004961-T1;
contig_1262	mixed	CDS	1959402	1959782	.	+	0	ID=SHZ1654_004961-T1.cds;Parent=SHZ1654_004961-T1;
contig_1262	mixed	CDS	1960806	1961687	.	+	0	ID=SHZ1654_004961-T1.cds;Parent=SHZ1654_004961-T1;
contig_1262	mixed	gene	2008638	2011852	.	+	.	ID=SHZ1654_004962;
contig_1262	mixed	mRNA	2008638	2011852	.	+	.	ID=SHZ1654_004962-T1;Parent=SHZ1654_004962;product=hypothetical protein;Ontology_term=GO:0004672,GO:0005524,GO:0005515,GO:0006468;Dbxref=PFAM:PF00560,InterPro:IPR008271,InterPro:IPR011009,PFAM:PF00069,PFAM:PF07714,InterPro:IPR001611,InterPro:IPR000719,PFAM:PF08263,PFAM:PF13855,InterPro:IPR017441,InterPro:IPR013210,InterPro:IPR032675;EC_number=2.7.11.1;note=EggNog:ENOG503GCEX,COG:T;
contig_1262	mixed	exon	2008638	2011269	.	+	.	ID=SHZ1654_004962-T1.exon1;Parent=SHZ1654_004962-T1;
contig_1262	mixed	exon	2011419	2011852	.	+	.	ID=SHZ1654_004962-T1.exon2;Parent=SHZ1654_004962-T1;
contig_1262	mixed	CDS	2008638	2011269	.	+	0	ID=SHZ1654_004962-T1.cds;Parent=SHZ1654_004962-T1;
contig_1262	mixed	CDS	2011419	2011852	.	+	2	ID=SHZ1654_004962-T1.cds;Parent=SHZ1654_004962-T1;
contig_1262	mixed	gene	2035874	2037640	.	+	.	ID=SHZ1654_004963;
contig_1262	mixed	mRNA	2035874	2037640	.	+	.	ID=SHZ1654_004963-T1;Parent=SHZ1654_004963;product=hypothetical protein;Ontology_term=GO:0016567,GO:0004842;Dbxref=InterPro:IPR031127,PFAM:PF01485,InterPro:IPR001841,InterPro:IPR002867,InterPro:IPR017907,InterPro:IPR013083,InterPro:IPR044066;EC_number=2.3.2.31;note=COG:O,EggNog:ENOG503G838;
contig_1262	mixed	exon	2035874	2036706	.	+	.	ID=SHZ1654_004963-T1.exon1;Parent=SHZ1654_004963-T1;
contig_1262	mixed	exon	2037568	2037640	.	+	.	ID=SHZ1654_004963-T1.exon2;Parent=SHZ1654_004963-T1;
contig_1262	mixed	CDS	2035874	2036706	.	+	0	ID=SHZ1654_004963-T1.cds;Parent=SHZ1654_004963-T1;
contig_1262	mixed	CDS	2037568	2037640	.	+	1	ID=SHZ1654_004963-T1.cds;Parent=SHZ1654_004963-T1;
contig_1262	mixed	gene	2039997	2043978	.	+	.	ID=SHZ1654_004964;
contig_1262	mixed	mRNA	2039997	2043978	.	+	.	ID=SHZ1654_004964-T1;Parent=SHZ1654_004964;product=hypothetical protein;Ontology_term=GO:0016567,GO:0004842;Dbxref=InterPro:IPR031127,PFAM:PF01485,InterPro:IPR001841,InterPro:IPR002867,InterPro:IPR017907,InterPro:IPR013083,InterPro:IPR044066;EC_number=2.3.2.31;note=COG:O,EggNog:ENOG503G838;
contig_1262	mixed	exon	2039997	2040077	.	+	.	ID=SHZ1654_004964-T1.exon1;Parent=SHZ1654_004964-T1;
contig_1262	mixed	exon	2040473	2040586	.	+	.	ID=SHZ1654_004964-T1.exon2;Parent=SHZ1654_004964-T1;
contig_1262	mixed	exon	2041286	2041378	.	+	.	ID=SHZ1654_004964-T1.exon3;Parent=SHZ1654_004964-T1;
contig_1262	mixed	exon	2041460	2041558	.	+	.	ID=SHZ1654_004964-T1.exon4;Parent=SHZ1654_004964-T1;
contig_1262	mixed	exon	2041647	2041751	.	+	.	ID=SHZ1654_004964-T1.exon5;Parent=SHZ1654_004964-T1;
contig_1262	mixed	exon	2042677	2043758	.	+	.	ID=SHZ1654_004964-T1.exon6;Parent=SHZ1654_004964-T1;
contig_1262	mixed	exon	2043903	2043978	.	+	.	ID=SHZ1654_004964-T1.exon7;Parent=SHZ1654_004964-T1;
contig_1262	mixed	CDS	2039997	2040077	.	+	0	ID=SHZ1654_004964-T1.cds;Parent=SHZ1654_004964-T1;
contig_1262	mixed	CDS	2040473	2040586	.	+	0	ID=SHZ1654_004964-T1.cds;Parent=SHZ1654_004964-T1;
contig_1262	mixed	CDS	2041286	2041378	.	+	0	ID=SHZ1654_004964-T1.cds;Parent=SHZ1654_004964-T1;
contig_1262	mixed	CDS	2041460	2041558	.	+	0	ID=SHZ1654_004964-T1.cds;Parent=SHZ1654_004964-T1;
contig_1262	mixed	CDS	2041647	2041751	.	+	0	ID=SHZ1654_004964-T1.cds;Parent=SHZ1654_004964-T1;
contig_1262	mixed	CDS	2042677	2043758	.	+	0	ID=SHZ1654_004964-T1.cds;Parent=SHZ1654_004964-T1;
contig_1262	mixed	CDS	2043903	2043978	.	+	1	ID=SHZ1654_004964-T1.cds;Parent=SHZ1654_004964-T1;
contig_1262	mixed	gene	2069505	2072404	.	+	.	ID=SHZ1654_004965;
contig_1262	mixed	mRNA	2069505	2072404	.	+	.	ID=SHZ1654_004965-T1;Parent=SHZ1654_004965;product=hypothetical protein;Dbxref=InterPro:IPR040339;note=EggNog:ENOG503G860,COG:S;
contig_1262	mixed	exon	2069505	2070395	.	+	.	ID=SHZ1654_004965-T1.exon1;Parent=SHZ1654_004965-T1;
contig_1262	mixed	exon	2071030	2071185	.	+	.	ID=SHZ1654_004965-T1.exon2;Parent=SHZ1654_004965-T1;
contig_1262	mixed	exon	2071321	2071532	.	+	.	ID=SHZ1654_004965-T1.exon3;Parent=SHZ1654_004965-T1;
contig_1262	mixed	exon	2072212	2072404	.	+	.	ID=SHZ1654_004965-T1.exon4;Parent=SHZ1654_004965-T1;
contig_1262	mixed	CDS	2069505	2070395	.	+	0	ID=SHZ1654_004965-T1.cds;Parent=SHZ1654_004965-T1;
contig_1262	mixed	CDS	2071030	2071185	.	+	0	ID=SHZ1654_004965-T1.cds;Parent=SHZ1654_004965-T1;
contig_1262	mixed	CDS	2071321	2071532	.	+	0	ID=SHZ1654_004965-T1.cds;Parent=SHZ1654_004965-T1;
contig_1262	mixed	CDS	2072212	2072404	.	+	1	ID=SHZ1654_004965-T1.cds;Parent=SHZ1654_004965-T1;
contig_1262	mixed	gene	2104355	2145572	.	-	.	ID=SHZ1654_004966;
contig_1262	mixed	mRNA	2104355	2145572	.	-	.	ID=SHZ1654_004966-T1;Parent=SHZ1654_004966;product=hypothetical protein;Ontology_term=GO:0005524,GO:0016887;Dbxref=InterPro:IPR003959,PFAM:PF00004,InterPro:IPR044960,InterPro:IPR027417;note=EggNog:ENOG503GCA1,COG:O,BUSCO:EOG09360D8C;
contig_1262	mixed	exon	2145203	2145572	.	-	.	ID=SHZ1654_004966-T1.exon1;Parent=SHZ1654_004966-T1;
contig_1262	mixed	exon	2143953	2144038	.	-	.	ID=SHZ1654_004966-T1.exon2;Parent=SHZ1654_004966-T1;
contig_1262	mixed	exon	2142356	2142365	.	-	.	ID=SHZ1654_004966-T1.exon3;Parent=SHZ1654_004966-T1;
contig_1262	mixed	exon	2140063	2140125	.	-	.	ID=SHZ1654_004966-T1.exon4;Parent=SHZ1654_004966-T1;
contig_1262	mixed	exon	2138834	2138947	.	-	.	ID=SHZ1654_004966-T1.exon5;Parent=SHZ1654_004966-T1;
contig_1262	mixed	exon	2136716	2136777	.	-	.	ID=SHZ1654_004966-T1.exon6;Parent=SHZ1654_004966-T1;
contig_1262	mixed	exon	2132346	2132400	.	-	.	ID=SHZ1654_004966-T1.exon7;Parent=SHZ1654_004966-T1;
contig_1262	mixed	exon	2131796	2131997	.	-	.	ID=SHZ1654_004966-T1.exon8;Parent=SHZ1654_004966-T1;
contig_1262	mixed	exon	2121797	2121903	.	-	.	ID=SHZ1654_004966-T1.exon9;Parent=SHZ1654_004966-T1;
contig_1262	mixed	exon	2112359	2112414	.	-	.	ID=SHZ1654_004966-T1.exon10;Parent=SHZ1654_004966-T1;
contig_1262	mixed	exon	2104858	2104950	.	-	.	ID=SHZ1654_004966-T1.exon11;Parent=SHZ1654_004966-T1;
contig_1262	mixed	exon	2104355	2104462	.	-	.	ID=SHZ1654_004966-T1.exon12;Parent=SHZ1654_004966-T1;
contig_1262	mixed	CDS	2145203	2145572	.	-	0	ID=SHZ1654_004966-T1.cds;Parent=SHZ1654_004966-T1;
contig_1262	mixed	CDS	2143953	2144038	.	-	2	ID=SHZ1654_004966-T1.cds;Parent=SHZ1654_004966-T1;
contig_1262	mixed	CDS	2142356	2142365	.	-	0	ID=SHZ1654_004966-T1.cds;Parent=SHZ1654_004966-T1;
contig_1262	mixed	CDS	2140063	2140125	.	-	2	ID=SHZ1654_004966-T1.cds;Parent=SHZ1654_004966-T1;
contig_1262	mixed	CDS	2138834	2138947	.	-	2	ID=SHZ1654_004966-T1.cds;Parent=SHZ1654_004966-T1;
contig_1262	mixed	CDS	2136716	2136777	.	-	2	ID=SHZ1654_004966-T1.cds;Parent=SHZ1654_004966-T1;
contig_1262	mixed	CDS	2132346	2132400	.	-	0	ID=SHZ1654_004966-T1.cds;Parent=SHZ1654_004966-T1;
contig_1262	mixed	CDS	2131796	2131997	.	-	2	ID=SHZ1654_004966-T1.cds;Parent=SHZ1654_004966-T1;
contig_1262	mixed	CDS	2121797	2121903	.	-	1	ID=SHZ1654_004966-T1.cds;Parent=SHZ1654_004966-T1;
contig_1262	mixed	CDS	2112359	2112414	.	-	2	ID=SHZ1654_004966-T1.cds;Parent=SHZ1654_004966-T1;
contig_1262	mixed	CDS	2104858	2104950	.	-	0	ID=SHZ1654_004966-T1.cds;Parent=SHZ1654_004966-T1;
contig_1262	mixed	CDS	2104355	2104462	.	-	0	ID=SHZ1654_004966-T1.cds;Parent=SHZ1654_004966-T1;
contig_1262	mixed	gene	2161185	2162926	.	+	.	ID=SHZ1654_004967;
contig_1262	mixed	mRNA	2161185	2162926	.	+	.	ID=SHZ1654_004967-T1;Parent=SHZ1654_004967;product=hypothetical protein;note=EggNog:ENOG503GKBM;
contig_1262	mixed	exon	2161185	2161266	.	+	.	ID=SHZ1654_004967-T1.exon1;Parent=SHZ1654_004967-T1;
contig_1262	mixed	exon	2162727	2162926	.	+	.	ID=SHZ1654_004967-T1.exon2;Parent=SHZ1654_004967-T1;
contig_1262	mixed	CDS	2161185	2161266	.	+	0	ID=SHZ1654_004967-T1.cds;Parent=SHZ1654_004967-T1;
contig_1262	mixed	CDS	2162727	2162926	.	+	2	ID=SHZ1654_004967-T1.cds;Parent=SHZ1654_004967-T1;
contig_1262	mixed	gene	2181419	2182627	.	-	.	ID=SHZ1654_004968;
contig_1262	mixed	mRNA	2181419	2182627	.	-	.	ID=SHZ1654_004968-T1;Parent=SHZ1654_004968;product=hypothetical protein;Ontology_term=GO:0070461;Dbxref=InterPro:IPR024738,PFAM:PF12767;note=EggNog:ENOG503GFTB,COG:S;
contig_1262	mixed	exon	2181419	2182627	.	-	.	ID=SHZ1654_004968-T1.exon1;Parent=SHZ1654_004968-T1;
contig_1262	mixed	CDS	2181419	2182627	.	-	0	ID=SHZ1654_004968-T1.cds;Parent=SHZ1654_004968-T1;
contig_1262	mixed	gene	2198157	2204396	.	+	.	ID=SHZ1654_004969;
contig_1262	mixed	mRNA	2198157	2204396	.	+	.	ID=SHZ1654_004969-T1;Parent=SHZ1654_004969;product=hypothetical protein;note=EggNog:ENOG503GFMQ,COG:K;
contig_1262	mixed	exon	2198157	2198425	.	+	.	ID=SHZ1654_004969-T1.exon1;Parent=SHZ1654_004969-T1;
contig_1262	mixed	exon	2204366	2204396	.	+	.	ID=SHZ1654_004969-T1.exon2;Parent=SHZ1654_004969-T1;
contig_1262	mixed	CDS	2198157	2198425	.	+	0	ID=SHZ1654_004969-T1.cds;Parent=SHZ1654_004969-T1;
contig_1262	mixed	CDS	2204366	2204396	.	+	1	ID=SHZ1654_004969-T1.cds;Parent=SHZ1654_004969-T1;
contig_1262	mixed	gene	2206262	2207200	.	-	.	ID=SHZ1654_004970;
contig_1262	mixed	mRNA	2206262	2207200	.	-	.	ID=SHZ1654_004970-T1;Parent=SHZ1654_004970;product=hypothetical protein;Dbxref=InterPro:IPR036378,InterPro:IPR000782,InterPro:IPR033254;note=EggNog:ENOG503GXHC,COG:S;
contig_1262	mixed	exon	2206262	2207200	.	-	.	ID=SHZ1654_004970-T1.exon1;Parent=SHZ1654_004970-T1;
contig_1262	mixed	CDS	2206262	2207200	.	-	0	ID=SHZ1654_004970-T1.cds;Parent=SHZ1654_004970-T1;
contig_1262	mixed	gene	2219368	2219724	.	-	.	ID=SHZ1654_004971;
contig_1262	mixed	mRNA	2219368	2219724	.	-	.	ID=SHZ1654_004971-T1;Parent=SHZ1654_004971;product=hypothetical protein;
contig_1262	mixed	exon	2219368	2219724	.	-	.	ID=SHZ1654_004971-T1.exon1;Parent=SHZ1654_004971-T1;
contig_1262	mixed	CDS	2219368	2219724	.	-	0	ID=SHZ1654_004971-T1.cds;Parent=SHZ1654_004971-T1;
contig_1262	mixed	gene	2224632	2233768	.	-	.	ID=SHZ1654_004972;Name=GL13;
contig_1262	mixed	mRNA	2224632	2233768	.	-	.	ID=SHZ1654_004972-T1;Parent=SHZ1654_004972;product=Very-long-chain aldehyde decarbonylase GL1-3;Dbxref=InterPro:IPR021940,PFAM:PF12076;note=EggNog:ENOG503GDUA,COG:S;
contig_1262	mixed	exon	2233646	2233768	.	-	.	ID=SHZ1654_004972-T1.exon1;Parent=SHZ1654_004972-T1;
contig_1262	mixed	exon	2233040	2233217	.	-	.	ID=SHZ1654_004972-T1.exon2;Parent=SHZ1654_004972-T1;
contig_1262	mixed	exon	2232825	2232938	.	-	.	ID=SHZ1654_004972-T1.exon3;Parent=SHZ1654_004972-T1;
contig_1262	mixed	exon	2229900	2230156	.	-	.	ID=SHZ1654_004972-T1.exon4;Parent=SHZ1654_004972-T1;
contig_1262	mixed	exon	2229615	2229722	.	-	.	ID=SHZ1654_004972-T1.exon5;Parent=SHZ1654_004972-T1;
contig_1262	mixed	exon	2227631	2227837	.	-	.	ID=SHZ1654_004972-T1.exon6;Parent=SHZ1654_004972-T1;
contig_1262	mixed	exon	2227078	2227146	.	-	.	ID=SHZ1654_004972-T1.exon7;Parent=SHZ1654_004972-T1;
contig_1262	mixed	exon	2226253	2226426	.	-	.	ID=SHZ1654_004972-T1.exon8;Parent=SHZ1654_004972-T1;
contig_1262	mixed	exon	2224632	2224787	.	-	.	ID=SHZ1654_004972-T1.exon9;Parent=SHZ1654_004972-T1;
contig_1262	mixed	CDS	2233646	2233768	.	-	0	ID=SHZ1654_004972-T1.cds;Parent=SHZ1654_004972-T1;
contig_1262	mixed	CDS	2233040	2233217	.	-	0	ID=SHZ1654_004972-T1.cds;Parent=SHZ1654_004972-T1;
contig_1262	mixed	CDS	2232825	2232938	.	-	2	ID=SHZ1654_004972-T1.cds;Parent=SHZ1654_004972-T1;
contig_1262	mixed	CDS	2229900	2230156	.	-	2	ID=SHZ1654_004972-T1.cds;Parent=SHZ1654_004972-T1;
contig_1262	mixed	CDS	2229615	2229722	.	-	0	ID=SHZ1654_004972-T1.cds;Parent=SHZ1654_004972-T1;
contig_1262	mixed	CDS	2227631	2227837	.	-	0	ID=SHZ1654_004972-T1.cds;Parent=SHZ1654_004972-T1;
contig_1262	mixed	CDS	2227078	2227146	.	-	0	ID=SHZ1654_004972-T1.cds;Parent=SHZ1654_004972-T1;
contig_1262	mixed	CDS	2226253	2226426	.	-	0	ID=SHZ1654_004972-T1.cds;Parent=SHZ1654_004972-T1;
contig_1262	mixed	CDS	2224632	2224787	.	-	0	ID=SHZ1654_004972-T1.cds;Parent=SHZ1654_004972-T1;
contig_1262	mixed	gene	2234672	2237814	.	-	.	ID=SHZ1654_004973;
contig_1262	mixed	mRNA	2234672	2237814	.	-	.	ID=SHZ1654_004973-T1;Parent=SHZ1654_004973;product=hypothetical protein;Ontology_term=GO:0005515,GO:0006996;Dbxref=InterPro:IPR027523,PFAM:PF13374,InterPro:IPR011990,PFAM:PF13424;note=EggNog:ENOG503G83W,COG:L;
contig_1262	mixed	exon	2237703	2237814	.	-	.	ID=SHZ1654_004973-T1.exon1;Parent=SHZ1654_004973-T1;
contig_1262	mixed	exon	2236816	2236920	.	-	.	ID=SHZ1654_004973-T1.exon2;Parent=SHZ1654_004973-T1;
contig_1262	mixed	exon	2236624	2236714	.	-	.	ID=SHZ1654_004973-T1.exon3;Parent=SHZ1654_004973-T1;
contig_1262	mixed	exon	2235691	2235874	.	-	.	ID=SHZ1654_004973-T1.exon4;Parent=SHZ1654_004973-T1;
contig_1262	mixed	exon	2234672	2234821	.	-	.	ID=SHZ1654_004973-T1.exon5;Parent=SHZ1654_004973-T1;
contig_1262	mixed	CDS	2237703	2237814	.	-	0	ID=SHZ1654_004973-T1.cds;Parent=SHZ1654_004973-T1;
contig_1262	mixed	CDS	2236816	2236920	.	-	2	ID=SHZ1654_004973-T1.cds;Parent=SHZ1654_004973-T1;
contig_1262	mixed	CDS	2236624	2236714	.	-	2	ID=SHZ1654_004973-T1.cds;Parent=SHZ1654_004973-T1;
contig_1262	mixed	CDS	2235691	2235874	.	-	1	ID=SHZ1654_004973-T1.cds;Parent=SHZ1654_004973-T1;
contig_1262	mixed	CDS	2234672	2234821	.	-	0	ID=SHZ1654_004973-T1.cds;Parent=SHZ1654_004973-T1;
contig_1262	mixed	gene	2238696	2240876	.	-	.	ID=SHZ1654_004974;Name=GLB1_2;
contig_1262	mixed	mRNA	2238696	2240876	.	-	.	ID=SHZ1654_004974-T1;Parent=SHZ1654_004974;product=Beta-galactosidase;Ontology_term=GO:0005524,GO:0030234,GO:0006808;Dbxref=PFAM:PF00543,InterPro:IPR027417,InterPro:IPR002187,InterPro:IPR011322,InterPro:IPR003439,InterPro:IPR015867;note=EggNog:ENOG503GHWY,COG:K;
contig_1262	mixed	exon	2240792	2240876	.	-	.	ID=SHZ1654_004974-T1.exon1;Parent=SHZ1654_004974-T1;
contig_1262	mixed	exon	2240356	2240540	.	-	.	ID=SHZ1654_004974-T1.exon2;Parent=SHZ1654_004974-T1;
contig_1262	mixed	exon	2240098	2240148	.	-	.	ID=SHZ1654_004974-T1.exon3;Parent=SHZ1654_004974-T1;
contig_1262	mixed	exon	2239374	2239461	.	-	.	ID=SHZ1654_004974-T1.exon4;Parent=SHZ1654_004974-T1;
contig_1262	mixed	exon	2238895	2238962	.	-	.	ID=SHZ1654_004974-T1.exon5;Parent=SHZ1654_004974-T1;
contig_1262	mixed	exon	2238696	2238791	.	-	.	ID=SHZ1654_004974-T1.exon6;Parent=SHZ1654_004974-T1;
contig_1262	mixed	CDS	2240792	2240876	.	-	0	ID=SHZ1654_004974-T1.cds;Parent=SHZ1654_004974-T1;
contig_1262	mixed	CDS	2240356	2240540	.	-	2	ID=SHZ1654_004974-T1.cds;Parent=SHZ1654_004974-T1;
contig_1262	mixed	CDS	2240098	2240148	.	-	0	ID=SHZ1654_004974-T1.cds;Parent=SHZ1654_004974-T1;
contig_1262	mixed	CDS	2239374	2239461	.	-	0	ID=SHZ1654_004974-T1.cds;Parent=SHZ1654_004974-T1;
contig_1262	mixed	CDS	2238895	2238962	.	-	2	ID=SHZ1654_004974-T1.cds;Parent=SHZ1654_004974-T1;
contig_1262	mixed	CDS	2238696	2238791	.	-	0	ID=SHZ1654_004974-T1.cds;Parent=SHZ1654_004974-T1;
contig_1262	mixed	gene	2254187	2254851	.	+	.	ID=SHZ1654_004975;
contig_1262	mixed	mRNA	2254187	2254851	.	+	.	ID=SHZ1654_004975-T1;Parent=SHZ1654_004975;product=hypothetical protein;
contig_1262	mixed	exon	2254187	2254396	.	+	.	ID=SHZ1654_004975-T1.exon1;Parent=SHZ1654_004975-T1;
contig_1262	mixed	exon	2254501	2254851	.	+	.	ID=SHZ1654_004975-T1.exon2;Parent=SHZ1654_004975-T1;
contig_1262	mixed	CDS	2254187	2254396	.	+	0	ID=SHZ1654_004975-T1.cds;Parent=SHZ1654_004975-T1;
contig_1262	mixed	CDS	2254501	2254851	.	+	0	ID=SHZ1654_004975-T1.cds;Parent=SHZ1654_004975-T1;
contig_1262	mixed	gene	2273272	2281996	.	-	.	ID=SHZ1654_004976;Name=CER3_1;
contig_1262	mixed	mRNA	2273272	2281996	.	-	.	ID=SHZ1654_004976-T1;Parent=SHZ1654_004976;product=Very-long-chain aldehyde decarbonylase cer3;Ontology_term=GO:0016491,GO:0005506,GO:0008610;Dbxref=PFAM:PF12076,PFAM:PF04116,InterPro:IPR006694,InterPro:IPR036291,InterPro:IPR021940;note=EggNog:ENOG503GDUA,COG:S;
contig_1262	mixed	exon	2281943	2281996	.	-	.	ID=SHZ1654_004976-T1.exon1;Parent=SHZ1654_004976-T1;
contig_1262	mixed	exon	2281073	2281293	.	-	.	ID=SHZ1654_004976-T1.exon2;Parent=SHZ1654_004976-T1;
contig_1262	mixed	exon	2280444	2280676	.	-	.	ID=SHZ1654_004976-T1.exon3;Parent=SHZ1654_004976-T1;
contig_1262	mixed	exon	2279606	2279825	.	-	.	ID=SHZ1654_004976-T1.exon4;Parent=SHZ1654_004976-T1;
contig_1262	mixed	exon	2279323	2279444	.	-	.	ID=SHZ1654_004976-T1.exon5;Parent=SHZ1654_004976-T1;
contig_1262	mixed	exon	2278187	2278443	.	-	.	ID=SHZ1654_004976-T1.exon6;Parent=SHZ1654_004976-T1;
contig_1262	mixed	exon	2277902	2278009	.	-	.	ID=SHZ1654_004976-T1.exon7;Parent=SHZ1654_004976-T1;
contig_1262	mixed	exon	2275884	2276090	.	-	.	ID=SHZ1654_004976-T1.exon8;Parent=SHZ1654_004976-T1;
contig_1262	mixed	exon	2274829	2274939	.	-	.	ID=SHZ1654_004976-T1.exon9;Parent=SHZ1654_004976-T1;
contig_1262	mixed	exon	2274529	2274702	.	-	.	ID=SHZ1654_004976-T1.exon10;Parent=SHZ1654_004976-T1;
contig_1262	mixed	exon	2273272	2273427	.	-	.	ID=SHZ1654_004976-T1.exon11;Parent=SHZ1654_004976-T1;
contig_1262	mixed	CDS	2281943	2281996	.	-	0	ID=SHZ1654_004976-T1.cds;Parent=SHZ1654_004976-T1;
contig_1262	mixed	CDS	2281073	2281293	.	-	0	ID=SHZ1654_004976-T1.cds;Parent=SHZ1654_004976-T1;
contig_1262	mixed	CDS	2280444	2280676	.	-	1	ID=SHZ1654_004976-T1.cds;Parent=SHZ1654_004976-T1;
contig_1262	mixed	CDS	2279606	2279825	.	-	2	ID=SHZ1654_004976-T1.cds;Parent=SHZ1654_004976-T1;
contig_1262	mixed	CDS	2279323	2279444	.	-	1	ID=SHZ1654_004976-T1.cds;Parent=SHZ1654_004976-T1;
contig_1262	mixed	CDS	2278187	2278443	.	-	2	ID=SHZ1654_004976-T1.cds;Parent=SHZ1654_004976-T1;
contig_1262	mixed	CDS	2277902	2278009	.	-	0	ID=SHZ1654_004976-T1.cds;Parent=SHZ1654_004976-T1;
contig_1262	mixed	CDS	2275884	2276090	.	-	0	ID=SHZ1654_004976-T1.cds;Parent=SHZ1654_004976-T1;
contig_1262	mixed	CDS	2274829	2274939	.	-	0	ID=SHZ1654_004976-T1.cds;Parent=SHZ1654_004976-T1;
contig_1262	mixed	CDS	2274529	2274702	.	-	0	ID=SHZ1654_004976-T1.cds;Parent=SHZ1654_004976-T1;
contig_1262	mixed	CDS	2273272	2273427	.	-	0	ID=SHZ1654_004976-T1.cds;Parent=SHZ1654_004976-T1;
contig_1262	mixed	gene	2316519	2316866	.	+	.	ID=SHZ1654_004977;
contig_1262	mixed	mRNA	2316519	2316866	.	+	.	ID=SHZ1654_004977-T1;Parent=SHZ1654_004977;product=hypothetical protein;
contig_1262	mixed	exon	2316519	2316577	.	+	.	ID=SHZ1654_004977-T1.exon1;Parent=SHZ1654_004977-T1;
contig_1262	mixed	exon	2316701	2316866	.	+	.	ID=SHZ1654_004977-T1.exon2;Parent=SHZ1654_004977-T1;
contig_1262	mixed	CDS	2316519	2316577	.	+	0	ID=SHZ1654_004977-T1.cds;Parent=SHZ1654_004977-T1;
contig_1262	mixed	CDS	2316701	2316866	.	+	1	ID=SHZ1654_004977-T1.cds;Parent=SHZ1654_004977-T1;
contig_1262	mixed	gene	2316890	2317666	.	+	.	ID=SHZ1654_004978;
contig_1262	mixed	mRNA	2316890	2317666	.	+	.	ID=SHZ1654_004978-T1;Parent=SHZ1654_004978;product=hypothetical protein;note=EggNog:ENOG503GG3T,COG:I;
contig_1262	mixed	exon	2316890	2316991	.	+	.	ID=SHZ1654_004978-T1.exon1;Parent=SHZ1654_004978-T1;
contig_1262	mixed	exon	2317349	2317666	.	+	.	ID=SHZ1654_004978-T1.exon2;Parent=SHZ1654_004978-T1;
contig_1262	mixed	CDS	2316890	2316991	.	+	0	ID=SHZ1654_004978-T1.cds;Parent=SHZ1654_004978-T1;
contig_1262	mixed	CDS	2317349	2317666	.	+	0	ID=SHZ1654_004978-T1.cds;Parent=SHZ1654_004978-T1;
contig_1262	mixed	gene	2318641	2319247	.	+	.	ID=SHZ1654_004979;
contig_1262	mixed	mRNA	2318641	2319247	.	+	.	ID=SHZ1654_004979-T1;Parent=SHZ1654_004979;product=hypothetical protein;note=EggNog:ENOG503GH64,COG:K;
contig_1262	mixed	exon	2318641	2318994	.	+	.	ID=SHZ1654_004979-T1.exon1;Parent=SHZ1654_004979-T1;
contig_1262	mixed	exon	2319059	2319247	.	+	.	ID=SHZ1654_004979-T1.exon2;Parent=SHZ1654_004979-T1;
contig_1262	mixed	CDS	2318641	2318994	.	+	0	ID=SHZ1654_004979-T1.cds;Parent=SHZ1654_004979-T1;
contig_1262	mixed	CDS	2319059	2319247	.	+	0	ID=SHZ1654_004979-T1.cds;Parent=SHZ1654_004979-T1;
contig_1262	mixed	gene	2342883	2343185	.	-	.	ID=SHZ1654_004980;
contig_1262	mixed	mRNA	2342883	2343185	.	-	.	ID=SHZ1654_004980-T1;Parent=SHZ1654_004980;product=hypothetical protein;Dbxref=PFAM:PF13976,InterPro:IPR025724;
contig_1262	mixed	exon	2342883	2343185	.	-	.	ID=SHZ1654_004980-T1.exon1;Parent=SHZ1654_004980-T1;
contig_1262	mixed	CDS	2342883	2343185	.	-	0	ID=SHZ1654_004980-T1.cds;Parent=SHZ1654_004980-T1;
contig_1262	mixed	gene	2348297	2364562	.	-	.	ID=SHZ1654_004981;
contig_1262	mixed	mRNA	2348297	2364562	.	-	.	ID=SHZ1654_004981-T1;Parent=SHZ1654_004981;product=hypothetical protein;Ontology_term=GO:0004672,GO:0005524,GO:0006468;Dbxref=InterPro:IPR011009,PFAM:PF00069,PFAM:PF07714,InterPro:IPR000719,InterPro:IPR017441;EC_number=2.7.11.1;note=EggNog:ENOG503G9A3,COG:T;
contig_1262	mixed	exon	2364404	2364562	.	-	.	ID=SHZ1654_004981-T1.exon1;Parent=SHZ1654_004981-T1;
contig_1262	mixed	exon	2359110	2359364	.	-	.	ID=SHZ1654_004981-T1.exon2;Parent=SHZ1654_004981-T1;
contig_1262	mixed	exon	2358529	2358653	.	-	.	ID=SHZ1654_004981-T1.exon3;Parent=SHZ1654_004981-T1;
contig_1262	mixed	exon	2358162	2358206	.	-	.	ID=SHZ1654_004981-T1.exon4;Parent=SHZ1654_004981-T1;
contig_1262	mixed	exon	2357996	2358077	.	-	.	ID=SHZ1654_004981-T1.exon5;Parent=SHZ1654_004981-T1;
contig_1262	mixed	exon	2357836	2357904	.	-	.	ID=SHZ1654_004981-T1.exon6;Parent=SHZ1654_004981-T1;
contig_1262	mixed	exon	2357576	2357746	.	-	.	ID=SHZ1654_004981-T1.exon7;Parent=SHZ1654_004981-T1;
contig_1262	mixed	exon	2357409	2357474	.	-	.	ID=SHZ1654_004981-T1.exon8;Parent=SHZ1654_004981-T1;
contig_1262	mixed	exon	2352384	2352452	.	-	.	ID=SHZ1654_004981-T1.exon9;Parent=SHZ1654_004981-T1;
contig_1262	mixed	exon	2352181	2352294	.	-	.	ID=SHZ1654_004981-T1.exon10;Parent=SHZ1654_004981-T1;
contig_1262	mixed	exon	2352020	2352090	.	-	.	ID=SHZ1654_004981-T1.exon11;Parent=SHZ1654_004981-T1;
contig_1262	mixed	exon	2351531	2351767	.	-	.	ID=SHZ1654_004981-T1.exon12;Parent=SHZ1654_004981-T1;
contig_1262	mixed	exon	2349355	2349467	.	-	.	ID=SHZ1654_004981-T1.exon13;Parent=SHZ1654_004981-T1;
contig_1262	mixed	exon	2349136	2349230	.	-	.	ID=SHZ1654_004981-T1.exon14;Parent=SHZ1654_004981-T1;
contig_1262	mixed	exon	2348911	2349025	.	-	.	ID=SHZ1654_004981-T1.exon15;Parent=SHZ1654_004981-T1;
contig_1262	mixed	exon	2348297	2348424	.	-	.	ID=SHZ1654_004981-T1.exon16;Parent=SHZ1654_004981-T1;
contig_1262	mixed	CDS	2364404	2364562	.	-	0	ID=SHZ1654_004981-T1.cds;Parent=SHZ1654_004981-T1;
contig_1262	mixed	CDS	2359110	2359364	.	-	0	ID=SHZ1654_004981-T1.cds;Parent=SHZ1654_004981-T1;
contig_1262	mixed	CDS	2358529	2358653	.	-	0	ID=SHZ1654_004981-T1.cds;Parent=SHZ1654_004981-T1;
contig_1262	mixed	CDS	2358162	2358206	.	-	1	ID=SHZ1654_004981-T1.cds;Parent=SHZ1654_004981-T1;
contig_1262	mixed	CDS	2357996	2358077	.	-	1	ID=SHZ1654_004981-T1.cds;Parent=SHZ1654_004981-T1;
contig_1262	mixed	CDS	2357836	2357904	.	-	0	ID=SHZ1654_004981-T1.cds;Parent=SHZ1654_004981-T1;
contig_1262	mixed	CDS	2357576	2357746	.	-	0	ID=SHZ1654_004981-T1.cds;Parent=SHZ1654_004981-T1;
contig_1262	mixed	CDS	2357409	2357474	.	-	0	ID=SHZ1654_004981-T1.cds;Parent=SHZ1654_004981-T1;
contig_1262	mixed	CDS	2352384	2352452	.	-	0	ID=SHZ1654_004981-T1.cds;Parent=SHZ1654_004981-T1;
contig_1262	mixed	CDS	2352181	2352294	.	-	0	ID=SHZ1654_004981-T1.cds;Parent=SHZ1654_004981-T1;
contig_1262	mixed	CDS	2352020	2352090	.	-	0	ID=SHZ1654_004981-T1.cds;Parent=SHZ1654_004981-T1;
contig_1262	mixed	CDS	2351531	2351767	.	-	1	ID=SHZ1654_004981-T1.cds;Parent=SHZ1654_004981-T1;
contig_1262	mixed	CDS	2349355	2349467	.	-	1	ID=SHZ1654_004981-T1.cds;Parent=SHZ1654_004981-T1;
contig_1262	mixed	CDS	2349136	2349230	.	-	2	ID=SHZ1654_004981-T1.cds;Parent=SHZ1654_004981-T1;
contig_1262	mixed	CDS	2348911	2349025	.	-	0	ID=SHZ1654_004981-T1.cds;Parent=SHZ1654_004981-T1;
contig_1262	mixed	CDS	2348297	2348424	.	-	2	ID=SHZ1654_004981-T1.cds;Parent=SHZ1654_004981-T1;
contig_1262	mixed	gene	2404125	2404198	.	-	.	ID=SHZ1654_004982;
contig_1262	mixed	tRNA	2404125	2404198	.	-	.	ID=SHZ1654_004982-T1;Parent=SHZ1654_004982;product=tRNA-Leu;
contig_1262	mixed	exon	2404125	2404198	.	-	.	ID=SHZ1654_004982-T1.exon1;Parent=SHZ1654_004982-T1;
contig_1262	mixed	gene	2407222	2427672	.	+	.	ID=SHZ1654_004983;Name=RAD23B;
contig_1262	mixed	mRNA	2407222	2427672	.	+	.	ID=SHZ1654_004983-T1;Parent=SHZ1654_004983;product=UV excision repair protein RAD23 B;Ontology_term=GO:0043161,GO:0006289,GO:0003684,GO:0005515;Dbxref=InterPro:IPR036353,InterPro:IPR015360,PFAM:PF00627,InterPro:IPR015940,InterPro:IPR029071,InterPro:IPR009060,InterPro:IPR004806,PFAM:PF00240,PFAM:PF09280,InterPro:IPR000626,InterPro:IPR006636;note=COG:L,EggNog:ENOG503G8GP;
contig_1262	mixed	exon	2407222	2407287	.	+	.	ID=SHZ1654_004983-T1.exon1;Parent=SHZ1654_004983-T1;
contig_1262	mixed	exon	2408596	2408757	.	+	.	ID=SHZ1654_004983-T1.exon2;Parent=SHZ1654_004983-T1;
contig_1262	mixed	exon	2412619	2412657	.	+	.	ID=SHZ1654_004983-T1.exon3;Parent=SHZ1654_004983-T1;
contig_1262	mixed	exon	2412751	2412911	.	+	.	ID=SHZ1654_004983-T1.exon4;Parent=SHZ1654_004983-T1;
contig_1262	mixed	exon	2413006	2413047	.	+	.	ID=SHZ1654_004983-T1.exon5;Parent=SHZ1654_004983-T1;
contig_1262	mixed	exon	2420081	2420258	.	+	.	ID=SHZ1654_004983-T1.exon6;Parent=SHZ1654_004983-T1;
contig_1262	mixed	exon	2420337	2420504	.	+	.	ID=SHZ1654_004983-T1.exon7;Parent=SHZ1654_004983-T1;
contig_1262	mixed	exon	2420584	2420649	.	+	.	ID=SHZ1654_004983-T1.exon8;Parent=SHZ1654_004983-T1;
contig_1262	mixed	exon	2421315	2421362	.	+	.	ID=SHZ1654_004983-T1.exon9;Parent=SHZ1654_004983-T1;
contig_1262	mixed	exon	2421448	2421557	.	+	.	ID=SHZ1654_004983-T1.exon10;Parent=SHZ1654_004983-T1;
contig_1262	mixed	exon	2427382	2427460	.	+	.	ID=SHZ1654_004983-T1.exon11;Parent=SHZ1654_004983-T1;
contig_1262	mixed	exon	2427556	2427672	.	+	.	ID=SHZ1654_004983-T1.exon12;Parent=SHZ1654_004983-T1;
contig_1262	mixed	CDS	2407222	2407287	.	+	0	ID=SHZ1654_004983-T1.cds;Parent=SHZ1654_004983-T1;
contig_1262	mixed	CDS	2408596	2408757	.	+	0	ID=SHZ1654_004983-T1.cds;Parent=SHZ1654_004983-T1;
contig_1262	mixed	CDS	2412619	2412657	.	+	0	ID=SHZ1654_004983-T1.cds;Parent=SHZ1654_004983-T1;
contig_1262	mixed	CDS	2412751	2412911	.	+	0	ID=SHZ1654_004983-T1.cds;Parent=SHZ1654_004983-T1;
contig_1262	mixed	CDS	2413006	2413047	.	+	1	ID=SHZ1654_004983-T1.cds;Parent=SHZ1654_004983-T1;
contig_1262	mixed	CDS	2420081	2420258	.	+	1	ID=SHZ1654_004983-T1.cds;Parent=SHZ1654_004983-T1;
contig_1262	mixed	CDS	2420337	2420504	.	+	0	ID=SHZ1654_004983-T1.cds;Parent=SHZ1654_004983-T1;
contig_1262	mixed	CDS	2420584	2420649	.	+	0	ID=SHZ1654_004983-T1.cds;Parent=SHZ1654_004983-T1;
contig_1262	mixed	CDS	2421315	2421362	.	+	0	ID=SHZ1654_004983-T1.cds;Parent=SHZ1654_004983-T1;
contig_1262	mixed	CDS	2421448	2421557	.	+	0	ID=SHZ1654_004983-T1.cds;Parent=SHZ1654_004983-T1;
contig_1262	mixed	CDS	2427382	2427460	.	+	1	ID=SHZ1654_004983-T1.cds;Parent=SHZ1654_004983-T1;
contig_1262	mixed	CDS	2427556	2427672	.	+	0	ID=SHZ1654_004983-T1.cds;Parent=SHZ1654_004983-T1;
contig_1262	mixed	gene	2432432	2441508	.	-	.	ID=SHZ1654_004984;
contig_1262	mixed	mRNA	2432432	2441508	.	-	.	ID=SHZ1654_004984-T1;Parent=SHZ1654_004984;product=hypothetical protein;Ontology_term=GO:0016020;Dbxref=InterPro:IPR005016,PFAM:PF03348;note=EggNog:ENOG503GD9X,COG:S;
contig_1262	mixed	exon	2441325	2441508	.	-	.	ID=SHZ1654_004984-T1.exon1;Parent=SHZ1654_004984-T1;
contig_1262	mixed	exon	2436951	2437190	.	-	.	ID=SHZ1654_004984-T1.exon2;Parent=SHZ1654_004984-T1;
contig_1262	mixed	exon	2435355	2435466	.	-	.	ID=SHZ1654_004984-T1.exon3;Parent=SHZ1654_004984-T1;
contig_1262	mixed	exon	2435041	2435215	.	-	.	ID=SHZ1654_004984-T1.exon4;Parent=SHZ1654_004984-T1;
contig_1262	mixed	exon	2433946	2434186	.	-	.	ID=SHZ1654_004984-T1.exon5;Parent=SHZ1654_004984-T1;
contig_1262	mixed	exon	2432432	2432721	.	-	.	ID=SHZ1654_004984-T1.exon6;Parent=SHZ1654_004984-T1;
contig_1262	mixed	CDS	2441325	2441508	.	-	0	ID=SHZ1654_004984-T1.cds;Parent=SHZ1654_004984-T1;
contig_1262	mixed	CDS	2436951	2437190	.	-	2	ID=SHZ1654_004984-T1.cds;Parent=SHZ1654_004984-T1;
contig_1262	mixed	CDS	2435355	2435466	.	-	2	ID=SHZ1654_004984-T1.cds;Parent=SHZ1654_004984-T1;
contig_1262	mixed	CDS	2435041	2435215	.	-	1	ID=SHZ1654_004984-T1.cds;Parent=SHZ1654_004984-T1;
contig_1262	mixed	CDS	2433946	2434186	.	-	0	ID=SHZ1654_004984-T1.cds;Parent=SHZ1654_004984-T1;
contig_1262	mixed	CDS	2432432	2432721	.	-	2	ID=SHZ1654_004984-T1.cds;Parent=SHZ1654_004984-T1;
contig_1262	mixed	gene	2457681	2460363	.	-	.	ID=SHZ1654_004985;
contig_1262	mixed	mRNA	2457681	2460363	.	-	.	ID=SHZ1654_004985-T1;Parent=SHZ1654_004985;product=hypothetical protein;Ontology_term=GO:0004672,GO:0005524,GO:0005515,GO:0006468;Dbxref=PFAM:PF00560,InterPro:IPR008271,InterPro:IPR011009,PFAM:PF00069,InterPro:IPR003591,InterPro:IPR001611,InterPro:IPR000719,PFAM:PF07714,PFAM:PF13855,InterPro:IPR017441,InterPro:IPR032675;note=COG:T,EggNog:ENOG503GP75;
contig_1262	mixed	exon	2458455	2460363	.	-	.	ID=SHZ1654_004985-T1.exon1;Parent=SHZ1654_004985-T1;
contig_1262	mixed	exon	2457681	2458030	.	-	.	ID=SHZ1654_004985-T1.exon2;Parent=SHZ1654_004985-T1;
contig_1262	mixed	CDS	2458455	2460363	.	-	0	ID=SHZ1654_004985-T1.cds;Parent=SHZ1654_004985-T1;
contig_1262	mixed	CDS	2457681	2458030	.	-	2	ID=SHZ1654_004985-T1.cds;Parent=SHZ1654_004985-T1;
contig_1262	mixed	gene	2472116	2473601	.	-	.	ID=SHZ1654_004986;
contig_1262	mixed	mRNA	2472116	2473601	.	-	.	ID=SHZ1654_004986-T1;Parent=SHZ1654_004986;product=hypothetical protein;Ontology_term=GO:0005515;Dbxref=PFAM:PF00560,InterPro:IPR003591,InterPro:IPR001611,PFAM:PF08263,PFAM:PF13855,PFAM:PF13516,InterPro:IPR013210,InterPro:IPR032675,InterPro:IPR045273;EC_number=2.7.11.1;note=COG:T,EggNog:ENOG5037Q18;
contig_1262	mixed	exon	2472686	2473601	.	-	.	ID=SHZ1654_004986-T1.exon1;Parent=SHZ1654_004986-T1;
contig_1262	mixed	exon	2472217	2472510	.	-	.	ID=SHZ1654_004986-T1.exon2;Parent=SHZ1654_004986-T1;
contig_1262	mixed	exon	2472116	2472132	.	-	.	ID=SHZ1654_004986-T1.exon3;Parent=SHZ1654_004986-T1;
contig_1262	mixed	CDS	2472686	2473601	.	-	0	ID=SHZ1654_004986-T1.cds;Parent=SHZ1654_004986-T1;
contig_1262	mixed	CDS	2472217	2472510	.	-	2	ID=SHZ1654_004986-T1.cds;Parent=SHZ1654_004986-T1;
contig_1262	mixed	CDS	2472116	2472132	.	-	2	ID=SHZ1654_004986-T1.cds;Parent=SHZ1654_004986-T1;
contig_1262	mixed	gene	2513426	2514751	.	-	.	ID=SHZ1654_004987;
contig_1262	mixed	mRNA	2513426	2514751	.	-	.	ID=SHZ1654_004987-T1;Parent=SHZ1654_004987;product=hypothetical protein;Dbxref=InterPro:IPR023213;EC_number=2.3.1;note=COG:S,EggNog:ENOG503GN0T;
contig_1262	mixed	exon	2514305	2514751	.	-	.	ID=SHZ1654_004987-T1.exon1;Parent=SHZ1654_004987-T1;
contig_1262	mixed	exon	2513426	2513629	.	-	.	ID=SHZ1654_004987-T1.exon2;Parent=SHZ1654_004987-T1;
contig_1262	mixed	CDS	2514305	2514751	.	-	0	ID=SHZ1654_004987-T1.cds;Parent=SHZ1654_004987-T1;
contig_1262	mixed	CDS	2513426	2513629	.	-	0	ID=SHZ1654_004987-T1.cds;Parent=SHZ1654_004987-T1;
contig_1262	mixed	gene	2534500	2539398	.	-	.	ID=SHZ1654_004988;
contig_1262	mixed	mRNA	2534500	2539398	.	-	.	ID=SHZ1654_004988-T1;Parent=SHZ1654_004988;product=hypothetical protein;Dbxref=InterPro:IPR032675;note=COG:T,EggNog:ENOG50KOG4658;
contig_1262	mixed	exon	2539395	2539398	.	-	.	ID=SHZ1654_004988-T1.exon1;Parent=SHZ1654_004988-T1;
contig_1262	mixed	exon	2534500	2536586	.	-	.	ID=SHZ1654_004988-T1.exon2;Parent=SHZ1654_004988-T1;
contig_1262	mixed	CDS	2539395	2539398	.	-	0	ID=SHZ1654_004988-T1.cds;Parent=SHZ1654_004988-T1;
contig_1262	mixed	CDS	2534500	2536586	.	-	2	ID=SHZ1654_004988-T1.cds;Parent=SHZ1654_004988-T1;
contig_1262	mixed	gene	2546078	2546769	.	-	.	ID=SHZ1654_004989;
contig_1262	mixed	mRNA	2546078	2546769	.	-	.	ID=SHZ1654_004989-T1;Parent=SHZ1654_004989;product=hypothetical protein;note=EggNog:ENOG503GJUW,COG:S;
contig_1262	mixed	exon	2546370	2546769	.	-	.	ID=SHZ1654_004989-T1.exon1;Parent=SHZ1654_004989-T1;
contig_1262	mixed	exon	2546078	2546286	.	-	.	ID=SHZ1654_004989-T1.exon2;Parent=SHZ1654_004989-T1;
contig_1262	mixed	CDS	2546370	2546769	.	-	0	ID=SHZ1654_004989-T1.cds;Parent=SHZ1654_004989-T1;
contig_1262	mixed	CDS	2546078	2546286	.	-	2	ID=SHZ1654_004989-T1.cds;Parent=SHZ1654_004989-T1;
contig_1262	mixed	gene	2551185	2551257	.	-	.	ID=SHZ1654_004990;
contig_1262	mixed	tRNA	2551185	2551257	.	-	.	ID=SHZ1654_004990-T1;Parent=SHZ1654_004990;product=tRNA-Thr;
contig_1262	mixed	exon	2551185	2551257	.	-	.	ID=SHZ1654_004990-T1.exon1;Parent=SHZ1654_004990-T1;
contig_1262	mixed	gene	2554777	2554850	.	-	.	ID=SHZ1654_004991;
contig_1262	mixed	tRNA	2554777	2554850	.	-	.	ID=SHZ1654_004991-T1;Parent=SHZ1654_004991;product=tRNA-Ile;
contig_1262	mixed	exon	2554777	2554850	.	-	.	ID=SHZ1654_004991-T1.exon1;Parent=SHZ1654_004991-T1;
contig_1262	mixed	gene	2556017	2556090	.	-	.	ID=SHZ1654_004992;
contig_1262	mixed	tRNA	2556017	2556090	.	-	.	ID=SHZ1654_004992-T1;Parent=SHZ1654_004992;product=tRNA-Ile;
contig_1262	mixed	exon	2556017	2556090	.	-	.	ID=SHZ1654_004992-T1.exon1;Parent=SHZ1654_004992-T1;
contig_1262	mixed	gene	2609081	2609383	.	+	.	ID=SHZ1654_004993;
contig_1262	mixed	mRNA	2609081	2609383	.	+	.	ID=SHZ1654_004993-T1;Parent=SHZ1654_004993;product=hypothetical protein;note=EggNog:ENOG503GK3D;
contig_1262	mixed	exon	2609081	2609383	.	+	.	ID=SHZ1654_004993-T1.exon1;Parent=SHZ1654_004993-T1;
contig_1262	mixed	CDS	2609081	2609383	.	+	0	ID=SHZ1654_004993-T1.cds;Parent=SHZ1654_004993-T1;
contig_1262	mixed	gene	2613603	2619109	.	+	.	ID=SHZ1654_004994;
contig_1262	mixed	mRNA	2613603	2619109	.	+	.	ID=SHZ1654_004994-T1;Parent=SHZ1654_004994;product=hypothetical protein;Ontology_term=GO:0009452,GO:0001510,GO:0008168;Dbxref=InterPro:IPR019012,InterPro:IPR029063,PFAM:PF09445;note=EggNog:ENOG503GFXI,COG:S;
contig_1262	mixed	exon	2613603	2613672	.	+	.	ID=SHZ1654_004994-T1.exon1;Parent=SHZ1654_004994-T1;
contig_1262	mixed	exon	2614596	2614836	.	+	.	ID=SHZ1654_004994-T1.exon2;Parent=SHZ1654_004994-T1;
contig_1262	mixed	exon	2615399	2615534	.	+	.	ID=SHZ1654_004994-T1.exon3;Parent=SHZ1654_004994-T1;
contig_1262	mixed	exon	2618006	2618097	.	+	.	ID=SHZ1654_004994-T1.exon4;Parent=SHZ1654_004994-T1;
contig_1262	mixed	exon	2618755	2618878	.	+	.	ID=SHZ1654_004994-T1.exon5;Parent=SHZ1654_004994-T1;
contig_1262	mixed	exon	2619026	2619109	.	+	.	ID=SHZ1654_004994-T1.exon6;Parent=SHZ1654_004994-T1;
contig_1262	mixed	CDS	2613603	2613672	.	+	0	ID=SHZ1654_004994-T1.cds;Parent=SHZ1654_004994-T1;
contig_1262	mixed	CDS	2614596	2614836	.	+	2	ID=SHZ1654_004994-T1.cds;Parent=SHZ1654_004994-T1;
contig_1262	mixed	CDS	2615399	2615534	.	+	1	ID=SHZ1654_004994-T1.cds;Parent=SHZ1654_004994-T1;
contig_1262	mixed	CDS	2618006	2618097	.	+	0	ID=SHZ1654_004994-T1.cds;Parent=SHZ1654_004994-T1;
contig_1262	mixed	CDS	2618755	2618878	.	+	1	ID=SHZ1654_004994-T1.cds;Parent=SHZ1654_004994-T1;
contig_1262	mixed	CDS	2619026	2619109	.	+	0	ID=SHZ1654_004994-T1.cds;Parent=SHZ1654_004994-T1;
contig_1262	mixed	gene	2633270	2633860	.	-	.	ID=SHZ1654_004995;Name=SYT3_2;
contig_1262	mixed	mRNA	2633270	2633860	.	-	.	ID=SHZ1654_004995-T1;Parent=SHZ1654_004995;product=Synaptotagmin-3;Ontology_term=GO:0008289;Dbxref=InterPro:IPR045050,InterPro:IPR035892,InterPro:IPR000008,PFAM:PF00168;note=EggNog:ENOG503G7SG,COG:S;
contig_1262	mixed	exon	2633838	2633860	.	-	.	ID=SHZ1654_004995-T1.exon1;Parent=SHZ1654_004995-T1;
contig_1262	mixed	exon	2633270	2633525	.	-	.	ID=SHZ1654_004995-T1.exon2;Parent=SHZ1654_004995-T1;
contig_1262	mixed	CDS	2633838	2633860	.	-	0	ID=SHZ1654_004995-T1.cds;Parent=SHZ1654_004995-T1;
contig_1262	mixed	CDS	2633270	2633525	.	-	1	ID=SHZ1654_004995-T1.cds;Parent=SHZ1654_004995-T1;
contig_1262	mixed	gene	2634757	2637860	.	+	.	ID=SHZ1654_004996;
contig_1262	mixed	mRNA	2634757	2637860	.	+	.	ID=SHZ1654_004996-T1;Parent=SHZ1654_004996;product=hypothetical protein;note=EggNog:ENOG503GH1F,COG:C,COG:G;
contig_1262	mixed	exon	2634757	2634801	.	+	.	ID=SHZ1654_004996-T1.exon1;Parent=SHZ1654_004996-T1;
contig_1262	mixed	exon	2636572	2636700	.	+	.	ID=SHZ1654_004996-T1.exon2;Parent=SHZ1654_004996-T1;
contig_1262	mixed	exon	2636848	2637078	.	+	.	ID=SHZ1654_004996-T1.exon3;Parent=SHZ1654_004996-T1;
contig_1262	mixed	exon	2637246	2637395	.	+	.	ID=SHZ1654_004996-T1.exon4;Parent=SHZ1654_004996-T1;
contig_1262	mixed	exon	2637478	2637567	.	+	.	ID=SHZ1654_004996-T1.exon5;Parent=SHZ1654_004996-T1;
contig_1262	mixed	exon	2637705	2637860	.	+	.	ID=SHZ1654_004996-T1.exon6;Parent=SHZ1654_004996-T1;
contig_1262	mixed	CDS	2634757	2634801	.	+	0	ID=SHZ1654_004996-T1.cds;Parent=SHZ1654_004996-T1;
contig_1262	mixed	CDS	2636572	2636700	.	+	0	ID=SHZ1654_004996-T1.cds;Parent=SHZ1654_004996-T1;
contig_1262	mixed	CDS	2636848	2637078	.	+	0	ID=SHZ1654_004996-T1.cds;Parent=SHZ1654_004996-T1;
contig_1262	mixed	CDS	2637246	2637395	.	+	0	ID=SHZ1654_004996-T1.cds;Parent=SHZ1654_004996-T1;
contig_1262	mixed	CDS	2637478	2637567	.	+	0	ID=SHZ1654_004996-T1.cds;Parent=SHZ1654_004996-T1;
contig_1262	mixed	CDS	2637705	2637860	.	+	0	ID=SHZ1654_004996-T1.cds;Parent=SHZ1654_004996-T1;
contig_1262	mixed	gene	2637915	2641475	.	+	.	ID=SHZ1654_004997;
contig_1262	mixed	mRNA	2637915	2641475	.	+	.	ID=SHZ1654_004997-T1;Parent=SHZ1654_004997;product=hypothetical protein;Ontology_term=GO:0006508,GO:0008234;Dbxref=InterPro:IPR027417,InterPro:IPR003653,InterPro:IPR036961,InterPro:IPR038765,PFAM:PF02902;note=COG:Z,EggNog:ENOG50KOG0239,MEROPS:MER0015646;
contig_1262	mixed	exon	2637915	2638014	.	+	.	ID=SHZ1654_004997-T1.exon1;Parent=SHZ1654_004997-T1;
contig_1262	mixed	exon	2638115	2638301	.	+	.	ID=SHZ1654_004997-T1.exon2;Parent=SHZ1654_004997-T1;
contig_1262	mixed	exon	2638379	2638445	.	+	.	ID=SHZ1654_004997-T1.exon3;Parent=SHZ1654_004997-T1;
contig_1262	mixed	exon	2638568	2638645	.	+	.	ID=SHZ1654_004997-T1.exon4;Parent=SHZ1654_004997-T1;
contig_1262	mixed	exon	2638752	2638859	.	+	.	ID=SHZ1654_004997-T1.exon5;Parent=SHZ1654_004997-T1;
contig_1262	mixed	exon	2638952	2639083	.	+	.	ID=SHZ1654_004997-T1.exon6;Parent=SHZ1654_004997-T1;
contig_1262	mixed	exon	2639167	2639270	.	+	.	ID=SHZ1654_004997-T1.exon7;Parent=SHZ1654_004997-T1;
contig_1262	mixed	exon	2639384	2639459	.	+	.	ID=SHZ1654_004997-T1.exon8;Parent=SHZ1654_004997-T1;
contig_1262	mixed	exon	2639566	2639602	.	+	.	ID=SHZ1654_004997-T1.exon9;Parent=SHZ1654_004997-T1;
contig_1262	mixed	exon	2640220	2640383	.	+	.	ID=SHZ1654_004997-T1.exon10;Parent=SHZ1654_004997-T1;
contig_1262	mixed	exon	2640461	2640559	.	+	.	ID=SHZ1654_004997-T1.exon11;Parent=SHZ1654_004997-T1;
contig_1262	mixed	exon	2641398	2641475	.	+	.	ID=SHZ1654_004997-T1.exon12;Parent=SHZ1654_004997-T1;
contig_1262	mixed	CDS	2637915	2638014	.	+	0	ID=SHZ1654_004997-T1.cds;Parent=SHZ1654_004997-T1;
contig_1262	mixed	CDS	2638115	2638301	.	+	2	ID=SHZ1654_004997-T1.cds;Parent=SHZ1654_004997-T1;
contig_1262	mixed	CDS	2638379	2638445	.	+	1	ID=SHZ1654_004997-T1.cds;Parent=SHZ1654_004997-T1;
contig_1262	mixed	CDS	2638568	2638645	.	+	0	ID=SHZ1654_004997-T1.cds;Parent=SHZ1654_004997-T1;
contig_1262	mixed	CDS	2638752	2638859	.	+	0	ID=SHZ1654_004997-T1.cds;Parent=SHZ1654_004997-T1;
contig_1262	mixed	CDS	2638952	2639083	.	+	0	ID=SHZ1654_004997-T1.cds;Parent=SHZ1654_004997-T1;
contig_1262	mixed	CDS	2639167	2639270	.	+	0	ID=SHZ1654_004997-T1.cds;Parent=SHZ1654_004997-T1;
contig_1262	mixed	CDS	2639384	2639459	.	+	1	ID=SHZ1654_004997-T1.cds;Parent=SHZ1654_004997-T1;
contig_1262	mixed	CDS	2639566	2639602	.	+	0	ID=SHZ1654_004997-T1.cds;Parent=SHZ1654_004997-T1;
contig_1262	mixed	CDS	2640220	2640383	.	+	2	ID=SHZ1654_004997-T1.cds;Parent=SHZ1654_004997-T1;
contig_1262	mixed	CDS	2640461	2640559	.	+	0	ID=SHZ1654_004997-T1.cds;Parent=SHZ1654_004997-T1;
contig_1262	mixed	CDS	2641398	2641475	.	+	0	ID=SHZ1654_004997-T1.cds;Parent=SHZ1654_004997-T1;
contig_1262	mixed	gene	2648031	2691750	.	+	.	ID=SHZ1654_004998;Name=NUDT3;
contig_1262	mixed	mRNA	2648031	2691750	.	+	.	ID=SHZ1654_004998-T1;Parent=SHZ1654_004998;product=Nudix hydrolase 3;Dbxref=PFAM:PF00293,InterPro:IPR000086,InterPro:IPR015797,InterPro:IPR039461;note=COG:L,MEROPS:MER1102827,EggNog:ENOG503G9XH;
contig_1262	mixed	exon	2648031	2648119	.	+	.	ID=SHZ1654_004998-T1.exon1;Parent=SHZ1654_004998-T1;
contig_1262	mixed	exon	2650390	2650569	.	+	.	ID=SHZ1654_004998-T1.exon2;Parent=SHZ1654_004998-T1;
contig_1262	mixed	exon	2651803	2651880	.	+	.	ID=SHZ1654_004998-T1.exon3;Parent=SHZ1654_004998-T1;
contig_1262	mixed	exon	2654232	2654328	.	+	.	ID=SHZ1654_004998-T1.exon4;Parent=SHZ1654_004998-T1;
contig_1262	mixed	exon	2658207	2658340	.	+	.	ID=SHZ1654_004998-T1.exon5;Parent=SHZ1654_004998-T1;
contig_1262	mixed	exon	2658760	2658841	.	+	.	ID=SHZ1654_004998-T1.exon6;Parent=SHZ1654_004998-T1;
contig_1262	mixed	exon	2668524	2668610	.	+	.	ID=SHZ1654_004998-T1.exon7;Parent=SHZ1654_004998-T1;
contig_1262	mixed	exon	2678243	2678349	.	+	.	ID=SHZ1654_004998-T1.exon8;Parent=SHZ1654_004998-T1;
contig_1262	mixed	exon	2681473	2681644	.	+	.	ID=SHZ1654_004998-T1.exon9;Parent=SHZ1654_004998-T1;
contig_1262	mixed	exon	2681813	2682066	.	+	.	ID=SHZ1654_004998-T1.exon10;Parent=SHZ1654_004998-T1;
contig_1262	mixed	exon	2682207	2682288	.	+	.	ID=SHZ1654_004998-T1.exon11;Parent=SHZ1654_004998-T1;
contig_1262	mixed	exon	2683572	2683637	.	+	.	ID=SHZ1654_004998-T1.exon12;Parent=SHZ1654_004998-T1;
contig_1262	mixed	exon	2685328	2685405	.	+	.	ID=SHZ1654_004998-T1.exon13;Parent=SHZ1654_004998-T1;
contig_1262	mixed	exon	2685491	2685586	.	+	.	ID=SHZ1654_004998-T1.exon14;Parent=SHZ1654_004998-T1;
contig_1262	mixed	exon	2688450	2688556	.	+	.	ID=SHZ1654_004998-T1.exon15;Parent=SHZ1654_004998-T1;
contig_1262	mixed	exon	2688701	2688869	.	+	.	ID=SHZ1654_004998-T1.exon16;Parent=SHZ1654_004998-T1;
contig_1262	mixed	exon	2689023	2689106	.	+	.	ID=SHZ1654_004998-T1.exon17;Parent=SHZ1654_004998-T1;
contig_1262	mixed	exon	2690966	2691060	.	+	.	ID=SHZ1654_004998-T1.exon18;Parent=SHZ1654_004998-T1;
contig_1262	mixed	exon	2691138	2691228	.	+	.	ID=SHZ1654_004998-T1.exon19;Parent=SHZ1654_004998-T1;
contig_1262	mixed	exon	2691313	2691459	.	+	.	ID=SHZ1654_004998-T1.exon20;Parent=SHZ1654_004998-T1;
contig_1262	mixed	exon	2691688	2691750	.	+	.	ID=SHZ1654_004998-T1.exon21;Parent=SHZ1654_004998-T1;
contig_1262	mixed	CDS	2648031	2648119	.	+	0	ID=SHZ1654_004998-T1.cds;Parent=SHZ1654_004998-T1;
contig_1262	mixed	CDS	2650390	2650569	.	+	1	ID=SHZ1654_004998-T1.cds;Parent=SHZ1654_004998-T1;
contig_1262	mixed	CDS	2651803	2651880	.	+	1	ID=SHZ1654_004998-T1.cds;Parent=SHZ1654_004998-T1;
contig_1262	mixed	CDS	2654232	2654328	.	+	1	ID=SHZ1654_004998-T1.cds;Parent=SHZ1654_004998-T1;
contig_1262	mixed	CDS	2658207	2658340	.	+	0	ID=SHZ1654_004998-T1.cds;Parent=SHZ1654_004998-T1;
contig_1262	mixed	CDS	2658760	2658841	.	+	1	ID=SHZ1654_004998-T1.cds;Parent=SHZ1654_004998-T1;
contig_1262	mixed	CDS	2668524	2668610	.	+	0	ID=SHZ1654_004998-T1.cds;Parent=SHZ1654_004998-T1;
contig_1262	mixed	CDS	2678243	2678349	.	+	0	ID=SHZ1654_004998-T1.cds;Parent=SHZ1654_004998-T1;
contig_1262	mixed	CDS	2681473	2681644	.	+	1	ID=SHZ1654_004998-T1.cds;Parent=SHZ1654_004998-T1;
contig_1262	mixed	CDS	2681813	2682066	.	+	0	ID=SHZ1654_004998-T1.cds;Parent=SHZ1654_004998-T1;
contig_1262	mixed	CDS	2682207	2682288	.	+	1	ID=SHZ1654_004998-T1.cds;Parent=SHZ1654_004998-T1;
contig_1262	mixed	CDS	2683572	2683637	.	+	0	ID=SHZ1654_004998-T1.cds;Parent=SHZ1654_004998-T1;
contig_1262	mixed	CDS	2685328	2685405	.	+	0	ID=SHZ1654_004998-T1.cds;Parent=SHZ1654_004998-T1;
contig_1262	mixed	CDS	2685491	2685586	.	+	0	ID=SHZ1654_004998-T1.cds;Parent=SHZ1654_004998-T1;
contig_1262	mixed	CDS	2688450	2688556	.	+	0	ID=SHZ1654_004998-T1.cds;Parent=SHZ1654_004998-T1;
contig_1262	mixed	CDS	2688701	2688869	.	+	1	ID=SHZ1654_004998-T1.cds;Parent=SHZ1654_004998-T1;
contig_1262	mixed	CDS	2689023	2689106	.	+	0	ID=SHZ1654_004998-T1.cds;Parent=SHZ1654_004998-T1;
contig_1262	mixed	CDS	2690966	2691060	.	+	0	ID=SHZ1654_004998-T1.cds;Parent=SHZ1654_004998-T1;
contig_1262	mixed	CDS	2691138	2691228	.	+	1	ID=SHZ1654_004998-T1.cds;Parent=SHZ1654_004998-T1;
contig_1262	mixed	CDS	2691313	2691459	.	+	0	ID=SHZ1654_004998-T1.cds;Parent=SHZ1654_004998-T1;
contig_1262	mixed	CDS	2691688	2691750	.	+	0	ID=SHZ1654_004998-T1.cds;Parent=SHZ1654_004998-T1;
contig_1262	mixed	gene	2701613	2706417	.	-	.	ID=SHZ1654_004999;
contig_1262	mixed	mRNA	2701613	2706417	.	-	.	ID=SHZ1654_004999-T1;Parent=SHZ1654_004999;product=hypothetical protein;note=EggNog:ENOG503G9F9;
contig_1262	mixed	exon	2706105	2706417	.	-	.	ID=SHZ1654_004999-T1.exon1;Parent=SHZ1654_004999-T1;
contig_1262	mixed	exon	2704365	2704582	.	-	.	ID=SHZ1654_004999-T1.exon2;Parent=SHZ1654_004999-T1;
contig_1262	mixed	exon	2703212	2703340	.	-	.	ID=SHZ1654_004999-T1.exon3;Parent=SHZ1654_004999-T1;
contig_1262	mixed	exon	2701828	2701959	.	-	.	ID=SHZ1654_004999-T1.exon4;Parent=SHZ1654_004999-T1;
contig_1262	mixed	exon	2701613	2701726	.	-	.	ID=SHZ1654_004999-T1.exon5;Parent=SHZ1654_004999-T1;
contig_1262	mixed	CDS	2706105	2706417	.	-	0	ID=SHZ1654_004999-T1.cds;Parent=SHZ1654_004999-T1;
contig_1262	mixed	CDS	2704365	2704582	.	-	2	ID=SHZ1654_004999-T1.cds;Parent=SHZ1654_004999-T1;
contig_1262	mixed	CDS	2703212	2703340	.	-	0	ID=SHZ1654_004999-T1.cds;Parent=SHZ1654_004999-T1;
contig_1262	mixed	CDS	2701828	2701959	.	-	0	ID=SHZ1654_004999-T1.cds;Parent=SHZ1654_004999-T1;
contig_1262	mixed	CDS	2701613	2701726	.	-	0	ID=SHZ1654_004999-T1.cds;Parent=SHZ1654_004999-T1;
contig_1262	mixed	gene	2717385	2758507	.	-	.	ID=SHZ1654_005000;Name=HIT1;
contig_1262	mixed	mRNA	2717385	2758507	.	-	.	ID=SHZ1654_005000-T1;Parent=SHZ1654_005000;product=HIT domain protein;Ontology_term=GO:0000938,GO:0042147;Dbxref=InterPro:IPR039766,InterPro:IPR007234,PFAM:PF04100,InterPro:IPR038260;note=COG:U,EggNog:ENOG503GBZC;
contig_1262	mixed	exon	2758459	2758507	.	-	.	ID=SHZ1654_005000-T1.exon1;Parent=SHZ1654_005000-T1;
contig_1262	mixed	exon	2757836	2757930	.	-	.	ID=SHZ1654_005000-T1.exon2;Parent=SHZ1654_005000-T1;
contig_1262	mixed	exon	2754655	2754711	.	-	.	ID=SHZ1654_005000-T1.exon3;Parent=SHZ1654_005000-T1;
contig_1262	mixed	exon	2754310	2754460	.	-	.	ID=SHZ1654_005000-T1.exon4;Parent=SHZ1654_005000-T1;
contig_1262	mixed	exon	2751830	2751900	.	-	.	ID=SHZ1654_005000-T1.exon5;Parent=SHZ1654_005000-T1;
contig_1262	mixed	exon	2750692	2750816	.	-	.	ID=SHZ1654_005000-T1.exon6;Parent=SHZ1654_005000-T1;
contig_1262	mixed	exon	2740603	2740763	.	-	.	ID=SHZ1654_005000-T1.exon7;Parent=SHZ1654_005000-T1;
contig_1262	mixed	exon	2740355	2740496	.	-	.	ID=SHZ1654_005000-T1.exon8;Parent=SHZ1654_005000-T1;
contig_1262	mixed	exon	2739724	2739787	.	-	.	ID=SHZ1654_005000-T1.exon9;Parent=SHZ1654_005000-T1;
contig_1262	mixed	exon	2732290	2732475	.	-	.	ID=SHZ1654_005000-T1.exon10;Parent=SHZ1654_005000-T1;
contig_1262	mixed	exon	2732136	2732177	.	-	.	ID=SHZ1654_005000-T1.exon11;Parent=SHZ1654_005000-T1;
contig_1262	mixed	exon	2731315	2731419	.	-	.	ID=SHZ1654_005000-T1.exon12;Parent=SHZ1654_005000-T1;
contig_1262	mixed	exon	2731110	2731169	.	-	.	ID=SHZ1654_005000-T1.exon13;Parent=SHZ1654_005000-T1;
contig_1262	mixed	exon	2730848	2730925	.	-	.	ID=SHZ1654_005000-T1.exon14;Parent=SHZ1654_005000-T1;
contig_1262	mixed	exon	2730234	2730341	.	-	.	ID=SHZ1654_005000-T1.exon15;Parent=SHZ1654_005000-T1;
contig_1262	mixed	exon	2730050	2730115	.	-	.	ID=SHZ1654_005000-T1.exon16;Parent=SHZ1654_005000-T1;
contig_1262	mixed	exon	2725970	2726047	.	-	.	ID=SHZ1654_005000-T1.exon17;Parent=SHZ1654_005000-T1;
contig_1262	mixed	exon	2725758	2725891	.	-	.	ID=SHZ1654_005000-T1.exon18;Parent=SHZ1654_005000-T1;
contig_1262	mixed	exon	2725580	2725673	.	-	.	ID=SHZ1654_005000-T1.exon19;Parent=SHZ1654_005000-T1;
contig_1262	mixed	exon	2725143	2725220	.	-	.	ID=SHZ1654_005000-T1.exon20;Parent=SHZ1654_005000-T1;
contig_1262	mixed	exon	2721813	2721875	.	-	.	ID=SHZ1654_005000-T1.exon21;Parent=SHZ1654_005000-T1;
contig_1262	mixed	exon	2718376	2718444	.	-	.	ID=SHZ1654_005000-T1.exon22;Parent=SHZ1654_005000-T1;
contig_1262	mixed	exon	2718193	2718288	.	-	.	ID=SHZ1654_005000-T1.exon23;Parent=SHZ1654_005000-T1;
contig_1262	mixed	exon	2717385	2717693	.	-	.	ID=SHZ1654_005000-T1.exon24;Parent=SHZ1654_005000-T1;
contig_1262	mixed	CDS	2758459	2758507	.	-	0	ID=SHZ1654_005000-T1.cds;Parent=SHZ1654_005000-T1;
contig_1262	mixed	CDS	2757836	2757930	.	-	2	ID=SHZ1654_005000-T1.cds;Parent=SHZ1654_005000-T1;
contig_1262	mixed	CDS	2754655	2754711	.	-	0	ID=SHZ1654_005000-T1.cds;Parent=SHZ1654_005000-T1;
contig_1262	mixed	CDS	2754310	2754460	.	-	0	ID=SHZ1654_005000-T1.cds;Parent=SHZ1654_005000-T1;
contig_1262	mixed	CDS	2751830	2751900	.	-	2	ID=SHZ1654_005000-T1.cds;Parent=SHZ1654_005000-T1;
contig_1262	mixed	CDS	2750692	2750816	.	-	0	ID=SHZ1654_005000-T1.cds;Parent=SHZ1654_005000-T1;
contig_1262	mixed	CDS	2740603	2740763	.	-	1	ID=SHZ1654_005000-T1.cds;Parent=SHZ1654_005000-T1;
contig_1262	mixed	CDS	2740355	2740496	.	-	2	ID=SHZ1654_005000-T1.cds;Parent=SHZ1654_005000-T1;
contig_1262	mixed	CDS	2739724	2739787	.	-	1	ID=SHZ1654_005000-T1.cds;Parent=SHZ1654_005000-T1;
contig_1262	mixed	CDS	2732290	2732475	.	-	0	ID=SHZ1654_005000-T1.cds;Parent=SHZ1654_005000-T1;
contig_1262	mixed	CDS	2732136	2732177	.	-	0	ID=SHZ1654_005000-T1.cds;Parent=SHZ1654_005000-T1;
contig_1262	mixed	CDS	2731315	2731419	.	-	0	ID=SHZ1654_005000-T1.cds;Parent=SHZ1654_005000-T1;
contig_1262	mixed	CDS	2731110	2731169	.	-	0	ID=SHZ1654_005000-T1.cds;Parent=SHZ1654_005000-T1;
contig_1262	mixed	CDS	2730848	2730925	.	-	0	ID=SHZ1654_005000-T1.cds;Parent=SHZ1654_005000-T1;
contig_1262	mixed	CDS	2730234	2730341	.	-	0	ID=SHZ1654_005000-T1.cds;Parent=SHZ1654_005000-T1;
contig_1262	mixed	CDS	2730050	2730115	.	-	0	ID=SHZ1654_005000-T1.cds;Parent=SHZ1654_005000-T1;
contig_1262	mixed	CDS	2725970	2726047	.	-	0	ID=SHZ1654_005000-T1.cds;Parent=SHZ1654_005000-T1;
contig_1262	mixed	CDS	2725758	2725891	.	-	0	ID=SHZ1654_005000-T1.cds;Parent=SHZ1654_005000-T1;
contig_1262	mixed	CDS	2725580	2725673	.	-	1	ID=SHZ1654_005000-T1.cds;Parent=SHZ1654_005000-T1;
contig_1262	mixed	CDS	2725143	2725220	.	-	0	ID=SHZ1654_005000-T1.cds;Parent=SHZ1654_005000-T1;
contig_1262	mixed	CDS	2721813	2721875	.	-	0	ID=SHZ1654_005000-T1.cds;Parent=SHZ1654_005000-T1;
contig_1262	mixed	CDS	2718376	2718444	.	-	0	ID=SHZ1654_005000-T1.cds;Parent=SHZ1654_005000-T1;
contig_1262	mixed	CDS	2718193	2718288	.	-	0	ID=SHZ1654_005000-T1.cds;Parent=SHZ1654_005000-T1;
contig_1262	mixed	CDS	2717385	2717693	.	-	0	ID=SHZ1654_005000-T1.cds;Parent=SHZ1654_005000-T1;
contig_1262	mixed	gene	2777180	2777740	.	-	.	ID=SHZ1654_005001;
contig_1262	mixed	mRNA	2777180	2777740	.	-	.	ID=SHZ1654_005001-T1;Parent=SHZ1654_005001;product=hypothetical protein;Dbxref=InterPro:IPR001623,InterPro:IPR036869;note=EggNog:ENOG50,COG:O;
contig_1262	mixed	exon	2777180	2777740	.	-	.	ID=SHZ1654_005001-T1.exon1;Parent=SHZ1654_005001-T1;
contig_1262	mixed	CDS	2777180	2777740	.	-	0	ID=SHZ1654_005001-T1.cds;Parent=SHZ1654_005001-T1;
contig_1262	mixed	gene	2785085	2789544	.	+	.	ID=SHZ1654_005002;Name=TULP8_1;
contig_1262	mixed	mRNA	2785085	2789544	.	+	.	ID=SHZ1654_005002-T1;Parent=SHZ1654_005002;product=Tubby-like protein 8;Dbxref=InterPro:IPR025659,InterPro:IPR000007,PFAM:PF01167;note=BUSCO:EOG09360B71,EggNog:ENOG503GG4P,COG:S;
contig_1262	mixed	exon	2785085	2785446	.	+	.	ID=SHZ1654_005002-T1.exon1;Parent=SHZ1654_005002-T1;
contig_1262	mixed	exon	2785529	2785643	.	+	.	ID=SHZ1654_005002-T1.exon2;Parent=SHZ1654_005002-T1;
contig_1262	mixed	exon	2787732	2787908	.	+	.	ID=SHZ1654_005002-T1.exon3;Parent=SHZ1654_005002-T1;
contig_1262	mixed	exon	2788001	2788056	.	+	.	ID=SHZ1654_005002-T1.exon4;Parent=SHZ1654_005002-T1;
contig_1262	mixed	exon	2788141	2788237	.	+	.	ID=SHZ1654_005002-T1.exon5;Parent=SHZ1654_005002-T1;
contig_1262	mixed	exon	2788369	2788458	.	+	.	ID=SHZ1654_005002-T1.exon6;Parent=SHZ1654_005002-T1;
contig_1262	mixed	exon	2788559	2788651	.	+	.	ID=SHZ1654_005002-T1.exon7;Parent=SHZ1654_005002-T1;
contig_1262	mixed	exon	2788883	2788950	.	+	.	ID=SHZ1654_005002-T1.exon8;Parent=SHZ1654_005002-T1;
contig_1262	mixed	exon	2789469	2789544	.	+	.	ID=SHZ1654_005002-T1.exon9;Parent=SHZ1654_005002-T1;
contig_1262	mixed	CDS	2785085	2785446	.	+	0	ID=SHZ1654_005002-T1.cds;Parent=SHZ1654_005002-T1;
contig_1262	mixed	CDS	2785529	2785643	.	+	1	ID=SHZ1654_005002-T1.cds;Parent=SHZ1654_005002-T1;
contig_1262	mixed	CDS	2787732	2787908	.	+	0	ID=SHZ1654_005002-T1.cds;Parent=SHZ1654_005002-T1;
contig_1262	mixed	CDS	2788001	2788056	.	+	0	ID=SHZ1654_005002-T1.cds;Parent=SHZ1654_005002-T1;
contig_1262	mixed	CDS	2788141	2788237	.	+	1	ID=SHZ1654_005002-T1.cds;Parent=SHZ1654_005002-T1;
contig_1262	mixed	CDS	2788369	2788458	.	+	0	ID=SHZ1654_005002-T1.cds;Parent=SHZ1654_005002-T1;
contig_1262	mixed	CDS	2788559	2788651	.	+	0	ID=SHZ1654_005002-T1.cds;Parent=SHZ1654_005002-T1;
contig_1262	mixed	CDS	2788883	2788950	.	+	0	ID=SHZ1654_005002-T1.cds;Parent=SHZ1654_005002-T1;
contig_1262	mixed	CDS	2789469	2789544	.	+	1	ID=SHZ1654_005002-T1.cds;Parent=SHZ1654_005002-T1;
contig_1262	mixed	gene	2827790	2831091	.	+	.	ID=SHZ1654_005003;
contig_1262	mixed	mRNA	2827790	2831091	.	+	.	ID=SHZ1654_005003-T1;Parent=SHZ1654_005003;product=hypothetical protein;Ontology_term=GO:0003700,GO:0003677,GO:0006355;Dbxref=InterPro:IPR016177,InterPro:IPR036955,PFAM:PF00847,InterPro:IPR001471;note=EggNog:ENOG503GC64,COG:K;
contig_1262	mixed	exon	2827790	2827938	.	+	.	ID=SHZ1654_005003-T1.exon1;Parent=SHZ1654_005003-T1;
contig_1262	mixed	exon	2828036	2828118	.	+	.	ID=SHZ1654_005003-T1.exon2;Parent=SHZ1654_005003-T1;
contig_1262	mixed	exon	2828263	2828271	.	+	.	ID=SHZ1654_005003-T1.exon3;Parent=SHZ1654_005003-T1;
contig_1262	mixed	exon	2828450	2828538	.	+	.	ID=SHZ1654_005003-T1.exon4;Parent=SHZ1654_005003-T1;
contig_1262	mixed	exon	2828775	2828848	.	+	.	ID=SHZ1654_005003-T1.exon5;Parent=SHZ1654_005003-T1;
contig_1262	mixed	exon	2828984	2829034	.	+	.	ID=SHZ1654_005003-T1.exon6;Parent=SHZ1654_005003-T1;
contig_1262	mixed	exon	2829274	2829350	.	+	.	ID=SHZ1654_005003-T1.exon7;Parent=SHZ1654_005003-T1;
contig_1262	mixed	exon	2830529	2831091	.	+	.	ID=SHZ1654_005003-T1.exon8;Parent=SHZ1654_005003-T1;
contig_1262	mixed	CDS	2827790	2827938	.	+	0	ID=SHZ1654_005003-T1.cds;Parent=SHZ1654_005003-T1;
contig_1262	mixed	CDS	2828036	2828118	.	+	1	ID=SHZ1654_005003-T1.cds;Parent=SHZ1654_005003-T1;
contig_1262	mixed	CDS	2828263	2828271	.	+	2	ID=SHZ1654_005003-T1.cds;Parent=SHZ1654_005003-T1;
contig_1262	mixed	CDS	2828450	2828538	.	+	2	ID=SHZ1654_005003-T1.cds;Parent=SHZ1654_005003-T1;
contig_1262	mixed	CDS	2828775	2828848	.	+	0	ID=SHZ1654_005003-T1.cds;Parent=SHZ1654_005003-T1;
contig_1262	mixed	CDS	2828984	2829034	.	+	1	ID=SHZ1654_005003-T1.cds;Parent=SHZ1654_005003-T1;
contig_1262	mixed	CDS	2829274	2829350	.	+	1	ID=SHZ1654_005003-T1.cds;Parent=SHZ1654_005003-T1;
contig_1262	mixed	CDS	2830529	2831091	.	+	2	ID=SHZ1654_005003-T1.cds;Parent=SHZ1654_005003-T1;
contig_1262	mixed	gene	2856785	2862030	.	+	.	ID=SHZ1654_005004;
contig_1262	mixed	mRNA	2856785	2862030	.	+	.	ID=SHZ1654_005004-T1;Parent=SHZ1654_005004;product=hypothetical protein;Ontology_term=GO:0016021;Dbxref=InterPro:IPR039309,InterPro:IPR004324,PFAM:PF07690,InterPro:IPR036259;note=EggNog:ENOG503G7MR,COG:S;
contig_1262	mixed	exon	2856785	2857157	.	+	.	ID=SHZ1654_005004-T1.exon1;Parent=SHZ1654_005004-T1;
contig_1262	mixed	exon	2860097	2860356	.	+	.	ID=SHZ1654_005004-T1.exon2;Parent=SHZ1654_005004-T1;
contig_1262	mixed	exon	2860664	2860759	.	+	.	ID=SHZ1654_005004-T1.exon3;Parent=SHZ1654_005004-T1;
contig_1262	mixed	exon	2860850	2861020	.	+	.	ID=SHZ1654_005004-T1.exon4;Parent=SHZ1654_005004-T1;
contig_1262	mixed	exon	2861440	2862030	.	+	.	ID=SHZ1654_005004-T1.exon5;Parent=SHZ1654_005004-T1;
contig_1262	mixed	CDS	2856785	2857157	.	+	0	ID=SHZ1654_005004-T1.cds;Parent=SHZ1654_005004-T1;
contig_1262	mixed	CDS	2860097	2860356	.	+	2	ID=SHZ1654_005004-T1.cds;Parent=SHZ1654_005004-T1;
contig_1262	mixed	CDS	2860664	2860759	.	+	0	ID=SHZ1654_005004-T1.cds;Parent=SHZ1654_005004-T1;
contig_1262	mixed	CDS	2860850	2861020	.	+	0	ID=SHZ1654_005004-T1.cds;Parent=SHZ1654_005004-T1;
contig_1262	mixed	CDS	2861440	2862030	.	+	0	ID=SHZ1654_005004-T1.cds;Parent=SHZ1654_005004-T1;
contig_1262	mixed	gene	2863116	2865102	.	-	.	ID=SHZ1654_005005;
contig_1262	mixed	mRNA	2863116	2865102	.	-	.	ID=SHZ1654_005005-T1;Parent=SHZ1654_005005;product=hypothetical protein;Ontology_term=GO:0006508,GO:0004190;Dbxref=PFAM:PF14541,InterPro:IPR032861,PFAM:PF00026,InterPro:IPR032799,InterPro:IPR001461,InterPro:IPR033121,InterPro:IPR001969,InterPro:IPR021109,InterPro:IPR033873,PFAM:PF14543;note=COG:O,EggNog:ENOG503GDVP,MEROPS:MER0011871;
contig_1262	mixed	exon	2864802	2865102	.	-	.	ID=SHZ1654_005005-T1.exon1;Parent=SHZ1654_005005-T1;
contig_1262	mixed	exon	2863116	2864383	.	-	.	ID=SHZ1654_005005-T1.exon2;Parent=SHZ1654_005005-T1;
contig_1262	mixed	CDS	2864802	2865102	.	-	0	ID=SHZ1654_005005-T1.cds;Parent=SHZ1654_005005-T1;
contig_1262	mixed	CDS	2863116	2864383	.	-	2	ID=SHZ1654_005005-T1.cds;Parent=SHZ1654_005005-T1;
contig_1262	mixed	gene	2884102	2892353	.	+	.	ID=SHZ1654_005006;
contig_1262	mixed	mRNA	2884102	2892353	.	+	.	ID=SHZ1654_005006-T1;Parent=SHZ1654_005006;product=hypothetical protein;note=EggNog:ENOG502QQND;
contig_1262	mixed	exon	2884102	2884248	.	+	.	ID=SHZ1654_005006-T1.exon1;Parent=SHZ1654_005006-T1;
contig_1262	mixed	exon	2886783	2887043	.	+	.	ID=SHZ1654_005006-T1.exon2;Parent=SHZ1654_005006-T1;
contig_1262	mixed	exon	2887151	2887324	.	+	.	ID=SHZ1654_005006-T1.exon3;Parent=SHZ1654_005006-T1;
contig_1262	mixed	exon	2887481	2887587	.	+	.	ID=SHZ1654_005006-T1.exon4;Parent=SHZ1654_005006-T1;
contig_1262	mixed	exon	2890796	2891121	.	+	.	ID=SHZ1654_005006-T1.exon5;Parent=SHZ1654_005006-T1;
contig_1262	mixed	exon	2891773	2891894	.	+	.	ID=SHZ1654_005006-T1.exon6;Parent=SHZ1654_005006-T1;
contig_1262	mixed	exon	2892087	2892353	.	+	.	ID=SHZ1654_005006-T1.exon7;Parent=SHZ1654_005006-T1;
contig_1262	mixed	CDS	2884102	2884248	.	+	0	ID=SHZ1654_005006-T1.cds;Parent=SHZ1654_005006-T1;
contig_1262	mixed	CDS	2886783	2887043	.	+	0	ID=SHZ1654_005006-T1.cds;Parent=SHZ1654_005006-T1;
contig_1262	mixed	CDS	2887151	2887324	.	+	0	ID=SHZ1654_005006-T1.cds;Parent=SHZ1654_005006-T1;
contig_1262	mixed	CDS	2887481	2887587	.	+	0	ID=SHZ1654_005006-T1.cds;Parent=SHZ1654_005006-T1;
contig_1262	mixed	CDS	2890796	2891121	.	+	1	ID=SHZ1654_005006-T1.cds;Parent=SHZ1654_005006-T1;
contig_1262	mixed	CDS	2891773	2891894	.	+	2	ID=SHZ1654_005006-T1.cds;Parent=SHZ1654_005006-T1;
contig_1262	mixed	CDS	2892087	2892353	.	+	0	ID=SHZ1654_005006-T1.cds;Parent=SHZ1654_005006-T1;
contig_1262	mixed	gene	2893752	2897070	.	-	.	ID=SHZ1654_005007;
contig_1262	mixed	mRNA	2893752	2897070	.	-	.	ID=SHZ1654_005007-T1;Parent=SHZ1654_005007;product=hypothetical protein;Ontology_term=GO:0009909;Dbxref=InterPro:IPR038864;note=EggNog:ENOG503GI01;
contig_1262	mixed	exon	2896977	2897070	.	-	.	ID=SHZ1654_005007-T1.exon1;Parent=SHZ1654_005007-T1;
contig_1262	mixed	exon	2894043	2894350	.	-	.	ID=SHZ1654_005007-T1.exon2;Parent=SHZ1654_005007-T1;
contig_1262	mixed	exon	2893752	2893955	.	-	.	ID=SHZ1654_005007-T1.exon3;Parent=SHZ1654_005007-T1;
contig_1262	mixed	CDS	2896977	2897070	.	-	0	ID=SHZ1654_005007-T1.cds;Parent=SHZ1654_005007-T1;
contig_1262	mixed	CDS	2894043	2894350	.	-	2	ID=SHZ1654_005007-T1.cds;Parent=SHZ1654_005007-T1;
contig_1262	mixed	CDS	2893752	2893955	.	-	0	ID=SHZ1654_005007-T1.cds;Parent=SHZ1654_005007-T1;
contig_1262	mixed	gene	2911192	2918137	.	+	.	ID=SHZ1654_005008;
contig_1262	mixed	mRNA	2911192	2918137	.	+	.	ID=SHZ1654_005008-T1;Parent=SHZ1654_005008;product=hypothetical protein;Ontology_term=GO:0003676,GO:0003723;Dbxref=PFAM:PF00076,InterPro:IPR000504,InterPro:IPR034215,InterPro:IPR035979,InterPro:IPR012677;note=EggNog:ENOG503GA19,COG:A;
contig_1262	mixed	exon	2911192	2911452	.	+	.	ID=SHZ1654_005008-T1.exon1;Parent=SHZ1654_005008-T1;
contig_1262	mixed	exon	2911814	2911991	.	+	.	ID=SHZ1654_005008-T1.exon2;Parent=SHZ1654_005008-T1;
contig_1262	mixed	exon	2913688	2913785	.	+	.	ID=SHZ1654_005008-T1.exon3;Parent=SHZ1654_005008-T1;
contig_1262	mixed	exon	2917087	2917183	.	+	.	ID=SHZ1654_005008-T1.exon4;Parent=SHZ1654_005008-T1;
contig_1262	mixed	exon	2917900	2917985	.	+	.	ID=SHZ1654_005008-T1.exon5;Parent=SHZ1654_005008-T1;
contig_1262	mixed	exon	2918084	2918137	.	+	.	ID=SHZ1654_005008-T1.exon6;Parent=SHZ1654_005008-T1;
contig_1262	mixed	CDS	2911192	2911452	.	+	0	ID=SHZ1654_005008-T1.cds;Parent=SHZ1654_005008-T1;
contig_1262	mixed	CDS	2911814	2911991	.	+	0	ID=SHZ1654_005008-T1.cds;Parent=SHZ1654_005008-T1;
contig_1262	mixed	CDS	2913688	2913785	.	+	2	ID=SHZ1654_005008-T1.cds;Parent=SHZ1654_005008-T1;
contig_1262	mixed	CDS	2917087	2917183	.	+	0	ID=SHZ1654_005008-T1.cds;Parent=SHZ1654_005008-T1;
contig_1262	mixed	CDS	2917900	2917985	.	+	2	ID=SHZ1654_005008-T1.cds;Parent=SHZ1654_005008-T1;
contig_1262	mixed	CDS	2918084	2918137	.	+	0	ID=SHZ1654_005008-T1.cds;Parent=SHZ1654_005008-T1;
contig_1262	mixed	gene	2943417	2964388	.	-	.	ID=SHZ1654_005009;
contig_1262	mixed	mRNA	2943417	2964388	.	-	.	ID=SHZ1654_005009-T1;Parent=SHZ1654_005009;product=hypothetical protein;Ontology_term=GO:0006506,GO:0005789;Dbxref=InterPro:IPR001841,PFAM:PF06699,InterPro:IPR009580;note=COG:M,COG:O,EggNog:ENOG503GEG3;
contig_1262	mixed	exon	2964152	2964388	.	-	.	ID=SHZ1654_005009-T1.exon1;Parent=SHZ1654_005009-T1;
contig_1262	mixed	exon	2963980	2964045	.	-	.	ID=SHZ1654_005009-T1.exon2;Parent=SHZ1654_005009-T1;
contig_1262	mixed	exon	2963333	2963375	.	-	.	ID=SHZ1654_005009-T1.exon3;Parent=SHZ1654_005009-T1;
contig_1262	mixed	exon	2962783	2962837	.	-	.	ID=SHZ1654_005009-T1.exon4;Parent=SHZ1654_005009-T1;
contig_1262	mixed	exon	2962080	2962128	.	-	.	ID=SHZ1654_005009-T1.exon5;Parent=SHZ1654_005009-T1;
contig_1262	mixed	exon	2961230	2961297	.	-	.	ID=SHZ1654_005009-T1.exon6;Parent=SHZ1654_005009-T1;
contig_1262	mixed	exon	2960914	2961022	.	-	.	ID=SHZ1654_005009-T1.exon7;Parent=SHZ1654_005009-T1;
contig_1262	mixed	exon	2958725	2958802	.	-	.	ID=SHZ1654_005009-T1.exon8;Parent=SHZ1654_005009-T1;
contig_1262	mixed	exon	2956780	2956804	.	-	.	ID=SHZ1654_005009-T1.exon9;Parent=SHZ1654_005009-T1;
contig_1262	mixed	exon	2954526	2954584	.	-	.	ID=SHZ1654_005009-T1.exon10;Parent=SHZ1654_005009-T1;
contig_1262	mixed	exon	2952960	2954439	.	-	.	ID=SHZ1654_005009-T1.exon11;Parent=SHZ1654_005009-T1;
contig_1262	mixed	exon	2951291	2951377	.	-	.	ID=SHZ1654_005009-T1.exon12;Parent=SHZ1654_005009-T1;
contig_1262	mixed	exon	2945260	2945346	.	-	.	ID=SHZ1654_005009-T1.exon13;Parent=SHZ1654_005009-T1;
contig_1262	mixed	exon	2944757	2944831	.	-	.	ID=SHZ1654_005009-T1.exon14;Parent=SHZ1654_005009-T1;
contig_1262	mixed	exon	2944609	2944680	.	-	.	ID=SHZ1654_005009-T1.exon15;Parent=SHZ1654_005009-T1;
contig_1262	mixed	exon	2944242	2944523	.	-	.	ID=SHZ1654_005009-T1.exon16;Parent=SHZ1654_005009-T1;
contig_1262	mixed	exon	2943417	2943637	.	-	.	ID=SHZ1654_005009-T1.exon17;Parent=SHZ1654_005009-T1;
contig_1262	mixed	CDS	2964152	2964388	.	-	0	ID=SHZ1654_005009-T1.cds;Parent=SHZ1654_005009-T1;
contig_1262	mixed	CDS	2963980	2964045	.	-	0	ID=SHZ1654_005009-T1.cds;Parent=SHZ1654_005009-T1;
contig_1262	mixed	CDS	2963333	2963375	.	-	0	ID=SHZ1654_005009-T1.cds;Parent=SHZ1654_005009-T1;
contig_1262	mixed	CDS	2962783	2962837	.	-	2	ID=SHZ1654_005009-T1.cds;Parent=SHZ1654_005009-T1;
contig_1262	mixed	CDS	2962080	2962128	.	-	1	ID=SHZ1654_005009-T1.cds;Parent=SHZ1654_005009-T1;
contig_1262	mixed	CDS	2961230	2961297	.	-	0	ID=SHZ1654_005009-T1.cds;Parent=SHZ1654_005009-T1;
contig_1262	mixed	CDS	2960914	2961022	.	-	1	ID=SHZ1654_005009-T1.cds;Parent=SHZ1654_005009-T1;
contig_1262	mixed	CDS	2958725	2958802	.	-	0	ID=SHZ1654_005009-T1.cds;Parent=SHZ1654_005009-T1;
contig_1262	mixed	CDS	2956780	2956804	.	-	0	ID=SHZ1654_005009-T1.cds;Parent=SHZ1654_005009-T1;
contig_1262	mixed	CDS	2954526	2954584	.	-	2	ID=SHZ1654_005009-T1.cds;Parent=SHZ1654_005009-T1;
contig_1262	mixed	CDS	2952960	2954439	.	-	0	ID=SHZ1654_005009-T1.cds;Parent=SHZ1654_005009-T1;
contig_1262	mixed	CDS	2951291	2951377	.	-	2	ID=SHZ1654_005009-T1.cds;Parent=SHZ1654_005009-T1;
contig_1262	mixed	CDS	2945260	2945346	.	-	2	ID=SHZ1654_005009-T1.cds;Parent=SHZ1654_005009-T1;
contig_1262	mixed	CDS	2944757	2944831	.	-	2	ID=SHZ1654_005009-T1.cds;Parent=SHZ1654_005009-T1;
contig_1262	mixed	CDS	2944609	2944680	.	-	2	ID=SHZ1654_005009-T1.cds;Parent=SHZ1654_005009-T1;
contig_1262	mixed	CDS	2944242	2944523	.	-	2	ID=SHZ1654_005009-T1.cds;Parent=SHZ1654_005009-T1;
contig_1262	mixed	CDS	2943417	2943637	.	-	2	ID=SHZ1654_005009-T1.cds;Parent=SHZ1654_005009-T1;
contig_1262	mixed	gene	3012542	3017443	.	+	.	ID=SHZ1654_005010;Name=ACR11;
contig_1262	mixed	mRNA	3012542	3017443	.	+	.	ID=SHZ1654_005010-T1;Parent=SHZ1654_005010;product=ACT domain-containing protein acr11;Dbxref=InterPro:IPR040217,InterPro:IPR002912,InterPro:IPR045865;note=COG:S,EggNog:ENOG503G9D2;
contig_1262	mixed	exon	3012542	3012574	.	+	.	ID=SHZ1654_005010-T1.exon1;Parent=SHZ1654_005010-T1;
contig_1262	mixed	exon	3012861	3013015	.	+	.	ID=SHZ1654_005010-T1.exon2;Parent=SHZ1654_005010-T1;
contig_1262	mixed	exon	3014271	3014328	.	+	.	ID=SHZ1654_005010-T1.exon3;Parent=SHZ1654_005010-T1;
contig_1262	mixed	exon	3014423	3014560	.	+	.	ID=SHZ1654_005010-T1.exon4;Parent=SHZ1654_005010-T1;
contig_1262	mixed	exon	3014758	3014852	.	+	.	ID=SHZ1654_005010-T1.exon5;Parent=SHZ1654_005010-T1;
contig_1262	mixed	exon	3015599	3015683	.	+	.	ID=SHZ1654_005010-T1.exon6;Parent=SHZ1654_005010-T1;
contig_1262	mixed	exon	3015795	3015854	.	+	.	ID=SHZ1654_005010-T1.exon7;Parent=SHZ1654_005010-T1;
contig_1262	mixed	exon	3016621	3016676	.	+	.	ID=SHZ1654_005010-T1.exon8;Parent=SHZ1654_005010-T1;
contig_1262	mixed	exon	3016888	3016993	.	+	.	ID=SHZ1654_005010-T1.exon9;Parent=SHZ1654_005010-T1;
contig_1262	mixed	exon	3017091	3017159	.	+	.	ID=SHZ1654_005010-T1.exon10;Parent=SHZ1654_005010-T1;
contig_1262	mixed	exon	3017381	3017443	.	+	.	ID=SHZ1654_005010-T1.exon11;Parent=SHZ1654_005010-T1;
contig_1262	mixed	CDS	3012542	3012574	.	+	0	ID=SHZ1654_005010-T1.cds;Parent=SHZ1654_005010-T1;
contig_1262	mixed	CDS	3012861	3013015	.	+	0	ID=SHZ1654_005010-T1.cds;Parent=SHZ1654_005010-T1;
contig_1262	mixed	CDS	3014271	3014328	.	+	1	ID=SHZ1654_005010-T1.cds;Parent=SHZ1654_005010-T1;
contig_1262	mixed	CDS	3014423	3014560	.	+	0	ID=SHZ1654_005010-T1.cds;Parent=SHZ1654_005010-T1;
contig_1262	mixed	CDS	3014758	3014852	.	+	0	ID=SHZ1654_005010-T1.cds;Parent=SHZ1654_005010-T1;
contig_1262	mixed	CDS	3015599	3015683	.	+	1	ID=SHZ1654_005010-T1.cds;Parent=SHZ1654_005010-T1;
contig_1262	mixed	CDS	3015795	3015854	.	+	0	ID=SHZ1654_005010-T1.cds;Parent=SHZ1654_005010-T1;
contig_1262	mixed	CDS	3016621	3016676	.	+	0	ID=SHZ1654_005010-T1.cds;Parent=SHZ1654_005010-T1;
contig_1262	mixed	CDS	3016888	3016993	.	+	1	ID=SHZ1654_005010-T1.cds;Parent=SHZ1654_005010-T1;
contig_1262	mixed	CDS	3017091	3017159	.	+	0	ID=SHZ1654_005010-T1.cds;Parent=SHZ1654_005010-T1;
contig_1262	mixed	CDS	3017381	3017443	.	+	0	ID=SHZ1654_005010-T1.cds;Parent=SHZ1654_005010-T1;
contig_1262	mixed	gene	3017752	3018654	.	-	.	ID=SHZ1654_005011;Name=YIP4B_1;
contig_1262	mixed	mRNA	3017752	3018654	.	-	.	ID=SHZ1654_005011-T1;Parent=SHZ1654_005011;product=Protein YIP4b;Ontology_term=GO:0016020,GO:0006888;Dbxref=InterPro:IPR006977,InterPro:IPR045231,PFAM:PF04893;note=EggNog:ENOG503GCP5,COG:U;
contig_1262	mixed	exon	3018262	3018654	.	-	.	ID=SHZ1654_005011-T1.exon1;Parent=SHZ1654_005011-T1;
contig_1262	mixed	exon	3018116	3018190	.	-	.	ID=SHZ1654_005011-T1.exon2;Parent=SHZ1654_005011-T1;
contig_1262	mixed	exon	3017752	3018012	.	-	.	ID=SHZ1654_005011-T1.exon3;Parent=SHZ1654_005011-T1;
contig_1262	mixed	CDS	3018262	3018654	.	-	0	ID=SHZ1654_005011-T1.cds;Parent=SHZ1654_005011-T1;
contig_1262	mixed	CDS	3018116	3018190	.	-	0	ID=SHZ1654_005011-T1.cds;Parent=SHZ1654_005011-T1;
contig_1262	mixed	CDS	3017752	3018012	.	-	0	ID=SHZ1654_005011-T1.cds;Parent=SHZ1654_005011-T1;
contig_1262	mixed	gene	3028179	3029362	.	-	.	ID=SHZ1654_005012;
contig_1262	mixed	mRNA	3028179	3029362	.	-	.	ID=SHZ1654_005012-T1;Parent=SHZ1654_005012;product=hypothetical protein;Ontology_term=GO:0003993;Dbxref=PFAM:PF03767,InterPro:IPR005519,InterPro:IPR036412,InterPro:IPR010028,InterPro:IPR023214,InterPro:IPR014403;note=EggNog:ENOG503GFIW,COG:S;
contig_1262	mixed	exon	3028980	3029362	.	-	.	ID=SHZ1654_005012-T1.exon1;Parent=SHZ1654_005012-T1;
contig_1262	mixed	exon	3028685	3028894	.	-	.	ID=SHZ1654_005012-T1.exon2;Parent=SHZ1654_005012-T1;
contig_1262	mixed	exon	3028179	3028353	.	-	.	ID=SHZ1654_005012-T1.exon3;Parent=SHZ1654_005012-T1;
contig_1262	mixed	CDS	3028980	3029362	.	-	0	ID=SHZ1654_005012-T1.cds;Parent=SHZ1654_005012-T1;
contig_1262	mixed	CDS	3028685	3028894	.	-	1	ID=SHZ1654_005012-T1.cds;Parent=SHZ1654_005012-T1;
contig_1262	mixed	CDS	3028179	3028353	.	-	1	ID=SHZ1654_005012-T1.cds;Parent=SHZ1654_005012-T1;
contig_1262	mixed	gene	3043587	3044443	.	-	.	ID=SHZ1654_005013;
contig_1262	mixed	mRNA	3043587	3044443	.	-	.	ID=SHZ1654_005013-T1;Parent=SHZ1654_005013;product=hypothetical protein;Dbxref=InterPro:IPR005519,InterPro:IPR023214;note=EggNog:ENOG503GFIW,COG:S;
contig_1262	mixed	exon	3044279	3044443	.	-	.	ID=SHZ1654_005013-T1.exon1;Parent=SHZ1654_005013-T1;
contig_1262	mixed	exon	3043860	3043920	.	-	.	ID=SHZ1654_005013-T1.exon2;Parent=SHZ1654_005013-T1;
contig_1262	mixed	exon	3043587	3043762	.	-	.	ID=SHZ1654_005013-T1.exon3;Parent=SHZ1654_005013-T1;
contig_1262	mixed	CDS	3044279	3044443	.	-	0	ID=SHZ1654_005013-T1.cds;Parent=SHZ1654_005013-T1;
contig_1262	mixed	CDS	3043860	3043920	.	-	0	ID=SHZ1654_005013-T1.cds;Parent=SHZ1654_005013-T1;
contig_1262	mixed	CDS	3043587	3043762	.	-	2	ID=SHZ1654_005013-T1.cds;Parent=SHZ1654_005013-T1;
contig_1262	mixed	gene	3050712	3052378	.	+	.	ID=SHZ1654_005014;
contig_1262	mixed	mRNA	3050712	3052378	.	+	.	ID=SHZ1654_005014-T1;Parent=SHZ1654_005014;product=hypothetical protein;Dbxref=InterPro:IPR040217;note=COG:S,EggNog:ENOG503G9D2;
contig_1262	mixed	exon	3050712	3050857	.	+	.	ID=SHZ1654_005014-T1.exon1;Parent=SHZ1654_005014-T1;
contig_1262	mixed	exon	3052084	3052378	.	+	.	ID=SHZ1654_005014-T1.exon2;Parent=SHZ1654_005014-T1;
contig_1262	mixed	CDS	3050712	3050857	.	+	0	ID=SHZ1654_005014-T1.cds;Parent=SHZ1654_005014-T1;
contig_1262	mixed	CDS	3052084	3052378	.	+	1	ID=SHZ1654_005014-T1.cds;Parent=SHZ1654_005014-T1;
contig_1262	mixed	gene	3052910	3053642	.	+	.	ID=SHZ1654_005015;
contig_1262	mixed	mRNA	3052910	3053642	.	+	.	ID=SHZ1654_005015-T1;Parent=SHZ1654_005015;product=hypothetical protein;
contig_1262	mixed	exon	3052910	3053355	.	+	.	ID=SHZ1654_005015-T1.exon1;Parent=SHZ1654_005015-T1;
contig_1262	mixed	exon	3053504	3053642	.	+	.	ID=SHZ1654_005015-T1.exon2;Parent=SHZ1654_005015-T1;
contig_1262	mixed	CDS	3052910	3053355	.	+	0	ID=SHZ1654_005015-T1.cds;Parent=SHZ1654_005015-T1;
contig_1262	mixed	CDS	3053504	3053642	.	+	1	ID=SHZ1654_005015-T1.cds;Parent=SHZ1654_005015-T1;
contig_1262	mixed	gene	3073665	3074861	.	-	.	ID=SHZ1654_005016;
contig_1262	mixed	mRNA	3073665	3074861	.	-	.	ID=SHZ1654_005016-T1;Parent=SHZ1654_005016;product=hypothetical protein;Ontology_term=GO:0003993;Dbxref=PFAM:PF03767,InterPro:IPR005519,InterPro:IPR036412,InterPro:IPR010028,InterPro:IPR023214,InterPro:IPR014403;note=EggNog:ENOG503GFIW,COG:S;
contig_1262	mixed	exon	3074479	3074861	.	-	.	ID=SHZ1654_005016-T1.exon1;Parent=SHZ1654_005016-T1;
contig_1262	mixed	exon	3074171	3074380	.	-	.	ID=SHZ1654_005016-T1.exon2;Parent=SHZ1654_005016-T1;
contig_1262	mixed	exon	3073665	3073839	.	-	.	ID=SHZ1654_005016-T1.exon3;Parent=SHZ1654_005016-T1;
contig_1262	mixed	CDS	3074479	3074861	.	-	0	ID=SHZ1654_005016-T1.cds;Parent=SHZ1654_005016-T1;
contig_1262	mixed	CDS	3074171	3074380	.	-	1	ID=SHZ1654_005016-T1.cds;Parent=SHZ1654_005016-T1;
contig_1262	mixed	CDS	3073665	3073839	.	-	1	ID=SHZ1654_005016-T1.cds;Parent=SHZ1654_005016-T1;
contig_1262	mixed	gene	3094470	3099554	.	-	.	ID=SHZ1654_005017;
contig_1262	mixed	mRNA	3094470	3099554	.	-	.	ID=SHZ1654_005017-T1;Parent=SHZ1654_005017;product=hypothetical protein;Ontology_term=GO:0003993;Dbxref=PFAM:PF03767,InterPro:IPR005519,InterPro:IPR036412,InterPro:IPR010028,InterPro:IPR023214,InterPro:IPR014403;note=EggNog:ENOG503GFIW,COG:S;
contig_1262	mixed	exon	3099171	3099554	.	-	.	ID=SHZ1654_005017-T1.exon1;Parent=SHZ1654_005017-T1;
contig_1262	mixed	exon	3098860	3099101	.	-	.	ID=SHZ1654_005017-T1.exon2;Parent=SHZ1654_005017-T1;
contig_1262	mixed	exon	3094470	3094644	.	-	.	ID=SHZ1654_005017-T1.exon3;Parent=SHZ1654_005017-T1;
contig_1262	mixed	CDS	3099171	3099554	.	-	0	ID=SHZ1654_005017-T1.cds;Parent=SHZ1654_005017-T1;
contig_1262	mixed	CDS	3098860	3099101	.	-	0	ID=SHZ1654_005017-T1.cds;Parent=SHZ1654_005017-T1;
contig_1262	mixed	CDS	3094470	3094644	.	-	1	ID=SHZ1654_005017-T1.cds;Parent=SHZ1654_005017-T1;
contig_1262	mixed	gene	3110598	3112004	.	+	.	ID=SHZ1654_005018;
contig_1262	mixed	mRNA	3110598	3112004	.	+	.	ID=SHZ1654_005018-T1;Parent=SHZ1654_005018;product=hypothetical protein;Ontology_term=GO:0030170,GO:0004372,GO:0003824,GO:0019264,GO:0035999;Dbxref=InterPro:IPR039429,InterPro:IPR015422,InterPro:IPR015424,InterPro:IPR001085;EC_number=2.1.2.1;note=EggNog:ENOG503GE0F,COG:E;
contig_1262	mixed	exon	3110598	3110714	.	+	.	ID=SHZ1654_005018-T1.exon1;Parent=SHZ1654_005018-T1;
contig_1262	mixed	exon	3110797	3110883	.	+	.	ID=SHZ1654_005018-T1.exon2;Parent=SHZ1654_005018-T1;
contig_1262	mixed	exon	3111507	3112004	.	+	.	ID=SHZ1654_005018-T1.exon3;Parent=SHZ1654_005018-T1;
contig_1262	mixed	CDS	3110598	3110714	.	+	0	ID=SHZ1654_005018-T1.cds;Parent=SHZ1654_005018-T1;
contig_1262	mixed	CDS	3110797	3110883	.	+	0	ID=SHZ1654_005018-T1.cds;Parent=SHZ1654_005018-T1;
contig_1262	mixed	CDS	3111507	3112004	.	+	0	ID=SHZ1654_005018-T1.cds;Parent=SHZ1654_005018-T1;
contig_1262	mixed	gene	3112213	3112977	.	+	.	ID=SHZ1654_005019;
contig_1262	mixed	mRNA	3112213	3112977	.	+	.	ID=SHZ1654_005019-T1;Parent=SHZ1654_005019;product=hypothetical protein;Dbxref=InterPro:IPR023214;note=COG:T,EggNog:ENOG503G88H;
contig_1262	mixed	exon	3112213	3112216	.	+	.	ID=SHZ1654_005019-T1.exon1;Parent=SHZ1654_005019-T1;
contig_1262	mixed	exon	3112589	3112977	.	+	.	ID=SHZ1654_005019-T1.exon2;Parent=SHZ1654_005019-T1;
contig_1262	mixed	CDS	3112213	3112216	.	+	0	ID=SHZ1654_005019-T1.cds;Parent=SHZ1654_005019-T1;
contig_1262	mixed	CDS	3112589	3112977	.	+	2	ID=SHZ1654_005019-T1.cds;Parent=SHZ1654_005019-T1;
contig_1262	mixed	gene	3205600	3206670	.	+	.	ID=SHZ1654_005020;Name=MKK4;
contig_1262	mixed	mRNA	3205600	3206670	.	+	.	ID=SHZ1654_005020-T1;Parent=SHZ1654_005020;product=Dual specificity mitogen-activated protein kinase kinase 4;Ontology_term=GO:0004672,GO:0005524,GO:0006468;Dbxref=InterPro:IPR008271,InterPro:IPR011009,PFAM:PF00069,PFAM:PF07714,InterPro:IPR000719,InterPro:IPR017441;EC_number=2.7.12.2;note=COG:T,EggNog:ENOG503GES5;
contig_1262	mixed	exon	3205600	3206670	.	+	.	ID=SHZ1654_005020-T1.exon1;Parent=SHZ1654_005020-T1;
contig_1262	mixed	CDS	3205600	3206670	.	+	0	ID=SHZ1654_005020-T1.cds;Parent=SHZ1654_005020-T1;
contig_1262	mixed	gene	3258621	3269132	.	-	.	ID=SHZ1654_005021;Name=CAX2;
contig_1262	mixed	mRNA	3258621	3269132	.	-	.	ID=SHZ1654_005021-T1;Parent=SHZ1654_005021;product=Vacuolar cation/proton exchanger 2;Ontology_term=GO:0006812,GO:0006816,GO:0055085,GO:0008324,GO:0015369,GO:0016021;Dbxref=PFAM:PF01699,InterPro:IPR004713,InterPro:IPR004837,InterPro:IPR004798,InterPro:IPR044880;note=EggNog:ENOG503G7FR,COG:P;
contig_1262	mixed	exon	3269085	3269132	.	-	.	ID=SHZ1654_005021-T1.exon1;Parent=SHZ1654_005021-T1;
contig_1262	mixed	exon	3267509	3267775	.	-	.	ID=SHZ1654_005021-T1.exon2;Parent=SHZ1654_005021-T1;
contig_1262	mixed	exon	3267180	3267247	.	-	.	ID=SHZ1654_005021-T1.exon3;Parent=SHZ1654_005021-T1;
contig_1262	mixed	exon	3267042	3267070	.	-	.	ID=SHZ1654_005021-T1.exon4;Parent=SHZ1654_005021-T1;
contig_1262	mixed	exon	3265614	3265810	.	-	.	ID=SHZ1654_005021-T1.exon5;Parent=SHZ1654_005021-T1;
contig_1262	mixed	exon	3265302	3265514	.	-	.	ID=SHZ1654_005021-T1.exon6;Parent=SHZ1654_005021-T1;
contig_1262	mixed	exon	3262784	3262915	.	-	.	ID=SHZ1654_005021-T1.exon7;Parent=SHZ1654_005021-T1;
contig_1262	mixed	exon	3261874	3261990	.	-	.	ID=SHZ1654_005021-T1.exon8;Parent=SHZ1654_005021-T1;
contig_1262	mixed	exon	3261741	3261794	.	-	.	ID=SHZ1654_005021-T1.exon9;Parent=SHZ1654_005021-T1;
contig_1262	mixed	exon	3261368	3261484	.	-	.	ID=SHZ1654_005021-T1.exon10;Parent=SHZ1654_005021-T1;
contig_1262	mixed	exon	3260392	3260485	.	-	.	ID=SHZ1654_005021-T1.exon11;Parent=SHZ1654_005021-T1;
contig_1262	mixed	exon	3258621	3258631	.	-	.	ID=SHZ1654_005021-T1.exon12;Parent=SHZ1654_005021-T1;
contig_1262	mixed	CDS	3269085	3269132	.	-	0	ID=SHZ1654_005021-T1.cds;Parent=SHZ1654_005021-T1;
contig_1262	mixed	CDS	3267509	3267775	.	-	0	ID=SHZ1654_005021-T1.cds;Parent=SHZ1654_005021-T1;
contig_1262	mixed	CDS	3267180	3267247	.	-	0	ID=SHZ1654_005021-T1.cds;Parent=SHZ1654_005021-T1;
contig_1262	mixed	CDS	3267042	3267070	.	-	1	ID=SHZ1654_005021-T1.cds;Parent=SHZ1654_005021-T1;
contig_1262	mixed	CDS	3265614	3265810	.	-	2	ID=SHZ1654_005021-T1.cds;Parent=SHZ1654_005021-T1;
contig_1262	mixed	CDS	3265302	3265514	.	-	0	ID=SHZ1654_005021-T1.cds;Parent=SHZ1654_005021-T1;
contig_1262	mixed	CDS	3262784	3262915	.	-	0	ID=SHZ1654_005021-T1.cds;Parent=SHZ1654_005021-T1;
contig_1262	mixed	CDS	3261874	3261990	.	-	0	ID=SHZ1654_005021-T1.cds;Parent=SHZ1654_005021-T1;
contig_1262	mixed	CDS	3261741	3261794	.	-	0	ID=SHZ1654_005021-T1.cds;Parent=SHZ1654_005021-T1;
contig_1262	mixed	CDS	3261368	3261484	.	-	0	ID=SHZ1654_005021-T1.cds;Parent=SHZ1654_005021-T1;
contig_1262	mixed	CDS	3260392	3260485	.	-	0	ID=SHZ1654_005021-T1.cds;Parent=SHZ1654_005021-T1;
contig_1262	mixed	CDS	3258621	3258631	.	-	2	ID=SHZ1654_005021-T1.cds;Parent=SHZ1654_005021-T1;
contig_1262	mixed	gene	3419335	3424631	.	+	.	ID=SHZ1654_005022;Name=PGDH2;
contig_1262	mixed	mRNA	3419335	3424631	.	+	.	ID=SHZ1654_005022-T1;Parent=SHZ1654_005022;product=D-3-phosphoglycerate dehydrogenase 2, chloroplastic;Ontology_term=GO:0051287,GO:0016616,GO:0004617,GO:0006564;Dbxref=InterPro:IPR029009,PFAM:PF02826,PFAM:PF07991,PFAM:PF00389,InterPro:IPR029752,PFAM:PF01842,InterPro:IPR006236,InterPro:IPR006140,InterPro:IPR029753,InterPro:IPR045865,InterPro:IPR045626,InterPro:IPR006139,InterPro:IPR036291,PFAM:PF19304,InterPro:IPR002912;EC_number=1.1.1;note=EggNog:ENOG503GA4F,COG:E;
contig_1262	mixed	exon	3419335	3419953	.	+	.	ID=SHZ1654_005022-T1.exon1;Parent=SHZ1654_005022-T1;
contig_1262	mixed	exon	3423039	3423415	.	+	.	ID=SHZ1654_005022-T1.exon2;Parent=SHZ1654_005022-T1;
contig_1262	mixed	exon	3423561	3423671	.	+	.	ID=SHZ1654_005022-T1.exon3;Parent=SHZ1654_005022-T1;
contig_1262	mixed	exon	3423790	3423885	.	+	.	ID=SHZ1654_005022-T1.exon4;Parent=SHZ1654_005022-T1;
contig_1262	mixed	exon	3423960	3424631	.	+	.	ID=SHZ1654_005022-T1.exon5;Parent=SHZ1654_005022-T1;
contig_1262	mixed	CDS	3419335	3419953	.	+	0	ID=SHZ1654_005022-T1.cds;Parent=SHZ1654_005022-T1;
contig_1262	mixed	CDS	3423039	3423415	.	+	2	ID=SHZ1654_005022-T1.cds;Parent=SHZ1654_005022-T1;
contig_1262	mixed	CDS	3423561	3423671	.	+	0	ID=SHZ1654_005022-T1.cds;Parent=SHZ1654_005022-T1;
contig_1262	mixed	CDS	3423790	3423885	.	+	0	ID=SHZ1654_005022-T1.cds;Parent=SHZ1654_005022-T1;
contig_1262	mixed	CDS	3423960	3424631	.	+	0	ID=SHZ1654_005022-T1.cds;Parent=SHZ1654_005022-T1;
contig_1262	mixed	gene	3427309	3439651	.	+	.	ID=SHZ1654_005023;
contig_1262	mixed	mRNA	3427309	3439651	.	+	.	ID=SHZ1654_005023-T1;Parent=SHZ1654_005023;product=hypothetical protein;Ontology_term=GO:0003676,GO:0003723;Dbxref=PFAM:PF00076,InterPro:IPR000504,InterPro:IPR035979,InterPro:IPR012677;note=COG:A,EggNog:ENOG503GEBP;
contig_1262	mixed	exon	3427309	3427452	.	+	.	ID=SHZ1654_005023-T1.exon1;Parent=SHZ1654_005023-T1;
contig_1262	mixed	exon	3427536	3427715	.	+	.	ID=SHZ1654_005023-T1.exon2;Parent=SHZ1654_005023-T1;
contig_1262	mixed	exon	3428544	3428619	.	+	.	ID=SHZ1654_005023-T1.exon3;Parent=SHZ1654_005023-T1;
contig_1262	mixed	exon	3436160	3436289	.	+	.	ID=SHZ1654_005023-T1.exon4;Parent=SHZ1654_005023-T1;
contig_1262	mixed	exon	3436460	3436574	.	+	.	ID=SHZ1654_005023-T1.exon5;Parent=SHZ1654_005023-T1;
contig_1262	mixed	exon	3439158	3439249	.	+	.	ID=SHZ1654_005023-T1.exon6;Parent=SHZ1654_005023-T1;
contig_1262	mixed	exon	3439359	3439428	.	+	.	ID=SHZ1654_005023-T1.exon7;Parent=SHZ1654_005023-T1;
contig_1262	mixed	exon	3439559	3439651	.	+	.	ID=SHZ1654_005023-T1.exon8;Parent=SHZ1654_005023-T1;
contig_1262	mixed	CDS	3427309	3427452	.	+	0	ID=SHZ1654_005023-T1.cds;Parent=SHZ1654_005023-T1;
contig_1262	mixed	CDS	3427536	3427715	.	+	0	ID=SHZ1654_005023-T1.cds;Parent=SHZ1654_005023-T1;
contig_1262	mixed	CDS	3428544	3428619	.	+	0	ID=SHZ1654_005023-T1.cds;Parent=SHZ1654_005023-T1;
contig_1262	mixed	CDS	3436160	3436289	.	+	2	ID=SHZ1654_005023-T1.cds;Parent=SHZ1654_005023-T1;
contig_1262	mixed	CDS	3436460	3436574	.	+	1	ID=SHZ1654_005023-T1.cds;Parent=SHZ1654_005023-T1;
contig_1262	mixed	CDS	3439158	3439249	.	+	0	ID=SHZ1654_005023-T1.cds;Parent=SHZ1654_005023-T1;
contig_1262	mixed	CDS	3439359	3439428	.	+	1	ID=SHZ1654_005023-T1.cds;Parent=SHZ1654_005023-T1;
contig_1262	mixed	CDS	3439559	3439651	.	+	0	ID=SHZ1654_005023-T1.cds;Parent=SHZ1654_005023-T1;
contig_1262	mixed	gene	3445762	3449221	.	+	.	ID=SHZ1654_005024;
contig_1262	mixed	mRNA	3445762	3449221	.	+	.	ID=SHZ1654_005024-T1;Parent=SHZ1654_005024;product=hypothetical protein;Ontology_term=GO:0004672,GO:0005524,GO:0005515,GO:0006468;Dbxref=InterPro:IPR008271,InterPro:IPR011009,PFAM:PF00069,InterPro:IPR003591,InterPro:IPR001611,InterPro:IPR000719,PFAM:PF08263,PFAM:PF13855,PFAM:PF07714,InterPro:IPR017441,InterPro:IPR013210,InterPro:IPR032675;note=EggNog:ENOG503GAKX,COG:T;
contig_1262	mixed	exon	3445762	3448774	.	+	.	ID=SHZ1654_005024-T1.exon1;Parent=SHZ1654_005024-T1;
contig_1262	mixed	exon	3448872	3449221	.	+	.	ID=SHZ1654_005024-T1.exon2;Parent=SHZ1654_005024-T1;
contig_1262	mixed	CDS	3445762	3448774	.	+	0	ID=SHZ1654_005024-T1.cds;Parent=SHZ1654_005024-T1;
contig_1262	mixed	CDS	3448872	3449221	.	+	2	ID=SHZ1654_005024-T1.cds;Parent=SHZ1654_005024-T1;
contig_1262	mixed	gene	3451593	3452201	.	-	.	ID=SHZ1654_005025;
contig_1262	mixed	mRNA	3451593	3452201	.	-	.	ID=SHZ1654_005025-T1;Parent=SHZ1654_005025;product=hypothetical protein;Dbxref=PFAM:PF03242,InterPro:IPR004926;note=EggNog:ENOG503GKZV;
contig_1262	mixed	exon	3452149	3452201	.	-	.	ID=SHZ1654_005025-T1.exon1;Parent=SHZ1654_005025-T1;
contig_1262	mixed	exon	3451593	3451845	.	-	.	ID=SHZ1654_005025-T1.exon2;Parent=SHZ1654_005025-T1;
contig_1262	mixed	CDS	3452149	3452201	.	-	0	ID=SHZ1654_005025-T1.cds;Parent=SHZ1654_005025-T1;
contig_1262	mixed	CDS	3451593	3451845	.	-	1	ID=SHZ1654_005025-T1.cds;Parent=SHZ1654_005025-T1;
contig_1262	mixed	gene	3453441	3463714	.	-	.	ID=SHZ1654_005026;Name=EXO84B;
contig_1262	mixed	mRNA	3453441	3463714	.	-	.	ID=SHZ1654_005026-T1;Parent=SHZ1654_005026;product=Exocyst complex component exo84b;Ontology_term=GO:0006887,GO:0000145;Dbxref=InterPro:IPR042561,PFAM:PF16528,PFAM:PF08700,InterPro:IPR032403,InterPro:IPR033961,InterPro:IPR042560,InterPro:IPR016159;note=COG:U,EggNog:ENOG503GE5Z;
contig_1262	mixed	exon	3463565	3463714	.	-	.	ID=SHZ1654_005026-T1.exon1;Parent=SHZ1654_005026-T1;
contig_1262	mixed	exon	3461482	3461579	.	-	.	ID=SHZ1654_005026-T1.exon2;Parent=SHZ1654_005026-T1;
contig_1262	mixed	exon	3457504	3458560	.	-	.	ID=SHZ1654_005026-T1.exon3;Parent=SHZ1654_005026-T1;
contig_1262	mixed	exon	3456168	3456683	.	-	.	ID=SHZ1654_005026-T1.exon4;Parent=SHZ1654_005026-T1;
contig_1262	mixed	exon	3455392	3455580	.	-	.	ID=SHZ1654_005026-T1.exon5;Parent=SHZ1654_005026-T1;
contig_1262	mixed	exon	3455162	3455298	.	-	.	ID=SHZ1654_005026-T1.exon6;Parent=SHZ1654_005026-T1;
contig_1262	mixed	exon	3453441	3453603	.	-	.	ID=SHZ1654_005026-T1.exon7;Parent=SHZ1654_005026-T1;
contig_1262	mixed	CDS	3463565	3463714	.	-	0	ID=SHZ1654_005026-T1.cds;Parent=SHZ1654_005026-T1;
contig_1262	mixed	CDS	3461482	3461579	.	-	0	ID=SHZ1654_005026-T1.cds;Parent=SHZ1654_005026-T1;
contig_1262	mixed	CDS	3457504	3458560	.	-	1	ID=SHZ1654_005026-T1.cds;Parent=SHZ1654_005026-T1;
contig_1262	mixed	CDS	3456168	3456683	.	-	0	ID=SHZ1654_005026-T1.cds;Parent=SHZ1654_005026-T1;
contig_1262	mixed	CDS	3455392	3455580	.	-	0	ID=SHZ1654_005026-T1.cds;Parent=SHZ1654_005026-T1;
contig_1262	mixed	CDS	3455162	3455298	.	-	0	ID=SHZ1654_005026-T1.cds;Parent=SHZ1654_005026-T1;
contig_1262	mixed	CDS	3453441	3453603	.	-	1	ID=SHZ1654_005026-T1.cds;Parent=SHZ1654_005026-T1;
contig_1262	mixed	gene	3475658	3475978	.	-	.	ID=SHZ1654_005027;
contig_1262	mixed	mRNA	3475658	3475978	.	-	.	ID=SHZ1654_005027-T1;Parent=SHZ1654_005027;product=hypothetical protein;Ontology_term=GO:0000275,GO:0015986,GO:0046933;Dbxref=PFAM:PF04627,InterPro:IPR006721,InterPro:IPR036742;note=COG:C,EggNog:ENOG503GK5A;
contig_1262	mixed	exon	3475658	3475978	.	-	.	ID=SHZ1654_005027-T1.exon1;Parent=SHZ1654_005027-T1;
contig_1262	mixed	CDS	3475658	3475978	.	-	0	ID=SHZ1654_005027-T1.cds;Parent=SHZ1654_005027-T1;
contig_1262	mixed	gene	3480005	3494793	.	-	.	ID=SHZ1654_005028;Name=IAR4_1;
contig_1262	mixed	mRNA	3480005	3494793	.	-	.	ID=SHZ1654_005028-T1;Parent=SHZ1654_005028;product=Pyruvate dehydrogenase E1 component subunit alpha-2, mitochondrial;Ontology_term=GO:0016624,GO:0004739,GO:0006086,GO:0043231;Dbxref=InterPro:IPR001017,InterPro:IPR017597,PFAM:PF02775,PFAM:PF00676,InterPro:IPR029061;EC_number=1.2.4.1;note=COG:C,EggNog:ENOG503GCQI;
contig_1262	mixed	exon	3494097	3494793	.	-	.	ID=SHZ1654_005028-T1.exon1;Parent=SHZ1654_005028-T1;
contig_1262	mixed	exon	3493940	3494019	.	-	.	ID=SHZ1654_005028-T1.exon2;Parent=SHZ1654_005028-T1;
contig_1262	mixed	exon	3489539	3489616	.	-	.	ID=SHZ1654_005028-T1.exon3;Parent=SHZ1654_005028-T1;
contig_1262	mixed	exon	3481702	3481797	.	-	.	ID=SHZ1654_005028-T1.exon4;Parent=SHZ1654_005028-T1;
contig_1262	mixed	exon	3481527	3481598	.	-	.	ID=SHZ1654_005028-T1.exon5;Parent=SHZ1654_005028-T1;
contig_1262	mixed	exon	3481153	3481206	.	-	.	ID=SHZ1654_005028-T1.exon6;Parent=SHZ1654_005028-T1;
contig_1262	mixed	exon	3480929	3480994	.	-	.	ID=SHZ1654_005028-T1.exon7;Parent=SHZ1654_005028-T1;
contig_1262	mixed	exon	3480005	3480049	.	-	.	ID=SHZ1654_005028-T1.exon8;Parent=SHZ1654_005028-T1;
contig_1262	mixed	CDS	3494097	3494793	.	-	0	ID=SHZ1654_005028-T1.cds;Parent=SHZ1654_005028-T1;
contig_1262	mixed	CDS	3493940	3494019	.	-	2	ID=SHZ1654_005028-T1.cds;Parent=SHZ1654_005028-T1;
contig_1262	mixed	CDS	3489539	3489616	.	-	0	ID=SHZ1654_005028-T1.cds;Parent=SHZ1654_005028-T1;
contig_1262	mixed	CDS	3481702	3481797	.	-	0	ID=SHZ1654_005028-T1.cds;Parent=SHZ1654_005028-T1;
contig_1262	mixed	CDS	3481527	3481598	.	-	0	ID=SHZ1654_005028-T1.cds;Parent=SHZ1654_005028-T1;
contig_1262	mixed	CDS	3481153	3481206	.	-	0	ID=SHZ1654_005028-T1.cds;Parent=SHZ1654_005028-T1;
contig_1262	mixed	CDS	3480929	3480994	.	-	0	ID=SHZ1654_005028-T1.cds;Parent=SHZ1654_005028-T1;
contig_1262	mixed	CDS	3480005	3480049	.	-	0	ID=SHZ1654_005028-T1.cds;Parent=SHZ1654_005028-T1;
contig_1262	mixed	gene	3501903	3504631	.	+	.	ID=SHZ1654_005029;Name=CSLC5_1;
contig_1262	mixed	mRNA	3501903	3504631	.	+	.	ID=SHZ1654_005029-T1;Parent=SHZ1654_005029;product=Probable xyloglucan glycosyltransferase 5;Dbxref=PFAM:PF13506,PFAM:PF00535,PFAM:PF13641,InterPro:IPR029044,InterPro:IPR001173,PFAM:PF13632;note=COG:M,CAZy:GT2_Glyco_tranf_2,EggNog:ENOG503G8DH;
contig_1262	mixed	exon	3501903	3502628	.	+	.	ID=SHZ1654_005029-T1.exon1;Parent=SHZ1654_005029-T1;
contig_1262	mixed	exon	3502863	3503171	.	+	.	ID=SHZ1654_005029-T1.exon2;Parent=SHZ1654_005029-T1;
contig_1262	mixed	exon	3503270	3503560	.	+	.	ID=SHZ1654_005029-T1.exon3;Parent=SHZ1654_005029-T1;
contig_1262	mixed	exon	3503791	3503904	.	+	.	ID=SHZ1654_005029-T1.exon4;Parent=SHZ1654_005029-T1;
contig_1262	mixed	exon	3503990	3504631	.	+	.	ID=SHZ1654_005029-T1.exon5;Parent=SHZ1654_005029-T1;
contig_1262	mixed	CDS	3501903	3502628	.	+	0	ID=SHZ1654_005029-T1.cds;Parent=SHZ1654_005029-T1;
contig_1262	mixed	CDS	3502863	3503171	.	+	0	ID=SHZ1654_005029-T1.cds;Parent=SHZ1654_005029-T1;
contig_1262	mixed	CDS	3503270	3503560	.	+	0	ID=SHZ1654_005029-T1.cds;Parent=SHZ1654_005029-T1;
contig_1262	mixed	CDS	3503791	3503904	.	+	0	ID=SHZ1654_005029-T1.cds;Parent=SHZ1654_005029-T1;
contig_1262	mixed	CDS	3503990	3504631	.	+	0	ID=SHZ1654_005029-T1.cds;Parent=SHZ1654_005029-T1;
contig_1262	mixed	gene	3513759	3521588	.	+	.	ID=SHZ1654_005030;
contig_1262	mixed	mRNA	3513759	3521588	.	+	.	ID=SHZ1654_005030-T1;Parent=SHZ1654_005030;product=hypothetical protein;note=EggNog:ENOG503G7KQ;
contig_1262	mixed	exon	3513759	3513876	.	+	.	ID=SHZ1654_005030-T1.exon1;Parent=SHZ1654_005030-T1;
contig_1262	mixed	exon	3514073	3514304	.	+	.	ID=SHZ1654_005030-T1.exon2;Parent=SHZ1654_005030-T1;
contig_1262	mixed	exon	3516932	3516994	.	+	.	ID=SHZ1654_005030-T1.exon3;Parent=SHZ1654_005030-T1;
contig_1262	mixed	exon	3517161	3517297	.	+	.	ID=SHZ1654_005030-T1.exon4;Parent=SHZ1654_005030-T1;
contig_1262	mixed	exon	3518619	3518656	.	+	.	ID=SHZ1654_005030-T1.exon5;Parent=SHZ1654_005030-T1;
contig_1262	mixed	exon	3518881	3518926	.	+	.	ID=SHZ1654_005030-T1.exon6;Parent=SHZ1654_005030-T1;
contig_1262	mixed	exon	3520735	3520899	.	+	.	ID=SHZ1654_005030-T1.exon7;Parent=SHZ1654_005030-T1;
contig_1262	mixed	exon	3521422	3521588	.	+	.	ID=SHZ1654_005030-T1.exon8;Parent=SHZ1654_005030-T1;
contig_1262	mixed	CDS	3513759	3513876	.	+	0	ID=SHZ1654_005030-T1.cds;Parent=SHZ1654_005030-T1;
contig_1262	mixed	CDS	3514073	3514304	.	+	2	ID=SHZ1654_005030-T1.cds;Parent=SHZ1654_005030-T1;
contig_1262	mixed	CDS	3516932	3516994	.	+	1	ID=SHZ1654_005030-T1.cds;Parent=SHZ1654_005030-T1;
contig_1262	mixed	CDS	3517161	3517297	.	+	1	ID=SHZ1654_005030-T1.cds;Parent=SHZ1654_005030-T1;
contig_1262	mixed	CDS	3518619	3518656	.	+	2	ID=SHZ1654_005030-T1.cds;Parent=SHZ1654_005030-T1;
contig_1262	mixed	CDS	3518881	3518926	.	+	0	ID=SHZ1654_005030-T1.cds;Parent=SHZ1654_005030-T1;
contig_1262	mixed	CDS	3520735	3520899	.	+	2	ID=SHZ1654_005030-T1.cds;Parent=SHZ1654_005030-T1;
contig_1262	mixed	CDS	3521422	3521588	.	+	2	ID=SHZ1654_005030-T1.cds;Parent=SHZ1654_005030-T1;
contig_1262	mixed	gene	3523449	3530616	.	+	.	ID=SHZ1654_005031;
contig_1262	mixed	mRNA	3523449	3530616	.	+	.	ID=SHZ1654_005031-T1;Parent=SHZ1654_005031;product=hypothetical protein;Dbxref=InterPro:IPR037119,InterPro:IPR012349,PFAM:PF10615,InterPro:IPR019595;note=EggNog:ENOG503GG7M,COG:S;
contig_1262	mixed	exon	3523449	3523847	.	+	.	ID=SHZ1654_005031-T1.exon1;Parent=SHZ1654_005031-T1;
contig_1262	mixed	exon	3524531	3524611	.	+	.	ID=SHZ1654_005031-T1.exon2;Parent=SHZ1654_005031-T1;
contig_1262	mixed	exon	3528115	3528219	.	+	.	ID=SHZ1654_005031-T1.exon3;Parent=SHZ1654_005031-T1;
contig_1262	mixed	exon	3528438	3528587	.	+	.	ID=SHZ1654_005031-T1.exon4;Parent=SHZ1654_005031-T1;
contig_1262	mixed	exon	3530377	3530616	.	+	.	ID=SHZ1654_005031-T1.exon5;Parent=SHZ1654_005031-T1;
contig_1262	mixed	CDS	3523449	3523847	.	+	0	ID=SHZ1654_005031-T1.cds;Parent=SHZ1654_005031-T1;
contig_1262	mixed	CDS	3524531	3524611	.	+	0	ID=SHZ1654_005031-T1.cds;Parent=SHZ1654_005031-T1;
contig_1262	mixed	CDS	3528115	3528219	.	+	0	ID=SHZ1654_005031-T1.cds;Parent=SHZ1654_005031-T1;
contig_1262	mixed	CDS	3528438	3528587	.	+	0	ID=SHZ1654_005031-T1.cds;Parent=SHZ1654_005031-T1;
contig_1262	mixed	CDS	3530377	3530616	.	+	0	ID=SHZ1654_005031-T1.cds;Parent=SHZ1654_005031-T1;
contig_1262	mixed	gene	3531354	3533060	.	-	.	ID=SHZ1654_005032;
contig_1262	mixed	mRNA	3531354	3533060	.	-	.	ID=SHZ1654_005032-T1;Parent=SHZ1654_005032;product=hypothetical protein;note=EggNog:ENOG503GIIM;
contig_1262	mixed	exon	3532883	3533060	.	-	.	ID=SHZ1654_005032-T1.exon1;Parent=SHZ1654_005032-T1;
contig_1262	mixed	exon	3531354	3532357	.	-	.	ID=SHZ1654_005032-T1.exon2;Parent=SHZ1654_005032-T1;
contig_1262	mixed	CDS	3532883	3533060	.	-	0	ID=SHZ1654_005032-T1.cds;Parent=SHZ1654_005032-T1;
contig_1262	mixed	CDS	3531354	3532357	.	-	2	ID=SHZ1654_005032-T1.cds;Parent=SHZ1654_005032-T1;
contig_1262	mixed	gene	3536226	3537662	.	+	.	ID=SHZ1654_005033;
contig_1262	mixed	mRNA	3536226	3537662	.	+	.	ID=SHZ1654_005033-T1;Parent=SHZ1654_005033;product=hypothetical protein;Ontology_term=GO:0008194;Dbxref=InterPro:IPR035595,InterPro:IPR002213;note=EggNog:ENOG503GDER,COG:C,COG:G;
contig_1262	mixed	exon	3536226	3537662	.	+	.	ID=SHZ1654_005033-T1.exon1;Parent=SHZ1654_005033-T1;
contig_1262	mixed	CDS	3536226	3537662	.	+	0	ID=SHZ1654_005033-T1.cds;Parent=SHZ1654_005033-T1;
contig_1262	mixed	gene	3539875	3541007	.	+	.	ID=SHZ1654_005034;
contig_1262	mixed	mRNA	3539875	3541007	.	+	.	ID=SHZ1654_005034-T1;Parent=SHZ1654_005034;product=hypothetical protein;Ontology_term=GO:0008194;Dbxref=InterPro:IPR002213;note=COG:C,COG:G,EggNog:ENOG503GHU7;
contig_1262	mixed	exon	3539875	3540060	.	+	.	ID=SHZ1654_005034-T1.exon1;Parent=SHZ1654_005034-T1;
contig_1262	mixed	exon	3540152	3540464	.	+	.	ID=SHZ1654_005034-T1.exon2;Parent=SHZ1654_005034-T1;
contig_1262	mixed	exon	3540565	3541007	.	+	.	ID=SHZ1654_005034-T1.exon3;Parent=SHZ1654_005034-T1;
contig_1262	mixed	CDS	3539875	3540060	.	+	0	ID=SHZ1654_005034-T1.cds;Parent=SHZ1654_005034-T1;
contig_1262	mixed	CDS	3540152	3540464	.	+	0	ID=SHZ1654_005034-T1.cds;Parent=SHZ1654_005034-T1;
contig_1262	mixed	CDS	3540565	3541007	.	+	2	ID=SHZ1654_005034-T1.cds;Parent=SHZ1654_005034-T1;
contig_1262	mixed	gene	3546900	3548333	.	+	.	ID=SHZ1654_005035;
contig_1262	mixed	mRNA	3546900	3548333	.	+	.	ID=SHZ1654_005035-T1;Parent=SHZ1654_005035;product=hypothetical protein;Ontology_term=GO:0008194;Dbxref=InterPro:IPR035595,InterPro:IPR002213;note=COG:C,COG:G,EggNog:ENOG503GHU7;
contig_1262	mixed	exon	3546900	3548333	.	+	.	ID=SHZ1654_005035-T1.exon1;Parent=SHZ1654_005035-T1;
contig_1262	mixed	CDS	3546900	3548333	.	+	0	ID=SHZ1654_005035-T1.cds;Parent=SHZ1654_005035-T1;
contig_1262	mixed	gene	3563574	3571051	.	-	.	ID=SHZ1654_005036;
contig_1262	mixed	mRNA	3563574	3571051	.	-	.	ID=SHZ1654_005036-T1;Parent=SHZ1654_005036;product=hypothetical protein;Dbxref=InterPro:IPR044823,InterPro:IPR044822,PFAM:PF13837;note=EggNog:ENOG503G8XZ,COG:K;
contig_1262	mixed	exon	3570064	3571051	.	-	.	ID=SHZ1654_005036-T1.exon1;Parent=SHZ1654_005036-T1;
contig_1262	mixed	exon	3563574	3563587	.	-	.	ID=SHZ1654_005036-T1.exon2;Parent=SHZ1654_005036-T1;
contig_1262	mixed	CDS	3570064	3571051	.	-	0	ID=SHZ1654_005036-T1.cds;Parent=SHZ1654_005036-T1;
contig_1262	mixed	CDS	3563574	3563587	.	-	2	ID=SHZ1654_005036-T1.cds;Parent=SHZ1654_005036-T1;
contig_1262	mixed	gene	3582149	3584164	.	+	.	ID=SHZ1654_005037;
contig_1262	mixed	mRNA	3582149	3584164	.	+	.	ID=SHZ1654_005037-T1;Parent=SHZ1654_005037;product=hypothetical protein;Ontology_term=GO:0006887,GO:0005546,GO:0000145;Dbxref=InterPro:IPR046364,PFAM:PF03081,InterPro:IPR016159,InterPro:IPR004140;note=COG:U,EggNog:ENOG503GE9X;
contig_1262	mixed	exon	3582149	3584164	.	+	.	ID=SHZ1654_005037-T1.exon1;Parent=SHZ1654_005037-T1;
contig_1262	mixed	CDS	3582149	3584164	.	+	0	ID=SHZ1654_005037-T1.cds;Parent=SHZ1654_005037-T1;
contig_1262	mixed	gene	3624375	3626561	.	+	.	ID=SHZ1654_005038;
contig_1262	mixed	mRNA	3624375	3626561	.	+	.	ID=SHZ1654_005038-T1;Parent=SHZ1654_005038;product=hypothetical protein;Ontology_term=GO:0006887,GO:0005546,GO:0000145;Dbxref=InterPro:IPR046364,PFAM:PF03081,InterPro:IPR016159,InterPro:IPR004140;note=COG:U,EggNog:ENOG503GE9X;
contig_1262	mixed	exon	3624375	3624381	.	+	.	ID=SHZ1654_005038-T1.exon1;Parent=SHZ1654_005038-T1;
contig_1262	mixed	exon	3624520	3626561	.	+	.	ID=SHZ1654_005038-T1.exon2;Parent=SHZ1654_005038-T1;
contig_1262	mixed	CDS	3624375	3624381	.	+	0	ID=SHZ1654_005038-T1.cds;Parent=SHZ1654_005038-T1;
contig_1262	mixed	CDS	3624520	3626561	.	+	2	ID=SHZ1654_005038-T1.cds;Parent=SHZ1654_005038-T1;
contig_1262	mixed	gene	3654937	3655498	.	+	.	ID=SHZ1654_005039;
contig_1262	mixed	mRNA	3654937	3655498	.	+	.	ID=SHZ1654_005039-T1;Parent=SHZ1654_005039;product=hypothetical protein;
contig_1262	mixed	exon	3654937	3655114	.	+	.	ID=SHZ1654_005039-T1.exon1;Parent=SHZ1654_005039-T1;
contig_1262	mixed	exon	3655197	3655498	.	+	.	ID=SHZ1654_005039-T1.exon2;Parent=SHZ1654_005039-T1;
contig_1262	mixed	CDS	3654937	3655114	.	+	0	ID=SHZ1654_005039-T1.cds;Parent=SHZ1654_005039-T1;
contig_1262	mixed	CDS	3655197	3655498	.	+	2	ID=SHZ1654_005039-T1.cds;Parent=SHZ1654_005039-T1;
contig_1262	mixed	gene	3657851	3661821	.	+	.	ID=SHZ1654_005040;
contig_1262	mixed	mRNA	3657851	3661821	.	+	.	ID=SHZ1654_005040-T1;Parent=SHZ1654_005040;product=hypothetical protein;
contig_1262	mixed	exon	3657851	3657949	.	+	.	ID=SHZ1654_005040-T1.exon1;Parent=SHZ1654_005040-T1;
contig_1262	mixed	exon	3661621	3661821	.	+	.	ID=SHZ1654_005040-T1.exon2;Parent=SHZ1654_005040-T1;
contig_1262	mixed	CDS	3657851	3657949	.	+	0	ID=SHZ1654_005040-T1.cds;Parent=SHZ1654_005040-T1;
contig_1262	mixed	CDS	3661621	3661821	.	+	0	ID=SHZ1654_005040-T1.cds;Parent=SHZ1654_005040-T1;
contig_1262	mixed	gene	3672141	3672446	.	+	.	ID=SHZ1654_005041;
contig_1262	mixed	mRNA	3672141	3672446	.	+	.	ID=SHZ1654_005041-T1;Parent=SHZ1654_005041;product=hypothetical protein;
contig_1262	mixed	exon	3672141	3672446	.	+	.	ID=SHZ1654_005041-T1.exon1;Parent=SHZ1654_005041-T1;
contig_1262	mixed	CDS	3672141	3672446	.	+	0	ID=SHZ1654_005041-T1.cds;Parent=SHZ1654_005041-T1;
contig_1262	mixed	gene	3804583	3804898	.	-	.	ID=SHZ1654_005042;
contig_1262	mixed	mRNA	3804583	3804898	.	-	.	ID=SHZ1654_005042-T1;Parent=SHZ1654_005042;product=hypothetical protein;note=EggNog:ENOG5037XHI;
contig_1262	mixed	exon	3804878	3804898	.	-	.	ID=SHZ1654_005042-T1.exon1;Parent=SHZ1654_005042-T1;
contig_1262	mixed	exon	3804583	3804768	.	-	.	ID=SHZ1654_005042-T1.exon2;Parent=SHZ1654_005042-T1;
contig_1262	mixed	CDS	3804878	3804898	.	-	0	ID=SHZ1654_005042-T1.cds;Parent=SHZ1654_005042-T1;
contig_1262	mixed	CDS	3804583	3804768	.	-	0	ID=SHZ1654_005042-T1.cds;Parent=SHZ1654_005042-T1;
contig_1262	mixed	gene	3806914	3817060	.	-	.	ID=SHZ1654_005043;
contig_1262	mixed	mRNA	3806914	3817060	.	-	.	ID=SHZ1654_005043-T1;Parent=SHZ1654_005043;product=hypothetical protein;Ontology_term=GO:0006886,GO:0016192,GO:0005198,GO:0030126,GO:0005737,GO:0030117;Dbxref=InterPro:IPR002553,PFAM:PF01602,InterPro:IPR016460,InterPro:IPR011710,InterPro:IPR016024,PFAM:PF14806,InterPro:IPR011989,PFAM:PF07718,InterPro:IPR029446,PFAM:PF12717;note=EggNog:ENOG503G9TM,COG:U;
contig_1262	mixed	exon	3815012	3817060	.	-	.	ID=SHZ1654_005043-T1.exon1;Parent=SHZ1654_005043-T1;
contig_1262	mixed	exon	3813004	3813513	.	-	.	ID=SHZ1654_005043-T1.exon2;Parent=SHZ1654_005043-T1;
contig_1262	mixed	exon	3811101	3811186	.	-	.	ID=SHZ1654_005043-T1.exon3;Parent=SHZ1654_005043-T1;
contig_1262	mixed	exon	3806914	3807118	.	-	.	ID=SHZ1654_005043-T1.exon4;Parent=SHZ1654_005043-T1;
contig_1262	mixed	CDS	3815012	3817060	.	-	0	ID=SHZ1654_005043-T1.cds;Parent=SHZ1654_005043-T1;
contig_1262	mixed	CDS	3813004	3813513	.	-	0	ID=SHZ1654_005043-T1.cds;Parent=SHZ1654_005043-T1;
contig_1262	mixed	CDS	3811101	3811186	.	-	0	ID=SHZ1654_005043-T1.cds;Parent=SHZ1654_005043-T1;
contig_1262	mixed	CDS	3806914	3807118	.	-	1	ID=SHZ1654_005043-T1.cds;Parent=SHZ1654_005043-T1;
contig_1262	mixed	gene	3827345	3835245	.	+	.	ID=SHZ1654_005044;
contig_1262	mixed	mRNA	3827345	3835245	.	+	.	ID=SHZ1654_005044-T1;Parent=SHZ1654_005044;product=hypothetical protein;Ontology_term=GO:0003680;Dbxref=PFAM:PF03479,InterPro:IPR039605,InterPro:IPR005175;note=EggNog:ENOG503GBT9,COG:K;
contig_1262	mixed	exon	3827345	3827519	.	+	.	ID=SHZ1654_005044-T1.exon1;Parent=SHZ1654_005044-T1;
contig_1262	mixed	exon	3831923	3831975	.	+	.	ID=SHZ1654_005044-T1.exon2;Parent=SHZ1654_005044-T1;
contig_1262	mixed	exon	3833397	3833519	.	+	.	ID=SHZ1654_005044-T1.exon3;Parent=SHZ1654_005044-T1;
contig_1262	mixed	exon	3834921	3835085	.	+	.	ID=SHZ1654_005044-T1.exon4;Parent=SHZ1654_005044-T1;
contig_1262	mixed	exon	3835216	3835245	.	+	.	ID=SHZ1654_005044-T1.exon5;Parent=SHZ1654_005044-T1;
contig_1262	mixed	CDS	3827345	3827519	.	+	0	ID=SHZ1654_005044-T1.cds;Parent=SHZ1654_005044-T1;
contig_1262	mixed	CDS	3831923	3831975	.	+	2	ID=SHZ1654_005044-T1.cds;Parent=SHZ1654_005044-T1;
contig_1262	mixed	CDS	3833397	3833519	.	+	0	ID=SHZ1654_005044-T1.cds;Parent=SHZ1654_005044-T1;
contig_1262	mixed	CDS	3834921	3835085	.	+	0	ID=SHZ1654_005044-T1.cds;Parent=SHZ1654_005044-T1;
contig_1262	mixed	CDS	3835216	3835245	.	+	0	ID=SHZ1654_005044-T1.cds;Parent=SHZ1654_005044-T1;
contig_1262	mixed	gene	3870672	3881558	.	-	.	ID=SHZ1654_005045;Name=EDA30;
contig_1262	mixed	mRNA	3870672	3881558	.	-	.	ID=SHZ1654_005045-T1;Parent=SHZ1654_005045;product=Protein EMBRYO SAC DEVELOPMENT ARREST 30;Dbxref=InterPro:IPR019378,InterPro:IPR024709,PFAM:PF10250;note=EggNog:ENOG503G8X7,CAZy:GT106,COG:G;
contig_1262	mixed	exon	3881391	3881558	.	-	.	ID=SHZ1654_005045-T1.exon1;Parent=SHZ1654_005045-T1;
contig_1262	mixed	exon	3881172	3881250	.	-	.	ID=SHZ1654_005045-T1.exon2;Parent=SHZ1654_005045-T1;
contig_1262	mixed	exon	3879187	3879257	.	-	.	ID=SHZ1654_005045-T1.exon3;Parent=SHZ1654_005045-T1;
contig_1262	mixed	exon	3879017	3879105	.	-	.	ID=SHZ1654_005045-T1.exon4;Parent=SHZ1654_005045-T1;
contig_1262	mixed	exon	3878678	3878921	.	-	.	ID=SHZ1654_005045-T1.exon5;Parent=SHZ1654_005045-T1;
contig_1262	mixed	exon	3875402	3875514	.	-	.	ID=SHZ1654_005045-T1.exon6;Parent=SHZ1654_005045-T1;
contig_1262	mixed	exon	3875036	3875126	.	-	.	ID=SHZ1654_005045-T1.exon7;Parent=SHZ1654_005045-T1;
contig_1262	mixed	exon	3874608	3874736	.	-	.	ID=SHZ1654_005045-T1.exon8;Parent=SHZ1654_005045-T1;
contig_1262	mixed	exon	3871391	3871944	.	-	.	ID=SHZ1654_005045-T1.exon9;Parent=SHZ1654_005045-T1;
contig_1262	mixed	exon	3870672	3871125	.	-	.	ID=SHZ1654_005045-T1.exon10;Parent=SHZ1654_005045-T1;
contig_1262	mixed	CDS	3881391	3881558	.	-	0	ID=SHZ1654_005045-T1.cds;Parent=SHZ1654_005045-T1;
contig_1262	mixed	CDS	3881172	3881250	.	-	0	ID=SHZ1654_005045-T1.cds;Parent=SHZ1654_005045-T1;
contig_1262	mixed	CDS	3879187	3879257	.	-	2	ID=SHZ1654_005045-T1.cds;Parent=SHZ1654_005045-T1;
contig_1262	mixed	CDS	3879017	3879105	.	-	0	ID=SHZ1654_005045-T1.cds;Parent=SHZ1654_005045-T1;
contig_1262	mixed	CDS	3878678	3878921	.	-	1	ID=SHZ1654_005045-T1.cds;Parent=SHZ1654_005045-T1;
contig_1262	mixed	CDS	3875402	3875514	.	-	0	ID=SHZ1654_005045-T1.cds;Parent=SHZ1654_005045-T1;
contig_1262	mixed	CDS	3875036	3875126	.	-	1	ID=SHZ1654_005045-T1.cds;Parent=SHZ1654_005045-T1;
contig_1262	mixed	CDS	3874608	3874736	.	-	0	ID=SHZ1654_005045-T1.cds;Parent=SHZ1654_005045-T1;
contig_1262	mixed	CDS	3871391	3871944	.	-	0	ID=SHZ1654_005045-T1.cds;Parent=SHZ1654_005045-T1;
contig_1262	mixed	CDS	3870672	3871125	.	-	1	ID=SHZ1654_005045-T1.cds;Parent=SHZ1654_005045-T1;
contig_1262	mixed	gene	3903319	3907128	.	+	.	ID=SHZ1654_005046;
contig_1262	mixed	mRNA	3903319	3907128	.	+	.	ID=SHZ1654_005046-T1;Parent=SHZ1654_005046;product=hypothetical protein;
contig_1262	mixed	exon	3903319	3903455	.	+	.	ID=SHZ1654_005046-T1.exon1;Parent=SHZ1654_005046-T1;
contig_1262	mixed	exon	3907032	3907128	.	+	.	ID=SHZ1654_005046-T1.exon2;Parent=SHZ1654_005046-T1;
contig_1262	mixed	CDS	3903319	3903455	.	+	0	ID=SHZ1654_005046-T1.cds;Parent=SHZ1654_005046-T1;
contig_1262	mixed	CDS	3907032	3907128	.	+	1	ID=SHZ1654_005046-T1.cds;Parent=SHZ1654_005046-T1;
contig_1262	mixed	gene	3919651	3920107	.	+	.	ID=SHZ1654_005047;
contig_1262	mixed	mRNA	3919651	3920107	.	+	.	ID=SHZ1654_005047-T1;Parent=SHZ1654_005047;product=hypothetical protein;
contig_1262	mixed	exon	3919651	3919831	.	+	.	ID=SHZ1654_005047-T1.exon1;Parent=SHZ1654_005047-T1;
contig_1262	mixed	exon	3919908	3920107	.	+	.	ID=SHZ1654_005047-T1.exon2;Parent=SHZ1654_005047-T1;
contig_1262	mixed	CDS	3919651	3919831	.	+	0	ID=SHZ1654_005047-T1.cds;Parent=SHZ1654_005047-T1;
contig_1262	mixed	CDS	3919908	3920107	.	+	2	ID=SHZ1654_005047-T1.cds;Parent=SHZ1654_005047-T1;
contig_1262	mixed	gene	3952713	3956785	.	+	.	ID=SHZ1654_005048;
contig_1262	mixed	mRNA	3952713	3956785	.	+	.	ID=SHZ1654_005048-T1;Parent=SHZ1654_005048;product=hypothetical protein;Dbxref=InterPro:IPR019378,InterPro:IPR024709,PFAM:PF10250;note=COG:G,EggNog:ENOG503G9ZS,CAZy:GT106;
contig_1262	mixed	exon	3952713	3952808	.	+	.	ID=SHZ1654_005048-T1.exon1;Parent=SHZ1654_005048-T1;
contig_1262	mixed	exon	3953891	3954041	.	+	.	ID=SHZ1654_005048-T1.exon2;Parent=SHZ1654_005048-T1;
contig_1262	mixed	exon	3954132	3954202	.	+	.	ID=SHZ1654_005048-T1.exon3;Parent=SHZ1654_005048-T1;
contig_1262	mixed	exon	3954342	3954427	.	+	.	ID=SHZ1654_005048-T1.exon4;Parent=SHZ1654_005048-T1;
contig_1262	mixed	exon	3955183	3955753	.	+	.	ID=SHZ1654_005048-T1.exon5;Parent=SHZ1654_005048-T1;
contig_1262	mixed	exon	3956507	3956785	.	+	.	ID=SHZ1654_005048-T1.exon6;Parent=SHZ1654_005048-T1;
contig_1262	mixed	CDS	3952713	3952808	.	+	0	ID=SHZ1654_005048-T1.cds;Parent=SHZ1654_005048-T1;
contig_1262	mixed	CDS	3953891	3954041	.	+	0	ID=SHZ1654_005048-T1.cds;Parent=SHZ1654_005048-T1;
contig_1262	mixed	CDS	3954132	3954202	.	+	2	ID=SHZ1654_005048-T1.cds;Parent=SHZ1654_005048-T1;
contig_1262	mixed	CDS	3954342	3954427	.	+	0	ID=SHZ1654_005048-T1.cds;Parent=SHZ1654_005048-T1;
contig_1262	mixed	CDS	3955183	3955753	.	+	1	ID=SHZ1654_005048-T1.cds;Parent=SHZ1654_005048-T1;
contig_1262	mixed	CDS	3956507	3956785	.	+	0	ID=SHZ1654_005048-T1.cds;Parent=SHZ1654_005048-T1;
contig_1262	mixed	gene	3965227	3966300	.	-	.	ID=SHZ1654_005049;
contig_1262	mixed	mRNA	3965227	3966300	.	-	.	ID=SHZ1654_005049-T1;Parent=SHZ1654_005049;product=hypothetical protein;
contig_1262	mixed	exon	3966151	3966300	.	-	.	ID=SHZ1654_005049-T1.exon1;Parent=SHZ1654_005049-T1;
contig_1262	mixed	exon	3965227	3965376	.	-	.	ID=SHZ1654_005049-T1.exon2;Parent=SHZ1654_005049-T1;
contig_1262	mixed	CDS	3966151	3966300	.	-	0	ID=SHZ1654_005049-T1.cds;Parent=SHZ1654_005049-T1;
contig_1262	mixed	CDS	3965227	3965376	.	-	0	ID=SHZ1654_005049-T1.cds;Parent=SHZ1654_005049-T1;
contig_1262	mixed	gene	3967118	3973258	.	-	.	ID=SHZ1654_005050;Name=ACA9_1;
contig_1262	mixed	mRNA	3967118	3973258	.	-	.	ID=SHZ1654_005050-T1;Parent=SHZ1654_005050;product=Calcium-transporting ATPase 9, plasma membrane-type;Dbxref=InterPro:IPR036412,PFAM:PF00689,InterPro:IPR023298,InterPro:IPR006068;EC_number=3.6.3.8;note=EggNog:ENOG503GAS6,COG:P;
contig_1262	mixed	exon	3973178	3973258	.	-	.	ID=SHZ1654_005050-T1.exon1;Parent=SHZ1654_005050-T1;
contig_1262	mixed	exon	3971064	3971201	.	-	.	ID=SHZ1654_005050-T1.exon2;Parent=SHZ1654_005050-T1;
contig_1262	mixed	exon	3968716	3968816	.	-	.	ID=SHZ1654_005050-T1.exon3;Parent=SHZ1654_005050-T1;
contig_1262	mixed	exon	3968342	3968387	.	-	.	ID=SHZ1654_005050-T1.exon4;Parent=SHZ1654_005050-T1;
contig_1262	mixed	exon	3968104	3968238	.	-	.	ID=SHZ1654_005050-T1.exon5;Parent=SHZ1654_005050-T1;
contig_1262	mixed	exon	3967806	3967913	.	-	.	ID=SHZ1654_005050-T1.exon6;Parent=SHZ1654_005050-T1;
contig_1262	mixed	exon	3967626	3967717	.	-	.	ID=SHZ1654_005050-T1.exon7;Parent=SHZ1654_005050-T1;
contig_1262	mixed	exon	3967118	3967223	.	-	.	ID=SHZ1654_005050-T1.exon8;Parent=SHZ1654_005050-T1;
contig_1262	mixed	CDS	3973178	3973258	.	-	0	ID=SHZ1654_005050-T1.cds;Parent=SHZ1654_005050-T1;
contig_1262	mixed	CDS	3971064	3971201	.	-	0	ID=SHZ1654_005050-T1.cds;Parent=SHZ1654_005050-T1;
contig_1262	mixed	CDS	3968716	3968816	.	-	0	ID=SHZ1654_005050-T1.cds;Parent=SHZ1654_005050-T1;
contig_1262	mixed	CDS	3968342	3968387	.	-	1	ID=SHZ1654_005050-T1.cds;Parent=SHZ1654_005050-T1;
contig_1262	mixed	CDS	3968104	3968238	.	-	0	ID=SHZ1654_005050-T1.cds;Parent=SHZ1654_005050-T1;
contig_1262	mixed	CDS	3967806	3967913	.	-	0	ID=SHZ1654_005050-T1.cds;Parent=SHZ1654_005050-T1;
contig_1262	mixed	CDS	3967626	3967717	.	-	0	ID=SHZ1654_005050-T1.cds;Parent=SHZ1654_005050-T1;
contig_1262	mixed	CDS	3967118	3967223	.	-	1	ID=SHZ1654_005050-T1.cds;Parent=SHZ1654_005050-T1;
contig_1262	mixed	gene	3980601	3989316	.	-	.	ID=SHZ1654_005051;Name=ACA9_2;
contig_1262	mixed	mRNA	3980601	3989316	.	-	.	ID=SHZ1654_005051-T1;Parent=SHZ1654_005051;product=Calcium-transporting ATPase 9, plasma membrane-type;Ontology_term=GO:0000166;Dbxref=PFAM:PF00702,InterPro:IPR036412,InterPro:IPR023299,PFAM:PF13246,InterPro:IPR023214;EC_number=3.6.3.8;note=EggNog:ENOG503GAS6,COG:P;
contig_1262	mixed	exon	3989263	3989316	.	-	.	ID=SHZ1654_005051-T1.exon1;Parent=SHZ1654_005051-T1;
contig_1262	mixed	exon	3989080	3989175	.	-	.	ID=SHZ1654_005051-T1.exon2;Parent=SHZ1654_005051-T1;
contig_1262	mixed	exon	3988593	3988703	.	-	.	ID=SHZ1654_005051-T1.exon3;Parent=SHZ1654_005051-T1;
contig_1262	mixed	exon	3987417	3987584	.	-	.	ID=SHZ1654_005051-T1.exon4;Parent=SHZ1654_005051-T1;
contig_1262	mixed	exon	3986598	3986657	.	-	.	ID=SHZ1654_005051-T1.exon5;Parent=SHZ1654_005051-T1;
contig_1262	mixed	exon	3980885	3981049	.	-	.	ID=SHZ1654_005051-T1.exon6;Parent=SHZ1654_005051-T1;
contig_1262	mixed	exon	3980601	3980723	.	-	.	ID=SHZ1654_005051-T1.exon7;Parent=SHZ1654_005051-T1;
contig_1262	mixed	CDS	3989263	3989316	.	-	0	ID=SHZ1654_005051-T1.cds;Parent=SHZ1654_005051-T1;
contig_1262	mixed	CDS	3989080	3989175	.	-	0	ID=SHZ1654_005051-T1.cds;Parent=SHZ1654_005051-T1;
contig_1262	mixed	CDS	3988593	3988703	.	-	0	ID=SHZ1654_005051-T1.cds;Parent=SHZ1654_005051-T1;
contig_1262	mixed	CDS	3987417	3987584	.	-	0	ID=SHZ1654_005051-T1.cds;Parent=SHZ1654_005051-T1;
contig_1262	mixed	CDS	3986598	3986657	.	-	0	ID=SHZ1654_005051-T1.cds;Parent=SHZ1654_005051-T1;
contig_1262	mixed	CDS	3980885	3981049	.	-	0	ID=SHZ1654_005051-T1.cds;Parent=SHZ1654_005051-T1;
contig_1262	mixed	CDS	3980601	3980723	.	-	0	ID=SHZ1654_005051-T1.cds;Parent=SHZ1654_005051-T1;
contig_1262	mixed	gene	3991981	4009108	.	-	.	ID=SHZ1654_005052;Name=ACA9_3;
contig_1262	mixed	mRNA	3991981	4009108	.	-	.	ID=SHZ1654_005052-T1;Parent=SHZ1654_005052;product=Calcium-transporting ATPase 9, plasma membrane-type;Ontology_term=GO:0005215,GO:0000166,GO:0005524,GO:0016887,GO:0016021;Dbxref=InterPro:IPR001757,InterPro:IPR036412,InterPro:IPR023298,InterPro:IPR023299,PFAM:PF00122,InterPro:IPR018303,InterPro:IPR008250,PFAM:PF00690,InterPro:IPR023214,InterPro:IPR004014;EC_number=3.6.3.8;note=EggNog:ENOG503GAS6,COG:P;
contig_1262	mixed	exon	4008993	4009108	.	-	.	ID=SHZ1654_005052-T1.exon1;Parent=SHZ1654_005052-T1;
contig_1262	mixed	exon	4008770	4008901	.	-	.	ID=SHZ1654_005052-T1.exon2;Parent=SHZ1654_005052-T1;
contig_1262	mixed	exon	4008548	4008637	.	-	.	ID=SHZ1654_005052-T1.exon3;Parent=SHZ1654_005052-T1;
contig_1262	mixed	exon	4000247	4000316	.	-	.	ID=SHZ1654_005052-T1.exon4;Parent=SHZ1654_005052-T1;
contig_1262	mixed	exon	3998323	3998393	.	-	.	ID=SHZ1654_005052-T1.exon5;Parent=SHZ1654_005052-T1;
contig_1262	mixed	exon	3998137	3998220	.	-	.	ID=SHZ1654_005052-T1.exon6;Parent=SHZ1654_005052-T1;
contig_1262	mixed	exon	3997968	3998045	.	-	.	ID=SHZ1654_005052-T1.exon7;Parent=SHZ1654_005052-T1;
contig_1262	mixed	exon	3997819	3997890	.	-	.	ID=SHZ1654_005052-T1.exon8;Parent=SHZ1654_005052-T1;
contig_1262	mixed	exon	3995707	3995790	.	-	.	ID=SHZ1654_005052-T1.exon9;Parent=SHZ1654_005052-T1;
contig_1262	mixed	exon	3995467	3995549	.	-	.	ID=SHZ1654_005052-T1.exon10;Parent=SHZ1654_005052-T1;
contig_1262	mixed	exon	3995273	3995381	.	-	.	ID=SHZ1654_005052-T1.exon11;Parent=SHZ1654_005052-T1;
contig_1262	mixed	exon	3995146	3995201	.	-	.	ID=SHZ1654_005052-T1.exon12;Parent=SHZ1654_005052-T1;
contig_1262	mixed	exon	3994992	3995034	.	-	.	ID=SHZ1654_005052-T1.exon13;Parent=SHZ1654_005052-T1;
contig_1262	mixed	exon	3994818	3994901	.	-	.	ID=SHZ1654_005052-T1.exon14;Parent=SHZ1654_005052-T1;
contig_1262	mixed	exon	3994087	3994224	.	-	.	ID=SHZ1654_005052-T1.exon15;Parent=SHZ1654_005052-T1;
contig_1262	mixed	exon	3991981	3992229	.	-	.	ID=SHZ1654_005052-T1.exon16;Parent=SHZ1654_005052-T1;
contig_1262	mixed	CDS	4008993	4009108	.	-	2	ID=SHZ1654_005052-T1.cds;Parent=SHZ1654_005052-T1;
contig_1262	mixed	CDS	4008770	4008901	.	-	0	ID=SHZ1654_005052-T1.cds;Parent=SHZ1654_005052-T1;
contig_1262	mixed	CDS	4008548	4008637	.	-	0	ID=SHZ1654_005052-T1.cds;Parent=SHZ1654_005052-T1;
contig_1262	mixed	CDS	4000247	4000316	.	-	0	ID=SHZ1654_005052-T1.cds;Parent=SHZ1654_005052-T1;
contig_1262	mixed	CDS	3998323	3998393	.	-	2	ID=SHZ1654_005052-T1.cds;Parent=SHZ1654_005052-T1;
contig_1262	mixed	CDS	3998137	3998220	.	-	0	ID=SHZ1654_005052-T1.cds;Parent=SHZ1654_005052-T1;
contig_1262	mixed	CDS	3997968	3998045	.	-	0	ID=SHZ1654_005052-T1.cds;Parent=SHZ1654_005052-T1;
contig_1262	mixed	CDS	3997819	3997890	.	-	0	ID=SHZ1654_005052-T1.cds;Parent=SHZ1654_005052-T1;
contig_1262	mixed	CDS	3995707	3995790	.	-	0	ID=SHZ1654_005052-T1.cds;Parent=SHZ1654_005052-T1;
contig_1262	mixed	CDS	3995467	3995549	.	-	0	ID=SHZ1654_005052-T1.cds;Parent=SHZ1654_005052-T1;
contig_1262	mixed	CDS	3995273	3995381	.	-	1	ID=SHZ1654_005052-T1.cds;Parent=SHZ1654_005052-T1;
contig_1262	mixed	CDS	3995146	3995201	.	-	0	ID=SHZ1654_005052-T1.cds;Parent=SHZ1654_005052-T1;
contig_1262	mixed	CDS	3994992	3995034	.	-	1	ID=SHZ1654_005052-T1.cds;Parent=SHZ1654_005052-T1;
contig_1262	mixed	CDS	3994818	3994901	.	-	0	ID=SHZ1654_005052-T1.cds;Parent=SHZ1654_005052-T1;
contig_1262	mixed	CDS	3994087	3994224	.	-	0	ID=SHZ1654_005052-T1.cds;Parent=SHZ1654_005052-T1;
contig_1262	mixed	CDS	3991981	3992229	.	-	0	ID=SHZ1654_005052-T1.cds;Parent=SHZ1654_005052-T1;
contig_1262	mixed	gene	4020253	4021618	.	-	.	ID=SHZ1654_005053;Name=ACA9_4;
contig_1262	mixed	mRNA	4020253	4021618	.	-	.	ID=SHZ1654_005053-T1;Parent=SHZ1654_005053;product=Calcium-transporting ATPase 9, plasma membrane-type;Ontology_term=GO:0005516,GO:0008289,GO:0006869;Dbxref=InterPro:IPR000528,InterPro:IPR024750,PFAM:PF12515;EC_number=3.6.3.8;note=EggNog:ENOG503GAS6,COG:P;
contig_1262	mixed	exon	4021613	4021618	.	-	.	ID=SHZ1654_005053-T1.exon1;Parent=SHZ1654_005053-T1;
contig_1262	mixed	exon	4020404	4020520	.	-	.	ID=SHZ1654_005053-T1.exon2;Parent=SHZ1654_005053-T1;
contig_1262	mixed	exon	4020253	4020295	.	-	.	ID=SHZ1654_005053-T1.exon3;Parent=SHZ1654_005053-T1;
contig_1262	mixed	CDS	4021613	4021618	.	-	0	ID=SHZ1654_005053-T1.cds;Parent=SHZ1654_005053-T1;
contig_1262	mixed	CDS	4020404	4020520	.	-	0	ID=SHZ1654_005053-T1.cds;Parent=SHZ1654_005053-T1;
contig_1262	mixed	CDS	4020253	4020295	.	-	0	ID=SHZ1654_005053-T1.cds;Parent=SHZ1654_005053-T1;
contig_1262	mixed	gene	4049343	4049990	.	-	.	ID=SHZ1654_005054;
contig_1262	mixed	mRNA	4049343	4049990	.	-	.	ID=SHZ1654_005054-T1;Parent=SHZ1654_005054;product=hypothetical protein;
contig_1262	mixed	exon	4049343	4049990	.	-	.	ID=SHZ1654_005054-T1.exon1;Parent=SHZ1654_005054-T1;
contig_1262	mixed	CDS	4049343	4049990	.	-	0	ID=SHZ1654_005054-T1.cds;Parent=SHZ1654_005054-T1;
contig_1262	mixed	gene	4050262	4050950	.	-	.	ID=SHZ1654_005055;
contig_1262	mixed	mRNA	4050262	4050950	.	-	.	ID=SHZ1654_005055-T1;Parent=SHZ1654_005055;product=hypothetical protein;
contig_1262	mixed	exon	4050946	4050950	.	-	.	ID=SHZ1654_005055-T1.exon1;Parent=SHZ1654_005055-T1;
contig_1262	mixed	exon	4050262	4050526	.	-	.	ID=SHZ1654_005055-T1.exon2;Parent=SHZ1654_005055-T1;
contig_1262	mixed	CDS	4050946	4050950	.	-	0	ID=SHZ1654_005055-T1.cds;Parent=SHZ1654_005055-T1;
contig_1262	mixed	CDS	4050262	4050526	.	-	1	ID=SHZ1654_005055-T1.cds;Parent=SHZ1654_005055-T1;
contig_1262	mixed	gene	4055783	4055988	.	-	.	ID=SHZ1654_005056;
contig_1262	mixed	mRNA	4055783	4055988	.	-	.	ID=SHZ1654_005056-T1;Parent=SHZ1654_005056;product=hypothetical protein;
contig_1262	mixed	exon	4055783	4055988	.	-	.	ID=SHZ1654_005056-T1.exon1;Parent=SHZ1654_005056-T1;
contig_1262	mixed	CDS	4055783	4055988	.	-	2	ID=SHZ1654_005056-T1.cds;Parent=SHZ1654_005056-T1;
contig_1262	mixed	gene	4112091	4117005	.	+	.	ID=SHZ1654_005057;Name=RPL7D_1;
contig_1262	mixed	mRNA	4112091	4117005	.	+	.	ID=SHZ1654_005057-T1;Parent=SHZ1654_005057;product=60S ribosomal protein L7-4;Ontology_term=GO:0000463,GO:0022625,GO:0003735;Dbxref=InterPro:IPR012988,InterPro:IPR036919,InterPro:IPR005998,PFAM:PF00327,InterPro:IPR016082,InterPro:IPR035808,PFAM:PF08079,InterPro:IPR039699,InterPro:IPR018038;note=COG:J,EggNog:ENOG503G8K8;
contig_1262	mixed	exon	4112091	4112128	.	+	.	ID=SHZ1654_005057-T1.exon1;Parent=SHZ1654_005057-T1;
contig_1262	mixed	exon	4114997	4115184	.	+	.	ID=SHZ1654_005057-T1.exon2;Parent=SHZ1654_005057-T1;
contig_1262	mixed	exon	4115280	4115377	.	+	.	ID=SHZ1654_005057-T1.exon3;Parent=SHZ1654_005057-T1;
contig_1262	mixed	exon	4115469	4115526	.	+	.	ID=SHZ1654_005057-T1.exon4;Parent=SHZ1654_005057-T1;
contig_1262	mixed	exon	4116428	4116507	.	+	.	ID=SHZ1654_005057-T1.exon5;Parent=SHZ1654_005057-T1;
contig_1262	mixed	exon	4116605	4116707	.	+	.	ID=SHZ1654_005057-T1.exon6;Parent=SHZ1654_005057-T1;
contig_1262	mixed	exon	4116790	4117005	.	+	.	ID=SHZ1654_005057-T1.exon7;Parent=SHZ1654_005057-T1;
contig_1262	mixed	CDS	4112091	4112128	.	+	1	ID=SHZ1654_005057-T1.cds;Parent=SHZ1654_005057-T1;
contig_1262	mixed	CDS	4114997	4115184	.	+	2	ID=SHZ1654_005057-T1.cds;Parent=SHZ1654_005057-T1;
contig_1262	mixed	CDS	4115280	4115377	.	+	0	ID=SHZ1654_005057-T1.cds;Parent=SHZ1654_005057-T1;
contig_1262	mixed	CDS	4115469	4115526	.	+	1	ID=SHZ1654_005057-T1.cds;Parent=SHZ1654_005057-T1;
contig_1262	mixed	CDS	4116428	4116507	.	+	0	ID=SHZ1654_005057-T1.cds;Parent=SHZ1654_005057-T1;
contig_1262	mixed	CDS	4116605	4116707	.	+	1	ID=SHZ1654_005057-T1.cds;Parent=SHZ1654_005057-T1;
contig_1262	mixed	CDS	4116790	4117005	.	+	0	ID=SHZ1654_005057-T1.cds;Parent=SHZ1654_005057-T1;
contig_1262	mixed	gene	4124165	4128782	.	+	.	ID=SHZ1654_005058;
contig_1262	mixed	mRNA	4124165	4128782	.	+	.	ID=SHZ1654_005058-T1;Parent=SHZ1654_005058;product=hypothetical protein;Ontology_term=GO:0005515;Dbxref=PFAM:PF00560,InterPro:IPR003591,InterPro:IPR001611,PFAM:PF13855,InterPro:IPR032675;note=EggNog:ENOG503GCB6,COG:S;
contig_1262	mixed	exon	4124165	4124903	.	+	.	ID=SHZ1654_005058-T1.exon1;Parent=SHZ1654_005058-T1;
contig_1262	mixed	exon	4126423	4128782	.	+	.	ID=SHZ1654_005058-T1.exon2;Parent=SHZ1654_005058-T1;
contig_1262	mixed	CDS	4124165	4124903	.	+	0	ID=SHZ1654_005058-T1.cds;Parent=SHZ1654_005058-T1;
contig_1262	mixed	CDS	4126423	4128782	.	+	2	ID=SHZ1654_005058-T1.cds;Parent=SHZ1654_005058-T1;
contig_1262	mixed	gene	4134836	4150586	.	+	.	ID=SHZ1654_005059;
contig_1262	mixed	mRNA	4134836	4150586	.	+	.	ID=SHZ1654_005059-T1;Parent=SHZ1654_005059;product=hypothetical protein;Ontology_term=GO:0005515;Dbxref=PFAM:PF00560,InterPro:IPR003591,InterPro:IPR001611,PFAM:PF13855,InterPro:IPR000225,InterPro:IPR032675;note=EggNog:ENOG503GCB6,COG:S;
contig_1262	mixed	exon	4134836	4135523	.	+	.	ID=SHZ1654_005059-T1.exon1;Parent=SHZ1654_005059-T1;
contig_1262	mixed	exon	4135659	4137386	.	+	.	ID=SHZ1654_005059-T1.exon2;Parent=SHZ1654_005059-T1;
contig_1262	mixed	exon	4142599	4143027	.	+	.	ID=SHZ1654_005059-T1.exon3;Parent=SHZ1654_005059-T1;
contig_1262	mixed	exon	4143190	4143271	.	+	.	ID=SHZ1654_005059-T1.exon4;Parent=SHZ1654_005059-T1;
contig_1262	mixed	exon	4145124	4145358	.	+	.	ID=SHZ1654_005059-T1.exon5;Parent=SHZ1654_005059-T1;
contig_1262	mixed	exon	4147416	4147490	.	+	.	ID=SHZ1654_005059-T1.exon6;Parent=SHZ1654_005059-T1;
contig_1262	mixed	exon	4148532	4148751	.	+	.	ID=SHZ1654_005059-T1.exon7;Parent=SHZ1654_005059-T1;
contig_1262	mixed	exon	4148897	4149068	.	+	.	ID=SHZ1654_005059-T1.exon8;Parent=SHZ1654_005059-T1;
contig_1262	mixed	exon	4150556	4150586	.	+	.	ID=SHZ1654_005059-T1.exon9;Parent=SHZ1654_005059-T1;
contig_1262	mixed	CDS	4134836	4135523	.	+	0	ID=SHZ1654_005059-T1.cds;Parent=SHZ1654_005059-T1;
contig_1262	mixed	CDS	4135659	4137386	.	+	2	ID=SHZ1654_005059-T1.cds;Parent=SHZ1654_005059-T1;
contig_1262	mixed	CDS	4142599	4143027	.	+	2	ID=SHZ1654_005059-T1.cds;Parent=SHZ1654_005059-T1;
contig_1262	mixed	CDS	4143190	4143271	.	+	2	ID=SHZ1654_005059-T1.cds;Parent=SHZ1654_005059-T1;
contig_1262	mixed	CDS	4145124	4145358	.	+	1	ID=SHZ1654_005059-T1.cds;Parent=SHZ1654_005059-T1;
contig_1262	mixed	CDS	4147416	4147490	.	+	0	ID=SHZ1654_005059-T1.cds;Parent=SHZ1654_005059-T1;
contig_1262	mixed	CDS	4148532	4148751	.	+	0	ID=SHZ1654_005059-T1.cds;Parent=SHZ1654_005059-T1;
contig_1262	mixed	CDS	4148897	4149068	.	+	2	ID=SHZ1654_005059-T1.cds;Parent=SHZ1654_005059-T1;
contig_1262	mixed	CDS	4150556	4150586	.	+	1	ID=SHZ1654_005059-T1.cds;Parent=SHZ1654_005059-T1;
contig_1262	mixed	gene	4159257	4161943	.	+	.	ID=SHZ1654_005060;
contig_1262	mixed	mRNA	4159257	4161943	.	+	.	ID=SHZ1654_005060-T1;Parent=SHZ1654_005060;product=hypothetical protein;Ontology_term=GO:0005515;Dbxref=PFAM:PF00560,InterPro:IPR001611,PFAM:PF13855,PFAM:PF13516,InterPro:IPR032675;note=EggNog:ENOG503GCB6,COG:S;
contig_1262	mixed	exon	4159257	4159542	.	+	.	ID=SHZ1654_005060-T1.exon1;Parent=SHZ1654_005060-T1;
contig_1262	mixed	exon	4161631	4161817	.	+	.	ID=SHZ1654_005060-T1.exon2;Parent=SHZ1654_005060-T1;
contig_1262	mixed	exon	4161895	4161943	.	+	.	ID=SHZ1654_005060-T1.exon3;Parent=SHZ1654_005060-T1;
contig_1262	mixed	CDS	4159257	4159542	.	+	0	ID=SHZ1654_005060-T1.cds;Parent=SHZ1654_005060-T1;
contig_1262	mixed	CDS	4161631	4161817	.	+	2	ID=SHZ1654_005060-T1.cds;Parent=SHZ1654_005060-T1;
contig_1262	mixed	CDS	4161895	4161943	.	+	1	ID=SHZ1654_005060-T1.cds;Parent=SHZ1654_005060-T1;
contig_1262	mixed	gene	4162143	4163798	.	+	.	ID=SHZ1654_005061;
contig_1262	mixed	mRNA	4162143	4163798	.	+	.	ID=SHZ1654_005061-T1;Parent=SHZ1654_005061;product=hypothetical protein;Ontology_term=GO:0005515;Dbxref=PFAM:PF00560,InterPro:IPR003591,InterPro:IPR001611,PFAM:PF13855,InterPro:IPR032675;note=EggNog:ENOG503GCB6,COG:T;
contig_1262	mixed	exon	4162143	4163798	.	+	.	ID=SHZ1654_005061-T1.exon1;Parent=SHZ1654_005061-T1;
contig_1262	mixed	CDS	4162143	4163798	.	+	0	ID=SHZ1654_005061-T1.cds;Parent=SHZ1654_005061-T1;
contig_1262	mixed	gene	4171326	4171736	.	+	.	ID=SHZ1654_005062;
contig_1262	mixed	mRNA	4171326	4171736	.	+	.	ID=SHZ1654_005062-T1;Parent=SHZ1654_005062;product=hypothetical protein;
contig_1262	mixed	exon	4171326	4171736	.	+	.	ID=SHZ1654_005062-T1.exon1;Parent=SHZ1654_005062-T1;
contig_1262	mixed	CDS	4171326	4171736	.	+	0	ID=SHZ1654_005062-T1.cds;Parent=SHZ1654_005062-T1;
contig_1262	mixed	gene	4176616	4185325	.	-	.	ID=SHZ1654_005063;Name=MTPC4;
contig_1262	mixed	mRNA	4176616	4185325	.	-	.	ID=SHZ1654_005063-T1;Parent=SHZ1654_005063;product=Metal tolerance protein C4;Ontology_term=GO:0006829,GO:0006812,GO:0055085,GO:0008324,GO:0016021;Dbxref=InterPro:IPR002524,InterPro:IPR040177,PFAM:PF01545,InterPro:IPR027469;note=EggNog:ENOG503GE07,COG:P;
contig_1262	mixed	exon	4185031	4185325	.	-	.	ID=SHZ1654_005063-T1.exon1;Parent=SHZ1654_005063-T1;
contig_1262	mixed	exon	4184875	4184929	.	-	.	ID=SHZ1654_005063-T1.exon2;Parent=SHZ1654_005063-T1;
contig_1262	mixed	exon	4183850	4183982	.	-	.	ID=SHZ1654_005063-T1.exon3;Parent=SHZ1654_005063-T1;
contig_1262	mixed	exon	4183675	4183730	.	-	.	ID=SHZ1654_005063-T1.exon4;Parent=SHZ1654_005063-T1;
contig_1262	mixed	exon	4182021	4182135	.	-	.	ID=SHZ1654_005063-T1.exon5;Parent=SHZ1654_005063-T1;
contig_1262	mixed	exon	4181872	4181929	.	-	.	ID=SHZ1654_005063-T1.exon6;Parent=SHZ1654_005063-T1;
contig_1262	mixed	exon	4181652	4181770	.	-	.	ID=SHZ1654_005063-T1.exon7;Parent=SHZ1654_005063-T1;
contig_1262	mixed	exon	4179771	4179890	.	-	.	ID=SHZ1654_005063-T1.exon8;Parent=SHZ1654_005063-T1;
contig_1262	mixed	exon	4179145	4179246	.	-	.	ID=SHZ1654_005063-T1.exon9;Parent=SHZ1654_005063-T1;
contig_1262	mixed	exon	4178970	4179042	.	-	.	ID=SHZ1654_005063-T1.exon10;Parent=SHZ1654_005063-T1;
contig_1262	mixed	exon	4177711	4177778	.	-	.	ID=SHZ1654_005063-T1.exon11;Parent=SHZ1654_005063-T1;
contig_1262	mixed	exon	4176827	4176887	.	-	.	ID=SHZ1654_005063-T1.exon12;Parent=SHZ1654_005063-T1;
contig_1262	mixed	exon	4176616	4176740	.	-	.	ID=SHZ1654_005063-T1.exon13;Parent=SHZ1654_005063-T1;
contig_1262	mixed	CDS	4185031	4185325	.	-	0	ID=SHZ1654_005063-T1.cds;Parent=SHZ1654_005063-T1;
contig_1262	mixed	CDS	4184875	4184929	.	-	2	ID=SHZ1654_005063-T1.cds;Parent=SHZ1654_005063-T1;
contig_1262	mixed	CDS	4183850	4183982	.	-	1	ID=SHZ1654_005063-T1.cds;Parent=SHZ1654_005063-T1;
contig_1262	mixed	CDS	4183675	4183730	.	-	0	ID=SHZ1654_005063-T1.cds;Parent=SHZ1654_005063-T1;
contig_1262	mixed	CDS	4182021	4182135	.	-	1	ID=SHZ1654_005063-T1.cds;Parent=SHZ1654_005063-T1;
contig_1262	mixed	CDS	4181872	4181929	.	-	0	ID=SHZ1654_005063-T1.cds;Parent=SHZ1654_005063-T1;
contig_1262	mixed	CDS	4181652	4181770	.	-	2	ID=SHZ1654_005063-T1.cds;Parent=SHZ1654_005063-T1;
contig_1262	mixed	CDS	4179771	4179890	.	-	0	ID=SHZ1654_005063-T1.cds;Parent=SHZ1654_005063-T1;
contig_1262	mixed	CDS	4179145	4179246	.	-	0	ID=SHZ1654_005063-T1.cds;Parent=SHZ1654_005063-T1;
contig_1262	mixed	CDS	4178970	4179042	.	-	0	ID=SHZ1654_005063-T1.cds;Parent=SHZ1654_005063-T1;
contig_1262	mixed	CDS	4177711	4177778	.	-	2	ID=SHZ1654_005063-T1.cds;Parent=SHZ1654_005063-T1;
contig_1262	mixed	CDS	4176827	4176887	.	-	0	ID=SHZ1654_005063-T1.cds;Parent=SHZ1654_005063-T1;
contig_1262	mixed	CDS	4176616	4176740	.	-	2	ID=SHZ1654_005063-T1.cds;Parent=SHZ1654_005063-T1;
contig_1262	mixed	gene	4201185	4205592	.	-	.	ID=SHZ1654_005064;
contig_1262	mixed	mRNA	4201185	4205592	.	-	.	ID=SHZ1654_005064-T1;Parent=SHZ1654_005064;product=hypothetical protein;Ontology_term=GO:0005515;Dbxref=PFAM:PF00560,InterPro:IPR003591,InterPro:IPR001611,PFAM:PF08263,PFAM:PF13855,PFAM:PF13516,InterPro:IPR013210,InterPro:IPR032675;note=EggNog:ENOG503GCB6,COG:S;
contig_1262	mixed	exon	4204686	4205592	.	-	.	ID=SHZ1654_005064-T1.exon1;Parent=SHZ1654_005064-T1;
contig_1262	mixed	exon	4203241	4203852	.	-	.	ID=SHZ1654_005064-T1.exon2;Parent=SHZ1654_005064-T1;
contig_1262	mixed	exon	4201185	4203025	.	-	.	ID=SHZ1654_005064-T1.exon3;Parent=SHZ1654_005064-T1;
contig_1262	mixed	CDS	4204686	4205592	.	-	0	ID=SHZ1654_005064-T1.cds;Parent=SHZ1654_005064-T1;
contig_1262	mixed	CDS	4203241	4203852	.	-	2	ID=SHZ1654_005064-T1.cds;Parent=SHZ1654_005064-T1;
contig_1262	mixed	CDS	4201185	4203025	.	-	2	ID=SHZ1654_005064-T1.cds;Parent=SHZ1654_005064-T1;
contig_1262	mixed	gene	4214474	4234775	.	-	.	ID=SHZ1654_005065;Name=MNS1_1;
contig_1262	mixed	mRNA	4214474	4234775	.	-	.	ID=SHZ1654_005065-T1;Parent=SHZ1654_005065;product=mannosyl-oligosaccharide alpha-1,2-mannosidase;Ontology_term=GO:0016020,GO:0004571,GO:0005509,GO:0005975;Dbxref=InterPro:IPR012341,PFAM:PF01532,InterPro:IPR001382,InterPro:IPR036026;EC_number=3.2.1.113;note=EggNog:ENOG503GG84,CAZy:GH47,COG:G;
contig_1262	mixed	exon	4234623	4234775	.	-	.	ID=SHZ1654_005065-T1.exon1;Parent=SHZ1654_005065-T1;
contig_1262	mixed	exon	4230722	4230769	.	-	.	ID=SHZ1654_005065-T1.exon2;Parent=SHZ1654_005065-T1;
contig_1262	mixed	exon	4230060	4230245	.	-	.	ID=SHZ1654_005065-T1.exon3;Parent=SHZ1654_005065-T1;
contig_1262	mixed	exon	4229261	4229373	.	-	.	ID=SHZ1654_005065-T1.exon4;Parent=SHZ1654_005065-T1;
contig_1262	mixed	exon	4228734	4228799	.	-	.	ID=SHZ1654_005065-T1.exon5;Parent=SHZ1654_005065-T1;
contig_1262	mixed	exon	4228373	4228544	.	-	.	ID=SHZ1654_005065-T1.exon6;Parent=SHZ1654_005065-T1;
contig_1262	mixed	exon	4219010	4219099	.	-	.	ID=SHZ1654_005065-T1.exon7;Parent=SHZ1654_005065-T1;
contig_1262	mixed	exon	4218566	4218690	.	-	.	ID=SHZ1654_005065-T1.exon8;Parent=SHZ1654_005065-T1;
contig_1262	mixed	exon	4218325	4218390	.	-	.	ID=SHZ1654_005065-T1.exon9;Parent=SHZ1654_005065-T1;
contig_1262	mixed	exon	4216775	4216883	.	-	.	ID=SHZ1654_005065-T1.exon10;Parent=SHZ1654_005065-T1;
contig_1262	mixed	exon	4216582	4216680	.	-	.	ID=SHZ1654_005065-T1.exon11;Parent=SHZ1654_005065-T1;
contig_1262	mixed	exon	4215450	4215530	.	-	.	ID=SHZ1654_005065-T1.exon12;Parent=SHZ1654_005065-T1;
contig_1262	mixed	exon	4215200	4215370	.	-	.	ID=SHZ1654_005065-T1.exon13;Parent=SHZ1654_005065-T1;
contig_1262	mixed	exon	4214474	4214722	.	-	.	ID=SHZ1654_005065-T1.exon14;Parent=SHZ1654_005065-T1;
contig_1262	mixed	CDS	4234623	4234775	.	-	0	ID=SHZ1654_005065-T1.cds;Parent=SHZ1654_005065-T1;
contig_1262	mixed	CDS	4230722	4230769	.	-	0	ID=SHZ1654_005065-T1.cds;Parent=SHZ1654_005065-T1;
contig_1262	mixed	CDS	4230060	4230245	.	-	0	ID=SHZ1654_005065-T1.cds;Parent=SHZ1654_005065-T1;
contig_1262	mixed	CDS	4229261	4229373	.	-	0	ID=SHZ1654_005065-T1.cds;Parent=SHZ1654_005065-T1;
contig_1262	mixed	CDS	4228734	4228799	.	-	1	ID=SHZ1654_005065-T1.cds;Parent=SHZ1654_005065-T1;
contig_1262	mixed	CDS	4228373	4228544	.	-	1	ID=SHZ1654_005065-T1.cds;Parent=SHZ1654_005065-T1;
contig_1262	mixed	CDS	4219010	4219099	.	-	0	ID=SHZ1654_005065-T1.cds;Parent=SHZ1654_005065-T1;
contig_1262	mixed	CDS	4218566	4218690	.	-	0	ID=SHZ1654_005065-T1.cds;Parent=SHZ1654_005065-T1;
contig_1262	mixed	CDS	4218325	4218390	.	-	1	ID=SHZ1654_005065-T1.cds;Parent=SHZ1654_005065-T1;
contig_1262	mixed	CDS	4216775	4216883	.	-	1	ID=SHZ1654_005065-T1.cds;Parent=SHZ1654_005065-T1;
contig_1262	mixed	CDS	4216582	4216680	.	-	0	ID=SHZ1654_005065-T1.cds;Parent=SHZ1654_005065-T1;
contig_1262	mixed	CDS	4215450	4215530	.	-	0	ID=SHZ1654_005065-T1.cds;Parent=SHZ1654_005065-T1;
contig_1262	mixed	CDS	4215200	4215370	.	-	0	ID=SHZ1654_005065-T1.cds;Parent=SHZ1654_005065-T1;
contig_1262	mixed	CDS	4214474	4214722	.	-	0	ID=SHZ1654_005065-T1.cds;Parent=SHZ1654_005065-T1;
contig_1262	mixed	gene	4255394	4255903	.	+	.	ID=SHZ1654_005066;
contig_1262	mixed	mRNA	4255394	4255903	.	+	.	ID=SHZ1654_005066-T1;Parent=SHZ1654_005066;product=hypothetical protein;note=EggNog:ENOG503G9P2;
contig_1262	mixed	exon	4255394	4255903	.	+	.	ID=SHZ1654_005066-T1.exon1;Parent=SHZ1654_005066-T1;
contig_1262	mixed	CDS	4255394	4255903	.	+	0	ID=SHZ1654_005066-T1.cds;Parent=SHZ1654_005066-T1;
contig_1262	mixed	gene	4274528	4276848	.	+	.	ID=SHZ1654_005067;
contig_1262	mixed	mRNA	4274528	4276848	.	+	.	ID=SHZ1654_005067-T1;Parent=SHZ1654_005067;product=hypothetical protein;note=EggNog:ENOG503GPGZ;
contig_1262	mixed	exon	4274528	4274580	.	+	.	ID=SHZ1654_005067-T1.exon1;Parent=SHZ1654_005067-T1;
contig_1262	mixed	exon	4276329	4276848	.	+	.	ID=SHZ1654_005067-T1.exon2;Parent=SHZ1654_005067-T1;
contig_1262	mixed	CDS	4274528	4274580	.	+	0	ID=SHZ1654_005067-T1.cds;Parent=SHZ1654_005067-T1;
contig_1262	mixed	CDS	4276329	4276848	.	+	1	ID=SHZ1654_005067-T1.cds;Parent=SHZ1654_005067-T1;
contig_1262	mixed	gene	4279218	4279506	.	+	.	ID=SHZ1654_005068;
contig_1262	mixed	mRNA	4279218	4279506	.	+	.	ID=SHZ1654_005068-T1;Parent=SHZ1654_005068;product=hypothetical protein;note=EggNog:ENOG503GE6J,COG:J;
contig_1262	mixed	exon	4279218	4279349	.	+	.	ID=SHZ1654_005068-T1.exon1;Parent=SHZ1654_005068-T1;
contig_1262	mixed	exon	4279378	4279506	.	+	.	ID=SHZ1654_005068-T1.exon2;Parent=SHZ1654_005068-T1;
contig_1262	mixed	CDS	4279218	4279349	.	+	0	ID=SHZ1654_005068-T1.cds;Parent=SHZ1654_005068-T1;
contig_1262	mixed	CDS	4279378	4279506	.	+	0	ID=SHZ1654_005068-T1.cds;Parent=SHZ1654_005068-T1;
contig_1262	mixed	gene	4279550	4280078	.	+	.	ID=SHZ1654_005069;
contig_1262	mixed	mRNA	4279550	4280078	.	+	.	ID=SHZ1654_005069-T1;Parent=SHZ1654_005069;product=hypothetical protein;Dbxref=PFAM:PF05753;note=COG:U,EggNog:ENOG503GC2M;
contig_1262	mixed	exon	4279550	4280078	.	+	.	ID=SHZ1654_005069-T1.exon1;Parent=SHZ1654_005069-T1;
contig_1262	mixed	CDS	4279550	4280078	.	+	0	ID=SHZ1654_005069-T1.cds;Parent=SHZ1654_005069-T1;
contig_1262	mixed	gene	4298020	4298654	.	+	.	ID=SHZ1654_005070;
contig_1262	mixed	mRNA	4298020	4298654	.	+	.	ID=SHZ1654_005070-T1;Parent=SHZ1654_005070;product=hypothetical protein;note=EggNog:ENOG503GPGZ;
contig_1262	mixed	exon	4298020	4298039	.	+	.	ID=SHZ1654_005070-T1.exon1;Parent=SHZ1654_005070-T1;
contig_1262	mixed	exon	4298138	4298654	.	+	.	ID=SHZ1654_005070-T1.exon2;Parent=SHZ1654_005070-T1;
contig_1262	mixed	CDS	4298020	4298039	.	+	0	ID=SHZ1654_005070-T1.cds;Parent=SHZ1654_005070-T1;
contig_1262	mixed	CDS	4298138	4298654	.	+	1	ID=SHZ1654_005070-T1.cds;Parent=SHZ1654_005070-T1;
contig_1262	mixed	gene	4304725	4319464	.	-	.	ID=SHZ1654_005071;Name=GATA24;
contig_1262	mixed	mRNA	4304725	4319464	.	-	.	ID=SHZ1654_005071-T1;Parent=SHZ1654_005071;product=GATA transcription factor 24;Ontology_term=GO:0043565,GO:0008270,GO:0005515,GO:0006355;Dbxref=InterPro:IPR013088,PFAM:PF00320,PFAM:PF06200,InterPro:IPR010402,PFAM:PF06203,InterPro:IPR045280,PFAM:PF09425,InterPro:IPR000679,InterPro:IPR010399;note=COG:K,EggNog:ENOG503GFZC;
contig_1262	mixed	exon	4319150	4319464	.	-	.	ID=SHZ1654_005071-T1.exon1;Parent=SHZ1654_005071-T1;
contig_1262	mixed	exon	4314016	4314096	.	-	.	ID=SHZ1654_005071-T1.exon2;Parent=SHZ1654_005071-T1;
contig_1262	mixed	exon	4313797	4313930	.	-	.	ID=SHZ1654_005071-T1.exon3;Parent=SHZ1654_005071-T1;
contig_1262	mixed	exon	4307426	4307551	.	-	.	ID=SHZ1654_005071-T1.exon4;Parent=SHZ1654_005071-T1;
contig_1262	mixed	exon	4306387	4306492	.	-	.	ID=SHZ1654_005071-T1.exon5;Parent=SHZ1654_005071-T1;
contig_1262	mixed	exon	4304885	4304956	.	-	.	ID=SHZ1654_005071-T1.exon6;Parent=SHZ1654_005071-T1;
contig_1262	mixed	exon	4304725	4304790	.	-	.	ID=SHZ1654_005071-T1.exon7;Parent=SHZ1654_005071-T1;
contig_1262	mixed	CDS	4319150	4319464	.	-	0	ID=SHZ1654_005071-T1.cds;Parent=SHZ1654_005071-T1;
contig_1262	mixed	CDS	4314016	4314096	.	-	0	ID=SHZ1654_005071-T1.cds;Parent=SHZ1654_005071-T1;
contig_1262	mixed	CDS	4313797	4313930	.	-	0	ID=SHZ1654_005071-T1.cds;Parent=SHZ1654_005071-T1;
contig_1262	mixed	CDS	4307426	4307551	.	-	1	ID=SHZ1654_005071-T1.cds;Parent=SHZ1654_005071-T1;
contig_1262	mixed	CDS	4306387	4306492	.	-	1	ID=SHZ1654_005071-T1.cds;Parent=SHZ1654_005071-T1;
contig_1262	mixed	CDS	4304885	4304956	.	-	0	ID=SHZ1654_005071-T1.cds;Parent=SHZ1654_005071-T1;
contig_1262	mixed	CDS	4304725	4304790	.	-	0	ID=SHZ1654_005071-T1.cds;Parent=SHZ1654_005071-T1;
contig_1262	mixed	gene	4326213	4337522	.	-	.	ID=SHZ1654_005072;
contig_1262	mixed	mRNA	4326213	4337522	.	-	.	ID=SHZ1654_005072-T1;Parent=SHZ1654_005072;product=hypothetical protein;Ontology_term=GO:0003723,GO:0003676;Dbxref=InterPro:IPR004088,PFAM:PF00013,InterPro:IPR036612,InterPro:IPR004087;note=EggNog:ENOG503G9BJ,COG:A,BUSCO:EOG09360CTZ;
contig_1262	mixed	exon	4336815	4337522	.	-	.	ID=SHZ1654_005072-T1.exon1;Parent=SHZ1654_005072-T1;
contig_1262	mixed	exon	4330072	4330506	.	-	.	ID=SHZ1654_005072-T1.exon2;Parent=SHZ1654_005072-T1;
contig_1262	mixed	exon	4329053	4329304	.	-	.	ID=SHZ1654_005072-T1.exon3;Parent=SHZ1654_005072-T1;
contig_1262	mixed	exon	4327002	4327394	.	-	.	ID=SHZ1654_005072-T1.exon4;Parent=SHZ1654_005072-T1;
contig_1262	mixed	exon	4326795	4326868	.	-	.	ID=SHZ1654_005072-T1.exon5;Parent=SHZ1654_005072-T1;
contig_1262	mixed	exon	4326476	4326587	.	-	.	ID=SHZ1654_005072-T1.exon6;Parent=SHZ1654_005072-T1;
contig_1262	mixed	exon	4326213	4326359	.	-	.	ID=SHZ1654_005072-T1.exon7;Parent=SHZ1654_005072-T1;
contig_1262	mixed	CDS	4336815	4337522	.	-	0	ID=SHZ1654_005072-T1.cds;Parent=SHZ1654_005072-T1;
contig_1262	mixed	CDS	4330072	4330506	.	-	0	ID=SHZ1654_005072-T1.cds;Parent=SHZ1654_005072-T1;
contig_1262	mixed	CDS	4329053	4329304	.	-	0	ID=SHZ1654_005072-T1.cds;Parent=SHZ1654_005072-T1;
contig_1262	mixed	CDS	4327002	4327394	.	-	0	ID=SHZ1654_005072-T1.cds;Parent=SHZ1654_005072-T1;
contig_1262	mixed	CDS	4326795	4326868	.	-	0	ID=SHZ1654_005072-T1.cds;Parent=SHZ1654_005072-T1;
contig_1262	mixed	CDS	4326476	4326587	.	-	1	ID=SHZ1654_005072-T1.cds;Parent=SHZ1654_005072-T1;
contig_1262	mixed	CDS	4326213	4326359	.	-	0	ID=SHZ1654_005072-T1.cds;Parent=SHZ1654_005072-T1;
contig_1262	mixed	gene	4352960	4353920	.	-	.	ID=SHZ1654_005073;
contig_1262	mixed	mRNA	4352960	4353920	.	-	.	ID=SHZ1654_005073-T1;Parent=SHZ1654_005073;product=hypothetical protein;
contig_1262	mixed	exon	4353853	4353920	.	-	.	ID=SHZ1654_005073-T1.exon1;Parent=SHZ1654_005073-T1;
contig_1262	mixed	exon	4352960	4353785	.	-	.	ID=SHZ1654_005073-T1.exon2;Parent=SHZ1654_005073-T1;
contig_1262	mixed	CDS	4353853	4353920	.	-	0	ID=SHZ1654_005073-T1.cds;Parent=SHZ1654_005073-T1;
contig_1262	mixed	CDS	4352960	4353785	.	-	1	ID=SHZ1654_005073-T1.cds;Parent=SHZ1654_005073-T1;
contig_1262	mixed	gene	4356572	4357345	.	+	.	ID=SHZ1654_005074;
contig_1262	mixed	mRNA	4356572	4357345	.	+	.	ID=SHZ1654_005074-T1;Parent=SHZ1654_005074;product=hypothetical protein;
contig_1262	mixed	exon	4356572	4357345	.	+	.	ID=SHZ1654_005074-T1.exon1;Parent=SHZ1654_005074-T1;
contig_1262	mixed	CDS	4356572	4357345	.	+	0	ID=SHZ1654_005074-T1.cds;Parent=SHZ1654_005074-T1;
contig_1262	mixed	gene	4387330	4388008	.	+	.	ID=SHZ1654_005075;
contig_1262	mixed	mRNA	4387330	4388008	.	+	.	ID=SHZ1654_005075-T1;Parent=SHZ1654_005075;product=hypothetical protein;note=EggNog:ENOG503GS0D;
contig_1262	mixed	exon	4387330	4387335	.	+	.	ID=SHZ1654_005075-T1.exon1;Parent=SHZ1654_005075-T1;
contig_1262	mixed	exon	4387637	4388008	.	+	.	ID=SHZ1654_005075-T1.exon2;Parent=SHZ1654_005075-T1;
contig_1262	mixed	CDS	4387330	4387335	.	+	0	ID=SHZ1654_005075-T1.cds;Parent=SHZ1654_005075-T1;
contig_1262	mixed	CDS	4387637	4388008	.	+	0	ID=SHZ1654_005075-T1.cds;Parent=SHZ1654_005075-T1;
contig_1262	mixed	gene	4393838	4394550	.	-	.	ID=SHZ1654_005076;
contig_1262	mixed	mRNA	4393838	4394550	.	-	.	ID=SHZ1654_005076-T1;Parent=SHZ1654_005076;product=hypothetical protein;note=EggNog:ENOG503GS0D;
contig_1262	mixed	exon	4394360	4394550	.	-	.	ID=SHZ1654_005076-T1.exon1;Parent=SHZ1654_005076-T1;
contig_1262	mixed	exon	4393838	4394309	.	-	.	ID=SHZ1654_005076-T1.exon2;Parent=SHZ1654_005076-T1;
contig_1262	mixed	CDS	4394360	4394550	.	-	0	ID=SHZ1654_005076-T1.cds;Parent=SHZ1654_005076-T1;
contig_1262	mixed	CDS	4393838	4394309	.	-	1	ID=SHZ1654_005076-T1.cds;Parent=SHZ1654_005076-T1;
contig_1262	mixed	gene	4440546	4441755	.	+	.	ID=SHZ1654_005077;
contig_1262	mixed	mRNA	4440546	4441755	.	+	.	ID=SHZ1654_005077-T1;Parent=SHZ1654_005077;product=hypothetical protein;note=EggNog:ENOG503GS0D;
contig_1262	mixed	exon	4440546	4440552	.	+	.	ID=SHZ1654_005077-T1.exon1;Parent=SHZ1654_005077-T1;
contig_1262	mixed	exon	4440851	4441755	.	+	.	ID=SHZ1654_005077-T1.exon2;Parent=SHZ1654_005077-T1;
contig_1262	mixed	CDS	4440546	4440552	.	+	0	ID=SHZ1654_005077-T1.cds;Parent=SHZ1654_005077-T1;
contig_1262	mixed	CDS	4440851	4441755	.	+	2	ID=SHZ1654_005077-T1.cds;Parent=SHZ1654_005077-T1;
contig_1262	mixed	gene	4471830	4472612	.	+	.	ID=SHZ1654_005078;
contig_1262	mixed	mRNA	4471830	4472612	.	+	.	ID=SHZ1654_005078-T1;Parent=SHZ1654_005078;product=hypothetical protein;Ontology_term=GO:0008270;Dbxref=PFAM:PF00643,InterPro:IPR000315;note=EggNog:ENOG503GJ8B,COG:S;
contig_1262	mixed	exon	4471830	4472612	.	+	.	ID=SHZ1654_005078-T1.exon1;Parent=SHZ1654_005078-T1;
contig_1262	mixed	CDS	4471830	4472612	.	+	0	ID=SHZ1654_005078-T1.cds;Parent=SHZ1654_005078-T1;
contig_1262	mixed	gene	4490250	4490616	.	+	.	ID=SHZ1654_005079;Name=EF1_2;
contig_1262	mixed	mRNA	4490250	4490616	.	+	.	ID=SHZ1654_005079-T1;Parent=SHZ1654_005079;product=Elongation factor 1-alpha;Ontology_term=GO:0003924,GO:0005525;Dbxref=InterPro:IPR000795,InterPro:IPR027417;note=COG:J,EggNog:ENOG503GAB2;
contig_1262	mixed	exon	4490250	4490414	.	+	.	ID=SHZ1654_005079-T1.exon1;Parent=SHZ1654_005079-T1;
contig_1262	mixed	exon	4490488	4490616	.	+	.	ID=SHZ1654_005079-T1.exon2;Parent=SHZ1654_005079-T1;
contig_1262	mixed	CDS	4490250	4490414	.	+	0	ID=SHZ1654_005079-T1.cds;Parent=SHZ1654_005079-T1;
contig_1262	mixed	CDS	4490488	4490616	.	+	0	ID=SHZ1654_005079-T1.cds;Parent=SHZ1654_005079-T1;
contig_1262	mixed	gene	4520100	4520629	.	+	.	ID=SHZ1654_005080;
contig_1262	mixed	mRNA	4520100	4520629	.	+	.	ID=SHZ1654_005080-T1;Parent=SHZ1654_005080;product=hypothetical protein;
contig_1262	mixed	exon	4520100	4520265	.	+	.	ID=SHZ1654_005080-T1.exon1;Parent=SHZ1654_005080-T1;
contig_1262	mixed	exon	4520340	4520629	.	+	.	ID=SHZ1654_005080-T1.exon2;Parent=SHZ1654_005080-T1;
contig_1262	mixed	CDS	4520100	4520265	.	+	0	ID=SHZ1654_005080-T1.cds;Parent=SHZ1654_005080-T1;
contig_1262	mixed	CDS	4520340	4520629	.	+	2	ID=SHZ1654_005080-T1.cds;Parent=SHZ1654_005080-T1;
contig_1262	mixed	gene	4539493	4539704	.	+	.	ID=SHZ1654_005081;
contig_1262	mixed	mRNA	4539493	4539704	.	+	.	ID=SHZ1654_005081-T1;Parent=SHZ1654_005081;product=hypothetical protein;
contig_1262	mixed	exon	4539493	4539498	.	+	.	ID=SHZ1654_005081-T1.exon1;Parent=SHZ1654_005081-T1;
contig_1262	mixed	exon	4539525	4539704	.	+	.	ID=SHZ1654_005081-T1.exon2;Parent=SHZ1654_005081-T1;
contig_1262	mixed	CDS	4539493	4539498	.	+	0	ID=SHZ1654_005081-T1.cds;Parent=SHZ1654_005081-T1;
contig_1262	mixed	CDS	4539525	4539704	.	+	0	ID=SHZ1654_005081-T1.cds;Parent=SHZ1654_005081-T1;
contig_1262	mixed	gene	4549160	4552000	.	-	.	ID=SHZ1654_005082;
contig_1262	mixed	mRNA	4549160	4552000	.	-	.	ID=SHZ1654_005082-T1;Parent=SHZ1654_005082;product=hypothetical protein;Dbxref=InterPro:IPR008979;note=EggNog:ENOG503GAWP,COG:L;
contig_1262	mixed	exon	4551903	4552000	.	-	.	ID=SHZ1654_005082-T1.exon1;Parent=SHZ1654_005082-T1;
contig_1262	mixed	exon	4550565	4550808	.	-	.	ID=SHZ1654_005082-T1.exon2;Parent=SHZ1654_005082-T1;
contig_1262	mixed	exon	4550376	4550477	.	-	.	ID=SHZ1654_005082-T1.exon3;Parent=SHZ1654_005082-T1;
contig_1262	mixed	exon	4550259	4550338	.	-	.	ID=SHZ1654_005082-T1.exon4;Parent=SHZ1654_005082-T1;
contig_1262	mixed	exon	4550094	4550164	.	-	.	ID=SHZ1654_005082-T1.exon5;Parent=SHZ1654_005082-T1;
contig_1262	mixed	exon	4549160	4549416	.	-	.	ID=SHZ1654_005082-T1.exon6;Parent=SHZ1654_005082-T1;
contig_1262	mixed	CDS	4551903	4552000	.	-	0	ID=SHZ1654_005082-T1.cds;Parent=SHZ1654_005082-T1;
contig_1262	mixed	CDS	4550565	4550808	.	-	1	ID=SHZ1654_005082-T1.cds;Parent=SHZ1654_005082-T1;
contig_1262	mixed	CDS	4550376	4550477	.	-	0	ID=SHZ1654_005082-T1.cds;Parent=SHZ1654_005082-T1;
contig_1262	mixed	CDS	4550259	4550338	.	-	0	ID=SHZ1654_005082-T1.cds;Parent=SHZ1654_005082-T1;
contig_1262	mixed	CDS	4550094	4550164	.	-	1	ID=SHZ1654_005082-T1.cds;Parent=SHZ1654_005082-T1;
contig_1262	mixed	CDS	4549160	4549416	.	-	2	ID=SHZ1654_005082-T1.cds;Parent=SHZ1654_005082-T1;
contig_1262	mixed	gene	4570804	4571342	.	-	.	ID=SHZ1654_005083;
contig_1262	mixed	mRNA	4570804	4571342	.	-	.	ID=SHZ1654_005083-T1;Parent=SHZ1654_005083;product=hypothetical protein;
contig_1262	mixed	exon	4571336	4571342	.	-	.	ID=SHZ1654_005083-T1.exon1;Parent=SHZ1654_005083-T1;
contig_1262	mixed	exon	4570804	4571018	.	-	.	ID=SHZ1654_005083-T1.exon2;Parent=SHZ1654_005083-T1;
contig_1262	mixed	CDS	4571336	4571342	.	-	0	ID=SHZ1654_005083-T1.cds;Parent=SHZ1654_005083-T1;
contig_1262	mixed	CDS	4570804	4571018	.	-	2	ID=SHZ1654_005083-T1.cds;Parent=SHZ1654_005083-T1;
contig_1262	mixed	gene	4575556	4576203	.	+	.	ID=SHZ1654_005084;Name=ABO1_1;
contig_1262	mixed	mRNA	4575556	4576203	.	+	.	ID=SHZ1654_005084-T1;Parent=SHZ1654_005084;product=Elongator complex protein 1;Ontology_term=GO:0033588,GO:0002098;Dbxref=InterPro:IPR006849;note=EggNog:ENOG503G7KT,COG:K;
contig_1262	mixed	exon	4575556	4575726	.	+	.	ID=SHZ1654_005084-T1.exon1;Parent=SHZ1654_005084-T1;
contig_1262	mixed	exon	4575775	4576203	.	+	.	ID=SHZ1654_005084-T1.exon2;Parent=SHZ1654_005084-T1;
contig_1262	mixed	CDS	4575556	4575726	.	+	0	ID=SHZ1654_005084-T1.cds;Parent=SHZ1654_005084-T1;
contig_1262	mixed	CDS	4575775	4576203	.	+	0	ID=SHZ1654_005084-T1.cds;Parent=SHZ1654_005084-T1;
contig_1262	mixed	gene	4587427	4589237	.	+	.	ID=SHZ1654_005085;
contig_1262	mixed	mRNA	4587427	4589237	.	+	.	ID=SHZ1654_005085-T1;Parent=SHZ1654_005085;product=hypothetical protein;note=EggNog:ENOG503GKQ4;
contig_1262	mixed	exon	4587427	4587847	.	+	.	ID=SHZ1654_005085-T1.exon1;Parent=SHZ1654_005085-T1;
contig_1262	mixed	exon	4589095	4589237	.	+	.	ID=SHZ1654_005085-T1.exon2;Parent=SHZ1654_005085-T1;
contig_1262	mixed	CDS	4587427	4587847	.	+	0	ID=SHZ1654_005085-T1.cds;Parent=SHZ1654_005085-T1;
contig_1262	mixed	CDS	4589095	4589237	.	+	2	ID=SHZ1654_005085-T1.cds;Parent=SHZ1654_005085-T1;
contig_1262	mixed	gene	4599445	4599829	.	-	.	ID=SHZ1654_005086;
contig_1262	mixed	mRNA	4599445	4599829	.	-	.	ID=SHZ1654_005086-T1;Parent=SHZ1654_005086;product=hypothetical protein;Dbxref=InterPro:IPR043454,InterPro:IPR027356;note=COG:S,EggNog:ENOG503G972;
contig_1262	mixed	exon	4599445	4599829	.	-	.	ID=SHZ1654_005086-T1.exon1;Parent=SHZ1654_005086-T1;
contig_1262	mixed	CDS	4599445	4599829	.	-	1	ID=SHZ1654_005086-T1.cds;Parent=SHZ1654_005086-T1;
contig_1262	mixed	gene	4634073	4634459	.	-	.	ID=SHZ1654_005087;
contig_1262	mixed	mRNA	4634073	4634459	.	-	.	ID=SHZ1654_005087-T1;Parent=SHZ1654_005087;product=hypothetical protein;
contig_1262	mixed	exon	4634073	4634459	.	-	.	ID=SHZ1654_005087-T1.exon1;Parent=SHZ1654_005087-T1;
contig_1262	mixed	CDS	4634073	4634459	.	-	0	ID=SHZ1654_005087-T1.cds;Parent=SHZ1654_005087-T1;
contig_1262	mixed	gene	4636075	4636780	.	-	.	ID=SHZ1654_005088;
contig_1262	mixed	mRNA	4636075	4636780	.	-	.	ID=SHZ1654_005088-T1;Parent=SHZ1654_005088;product=hypothetical protein;note=EggNog:ENOG503G8U3,COG:T;
contig_1262	mixed	exon	4636563	4636780	.	-	.	ID=SHZ1654_005088-T1.exon1;Parent=SHZ1654_005088-T1;
contig_1262	mixed	exon	4636075	4636390	.	-	.	ID=SHZ1654_005088-T1.exon2;Parent=SHZ1654_005088-T1;
contig_1262	mixed	CDS	4636563	4636780	.	-	0	ID=SHZ1654_005088-T1.cds;Parent=SHZ1654_005088-T1;
contig_1262	mixed	CDS	4636075	4636390	.	-	1	ID=SHZ1654_005088-T1.cds;Parent=SHZ1654_005088-T1;
contig_1262	mixed	gene	4655712	4656105	.	+	.	ID=SHZ1654_005089;
contig_1262	mixed	mRNA	4655712	4656105	.	+	.	ID=SHZ1654_005089-T1;Parent=SHZ1654_005089;product=hypothetical protein;
contig_1262	mixed	exon	4655712	4655812	.	+	.	ID=SHZ1654_005089-T1.exon1;Parent=SHZ1654_005089-T1;
contig_1262	mixed	exon	4655883	4656105	.	+	.	ID=SHZ1654_005089-T1.exon2;Parent=SHZ1654_005089-T1;
contig_1262	mixed	CDS	4655712	4655812	.	+	0	ID=SHZ1654_005089-T1.cds;Parent=SHZ1654_005089-T1;
contig_1262	mixed	CDS	4655883	4656105	.	+	1	ID=SHZ1654_005089-T1.cds;Parent=SHZ1654_005089-T1;
contig_1262	mixed	gene	4657737	4658453	.	-	.	ID=SHZ1654_005090;
contig_1262	mixed	mRNA	4657737	4658453	.	-	.	ID=SHZ1654_005090-T1;Parent=SHZ1654_005090;product=hypothetical protein;
contig_1262	mixed	exon	4658361	4658453	.	-	.	ID=SHZ1654_005090-T1.exon1;Parent=SHZ1654_005090-T1;
contig_1262	mixed	exon	4657737	4657991	.	-	.	ID=SHZ1654_005090-T1.exon2;Parent=SHZ1654_005090-T1;
contig_1262	mixed	CDS	4658361	4658453	.	-	0	ID=SHZ1654_005090-T1.cds;Parent=SHZ1654_005090-T1;
contig_1262	mixed	CDS	4657737	4657991	.	-	0	ID=SHZ1654_005090-T1.cds;Parent=SHZ1654_005090-T1;
contig_1262	mixed	gene	4709330	4710738	.	-	.	ID=SHZ1654_005091;
contig_1262	mixed	mRNA	4709330	4710738	.	-	.	ID=SHZ1654_005091-T1;Parent=SHZ1654_005091;product=hypothetical protein;Dbxref=InterPro:IPR038765;note=EggNog:ENOG503G8IQ,COG:S;
contig_1262	mixed	exon	4710715	4710738	.	-	.	ID=SHZ1654_005091-T1.exon1;Parent=SHZ1654_005091-T1;
contig_1262	mixed	exon	4709966	4710190	.	-	.	ID=SHZ1654_005091-T1.exon2;Parent=SHZ1654_005091-T1;
contig_1262	mixed	exon	4709625	4709872	.	-	.	ID=SHZ1654_005091-T1.exon3;Parent=SHZ1654_005091-T1;
contig_1262	mixed	exon	4709330	4709513	.	-	.	ID=SHZ1654_005091-T1.exon4;Parent=SHZ1654_005091-T1;
contig_1262	mixed	CDS	4710715	4710738	.	-	0	ID=SHZ1654_005091-T1.cds;Parent=SHZ1654_005091-T1;
contig_1262	mixed	CDS	4709966	4710190	.	-	0	ID=SHZ1654_005091-T1.cds;Parent=SHZ1654_005091-T1;
contig_1262	mixed	CDS	4709625	4709872	.	-	0	ID=SHZ1654_005091-T1.cds;Parent=SHZ1654_005091-T1;
contig_1262	mixed	CDS	4709330	4709513	.	-	1	ID=SHZ1654_005091-T1.cds;Parent=SHZ1654_005091-T1;
contig_1262	mixed	gene	4728978	4729652	.	+	.	ID=SHZ1654_005092;
contig_1262	mixed	mRNA	4728978	4729652	.	+	.	ID=SHZ1654_005092-T1;Parent=SHZ1654_005092;product=hypothetical protein;note=EggNog:ENOG503GKYR;
contig_1262	mixed	exon	4728978	4729230	.	+	.	ID=SHZ1654_005092-T1.exon1;Parent=SHZ1654_005092-T1;
contig_1262	mixed	exon	4729486	4729652	.	+	.	ID=SHZ1654_005092-T1.exon2;Parent=SHZ1654_005092-T1;
contig_1262	mixed	CDS	4728978	4729230	.	+	0	ID=SHZ1654_005092-T1.cds;Parent=SHZ1654_005092-T1;
contig_1262	mixed	CDS	4729486	4729652	.	+	2	ID=SHZ1654_005092-T1.cds;Parent=SHZ1654_005092-T1;
contig_1262	mixed	gene	4740347	4744710	.	+	.	ID=SHZ1654_005093;
contig_1262	mixed	mRNA	4740347	4744710	.	+	.	ID=SHZ1654_005093-T1;Parent=SHZ1654_005093;product=hypothetical protein;Dbxref=PFAM:PF01243,InterPro:IPR037119,InterPro:IPR012349,PFAM:PF13883;note=COG:P,EggNog:ENOG503G8C2;
contig_1262	mixed	exon	4740347	4740619	.	+	.	ID=SHZ1654_005093-T1.exon1;Parent=SHZ1654_005093-T1;
contig_1262	mixed	exon	4741817	4742026	.	+	.	ID=SHZ1654_005093-T1.exon2;Parent=SHZ1654_005093-T1;
contig_1262	mixed	exon	4742180	4742282	.	+	.	ID=SHZ1654_005093-T1.exon3;Parent=SHZ1654_005093-T1;
contig_1262	mixed	exon	4742501	4742580	.	+	.	ID=SHZ1654_005093-T1.exon4;Parent=SHZ1654_005093-T1;
contig_1262	mixed	exon	4742671	4742748	.	+	.	ID=SHZ1654_005093-T1.exon5;Parent=SHZ1654_005093-T1;
contig_1262	mixed	exon	4743335	4743426	.	+	.	ID=SHZ1654_005093-T1.exon6;Parent=SHZ1654_005093-T1;
contig_1262	mixed	exon	4744045	4744156	.	+	.	ID=SHZ1654_005093-T1.exon7;Parent=SHZ1654_005093-T1;
contig_1262	mixed	exon	4744340	4744465	.	+	.	ID=SHZ1654_005093-T1.exon8;Parent=SHZ1654_005093-T1;
contig_1262	mixed	exon	4744594	4744710	.	+	.	ID=SHZ1654_005093-T1.exon9;Parent=SHZ1654_005093-T1;
contig_1262	mixed	CDS	4740347	4740619	.	+	0	ID=SHZ1654_005093-T1.cds;Parent=SHZ1654_005093-T1;
contig_1262	mixed	CDS	4741817	4742026	.	+	0	ID=SHZ1654_005093-T1.cds;Parent=SHZ1654_005093-T1;
contig_1262	mixed	CDS	4742180	4742282	.	+	0	ID=SHZ1654_005093-T1.cds;Parent=SHZ1654_005093-T1;
contig_1262	mixed	CDS	4742501	4742580	.	+	2	ID=SHZ1654_005093-T1.cds;Parent=SHZ1654_005093-T1;
contig_1262	mixed	CDS	4742671	4742748	.	+	0	ID=SHZ1654_005093-T1.cds;Parent=SHZ1654_005093-T1;
contig_1262	mixed	CDS	4743335	4743426	.	+	0	ID=SHZ1654_005093-T1.cds;Parent=SHZ1654_005093-T1;
contig_1262	mixed	CDS	4744045	4744156	.	+	1	ID=SHZ1654_005093-T1.cds;Parent=SHZ1654_005093-T1;
contig_1262	mixed	CDS	4744340	4744465	.	+	0	ID=SHZ1654_005093-T1.cds;Parent=SHZ1654_005093-T1;
contig_1262	mixed	CDS	4744594	4744710	.	+	0	ID=SHZ1654_005093-T1.cds;Parent=SHZ1654_005093-T1;
contig_1262	mixed	gene	4746101	4751741	.	+	.	ID=SHZ1654_005094;
contig_1262	mixed	mRNA	4746101	4751741	.	+	.	ID=SHZ1654_005094-T1;Parent=SHZ1654_005094;product=hypothetical protein;Ontology_term=GO:0005515;Dbxref=PFAM:PF13418,InterPro:IPR015915,PFAM:PF13415,InterPro:IPR036047;note=EggNog:ENOG503G8Y8,COG:S;
contig_1262	mixed	exon	4746101	4746548	.	+	.	ID=SHZ1654_005094-T1.exon1;Parent=SHZ1654_005094-T1;
contig_1262	mixed	exon	4750768	4751741	.	+	.	ID=SHZ1654_005094-T1.exon2;Parent=SHZ1654_005094-T1;
contig_1262	mixed	CDS	4746101	4746548	.	+	0	ID=SHZ1654_005094-T1.cds;Parent=SHZ1654_005094-T1;
contig_1262	mixed	CDS	4750768	4751741	.	+	2	ID=SHZ1654_005094-T1.cds;Parent=SHZ1654_005094-T1;
contig_1262	mixed	gene	4753404	4769739	.	-	.	ID=SHZ1654_005095;
contig_1262	mixed	mRNA	4753404	4769739	.	-	.	ID=SHZ1654_005095-T1;Parent=SHZ1654_005095;product=hypothetical protein;Ontology_term=GO:0005515;Dbxref=InterPro:IPR006652,PFAM:PF13418,PFAM:PF01344,InterPro:IPR015915,PFAM:PF13964;note=EggNog:ENOG503GESY,COG:O;
contig_1262	mixed	exon	4769530	4769739	.	-	.	ID=SHZ1654_005095-T1.exon1;Parent=SHZ1654_005095-T1;
contig_1262	mixed	exon	4767894	4768085	.	-	.	ID=SHZ1654_005095-T1.exon2;Parent=SHZ1654_005095-T1;
contig_1262	mixed	exon	4766454	4766683	.	-	.	ID=SHZ1654_005095-T1.exon3;Parent=SHZ1654_005095-T1;
contig_1262	mixed	exon	4756352	4756522	.	-	.	ID=SHZ1654_005095-T1.exon4;Parent=SHZ1654_005095-T1;
contig_1262	mixed	exon	4755079	4755184	.	-	.	ID=SHZ1654_005095-T1.exon5;Parent=SHZ1654_005095-T1;
contig_1262	mixed	exon	4753665	4753871	.	-	.	ID=SHZ1654_005095-T1.exon6;Parent=SHZ1654_005095-T1;
contig_1262	mixed	exon	4753404	4753568	.	-	.	ID=SHZ1654_005095-T1.exon7;Parent=SHZ1654_005095-T1;
contig_1262	mixed	CDS	4769530	4769739	.	-	0	ID=SHZ1654_005095-T1.cds;Parent=SHZ1654_005095-T1;
contig_1262	mixed	CDS	4767894	4768085	.	-	0	ID=SHZ1654_005095-T1.cds;Parent=SHZ1654_005095-T1;
contig_1262	mixed	CDS	4766454	4766683	.	-	0	ID=SHZ1654_005095-T1.cds;Parent=SHZ1654_005095-T1;
contig_1262	mixed	CDS	4756352	4756522	.	-	1	ID=SHZ1654_005095-T1.cds;Parent=SHZ1654_005095-T1;
contig_1262	mixed	CDS	4755079	4755184	.	-	1	ID=SHZ1654_005095-T1.cds;Parent=SHZ1654_005095-T1;
contig_1262	mixed	CDS	4753665	4753871	.	-	0	ID=SHZ1654_005095-T1.cds;Parent=SHZ1654_005095-T1;
contig_1262	mixed	CDS	4753404	4753568	.	-	0	ID=SHZ1654_005095-T1.cds;Parent=SHZ1654_005095-T1;
contig_1262	mixed	gene	4778109	4778181	.	-	.	ID=SHZ1654_005096;
contig_1262	mixed	tRNA	4778109	4778181	.	-	.	ID=SHZ1654_005096-T1;Parent=SHZ1654_005096;product=tRNA-Glu;
contig_1262	mixed	exon	4778109	4778181	.	-	.	ID=SHZ1654_005096-T1.exon1;Parent=SHZ1654_005096-T1;
contig_1262	mixed	gene	4779249	4782823	.	+	.	ID=SHZ1654_005097;
contig_1262	mixed	mRNA	4779249	4782823	.	+	.	ID=SHZ1654_005097-T1;Parent=SHZ1654_005097;product=hypothetical protein;Ontology_term=GO:0016407,GO:0045132,GO:0007062,GO:0000070;Dbxref=InterPro:IPR033257,PFAM:PF13880,InterPro:IPR028009,InterPro:IPR028005,PFAM:PF13878;note=EggNog:ENOG503GE73,COG:L;
contig_1262	mixed	exon	4779249	4779463	.	+	.	ID=SHZ1654_005097-T1.exon1;Parent=SHZ1654_005097-T1;
contig_1262	mixed	exon	4780888	4781140	.	+	.	ID=SHZ1654_005097-T1.exon2;Parent=SHZ1654_005097-T1;
contig_1262	mixed	exon	4781229	4781324	.	+	.	ID=SHZ1654_005097-T1.exon3;Parent=SHZ1654_005097-T1;
contig_1262	mixed	exon	4781436	4781504	.	+	.	ID=SHZ1654_005097-T1.exon4;Parent=SHZ1654_005097-T1;
contig_1262	mixed	exon	4781920	4782269	.	+	.	ID=SHZ1654_005097-T1.exon5;Parent=SHZ1654_005097-T1;
contig_1262	mixed	exon	4782682	4782823	.	+	.	ID=SHZ1654_005097-T1.exon6;Parent=SHZ1654_005097-T1;
contig_1262	mixed	CDS	4779249	4779463	.	+	0	ID=SHZ1654_005097-T1.cds;Parent=SHZ1654_005097-T1;
contig_1262	mixed	CDS	4780888	4781140	.	+	1	ID=SHZ1654_005097-T1.cds;Parent=SHZ1654_005097-T1;
contig_1262	mixed	CDS	4781229	4781324	.	+	0	ID=SHZ1654_005097-T1.cds;Parent=SHZ1654_005097-T1;
contig_1262	mixed	CDS	4781436	4781504	.	+	0	ID=SHZ1654_005097-T1.cds;Parent=SHZ1654_005097-T1;
contig_1262	mixed	CDS	4781920	4782269	.	+	0	ID=SHZ1654_005097-T1.cds;Parent=SHZ1654_005097-T1;
contig_1262	mixed	CDS	4782682	4782823	.	+	1	ID=SHZ1654_005097-T1.cds;Parent=SHZ1654_005097-T1;
contig_1262	mixed	gene	4785936	4792007	.	+	.	ID=SHZ1654_005098;
contig_1262	mixed	mRNA	4785936	4792007	.	+	.	ID=SHZ1654_005098-T1;Parent=SHZ1654_005098;product=hypothetical protein;
contig_1262	mixed	exon	4785936	4785939	.	+	.	ID=SHZ1654_005098-T1.exon1;Parent=SHZ1654_005098-T1;
contig_1262	mixed	exon	4789885	4789892	.	+	.	ID=SHZ1654_005098-T1.exon2;Parent=SHZ1654_005098-T1;
contig_1262	mixed	exon	4791183	4792007	.	+	.	ID=SHZ1654_005098-T1.exon3;Parent=SHZ1654_005098-T1;
contig_1262	mixed	CDS	4785936	4785939	.	+	0	ID=SHZ1654_005098-T1.cds;Parent=SHZ1654_005098-T1;
contig_1262	mixed	CDS	4789885	4789892	.	+	2	ID=SHZ1654_005098-T1.cds;Parent=SHZ1654_005098-T1;
contig_1262	mixed	CDS	4791183	4792007	.	+	0	ID=SHZ1654_005098-T1.cds;Parent=SHZ1654_005098-T1;
contig_1262	mixed	gene	4803865	4804489	.	+	.	ID=SHZ1654_005099;
contig_1262	mixed	mRNA	4803865	4804489	.	+	.	ID=SHZ1654_005099-T1;Parent=SHZ1654_005099;product=hypothetical protein;Ontology_term=GO:0009733;Dbxref=InterPro:IPR003676,PFAM:PF02519;note=EggNog:ENOG503GIFJ,COG:S;
contig_1262	mixed	exon	4803865	4804345	.	+	.	ID=SHZ1654_005099-T1.exon1;Parent=SHZ1654_005099-T1;
contig_1262	mixed	exon	4804464	4804489	.	+	.	ID=SHZ1654_005099-T1.exon2;Parent=SHZ1654_005099-T1;
contig_1262	mixed	CDS	4803865	4804345	.	+	0	ID=SHZ1654_005099-T1.cds;Parent=SHZ1654_005099-T1;
contig_1262	mixed	CDS	4804464	4804489	.	+	2	ID=SHZ1654_005099-T1.cds;Parent=SHZ1654_005099-T1;
contig_1262	mixed	gene	4807393	4807818	.	-	.	ID=SHZ1654_005100;
contig_1262	mixed	mRNA	4807393	4807818	.	-	.	ID=SHZ1654_005100-T1;Parent=SHZ1654_005100;product=hypothetical protein;Ontology_term=GO:0009733;Dbxref=InterPro:IPR003676,PFAM:PF02519;note=COG:S,EggNog:ENOG503GKNW;
contig_1262	mixed	exon	4807393	4807818	.	-	.	ID=SHZ1654_005100-T1.exon1;Parent=SHZ1654_005100-T1;
contig_1262	mixed	CDS	4807393	4807818	.	-	0	ID=SHZ1654_005100-T1.cds;Parent=SHZ1654_005100-T1;
contig_1262	mixed	gene	4811455	4811952	.	+	.	ID=SHZ1654_005101;
contig_1262	mixed	mRNA	4811455	4811952	.	+	.	ID=SHZ1654_005101-T1;Parent=SHZ1654_005101;product=hypothetical protein;Ontology_term=GO:0009733;Dbxref=InterPro:IPR003676,PFAM:PF02519;note=COG:S,EggNog:ENOG503GJVB;
contig_1262	mixed	exon	4811455	4811952	.	+	.	ID=SHZ1654_005101-T1.exon1;Parent=SHZ1654_005101-T1;
contig_1262	mixed	CDS	4811455	4811952	.	+	0	ID=SHZ1654_005101-T1.cds;Parent=SHZ1654_005101-T1;
contig_1262	mixed	gene	4830833	4834238	.	+	.	ID=SHZ1654_005102;
contig_1262	mixed	mRNA	4830833	4834238	.	+	.	ID=SHZ1654_005102-T1;Parent=SHZ1654_005102;product=hypothetical protein;Ontology_term=GO:0051603,GO:0006508,GO:0008233,GO:0004197;Dbxref=InterPro:IPR001096,InterPro:IPR046427,InterPro:IPR043577,PFAM:PF01650;EC_number=3.4.22.34;note=COG:O,EggNog:ENOG50KOG1348,MEROPS:MER0004009;
contig_1262	mixed	exon	4830833	4831045	.	+	.	ID=SHZ1654_005102-T1.exon1;Parent=SHZ1654_005102-T1;
contig_1262	mixed	exon	4831140	4831304	.	+	.	ID=SHZ1654_005102-T1.exon2;Parent=SHZ1654_005102-T1;
contig_1262	mixed	exon	4831392	4831548	.	+	.	ID=SHZ1654_005102-T1.exon3;Parent=SHZ1654_005102-T1;
contig_1262	mixed	exon	4832054	4832136	.	+	.	ID=SHZ1654_005102-T1.exon4;Parent=SHZ1654_005102-T1;
contig_1262	mixed	exon	4832558	4832757	.	+	.	ID=SHZ1654_005102-T1.exon5;Parent=SHZ1654_005102-T1;
contig_1262	mixed	exon	4832853	4832901	.	+	.	ID=SHZ1654_005102-T1.exon6;Parent=SHZ1654_005102-T1;
contig_1262	mixed	exon	4833493	4833699	.	+	.	ID=SHZ1654_005102-T1.exon7;Parent=SHZ1654_005102-T1;
contig_1262	mixed	exon	4833801	4834010	.	+	.	ID=SHZ1654_005102-T1.exon8;Parent=SHZ1654_005102-T1;
contig_1262	mixed	exon	4834092	4834238	.	+	.	ID=SHZ1654_005102-T1.exon9;Parent=SHZ1654_005102-T1;
contig_1262	mixed	CDS	4830833	4831045	.	+	0	ID=SHZ1654_005102-T1.cds;Parent=SHZ1654_005102-T1;
contig_1262	mixed	CDS	4831140	4831304	.	+	0	ID=SHZ1654_005102-T1.cds;Parent=SHZ1654_005102-T1;
contig_1262	mixed	CDS	4831392	4831548	.	+	0	ID=SHZ1654_005102-T1.cds;Parent=SHZ1654_005102-T1;
contig_1262	mixed	CDS	4832054	4832136	.	+	2	ID=SHZ1654_005102-T1.cds;Parent=SHZ1654_005102-T1;
contig_1262	mixed	CDS	4832558	4832757	.	+	0	ID=SHZ1654_005102-T1.cds;Parent=SHZ1654_005102-T1;
contig_1262	mixed	CDS	4832853	4832901	.	+	1	ID=SHZ1654_005102-T1.cds;Parent=SHZ1654_005102-T1;
contig_1262	mixed	CDS	4833493	4833699	.	+	0	ID=SHZ1654_005102-T1.cds;Parent=SHZ1654_005102-T1;
contig_1262	mixed	CDS	4833801	4834010	.	+	0	ID=SHZ1654_005102-T1.cds;Parent=SHZ1654_005102-T1;
contig_1262	mixed	CDS	4834092	4834238	.	+	0	ID=SHZ1654_005102-T1.cds;Parent=SHZ1654_005102-T1;
contig_1262	mixed	gene	4837754	4841269	.	-	.	ID=SHZ1654_005103;
contig_1262	mixed	mRNA	4837754	4841269	.	-	.	ID=SHZ1654_005103-T1;Parent=SHZ1654_005103;product=hypothetical protein;
contig_1262	mixed	exon	4841266	4841269	.	-	.	ID=SHZ1654_005103-T1.exon1;Parent=SHZ1654_005103-T1;
contig_1262	mixed	exon	4837754	4837971	.	-	.	ID=SHZ1654_005103-T1.exon2;Parent=SHZ1654_005103-T1;
contig_1262	mixed	CDS	4841266	4841269	.	-	0	ID=SHZ1654_005103-T1.cds;Parent=SHZ1654_005103-T1;
contig_1262	mixed	CDS	4837754	4837971	.	-	2	ID=SHZ1654_005103-T1.cds;Parent=SHZ1654_005103-T1;
contig_1262	mixed	gene	4846032	4860930	.	+	.	ID=SHZ1654_005104;Name=AVPL2;
contig_1262	mixed	mRNA	4846032	4860930	.	+	.	ID=SHZ1654_005104-T1;Parent=SHZ1654_005104;product=Pyrophosphate-energized membrane proton pump 3;Ontology_term=GO:0016020,GO:1902600,GO:0004427,GO:0009678;Dbxref=InterPro:IPR004131,PFAM:PF03030;EC_number=3.6.1.1;note=COG:C,EggNog:ENOG503GCJM;
contig_1262	mixed	exon	4846032	4846124	.	+	.	ID=SHZ1654_005104-T1.exon1;Parent=SHZ1654_005104-T1;
contig_1262	mixed	exon	4848235	4848438	.	+	.	ID=SHZ1654_005104-T1.exon2;Parent=SHZ1654_005104-T1;
contig_1262	mixed	exon	4852609	4852760	.	+	.	ID=SHZ1654_005104-T1.exon3;Parent=SHZ1654_005104-T1;
contig_1262	mixed	exon	4852848	4852995	.	+	.	ID=SHZ1654_005104-T1.exon4;Parent=SHZ1654_005104-T1;
contig_1262	mixed	exon	4853218	4853350	.	+	.	ID=SHZ1654_005104-T1.exon5;Parent=SHZ1654_005104-T1;
contig_1262	mixed	exon	4856072	4856244	.	+	.	ID=SHZ1654_005104-T1.exon6;Parent=SHZ1654_005104-T1;
contig_1262	mixed	exon	4857216	4857336	.	+	.	ID=SHZ1654_005104-T1.exon7;Parent=SHZ1654_005104-T1;
contig_1262	mixed	exon	4857825	4858012	.	+	.	ID=SHZ1654_005104-T1.exon8;Parent=SHZ1654_005104-T1;
contig_1262	mixed	exon	4858244	4858681	.	+	.	ID=SHZ1654_005104-T1.exon9;Parent=SHZ1654_005104-T1;
contig_1262	mixed	exon	4858777	4858941	.	+	.	ID=SHZ1654_005104-T1.exon10;Parent=SHZ1654_005104-T1;
contig_1262	mixed	exon	4859021	4859176	.	+	.	ID=SHZ1654_005104-T1.exon11;Parent=SHZ1654_005104-T1;
contig_1262	mixed	exon	4859274	4859385	.	+	.	ID=SHZ1654_005104-T1.exon12;Parent=SHZ1654_005104-T1;
contig_1262	mixed	exon	4860009	4860228	.	+	.	ID=SHZ1654_005104-T1.exon13;Parent=SHZ1654_005104-T1;
contig_1262	mixed	exon	4860831	4860930	.	+	.	ID=SHZ1654_005104-T1.exon14;Parent=SHZ1654_005104-T1;
contig_1262	mixed	CDS	4846032	4846124	.	+	0	ID=SHZ1654_005104-T1.cds;Parent=SHZ1654_005104-T1;
contig_1262	mixed	CDS	4848235	4848438	.	+	0	ID=SHZ1654_005104-T1.cds;Parent=SHZ1654_005104-T1;
contig_1262	mixed	CDS	4852609	4852760	.	+	0	ID=SHZ1654_005104-T1.cds;Parent=SHZ1654_005104-T1;
contig_1262	mixed	CDS	4852848	4852995	.	+	1	ID=SHZ1654_005104-T1.cds;Parent=SHZ1654_005104-T1;
contig_1262	mixed	CDS	4853218	4853350	.	+	0	ID=SHZ1654_005104-T1.cds;Parent=SHZ1654_005104-T1;
contig_1262	mixed	CDS	4856072	4856244	.	+	2	ID=SHZ1654_005104-T1.cds;Parent=SHZ1654_005104-T1;
contig_1262	mixed	CDS	4857216	4857336	.	+	0	ID=SHZ1654_005104-T1.cds;Parent=SHZ1654_005104-T1;
contig_1262	mixed	CDS	4857825	4858012	.	+	2	ID=SHZ1654_005104-T1.cds;Parent=SHZ1654_005104-T1;
contig_1262	mixed	CDS	4858244	4858681	.	+	0	ID=SHZ1654_005104-T1.cds;Parent=SHZ1654_005104-T1;
contig_1262	mixed	CDS	4858777	4858941	.	+	0	ID=SHZ1654_005104-T1.cds;Parent=SHZ1654_005104-T1;
contig_1262	mixed	CDS	4859021	4859176	.	+	0	ID=SHZ1654_005104-T1.cds;Parent=SHZ1654_005104-T1;
contig_1262	mixed	CDS	4859274	4859385	.	+	0	ID=SHZ1654_005104-T1.cds;Parent=SHZ1654_005104-T1;
contig_1262	mixed	CDS	4860009	4860228	.	+	2	ID=SHZ1654_005104-T1.cds;Parent=SHZ1654_005104-T1;
contig_1262	mixed	CDS	4860831	4860930	.	+	1	ID=SHZ1654_005104-T1.cds;Parent=SHZ1654_005104-T1;
contig_1262	mixed	gene	4861946	4862350	.	+	.	ID=SHZ1654_005105;
contig_1262	mixed	mRNA	4861946	4862350	.	+	.	ID=SHZ1654_005105-T1;Parent=SHZ1654_005105;product=hypothetical protein;note=EggNog:ENOG503GJKT;
contig_1262	mixed	exon	4861946	4862350	.	+	.	ID=SHZ1654_005105-T1.exon1;Parent=SHZ1654_005105-T1;
contig_1262	mixed	CDS	4861946	4862350	.	+	0	ID=SHZ1654_005105-T1.cds;Parent=SHZ1654_005105-T1;
contig_1262	mixed	gene	4868550	4869084	.	+	.	ID=SHZ1654_005106;
contig_1262	mixed	mRNA	4868550	4869084	.	+	.	ID=SHZ1654_005106-T1;Parent=SHZ1654_005106;product=hypothetical protein;
contig_1262	mixed	exon	4868550	4868669	.	+	.	ID=SHZ1654_005106-T1.exon1;Parent=SHZ1654_005106-T1;
contig_1262	mixed	exon	4869001	4869084	.	+	.	ID=SHZ1654_005106-T1.exon2;Parent=SHZ1654_005106-T1;
contig_1262	mixed	CDS	4868550	4868669	.	+	0	ID=SHZ1654_005106-T1.cds;Parent=SHZ1654_005106-T1;
contig_1262	mixed	CDS	4869001	4869084	.	+	0	ID=SHZ1654_005106-T1.cds;Parent=SHZ1654_005106-T1;
contig_1262	mixed	gene	4880468	4891111	.	+	.	ID=SHZ1654_005107;
contig_1262	mixed	mRNA	4880468	4891111	.	+	.	ID=SHZ1654_005107-T1;Parent=SHZ1654_005107;product=hypothetical protein;Ontology_term=GO:0005515;Dbxref=InterPro:IPR011990,InterPro:IPR019734,PFAM:PF13432;note=EggNog:ENOG503GF95,COG:S;
contig_1262	mixed	exon	4880468	4880629	.	+	.	ID=SHZ1654_005107-T1.exon1;Parent=SHZ1654_005107-T1;
contig_1262	mixed	exon	4881391	4881443	.	+	.	ID=SHZ1654_005107-T1.exon2;Parent=SHZ1654_005107-T1;
contig_1262	mixed	exon	4882137	4882174	.	+	.	ID=SHZ1654_005107-T1.exon3;Parent=SHZ1654_005107-T1;
contig_1262	mixed	exon	4883357	4883447	.	+	.	ID=SHZ1654_005107-T1.exon4;Parent=SHZ1654_005107-T1;
contig_1262	mixed	exon	4884543	4884648	.	+	.	ID=SHZ1654_005107-T1.exon5;Parent=SHZ1654_005107-T1;
contig_1262	mixed	exon	4884749	4884819	.	+	.	ID=SHZ1654_005107-T1.exon6;Parent=SHZ1654_005107-T1;
contig_1262	mixed	exon	4885302	4885371	.	+	.	ID=SHZ1654_005107-T1.exon7;Parent=SHZ1654_005107-T1;
contig_1262	mixed	exon	4886520	4886582	.	+	.	ID=SHZ1654_005107-T1.exon8;Parent=SHZ1654_005107-T1;
contig_1262	mixed	exon	4887377	4887448	.	+	.	ID=SHZ1654_005107-T1.exon9;Parent=SHZ1654_005107-T1;
contig_1262	mixed	exon	4887580	4887681	.	+	.	ID=SHZ1654_005107-T1.exon10;Parent=SHZ1654_005107-T1;
contig_1262	mixed	exon	4888057	4888131	.	+	.	ID=SHZ1654_005107-T1.exon11;Parent=SHZ1654_005107-T1;
contig_1262	mixed	exon	4888622	4888741	.	+	.	ID=SHZ1654_005107-T1.exon12;Parent=SHZ1654_005107-T1;
contig_1262	mixed	exon	4889980	4890096	.	+	.	ID=SHZ1654_005107-T1.exon13;Parent=SHZ1654_005107-T1;
contig_1262	mixed	exon	4890865	4890921	.	+	.	ID=SHZ1654_005107-T1.exon14;Parent=SHZ1654_005107-T1;
contig_1262	mixed	exon	4891052	4891111	.	+	.	ID=SHZ1654_005107-T1.exon15;Parent=SHZ1654_005107-T1;
contig_1262	mixed	CDS	4880468	4880629	.	+	0	ID=SHZ1654_005107-T1.cds;Parent=SHZ1654_005107-T1;
contig_1262	mixed	CDS	4881391	4881443	.	+	0	ID=SHZ1654_005107-T1.cds;Parent=SHZ1654_005107-T1;
contig_1262	mixed	CDS	4882137	4882174	.	+	1	ID=SHZ1654_005107-T1.cds;Parent=SHZ1654_005107-T1;
contig_1262	mixed	CDS	4883357	4883447	.	+	2	ID=SHZ1654_005107-T1.cds;Parent=SHZ1654_005107-T1;
contig_1262	mixed	CDS	4884543	4884648	.	+	1	ID=SHZ1654_005107-T1.cds;Parent=SHZ1654_005107-T1;
contig_1262	mixed	CDS	4884749	4884819	.	+	0	ID=SHZ1654_005107-T1.cds;Parent=SHZ1654_005107-T1;
contig_1262	mixed	CDS	4885302	4885371	.	+	1	ID=SHZ1654_005107-T1.cds;Parent=SHZ1654_005107-T1;
contig_1262	mixed	CDS	4886520	4886582	.	+	0	ID=SHZ1654_005107-T1.cds;Parent=SHZ1654_005107-T1;
contig_1262	mixed	CDS	4887377	4887448	.	+	0	ID=SHZ1654_005107-T1.cds;Parent=SHZ1654_005107-T1;
contig_1262	mixed	CDS	4887580	4887681	.	+	0	ID=SHZ1654_005107-T1.cds;Parent=SHZ1654_005107-T1;
contig_1262	mixed	CDS	4888057	4888131	.	+	0	ID=SHZ1654_005107-T1.cds;Parent=SHZ1654_005107-T1;
contig_1262	mixed	CDS	4888622	4888741	.	+	0	ID=SHZ1654_005107-T1.cds;Parent=SHZ1654_005107-T1;
contig_1262	mixed	CDS	4889980	4890096	.	+	0	ID=SHZ1654_005107-T1.cds;Parent=SHZ1654_005107-T1;
contig_1262	mixed	CDS	4890865	4890921	.	+	0	ID=SHZ1654_005107-T1.cds;Parent=SHZ1654_005107-T1;
contig_1262	mixed	CDS	4891052	4891111	.	+	0	ID=SHZ1654_005107-T1.cds;Parent=SHZ1654_005107-T1;
contig_1262	mixed	gene	4895146	4895658	.	-	.	ID=SHZ1654_005108;
contig_1262	mixed	mRNA	4895146	4895658	.	-	.	ID=SHZ1654_005108-T1;Parent=SHZ1654_005108;product=hypothetical protein;Ontology_term=GO:0009733;Dbxref=InterPro:IPR003676,PFAM:PF02519;note=COG:S,EggNog:ENOG503GJVB;
contig_1262	mixed	exon	4895146	4895658	.	-	.	ID=SHZ1654_005108-T1.exon1;Parent=SHZ1654_005108-T1;
contig_1262	mixed	CDS	4895146	4895658	.	-	0	ID=SHZ1654_005108-T1.cds;Parent=SHZ1654_005108-T1;
contig_1262	mixed	gene	4899162	4899755	.	+	.	ID=SHZ1654_005109;
contig_1262	mixed	mRNA	4899162	4899755	.	+	.	ID=SHZ1654_005109-T1;Parent=SHZ1654_005109;product=hypothetical protein;Ontology_term=GO:0009733;Dbxref=InterPro:IPR003676,PFAM:PF02519;note=COG:S,EggNog:ENOG503GKNW;
contig_1262	mixed	exon	4899162	4899575	.	+	.	ID=SHZ1654_005109-T1.exon1;Parent=SHZ1654_005109-T1;
contig_1262	mixed	exon	4899663	4899755	.	+	.	ID=SHZ1654_005109-T1.exon2;Parent=SHZ1654_005109-T1;
contig_1262	mixed	CDS	4899162	4899575	.	+	0	ID=SHZ1654_005109-T1.cds;Parent=SHZ1654_005109-T1;
contig_1262	mixed	CDS	4899663	4899755	.	+	0	ID=SHZ1654_005109-T1.cds;Parent=SHZ1654_005109-T1;
contig_1262	mixed	gene	4901959	4902492	.	-	.	ID=SHZ1654_005110;
contig_1262	mixed	mRNA	4901959	4902492	.	-	.	ID=SHZ1654_005110-T1;Parent=SHZ1654_005110;product=hypothetical protein;Ontology_term=GO:0009733;Dbxref=InterPro:IPR003676,PFAM:PF02519;note=EggNog:ENOG503GIFJ,COG:S;
contig_1262	mixed	exon	4901959	4902492	.	-	.	ID=SHZ1654_005110-T1.exon1;Parent=SHZ1654_005110-T1;
contig_1262	mixed	CDS	4901959	4902492	.	-	0	ID=SHZ1654_005110-T1.cds;Parent=SHZ1654_005110-T1;
contig_1262	mixed	gene	4968109	4972895	.	+	.	ID=SHZ1654_005111;
contig_1262	mixed	mRNA	4968109	4972895	.	+	.	ID=SHZ1654_005111-T1;Parent=SHZ1654_005111;product=hypothetical protein;Ontology_term=GO:0055085;Dbxref=PFAM:PF00153,InterPro:IPR018108,InterPro:IPR023395,InterPro:IPR002067;note=COG:C,EggNog:ENOG503G753;
contig_1262	mixed	exon	4968109	4968132	.	+	.	ID=SHZ1654_005111-T1.exon1;Parent=SHZ1654_005111-T1;
contig_1262	mixed	exon	4968326	4968454	.	+	.	ID=SHZ1654_005111-T1.exon2;Parent=SHZ1654_005111-T1;
contig_1262	mixed	exon	4969930	4970024	.	+	.	ID=SHZ1654_005111-T1.exon3;Parent=SHZ1654_005111-T1;
contig_1262	mixed	exon	4971462	4971795	.	+	.	ID=SHZ1654_005111-T1.exon4;Parent=SHZ1654_005111-T1;
contig_1262	mixed	exon	4972117	4972354	.	+	.	ID=SHZ1654_005111-T1.exon5;Parent=SHZ1654_005111-T1;
contig_1262	mixed	exon	4972645	4972895	.	+	.	ID=SHZ1654_005111-T1.exon6;Parent=SHZ1654_005111-T1;
contig_1262	mixed	CDS	4968109	4968132	.	+	0	ID=SHZ1654_005111-T1.cds;Parent=SHZ1654_005111-T1;
contig_1262	mixed	CDS	4968326	4968454	.	+	0	ID=SHZ1654_005111-T1.cds;Parent=SHZ1654_005111-T1;
contig_1262	mixed	CDS	4969930	4970024	.	+	0	ID=SHZ1654_005111-T1.cds;Parent=SHZ1654_005111-T1;
contig_1262	mixed	CDS	4971462	4971795	.	+	1	ID=SHZ1654_005111-T1.cds;Parent=SHZ1654_005111-T1;
contig_1262	mixed	CDS	4972117	4972354	.	+	0	ID=SHZ1654_005111-T1.cds;Parent=SHZ1654_005111-T1;
contig_1262	mixed	CDS	4972645	4972895	.	+	2	ID=SHZ1654_005111-T1.cds;Parent=SHZ1654_005111-T1;
contig_1262	mixed	gene	4974308	4979226	.	-	.	ID=SHZ1654_005112;Name=RTNLB22;
contig_1262	mixed	mRNA	4974308	4979226	.	-	.	ID=SHZ1654_005112-T1;Parent=SHZ1654_005112;product=Reticulon-like protein B22;Dbxref=PFAM:PF02453,InterPro:IPR044177,InterPro:IPR003388;note=EggNog:ENOG503GHYR,COG:S;
contig_1262	mixed	exon	4978967	4979226	.	-	.	ID=SHZ1654_005112-T1.exon1;Parent=SHZ1654_005112-T1;
contig_1262	mixed	exon	4977421	4977562	.	-	.	ID=SHZ1654_005112-T1.exon2;Parent=SHZ1654_005112-T1;
contig_1262	mixed	exon	4977021	4977090	.	-	.	ID=SHZ1654_005112-T1.exon3;Parent=SHZ1654_005112-T1;
contig_1262	mixed	exon	4974308	4974402	.	-	.	ID=SHZ1654_005112-T1.exon4;Parent=SHZ1654_005112-T1;
contig_1262	mixed	CDS	4978967	4979226	.	-	0	ID=SHZ1654_005112-T1.cds;Parent=SHZ1654_005112-T1;
contig_1262	mixed	CDS	4977421	4977562	.	-	1	ID=SHZ1654_005112-T1.cds;Parent=SHZ1654_005112-T1;
contig_1262	mixed	CDS	4977021	4977090	.	-	0	ID=SHZ1654_005112-T1.cds;Parent=SHZ1654_005112-T1;
contig_1262	mixed	CDS	4974308	4974402	.	-	2	ID=SHZ1654_005112-T1.cds;Parent=SHZ1654_005112-T1;
contig_1262	mixed	gene	4980424	4990547	.	-	.	ID=SHZ1654_005113;
contig_1262	mixed	mRNA	4980424	4990547	.	-	.	ID=SHZ1654_005113-T1;Parent=SHZ1654_005113;product=hypothetical protein;Ontology_term=GO:0003723;Dbxref=PFAM:PF07990,InterPro:IPR012940,InterPro:IPR001313,InterPro:IPR016024,InterPro:IPR011989,PFAM:PF00806,InterPro:IPR033712,InterPro:IPR033133;note=COG:J,EggNog:ENOG503GCMW;
contig_1262	mixed	exon	4989903	4990547	.	-	.	ID=SHZ1654_005113-T1.exon1;Parent=SHZ1654_005113-T1;
contig_1262	mixed	exon	4987415	4988886	.	-	.	ID=SHZ1654_005113-T1.exon2;Parent=SHZ1654_005113-T1;
contig_1262	mixed	exon	4987141	4987282	.	-	.	ID=SHZ1654_005113-T1.exon3;Parent=SHZ1654_005113-T1;
contig_1262	mixed	exon	4986910	4987017	.	-	.	ID=SHZ1654_005113-T1.exon4;Parent=SHZ1654_005113-T1;
contig_1262	mixed	exon	4984984	4985196	.	-	.	ID=SHZ1654_005113-T1.exon5;Parent=SHZ1654_005113-T1;
contig_1262	mixed	exon	4984791	4984901	.	-	.	ID=SHZ1654_005113-T1.exon6;Parent=SHZ1654_005113-T1;
contig_1262	mixed	exon	4984054	4984248	.	-	.	ID=SHZ1654_005113-T1.exon7;Parent=SHZ1654_005113-T1;
contig_1262	mixed	exon	4982384	4982555	.	-	.	ID=SHZ1654_005113-T1.exon8;Parent=SHZ1654_005113-T1;
contig_1262	mixed	exon	4980424	4980446	.	-	.	ID=SHZ1654_005113-T1.exon9;Parent=SHZ1654_005113-T1;
contig_1262	mixed	CDS	4989903	4990547	.	-	0	ID=SHZ1654_005113-T1.cds;Parent=SHZ1654_005113-T1;
contig_1262	mixed	CDS	4987415	4988886	.	-	0	ID=SHZ1654_005113-T1.cds;Parent=SHZ1654_005113-T1;
contig_1262	mixed	CDS	4987141	4987282	.	-	1	ID=SHZ1654_005113-T1.cds;Parent=SHZ1654_005113-T1;
contig_1262	mixed	CDS	4986910	4987017	.	-	0	ID=SHZ1654_005113-T1.cds;Parent=SHZ1654_005113-T1;
contig_1262	mixed	CDS	4984984	4985196	.	-	0	ID=SHZ1654_005113-T1.cds;Parent=SHZ1654_005113-T1;
contig_1262	mixed	CDS	4984791	4984901	.	-	0	ID=SHZ1654_005113-T1.cds;Parent=SHZ1654_005113-T1;
contig_1262	mixed	CDS	4984054	4984248	.	-	0	ID=SHZ1654_005113-T1.cds;Parent=SHZ1654_005113-T1;
contig_1262	mixed	CDS	4982384	4982555	.	-	0	ID=SHZ1654_005113-T1.cds;Parent=SHZ1654_005113-T1;
contig_1262	mixed	CDS	4980424	4980446	.	-	2	ID=SHZ1654_005113-T1.cds;Parent=SHZ1654_005113-T1;
contig_1262	mixed	gene	4997438	5001189	.	-	.	ID=SHZ1654_005114;
contig_1262	mixed	mRNA	4997438	5001189	.	-	.	ID=SHZ1654_005114-T1;Parent=SHZ1654_005114;product=hypothetical protein;Dbxref=PFAM:PF07891,InterPro:IPR012870;note=BUSCO:EOG09360IC1,COG:S,EggNog:ENOG503GBFY;
contig_1262	mixed	exon	5000766	5001189	.	-	.	ID=SHZ1654_005114-T1.exon1;Parent=SHZ1654_005114-T1;
contig_1262	mixed	exon	4999193	4999597	.	-	.	ID=SHZ1654_005114-T1.exon2;Parent=SHZ1654_005114-T1;
contig_1262	mixed	exon	4998794	4998996	.	-	.	ID=SHZ1654_005114-T1.exon3;Parent=SHZ1654_005114-T1;
contig_1262	mixed	exon	4997438	4997683	.	-	.	ID=SHZ1654_005114-T1.exon4;Parent=SHZ1654_005114-T1;
contig_1262	mixed	CDS	5000766	5001189	.	-	0	ID=SHZ1654_005114-T1.cds;Parent=SHZ1654_005114-T1;
contig_1262	mixed	CDS	4999193	4999597	.	-	2	ID=SHZ1654_005114-T1.cds;Parent=SHZ1654_005114-T1;
contig_1262	mixed	CDS	4998794	4998996	.	-	2	ID=SHZ1654_005114-T1.cds;Parent=SHZ1654_005114-T1;
contig_1262	mixed	CDS	4997438	4997683	.	-	0	ID=SHZ1654_005114-T1.cds;Parent=SHZ1654_005114-T1;
contig_1262	mixed	gene	5007317	5015127	.	-	.	ID=SHZ1654_005115;
contig_1262	mixed	mRNA	5007317	5015127	.	-	.	ID=SHZ1654_005115-T1;Parent=SHZ1654_005115;product=hypothetical protein;Ontology_term=GO:0005515;Dbxref=PFAM:PF00646,InterPro:IPR001810,PFAM:PF12937,InterPro:IPR036047;note=EggNog:ENOG503GHVR,BUSCO:EOG09360MIR;
contig_1262	mixed	exon	5014436	5015127	.	-	.	ID=SHZ1654_005115-T1.exon1;Parent=SHZ1654_005115-T1;
contig_1262	mixed	exon	5010314	5010574	.	-	.	ID=SHZ1654_005115-T1.exon2;Parent=SHZ1654_005115-T1;
contig_1262	mixed	exon	5009617	5009768	.	-	.	ID=SHZ1654_005115-T1.exon3;Parent=SHZ1654_005115-T1;
contig_1262	mixed	exon	5008368	5008504	.	-	.	ID=SHZ1654_005115-T1.exon4;Parent=SHZ1654_005115-T1;
contig_1262	mixed	exon	5007317	5007484	.	-	.	ID=SHZ1654_005115-T1.exon5;Parent=SHZ1654_005115-T1;
contig_1262	mixed	CDS	5014436	5015127	.	-	0	ID=SHZ1654_005115-T1.cds;Parent=SHZ1654_005115-T1;
contig_1262	mixed	CDS	5010314	5010574	.	-	1	ID=SHZ1654_005115-T1.cds;Parent=SHZ1654_005115-T1;
contig_1262	mixed	CDS	5009617	5009768	.	-	1	ID=SHZ1654_005115-T1.cds;Parent=SHZ1654_005115-T1;
contig_1262	mixed	CDS	5008368	5008504	.	-	2	ID=SHZ1654_005115-T1.cds;Parent=SHZ1654_005115-T1;
contig_1262	mixed	CDS	5007317	5007484	.	-	0	ID=SHZ1654_005115-T1.cds;Parent=SHZ1654_005115-T1;
contig_1262	mixed	gene	5016905	5019326	.	+	.	ID=SHZ1654_005116;
contig_1262	mixed	mRNA	5016905	5019326	.	+	.	ID=SHZ1654_005116-T1;Parent=SHZ1654_005116;product=hypothetical protein;Ontology_term=GO:0016788;Dbxref=InterPro:IPR001087,InterPro:IPR035669,PFAM:PF00657,InterPro:IPR036514;note=EggNog:ENOG503GP6D,COG:I;
contig_1262	mixed	exon	5016905	5017124	.	+	.	ID=SHZ1654_005116-T1.exon1;Parent=SHZ1654_005116-T1;
contig_1262	mixed	exon	5017406	5017530	.	+	.	ID=SHZ1654_005116-T1.exon2;Parent=SHZ1654_005116-T1;
contig_1262	mixed	exon	5018410	5018655	.	+	.	ID=SHZ1654_005116-T1.exon3;Parent=SHZ1654_005116-T1;
contig_1262	mixed	exon	5018760	5019006	.	+	.	ID=SHZ1654_005116-T1.exon4;Parent=SHZ1654_005116-T1;
contig_1262	mixed	exon	5019103	5019326	.	+	.	ID=SHZ1654_005116-T1.exon5;Parent=SHZ1654_005116-T1;
contig_1262	mixed	CDS	5016905	5017124	.	+	0	ID=SHZ1654_005116-T1.cds;Parent=SHZ1654_005116-T1;
contig_1262	mixed	CDS	5017406	5017530	.	+	2	ID=SHZ1654_005116-T1.cds;Parent=SHZ1654_005116-T1;
contig_1262	mixed	CDS	5018410	5018655	.	+	0	ID=SHZ1654_005116-T1.cds;Parent=SHZ1654_005116-T1;
contig_1262	mixed	CDS	5018760	5019006	.	+	0	ID=SHZ1654_005116-T1.cds;Parent=SHZ1654_005116-T1;
contig_1262	mixed	CDS	5019103	5019326	.	+	2	ID=SHZ1654_005116-T1.cds;Parent=SHZ1654_005116-T1;
contig_1262	mixed	gene	5041632	5042096	.	-	.	ID=SHZ1654_005117;
contig_1262	mixed	mRNA	5041632	5042096	.	-	.	ID=SHZ1654_005117-T1;Parent=SHZ1654_005117;product=hypothetical protein;note=EggNog:ENOG503G9U0,COG:G;
contig_1262	mixed	exon	5041632	5042096	.	-	.	ID=SHZ1654_005117-T1.exon1;Parent=SHZ1654_005117-T1;
contig_1262	mixed	CDS	5041632	5042096	.	-	0	ID=SHZ1654_005117-T1.cds;Parent=SHZ1654_005117-T1;
contig_1262	mixed	gene	5043757	5046502	.	+	.	ID=SHZ1654_005118;
contig_1262	mixed	mRNA	5043757	5046502	.	+	.	ID=SHZ1654_005118-T1;Parent=SHZ1654_005118;product=hypothetical protein;Ontology_term=GO:0016788;Dbxref=InterPro:IPR001087,InterPro:IPR035669,PFAM:PF00657,InterPro:IPR036514;note=EggNog:ENOG503GP6D,COG:I;
contig_1262	mixed	exon	5043757	5044018	.	+	.	ID=SHZ1654_005118-T1.exon1;Parent=SHZ1654_005118-T1;
contig_1262	mixed	exon	5044348	5044474	.	+	.	ID=SHZ1654_005118-T1.exon2;Parent=SHZ1654_005118-T1;
contig_1262	mixed	exon	5044870	5045050	.	+	.	ID=SHZ1654_005118-T1.exon3;Parent=SHZ1654_005118-T1;
contig_1262	mixed	exon	5045147	5045399	.	+	.	ID=SHZ1654_005118-T1.exon4;Parent=SHZ1654_005118-T1;
contig_1262	mixed	exon	5046279	5046502	.	+	.	ID=SHZ1654_005118-T1.exon5;Parent=SHZ1654_005118-T1;
contig_1262	mixed	CDS	5043757	5044018	.	+	0	ID=SHZ1654_005118-T1.cds;Parent=SHZ1654_005118-T1;
contig_1262	mixed	CDS	5044348	5044474	.	+	2	ID=SHZ1654_005118-T1.cds;Parent=SHZ1654_005118-T1;
contig_1262	mixed	CDS	5044870	5045050	.	+	1	ID=SHZ1654_005118-T1.cds;Parent=SHZ1654_005118-T1;
contig_1262	mixed	CDS	5045147	5045399	.	+	0	ID=SHZ1654_005118-T1.cds;Parent=SHZ1654_005118-T1;
contig_1262	mixed	CDS	5046279	5046502	.	+	2	ID=SHZ1654_005118-T1.cds;Parent=SHZ1654_005118-T1;
contig_1262	mixed	gene	5046902	5047924	.	+	.	ID=SHZ1654_005119;
contig_1262	mixed	mRNA	5046902	5047924	.	+	.	ID=SHZ1654_005119-T1;Parent=SHZ1654_005119;product=hypothetical protein;Ontology_term=GO:0008289;Dbxref=InterPro:IPR011993,InterPro:IPR000648;note=EggNog:ENOG503G7VV,COG:I;
contig_1262	mixed	exon	5046902	5046972	.	+	.	ID=SHZ1654_005119-T1.exon1;Parent=SHZ1654_005119-T1;
contig_1262	mixed	exon	5047492	5047924	.	+	.	ID=SHZ1654_005119-T1.exon2;Parent=SHZ1654_005119-T1;
contig_1262	mixed	CDS	5046902	5046972	.	+	0	ID=SHZ1654_005119-T1.cds;Parent=SHZ1654_005119-T1;
contig_1262	mixed	CDS	5047492	5047924	.	+	1	ID=SHZ1654_005119-T1.cds;Parent=SHZ1654_005119-T1;
contig_1262	mixed	gene	5058080	5061037	.	+	.	ID=SHZ1654_005120;
contig_1262	mixed	mRNA	5058080	5061037	.	+	.	ID=SHZ1654_005120-T1;Parent=SHZ1654_005120;product=hypothetical protein;Ontology_term=GO:0016788;Dbxref=InterPro:IPR001087,InterPro:IPR035669,PFAM:PF00657,InterPro:IPR036514;note=EggNog:ENOG503GP6D,COG:I;
contig_1262	mixed	exon	5058080	5058344	.	+	.	ID=SHZ1654_005120-T1.exon1;Parent=SHZ1654_005120-T1;
contig_1262	mixed	exon	5058669	5058796	.	+	.	ID=SHZ1654_005120-T1.exon2;Parent=SHZ1654_005120-T1;
contig_1262	mixed	exon	5059057	5059305	.	+	.	ID=SHZ1654_005120-T1.exon3;Parent=SHZ1654_005120-T1;
contig_1262	mixed	exon	5059402	5059654	.	+	.	ID=SHZ1654_005120-T1.exon4;Parent=SHZ1654_005120-T1;
contig_1262	mixed	exon	5060814	5061037	.	+	.	ID=SHZ1654_005120-T1.exon5;Parent=SHZ1654_005120-T1;
contig_1262	mixed	CDS	5058080	5058344	.	+	0	ID=SHZ1654_005120-T1.cds;Parent=SHZ1654_005120-T1;
contig_1262	mixed	CDS	5058669	5058796	.	+	2	ID=SHZ1654_005120-T1.cds;Parent=SHZ1654_005120-T1;
contig_1262	mixed	CDS	5059057	5059305	.	+	0	ID=SHZ1654_005120-T1.cds;Parent=SHZ1654_005120-T1;
contig_1262	mixed	CDS	5059402	5059654	.	+	0	ID=SHZ1654_005120-T1.cds;Parent=SHZ1654_005120-T1;
contig_1262	mixed	CDS	5060814	5061037	.	+	2	ID=SHZ1654_005120-T1.cds;Parent=SHZ1654_005120-T1;
contig_1262	mixed	gene	5090767	5093426	.	+	.	ID=SHZ1654_005121;
contig_1262	mixed	mRNA	5090767	5093426	.	+	.	ID=SHZ1654_005121-T1;Parent=SHZ1654_005121;product=hypothetical protein;Ontology_term=GO:0016788;Dbxref=InterPro:IPR001087,InterPro:IPR035669,PFAM:PF00657,InterPro:IPR036514;note=EggNog:ENOG503GP6D,COG:I;
contig_1262	mixed	exon	5090767	5091031	.	+	.	ID=SHZ1654_005121-T1.exon1;Parent=SHZ1654_005121-T1;
contig_1262	mixed	exon	5091356	5091483	.	+	.	ID=SHZ1654_005121-T1.exon2;Parent=SHZ1654_005121-T1;
contig_1262	mixed	exon	5091746	5091994	.	+	.	ID=SHZ1654_005121-T1.exon3;Parent=SHZ1654_005121-T1;
contig_1262	mixed	exon	5092091	5092343	.	+	.	ID=SHZ1654_005121-T1.exon4;Parent=SHZ1654_005121-T1;
contig_1262	mixed	exon	5093194	5093426	.	+	.	ID=SHZ1654_005121-T1.exon5;Parent=SHZ1654_005121-T1;
contig_1262	mixed	CDS	5090767	5091031	.	+	0	ID=SHZ1654_005121-T1.cds;Parent=SHZ1654_005121-T1;
contig_1262	mixed	CDS	5091356	5091483	.	+	2	ID=SHZ1654_005121-T1.cds;Parent=SHZ1654_005121-T1;
contig_1262	mixed	CDS	5091746	5091994	.	+	0	ID=SHZ1654_005121-T1.cds;Parent=SHZ1654_005121-T1;
contig_1262	mixed	CDS	5092091	5092343	.	+	0	ID=SHZ1654_005121-T1.cds;Parent=SHZ1654_005121-T1;
contig_1262	mixed	CDS	5093194	5093426	.	+	2	ID=SHZ1654_005121-T1.cds;Parent=SHZ1654_005121-T1;
contig_1262	mixed	gene	5102622	5111501	.	+	.	ID=SHZ1654_005122;
contig_1262	mixed	mRNA	5102622	5111501	.	+	.	ID=SHZ1654_005122-T1;Parent=SHZ1654_005122;product=hypothetical protein;Ontology_term=GO:1902600,GO:0046034,GO:0046961,GO:0005524,GO:0033180;Dbxref=PFAM:PF02874,InterPro:IPR004100,InterPro:IPR027417,InterPro:IPR005725,InterPro:IPR022878,InterPro:IPR036121,PFAM:PF00006,InterPro:IPR024034,InterPro:IPR000194,InterPro:IPR023366,PFAM:PF16886,InterPro:IPR020003,InterPro:IPR031686;EC_number=3.6.3.14;note=COG:C,EggNog:ENOG503GFH8;
contig_1262	mixed	exon	5102622	5102699	.	+	.	ID=SHZ1654_005122-T1.exon1;Parent=SHZ1654_005122-T1;
contig_1262	mixed	exon	5103900	5104026	.	+	.	ID=SHZ1654_005122-T1.exon2;Parent=SHZ1654_005122-T1;
contig_1262	mixed	exon	5104246	5104301	.	+	.	ID=SHZ1654_005122-T1.exon3;Parent=SHZ1654_005122-T1;
contig_1262	mixed	exon	5104385	5104441	.	+	.	ID=SHZ1654_005122-T1.exon4;Parent=SHZ1654_005122-T1;
contig_1262	mixed	exon	5104607	5104718	.	+	.	ID=SHZ1654_005122-T1.exon5;Parent=SHZ1654_005122-T1;
contig_1262	mixed	exon	5104831	5104868	.	+	.	ID=SHZ1654_005122-T1.exon6;Parent=SHZ1654_005122-T1;
contig_1262	mixed	exon	5105036	5105137	.	+	.	ID=SHZ1654_005122-T1.exon7;Parent=SHZ1654_005122-T1;
contig_1262	mixed	exon	5105849	5105905	.	+	.	ID=SHZ1654_005122-T1.exon8;Parent=SHZ1654_005122-T1;
contig_1262	mixed	exon	5106016	5106087	.	+	.	ID=SHZ1654_005122-T1.exon9;Parent=SHZ1654_005122-T1;
contig_1262	mixed	exon	5106180	5106281	.	+	.	ID=SHZ1654_005122-T1.exon10;Parent=SHZ1654_005122-T1;
contig_1262	mixed	exon	5106395	5106457	.	+	.	ID=SHZ1654_005122-T1.exon11;Parent=SHZ1654_005122-T1;
contig_1262	mixed	exon	5106543	5106675	.	+	.	ID=SHZ1654_005122-T1.exon12;Parent=SHZ1654_005122-T1;
contig_1262	mixed	exon	5107802	5107908	.	+	.	ID=SHZ1654_005122-T1.exon13;Parent=SHZ1654_005122-T1;
contig_1262	mixed	exon	5109317	5109511	.	+	.	ID=SHZ1654_005122-T1.exon14;Parent=SHZ1654_005122-T1;
contig_1262	mixed	exon	5109809	5109895	.	+	.	ID=SHZ1654_005122-T1.exon15;Parent=SHZ1654_005122-T1;
contig_1262	mixed	exon	5110011	5110115	.	+	.	ID=SHZ1654_005122-T1.exon16;Parent=SHZ1654_005122-T1;
contig_1262	mixed	exon	5110587	5110684	.	+	.	ID=SHZ1654_005122-T1.exon17;Parent=SHZ1654_005122-T1;
contig_1262	mixed	exon	5110827	5110905	.	+	.	ID=SHZ1654_005122-T1.exon18;Parent=SHZ1654_005122-T1;
contig_1262	mixed	exon	5111202	5111290	.	+	.	ID=SHZ1654_005122-T1.exon19;Parent=SHZ1654_005122-T1;
contig_1262	mixed	exon	5111387	5111501	.	+	.	ID=SHZ1654_005122-T1.exon20;Parent=SHZ1654_005122-T1;
contig_1262	mixed	CDS	5102622	5102699	.	+	0	ID=SHZ1654_005122-T1.cds;Parent=SHZ1654_005122-T1;
contig_1262	mixed	CDS	5103900	5104026	.	+	0	ID=SHZ1654_005122-T1.cds;Parent=SHZ1654_005122-T1;
contig_1262	mixed	CDS	5104246	5104301	.	+	2	ID=SHZ1654_005122-T1.cds;Parent=SHZ1654_005122-T1;
contig_1262	mixed	CDS	5104385	5104441	.	+	0	ID=SHZ1654_005122-T1.cds;Parent=SHZ1654_005122-T1;
contig_1262	mixed	CDS	5104607	5104718	.	+	0	ID=SHZ1654_005122-T1.cds;Parent=SHZ1654_005122-T1;
contig_1262	mixed	CDS	5104831	5104868	.	+	2	ID=SHZ1654_005122-T1.cds;Parent=SHZ1654_005122-T1;
contig_1262	mixed	CDS	5105036	5105137	.	+	0	ID=SHZ1654_005122-T1.cds;Parent=SHZ1654_005122-T1;
contig_1262	mixed	CDS	5105849	5105905	.	+	0	ID=SHZ1654_005122-T1.cds;Parent=SHZ1654_005122-T1;
contig_1262	mixed	CDS	5106016	5106087	.	+	0	ID=SHZ1654_005122-T1.cds;Parent=SHZ1654_005122-T1;
contig_1262	mixed	CDS	5106180	5106281	.	+	0	ID=SHZ1654_005122-T1.cds;Parent=SHZ1654_005122-T1;
contig_1262	mixed	CDS	5106395	5106457	.	+	0	ID=SHZ1654_005122-T1.cds;Parent=SHZ1654_005122-T1;
contig_1262	mixed	CDS	5106543	5106675	.	+	0	ID=SHZ1654_005122-T1.cds;Parent=SHZ1654_005122-T1;
contig_1262	mixed	CDS	5107802	5107908	.	+	2	ID=SHZ1654_005122-T1.cds;Parent=SHZ1654_005122-T1;
contig_1262	mixed	CDS	5109317	5109511	.	+	0	ID=SHZ1654_005122-T1.cds;Parent=SHZ1654_005122-T1;
contig_1262	mixed	CDS	5109809	5109895	.	+	0	ID=SHZ1654_005122-T1.cds;Parent=SHZ1654_005122-T1;
contig_1262	mixed	CDS	5110011	5110115	.	+	0	ID=SHZ1654_005122-T1.cds;Parent=SHZ1654_005122-T1;
contig_1262	mixed	CDS	5110587	5110684	.	+	0	ID=SHZ1654_005122-T1.cds;Parent=SHZ1654_005122-T1;
contig_1262	mixed	CDS	5110827	5110905	.	+	1	ID=SHZ1654_005122-T1.cds;Parent=SHZ1654_005122-T1;
contig_1262	mixed	CDS	5111202	5111290	.	+	0	ID=SHZ1654_005122-T1.cds;Parent=SHZ1654_005122-T1;
contig_1262	mixed	CDS	5111387	5111501	.	+	1	ID=SHZ1654_005122-T1.cds;Parent=SHZ1654_005122-T1;
contig_1262	mixed	gene	5112075	5113745	.	-	.	ID=SHZ1654_005123;
contig_1262	mixed	mRNA	5112075	5113745	.	-	.	ID=SHZ1654_005123-T1;Parent=SHZ1654_005123;product=hypothetical protein;Ontology_term=GO:0005524,GO:0016887;Dbxref=InterPro:IPR027417,InterPro:IPR025753,InterPro:IPR003959,PFAM:PF00004,InterPro:IPR003593,PFAM:PF14363;note=COG:O,EggNog:ENOG503GF73;
contig_1262	mixed	exon	5112645	5113745	.	-	.	ID=SHZ1654_005123-T1.exon1;Parent=SHZ1654_005123-T1;
contig_1262	mixed	exon	5112075	5112482	.	-	.	ID=SHZ1654_005123-T1.exon2;Parent=SHZ1654_005123-T1;
contig_1262	mixed	CDS	5112645	5113745	.	-	0	ID=SHZ1654_005123-T1.cds;Parent=SHZ1654_005123-T1;
contig_1262	mixed	CDS	5112075	5112482	.	-	0	ID=SHZ1654_005123-T1.cds;Parent=SHZ1654_005123-T1;
contig_1262	mixed	gene	5114914	5115755	.	-	.	ID=SHZ1654_005124;
contig_1262	mixed	mRNA	5114914	5115755	.	-	.	ID=SHZ1654_005124-T1;Parent=SHZ1654_005124;product=hypothetical protein;Ontology_term=GO:0005524,GO:0016887;Dbxref=InterPro:IPR003959,InterPro:IPR027417;note=COG:O,EggNog:ENOG503GF73;
contig_1262	mixed	exon	5115750	5115755	.	-	.	ID=SHZ1654_005124-T1.exon1;Parent=SHZ1654_005124-T1;
contig_1262	mixed	exon	5114914	5115291	.	-	.	ID=SHZ1654_005124-T1.exon2;Parent=SHZ1654_005124-T1;
contig_1262	mixed	CDS	5115750	5115755	.	-	0	ID=SHZ1654_005124-T1.cds;Parent=SHZ1654_005124-T1;
contig_1262	mixed	CDS	5114914	5115291	.	-	0	ID=SHZ1654_005124-T1.cds;Parent=SHZ1654_005124-T1;
contig_1262	mixed	gene	5121153	5122004	.	-	.	ID=SHZ1654_005125;
contig_1262	mixed	mRNA	5121153	5122004	.	-	.	ID=SHZ1654_005125-T1;Parent=SHZ1654_005125;product=hypothetical protein;Ontology_term=GO:0005524,GO:0016887;Dbxref=PFAM:PF14363,InterPro:IPR003959,InterPro:IPR025753,InterPro:IPR027417;note=COG:O,EggNog:ENOG503GF73;
contig_1262	mixed	exon	5121998	5122004	.	-	.	ID=SHZ1654_005125-T1.exon1;Parent=SHZ1654_005125-T1;
contig_1262	mixed	exon	5121153	5121907	.	-	.	ID=SHZ1654_005125-T1.exon2;Parent=SHZ1654_005125-T1;
contig_1262	mixed	CDS	5121998	5122004	.	-	0	ID=SHZ1654_005125-T1.cds;Parent=SHZ1654_005125-T1;
contig_1262	mixed	CDS	5121153	5121907	.	-	2	ID=SHZ1654_005125-T1.cds;Parent=SHZ1654_005125-T1;
contig_1262	mixed	gene	5123614	5125084	.	-	.	ID=SHZ1654_005126;
contig_1262	mixed	mRNA	5123614	5125084	.	-	.	ID=SHZ1654_005126-T1;Parent=SHZ1654_005126;product=hypothetical protein;Ontology_term=GO:0005524,GO:0016887;Dbxref=InterPro:IPR027417,InterPro:IPR025753,InterPro:IPR003959,PFAM:PF00004,InterPro:IPR003593,PFAM:PF14363;note=COG:O,EggNog:ENOG503GHG5;
contig_1262	mixed	exon	5124101	5125084	.	-	.	ID=SHZ1654_005126-T1.exon1;Parent=SHZ1654_005126-T1;
contig_1262	mixed	exon	5123614	5124009	.	-	.	ID=SHZ1654_005126-T1.exon2;Parent=SHZ1654_005126-T1;
contig_1262	mixed	CDS	5124101	5125084	.	-	0	ID=SHZ1654_005126-T1.cds;Parent=SHZ1654_005126-T1;
contig_1262	mixed	CDS	5123614	5124009	.	-	0	ID=SHZ1654_005126-T1.cds;Parent=SHZ1654_005126-T1;
contig_1262	mixed	gene	5126954	5127641	.	-	.	ID=SHZ1654_005127;
contig_1262	mixed	mRNA	5126954	5127641	.	-	.	ID=SHZ1654_005127-T1;Parent=SHZ1654_005127;product=hypothetical protein;Dbxref=InterPro:IPR013865,PFAM:PF08555;note=EggNog:ENOG503GJSR,COG:S;
contig_1262	mixed	exon	5127494	5127641	.	-	.	ID=SHZ1654_005127-T1.exon1;Parent=SHZ1654_005127-T1;
contig_1262	mixed	exon	5126954	5127216	.	-	.	ID=SHZ1654_005127-T1.exon2;Parent=SHZ1654_005127-T1;
contig_1262	mixed	CDS	5127494	5127641	.	-	0	ID=SHZ1654_005127-T1.cds;Parent=SHZ1654_005127-T1;
contig_1262	mixed	CDS	5126954	5127216	.	-	2	ID=SHZ1654_005127-T1.cds;Parent=SHZ1654_005127-T1;
contig_1262	mixed	gene	5131814	5142875	.	-	.	ID=SHZ1654_005128;Name=DWF5;
contig_1262	mixed	mRNA	5131814	5142875	.	-	.	ID=SHZ1654_005128-T1;Parent=SHZ1654_005128;product=7-dehydrocholesterol reductase;Ontology_term=GO:0016020,GO:0016126,GO:0016628;Dbxref=InterPro:IPR001171,InterPro:IPR018083,PFAM:PF01222;EC_number=1.3.1.21;note=EggNog:ENOG503GETN,COG:I,COG:T;
contig_1262	mixed	exon	5142784	5142875	.	-	.	ID=SHZ1654_005128-T1.exon1;Parent=SHZ1654_005128-T1;
contig_1262	mixed	exon	5140992	5141214	.	-	.	ID=SHZ1654_005128-T1.exon2;Parent=SHZ1654_005128-T1;
contig_1262	mixed	exon	5140709	5140764	.	-	.	ID=SHZ1654_005128-T1.exon3;Parent=SHZ1654_005128-T1;
contig_1262	mixed	exon	5139856	5139958	.	-	.	ID=SHZ1654_005128-T1.exon4;Parent=SHZ1654_005128-T1;
contig_1262	mixed	exon	5139687	5139752	.	-	.	ID=SHZ1654_005128-T1.exon5;Parent=SHZ1654_005128-T1;
contig_1262	mixed	exon	5138781	5138894	.	-	.	ID=SHZ1654_005128-T1.exon6;Parent=SHZ1654_005128-T1;
contig_1262	mixed	exon	5136858	5136984	.	-	.	ID=SHZ1654_005128-T1.exon7;Parent=SHZ1654_005128-T1;
contig_1262	mixed	exon	5133755	5133855	.	-	.	ID=SHZ1654_005128-T1.exon8;Parent=SHZ1654_005128-T1;
contig_1262	mixed	exon	5133536	5133661	.	-	.	ID=SHZ1654_005128-T1.exon9;Parent=SHZ1654_005128-T1;
contig_1262	mixed	exon	5133320	5133384	.	-	.	ID=SHZ1654_005128-T1.exon10;Parent=SHZ1654_005128-T1;
contig_1262	mixed	exon	5132875	5132956	.	-	.	ID=SHZ1654_005128-T1.exon11;Parent=SHZ1654_005128-T1;
contig_1262	mixed	exon	5132704	5132786	.	-	.	ID=SHZ1654_005128-T1.exon12;Parent=SHZ1654_005128-T1;
contig_1262	mixed	exon	5131814	5131880	.	-	.	ID=SHZ1654_005128-T1.exon13;Parent=SHZ1654_005128-T1;
contig_1262	mixed	CDS	5142784	5142875	.	-	0	ID=SHZ1654_005128-T1.cds;Parent=SHZ1654_005128-T1;
contig_1262	mixed	CDS	5140992	5141214	.	-	1	ID=SHZ1654_005128-T1.cds;Parent=SHZ1654_005128-T1;
contig_1262	mixed	CDS	5140709	5140764	.	-	0	ID=SHZ1654_005128-T1.cds;Parent=SHZ1654_005128-T1;
contig_1262	mixed	CDS	5139856	5139958	.	-	1	ID=SHZ1654_005128-T1.cds;Parent=SHZ1654_005128-T1;
contig_1262	mixed	CDS	5139687	5139752	.	-	0	ID=SHZ1654_005128-T1.cds;Parent=SHZ1654_005128-T1;
contig_1262	mixed	CDS	5138781	5138894	.	-	0	ID=SHZ1654_005128-T1.cds;Parent=SHZ1654_005128-T1;
contig_1262	mixed	CDS	5136858	5136984	.	-	0	ID=SHZ1654_005128-T1.cds;Parent=SHZ1654_005128-T1;
contig_1262	mixed	CDS	5133755	5133855	.	-	2	ID=SHZ1654_005128-T1.cds;Parent=SHZ1654_005128-T1;
contig_1262	mixed	CDS	5133536	5133661	.	-	0	ID=SHZ1654_005128-T1.cds;Parent=SHZ1654_005128-T1;
contig_1262	mixed	CDS	5133320	5133384	.	-	0	ID=SHZ1654_005128-T1.cds;Parent=SHZ1654_005128-T1;
contig_1262	mixed	CDS	5132875	5132956	.	-	1	ID=SHZ1654_005128-T1.cds;Parent=SHZ1654_005128-T1;
contig_1262	mixed	CDS	5132704	5132786	.	-	0	ID=SHZ1654_005128-T1.cds;Parent=SHZ1654_005128-T1;
contig_1262	mixed	CDS	5131814	5131880	.	-	1	ID=SHZ1654_005128-T1.cds;Parent=SHZ1654_005128-T1;
contig_1262	mixed	gene	5147679	5149658	.	+	.	ID=SHZ1654_005129;
contig_1262	mixed	mRNA	5147679	5149658	.	+	.	ID=SHZ1654_005129-T1;Parent=SHZ1654_005129;product=hypothetical protein;Ontology_term=GO:0005515;Dbxref=InterPro:IPR011990,PFAM:PF12854,InterPro:IPR002885,PFAM:PF13812,PFAM:PF13041,PFAM:PF01535;note=EggNog:ENOG503G8IC,COG:P;
contig_1262	mixed	exon	5147679	5149658	.	+	.	ID=SHZ1654_005129-T1.exon1;Parent=SHZ1654_005129-T1;
contig_1262	mixed	CDS	5147679	5149658	.	+	0	ID=SHZ1654_005129-T1.cds;Parent=SHZ1654_005129-T1;
contig_1262	mixed	gene	5158828	5159096	.	+	.	ID=SHZ1654_005130;
contig_1262	mixed	mRNA	5158828	5159096	.	+	.	ID=SHZ1654_005130-T1;Parent=SHZ1654_005130;product=hypothetical protein;note=EggNog:ENOG503GK3T;
contig_1262	mixed	exon	5158828	5158831	.	+	.	ID=SHZ1654_005130-T1.exon1;Parent=SHZ1654_005130-T1;
contig_1262	mixed	exon	5158891	5159096	.	+	.	ID=SHZ1654_005130-T1.exon2;Parent=SHZ1654_005130-T1;
contig_1262	mixed	CDS	5158828	5158831	.	+	0	ID=SHZ1654_005130-T1.cds;Parent=SHZ1654_005130-T1;
contig_1262	mixed	CDS	5158891	5159096	.	+	2	ID=SHZ1654_005130-T1.cds;Parent=SHZ1654_005130-T1;
contig_1262	mixed	gene	5163113	5178434	.	-	.	ID=SHZ1654_005131;
contig_1262	mixed	mRNA	5163113	5178434	.	-	.	ID=SHZ1654_005131-T1;Parent=SHZ1654_005131;product=hypothetical protein;Ontology_term=GO:0016592;Dbxref=InterPro:IPR038795;note=EggNog:ENOG503GDI5,COG:S;
contig_1262	mixed	exon	5178223	5178434	.	-	.	ID=SHZ1654_005131-T1.exon1;Parent=SHZ1654_005131-T1;
contig_1262	mixed	exon	5176865	5176989	.	-	.	ID=SHZ1654_005131-T1.exon2;Parent=SHZ1654_005131-T1;
contig_1262	mixed	exon	5176150	5176274	.	-	.	ID=SHZ1654_005131-T1.exon3;Parent=SHZ1654_005131-T1;
contig_1262	mixed	exon	5175887	5176067	.	-	.	ID=SHZ1654_005131-T1.exon4;Parent=SHZ1654_005131-T1;
contig_1262	mixed	exon	5175123	5175230	.	-	.	ID=SHZ1654_005131-T1.exon5;Parent=SHZ1654_005131-T1;
contig_1262	mixed	exon	5174973	5175034	.	-	.	ID=SHZ1654_005131-T1.exon6;Parent=SHZ1654_005131-T1;
contig_1262	mixed	exon	5173423	5173719	.	-	.	ID=SHZ1654_005131-T1.exon7;Parent=SHZ1654_005131-T1;
contig_1262	mixed	exon	5167024	5167080	.	-	.	ID=SHZ1654_005131-T1.exon8;Parent=SHZ1654_005131-T1;
contig_1262	mixed	exon	5165714	5165908	.	-	.	ID=SHZ1654_005131-T1.exon9;Parent=SHZ1654_005131-T1;
contig_1262	mixed	exon	5163698	5163751	.	-	.	ID=SHZ1654_005131-T1.exon10;Parent=SHZ1654_005131-T1;
contig_1262	mixed	exon	5163488	5163536	.	-	.	ID=SHZ1654_005131-T1.exon11;Parent=SHZ1654_005131-T1;
contig_1262	mixed	exon	5163113	5163306	.	-	.	ID=SHZ1654_005131-T1.exon12;Parent=SHZ1654_005131-T1;
contig_1262	mixed	CDS	5178223	5178434	.	-	0	ID=SHZ1654_005131-T1.cds;Parent=SHZ1654_005131-T1;
contig_1262	mixed	CDS	5176865	5176989	.	-	1	ID=SHZ1654_005131-T1.cds;Parent=SHZ1654_005131-T1;
contig_1262	mixed	CDS	5176150	5176274	.	-	2	ID=SHZ1654_005131-T1.cds;Parent=SHZ1654_005131-T1;
contig_1262	mixed	CDS	5175887	5176067	.	-	0	ID=SHZ1654_005131-T1.cds;Parent=SHZ1654_005131-T1;
contig_1262	mixed	CDS	5175123	5175230	.	-	2	ID=SHZ1654_005131-T1.cds;Parent=SHZ1654_005131-T1;
contig_1262	mixed	CDS	5174973	5175034	.	-	2	ID=SHZ1654_005131-T1.cds;Parent=SHZ1654_005131-T1;
contig_1262	mixed	CDS	5173423	5173719	.	-	0	ID=SHZ1654_005131-T1.cds;Parent=SHZ1654_005131-T1;
contig_1262	mixed	CDS	5167024	5167080	.	-	0	ID=SHZ1654_005131-T1.cds;Parent=SHZ1654_005131-T1;
contig_1262	mixed	CDS	5165714	5165908	.	-	0	ID=SHZ1654_005131-T1.cds;Parent=SHZ1654_005131-T1;
contig_1262	mixed	CDS	5163698	5163751	.	-	0	ID=SHZ1654_005131-T1.cds;Parent=SHZ1654_005131-T1;
contig_1262	mixed	CDS	5163488	5163536	.	-	0	ID=SHZ1654_005131-T1.cds;Parent=SHZ1654_005131-T1;
contig_1262	mixed	CDS	5163113	5163306	.	-	2	ID=SHZ1654_005131-T1.cds;Parent=SHZ1654_005131-T1;
contig_1262	mixed	gene	5192490	5198199	.	+	.	ID=SHZ1654_005132;
contig_1262	mixed	mRNA	5192490	5198199	.	+	.	ID=SHZ1654_005132-T1;Parent=SHZ1654_005132;product=hypothetical protein;Ontology_term=GO:0008270;Dbxref=InterPro:IPR011016,InterPro:IPR013083,PFAM:PF12906;EC_number=2.3.2.27;note=COG:A,BUSCO:EOG09360KZ9,EggNog:ENOG503G9ZR;
contig_1262	mixed	exon	5192490	5192724	.	+	.	ID=SHZ1654_005132-T1.exon1;Parent=SHZ1654_005132-T1;
contig_1262	mixed	exon	5192928	5193013	.	+	.	ID=SHZ1654_005132-T1.exon2;Parent=SHZ1654_005132-T1;
contig_1262	mixed	exon	5193252	5193398	.	+	.	ID=SHZ1654_005132-T1.exon3;Parent=SHZ1654_005132-T1;
contig_1262	mixed	exon	5195789	5195891	.	+	.	ID=SHZ1654_005132-T1.exon4;Parent=SHZ1654_005132-T1;
contig_1262	mixed	exon	5197646	5197758	.	+	.	ID=SHZ1654_005132-T1.exon5;Parent=SHZ1654_005132-T1;
contig_1262	mixed	exon	5198107	5198199	.	+	.	ID=SHZ1654_005132-T1.exon6;Parent=SHZ1654_005132-T1;
contig_1262	mixed	CDS	5192490	5192724	.	+	0	ID=SHZ1654_005132-T1.cds;Parent=SHZ1654_005132-T1;
contig_1262	mixed	CDS	5192928	5193013	.	+	2	ID=SHZ1654_005132-T1.cds;Parent=SHZ1654_005132-T1;
contig_1262	mixed	CDS	5193252	5193398	.	+	0	ID=SHZ1654_005132-T1.cds;Parent=SHZ1654_005132-T1;
contig_1262	mixed	CDS	5195789	5195891	.	+	0	ID=SHZ1654_005132-T1.cds;Parent=SHZ1654_005132-T1;
contig_1262	mixed	CDS	5197646	5197758	.	+	2	ID=SHZ1654_005132-T1.cds;Parent=SHZ1654_005132-T1;
contig_1262	mixed	CDS	5198107	5198199	.	+	0	ID=SHZ1654_005132-T1.cds;Parent=SHZ1654_005132-T1;
contig_1262	mixed	gene	5201373	5203832	.	-	.	ID=SHZ1654_005133;
contig_1262	mixed	mRNA	5201373	5203832	.	-	.	ID=SHZ1654_005133-T1;Parent=SHZ1654_005133;product=hypothetical protein;note=EggNog:ENOG503GJE5;
contig_1262	mixed	exon	5203418	5203832	.	-	.	ID=SHZ1654_005133-T1.exon1;Parent=SHZ1654_005133-T1;
contig_1262	mixed	exon	5201373	5201443	.	-	.	ID=SHZ1654_005133-T1.exon2;Parent=SHZ1654_005133-T1;
contig_1262	mixed	CDS	5203418	5203832	.	-	0	ID=SHZ1654_005133-T1.cds;Parent=SHZ1654_005133-T1;
contig_1262	mixed	CDS	5201373	5201443	.	-	2	ID=SHZ1654_005133-T1.cds;Parent=SHZ1654_005133-T1;
contig_1262	mixed	gene	5206984	5207373	.	-	.	ID=SHZ1654_005134;
contig_1262	mixed	mRNA	5206984	5207373	.	-	.	ID=SHZ1654_005134-T1;Parent=SHZ1654_005134;product=hypothetical protein;Dbxref=InterPro:IPR032675;note=COG:T,EggNog:ENOG503GPD9;
contig_1262	mixed	exon	5206984	5207373	.	-	.	ID=SHZ1654_005134-T1.exon1;Parent=SHZ1654_005134-T1;
contig_1262	mixed	CDS	5206984	5207373	.	-	0	ID=SHZ1654_005134-T1.cds;Parent=SHZ1654_005134-T1;
contig_1262	mixed	gene	5214614	5216902	.	-	.	ID=SHZ1654_005135;
contig_1262	mixed	mRNA	5214614	5216902	.	-	.	ID=SHZ1654_005135-T1;Parent=SHZ1654_005135;product=hypothetical protein;Ontology_term=GO:0006508,GO:0004252,GO:0008236;Dbxref=PFAM:PF17766,InterPro:IPR015500,PFAM:PF05922,InterPro:IPR000209,InterPro:IPR036852,PFAM:PF00082,InterPro:IPR037045,InterPro:IPR023828,InterPro:IPR010259,InterPro:IPR034197,InterPro:IPR045051,InterPro:IPR041469;note=EggNog:ENOG503GFDP,MEROPS:MER0197239,COG:O;
contig_1262	mixed	exon	5214614	5216902	.	-	.	ID=SHZ1654_005135-T1.exon1;Parent=SHZ1654_005135-T1;
contig_1262	mixed	CDS	5214614	5216902	.	-	0	ID=SHZ1654_005135-T1.cds;Parent=SHZ1654_005135-T1;
contig_1262	mixed	gene	5219242	5221805	.	-	.	ID=SHZ1654_005136;
contig_1262	mixed	mRNA	5219242	5221805	.	-	.	ID=SHZ1654_005136-T1;Parent=SHZ1654_005136;product=hypothetical protein;note=COG:S,EggNog:ENOG503GI5V;
contig_1262	mixed	exon	5221708	5221805	.	-	.	ID=SHZ1654_005136-T1.exon1;Parent=SHZ1654_005136-T1;
contig_1262	mixed	exon	5220665	5220765	.	-	.	ID=SHZ1654_005136-T1.exon2;Parent=SHZ1654_005136-T1;
contig_1262	mixed	exon	5219242	5219729	.	-	.	ID=SHZ1654_005136-T1.exon3;Parent=SHZ1654_005136-T1;
contig_1262	mixed	CDS	5221708	5221805	.	-	0	ID=SHZ1654_005136-T1.cds;Parent=SHZ1654_005136-T1;
contig_1262	mixed	CDS	5220665	5220765	.	-	1	ID=SHZ1654_005136-T1.cds;Parent=SHZ1654_005136-T1;
contig_1262	mixed	CDS	5219242	5219729	.	-	2	ID=SHZ1654_005136-T1.cds;Parent=SHZ1654_005136-T1;
contig_1262	mixed	gene	5222803	5223264	.	+	.	ID=SHZ1654_005137;
contig_1262	mixed	mRNA	5222803	5223264	.	+	.	ID=SHZ1654_005137-T1;Parent=SHZ1654_005137;product=hypothetical protein;Ontology_term=GO:0030150,GO:0005742;Dbxref=PFAM:PF08038,InterPro:IPR012621;note=EggNog:ENOG503GKZ4,COG:S;
contig_1262	mixed	exon	5222803	5223018	.	+	.	ID=SHZ1654_005137-T1.exon1;Parent=SHZ1654_005137-T1;
contig_1262	mixed	exon	5223160	5223264	.	+	.	ID=SHZ1654_005137-T1.exon2;Parent=SHZ1654_005137-T1;
contig_1262	mixed	CDS	5222803	5223018	.	+	0	ID=SHZ1654_005137-T1.cds;Parent=SHZ1654_005137-T1;
contig_1262	mixed	CDS	5223160	5223264	.	+	0	ID=SHZ1654_005137-T1.cds;Parent=SHZ1654_005137-T1;
contig_1262	mixed	gene	5225401	5230694	.	-	.	ID=SHZ1654_005138;
contig_1262	mixed	mRNA	5225401	5230694	.	-	.	ID=SHZ1654_005138-T1;Parent=SHZ1654_005138;product=hypothetical protein;Ontology_term=GO:0006355,GO:0003690;Dbxref=InterPro:IPR003690,InterPro:IPR038538,PFAM:PF02536;note=EggNog:ENOG503GE2J,COG:K;
contig_1262	mixed	exon	5230161	5230694	.	-	.	ID=SHZ1654_005138-T1.exon1;Parent=SHZ1654_005138-T1;
contig_1262	mixed	exon	5228601	5228738	.	-	.	ID=SHZ1654_005138-T1.exon2;Parent=SHZ1654_005138-T1;
contig_1262	mixed	exon	5228258	5228503	.	-	.	ID=SHZ1654_005138-T1.exon3;Parent=SHZ1654_005138-T1;
contig_1262	mixed	exon	5227829	5227942	.	-	.	ID=SHZ1654_005138-T1.exon4;Parent=SHZ1654_005138-T1;
contig_1262	mixed	exon	5227399	5227581	.	-	.	ID=SHZ1654_005138-T1.exon5;Parent=SHZ1654_005138-T1;
contig_1262	mixed	exon	5226342	5226559	.	-	.	ID=SHZ1654_005138-T1.exon6;Parent=SHZ1654_005138-T1;
contig_1262	mixed	exon	5225401	5225767	.	-	.	ID=SHZ1654_005138-T1.exon7;Parent=SHZ1654_005138-T1;
contig_1262	mixed	CDS	5230161	5230694	.	-	0	ID=SHZ1654_005138-T1.cds;Parent=SHZ1654_005138-T1;
contig_1262	mixed	CDS	5228601	5228738	.	-	0	ID=SHZ1654_005138-T1.cds;Parent=SHZ1654_005138-T1;
contig_1262	mixed	CDS	5228258	5228503	.	-	0	ID=SHZ1654_005138-T1.cds;Parent=SHZ1654_005138-T1;
contig_1262	mixed	CDS	5227829	5227942	.	-	0	ID=SHZ1654_005138-T1.cds;Parent=SHZ1654_005138-T1;
contig_1262	mixed	CDS	5227399	5227581	.	-	0	ID=SHZ1654_005138-T1.cds;Parent=SHZ1654_005138-T1;
contig_1262	mixed	CDS	5226342	5226559	.	-	0	ID=SHZ1654_005138-T1.cds;Parent=SHZ1654_005138-T1;
contig_1262	mixed	CDS	5225401	5225767	.	-	1	ID=SHZ1654_005138-T1.cds;Parent=SHZ1654_005138-T1;
contig_1262	mixed	gene	5234353	5249003	.	-	.	ID=SHZ1654_005139;
contig_1262	mixed	mRNA	5234353	5249003	.	-	.	ID=SHZ1654_005139-T1;Parent=SHZ1654_005139;product=hypothetical protein;Ontology_term=GO:0004672,GO:0005524,GO:0006468;Dbxref=InterPro:IPR001245,InterPro:IPR008271,InterPro:IPR011009,PFAM:PF00069,PFAM:PF07714,InterPro:IPR000719,InterPro:IPR006016,PFAM:PF00582,InterPro:IPR014729,InterPro:IPR017441;note=COG:T,EggNog:ENOG503GEGZ;
contig_1262	mixed	exon	5248835	5249003	.	-	.	ID=SHZ1654_005139-T1.exon1;Parent=SHZ1654_005139-T1;
contig_1262	mixed	exon	5247724	5247842	.	-	.	ID=SHZ1654_005139-T1.exon2;Parent=SHZ1654_005139-T1;
contig_1262	mixed	exon	5247309	5247430	.	-	.	ID=SHZ1654_005139-T1.exon3;Parent=SHZ1654_005139-T1;
contig_1262	mixed	exon	5245219	5245439	.	-	.	ID=SHZ1654_005139-T1.exon4;Parent=SHZ1654_005139-T1;
contig_1262	mixed	exon	5245079	5245136	.	-	.	ID=SHZ1654_005139-T1.exon5;Parent=SHZ1654_005139-T1;
contig_1262	mixed	exon	5244543	5244831	.	-	.	ID=SHZ1654_005139-T1.exon6;Parent=SHZ1654_005139-T1;
contig_1262	mixed	exon	5242261	5242368	.	-	.	ID=SHZ1654_005139-T1.exon7;Parent=SHZ1654_005139-T1;
contig_1262	mixed	exon	5241754	5242182	.	-	.	ID=SHZ1654_005139-T1.exon8;Parent=SHZ1654_005139-T1;
contig_1262	mixed	exon	5239820	5240587	.	-	.	ID=SHZ1654_005139-T1.exon9;Parent=SHZ1654_005139-T1;
contig_1262	mixed	exon	5235556	5235621	.	-	.	ID=SHZ1654_005139-T1.exon10;Parent=SHZ1654_005139-T1;
contig_1262	mixed	exon	5235202	5235447	.	-	.	ID=SHZ1654_005139-T1.exon11;Parent=SHZ1654_005139-T1;
contig_1262	mixed	exon	5234948	5235098	.	-	.	ID=SHZ1654_005139-T1.exon12;Parent=SHZ1654_005139-T1;
contig_1262	mixed	exon	5234353	5234867	.	-	.	ID=SHZ1654_005139-T1.exon13;Parent=SHZ1654_005139-T1;
contig_1262	mixed	CDS	5248835	5249003	.	-	0	ID=SHZ1654_005139-T1.cds;Parent=SHZ1654_005139-T1;
contig_1262	mixed	CDS	5247724	5247842	.	-	2	ID=SHZ1654_005139-T1.cds;Parent=SHZ1654_005139-T1;
contig_1262	mixed	CDS	5247309	5247430	.	-	0	ID=SHZ1654_005139-T1.cds;Parent=SHZ1654_005139-T1;
contig_1262	mixed	CDS	5245219	5245439	.	-	1	ID=SHZ1654_005139-T1.cds;Parent=SHZ1654_005139-T1;
contig_1262	mixed	CDS	5245079	5245136	.	-	2	ID=SHZ1654_005139-T1.cds;Parent=SHZ1654_005139-T1;
contig_1262	mixed	CDS	5244543	5244831	.	-	1	ID=SHZ1654_005139-T1.cds;Parent=SHZ1654_005139-T1;
contig_1262	mixed	CDS	5242261	5242368	.	-	0	ID=SHZ1654_005139-T1.cds;Parent=SHZ1654_005139-T1;
contig_1262	mixed	CDS	5241754	5242182	.	-	0	ID=SHZ1654_005139-T1.cds;Parent=SHZ1654_005139-T1;
contig_1262	mixed	CDS	5239820	5240587	.	-	0	ID=SHZ1654_005139-T1.cds;Parent=SHZ1654_005139-T1;
contig_1262	mixed	CDS	5235556	5235621	.	-	0	ID=SHZ1654_005139-T1.cds;Parent=SHZ1654_005139-T1;
contig_1262	mixed	CDS	5235202	5235447	.	-	0	ID=SHZ1654_005139-T1.cds;Parent=SHZ1654_005139-T1;
contig_1262	mixed	CDS	5234948	5235098	.	-	0	ID=SHZ1654_005139-T1.cds;Parent=SHZ1654_005139-T1;
contig_1262	mixed	CDS	5234353	5234867	.	-	2	ID=SHZ1654_005139-T1.cds;Parent=SHZ1654_005139-T1;
contig_1262	mixed	gene	5252430	5254627	.	-	.	ID=SHZ1654_005140;
contig_1262	mixed	mRNA	5252430	5254627	.	-	.	ID=SHZ1654_005140-T1;Parent=SHZ1654_005140;product=hypothetical protein;Ontology_term=GO:0004672,GO:0005524,GO:0005515,GO:0006468;Dbxref=InterPro:IPR011009,PFAM:PF00069,PFAM:PF07714,InterPro:IPR001611,InterPro:IPR000719,PFAM:PF08263,PFAM:PF13855,InterPro:IPR013210,InterPro:IPR032675;EC_number=2.7.11.1;note=EggNog:ENOG503G9UA,COG:T;
contig_1262	mixed	exon	5253361	5254627	.	-	.	ID=SHZ1654_005140-T1.exon1;Parent=SHZ1654_005140-T1;
contig_1262	mixed	exon	5252430	5253073	.	-	.	ID=SHZ1654_005140-T1.exon2;Parent=SHZ1654_005140-T1;
contig_1262	mixed	CDS	5253361	5254627	.	-	0	ID=SHZ1654_005140-T1.cds;Parent=SHZ1654_005140-T1;
contig_1262	mixed	CDS	5252430	5253073	.	-	2	ID=SHZ1654_005140-T1.cds;Parent=SHZ1654_005140-T1;
contig_1262	mixed	gene	5258740	5260439	.	+	.	ID=SHZ1654_005141;
contig_1262	mixed	mRNA	5258740	5260439	.	+	.	ID=SHZ1654_005141-T1;Parent=SHZ1654_005141;product=hypothetical protein;Ontology_term=GO:0004650;Dbxref=InterPro:IPR024535,InterPro:IPR012334,PFAM:PF12708,InterPro:IPR011050,InterPro:IPR039279;note=EggNog:ENOG503GDMI,COG:S;
contig_1262	mixed	exon	5258740	5258922	.	+	.	ID=SHZ1654_005141-T1.exon1;Parent=SHZ1654_005141-T1;
contig_1262	mixed	exon	5259106	5259342	.	+	.	ID=SHZ1654_005141-T1.exon2;Parent=SHZ1654_005141-T1;
contig_1262	mixed	exon	5259438	5260439	.	+	.	ID=SHZ1654_005141-T1.exon3;Parent=SHZ1654_005141-T1;
contig_1262	mixed	CDS	5258740	5258922	.	+	0	ID=SHZ1654_005141-T1.cds;Parent=SHZ1654_005141-T1;
contig_1262	mixed	CDS	5259106	5259342	.	+	0	ID=SHZ1654_005141-T1.cds;Parent=SHZ1654_005141-T1;
contig_1262	mixed	CDS	5259438	5260439	.	+	0	ID=SHZ1654_005141-T1.cds;Parent=SHZ1654_005141-T1;
contig_1262	mixed	gene	5265151	5284491	.	+	.	ID=SHZ1654_005142;Name=CASBPX1_1;
contig_1262	mixed	mRNA	5265151	5284491	.	+	.	ID=SHZ1654_005142-T1;Parent=SHZ1654_005142;product=Cycloartenol synthase;Ontology_term=GO:0016104,GO:0016866,GO:0005811;Dbxref=InterPro:IPR008930,InterPro:IPR018333,PFAM:PF13243,PFAM:PF13249,InterPro:IPR002365,PFAM:PF00432,InterPro:IPR032696,InterPro:IPR032697;EC_number=5.4.99.8;note=EggNog:ENOG503GAI1,COG:I;
contig_1262	mixed	exon	5265151	5265348	.	+	.	ID=SHZ1654_005142-T1.exon1;Parent=SHZ1654_005142-T1;
contig_1262	mixed	exon	5269081	5269266	.	+	.	ID=SHZ1654_005142-T1.exon2;Parent=SHZ1654_005142-T1;
contig_1262	mixed	exon	5269551	5269640	.	+	.	ID=SHZ1654_005142-T1.exon3;Parent=SHZ1654_005142-T1;
contig_1262	mixed	exon	5270089	5270283	.	+	.	ID=SHZ1654_005142-T1.exon4;Parent=SHZ1654_005142-T1;
contig_1262	mixed	exon	5270372	5270456	.	+	.	ID=SHZ1654_005142-T1.exon5;Parent=SHZ1654_005142-T1;
contig_1262	mixed	exon	5271147	5271313	.	+	.	ID=SHZ1654_005142-T1.exon6;Parent=SHZ1654_005142-T1;
contig_1262	mixed	exon	5273497	5273685	.	+	.	ID=SHZ1654_005142-T1.exon7;Parent=SHZ1654_005142-T1;
contig_1262	mixed	exon	5273890	5274003	.	+	.	ID=SHZ1654_005142-T1.exon8;Parent=SHZ1654_005142-T1;
contig_1262	mixed	exon	5274225	5274347	.	+	.	ID=SHZ1654_005142-T1.exon9;Parent=SHZ1654_005142-T1;
contig_1262	mixed	exon	5274446	5274568	.	+	.	ID=SHZ1654_005142-T1.exon10;Parent=SHZ1654_005142-T1;
contig_1262	mixed	exon	5274636	5274734	.	+	.	ID=SHZ1654_005142-T1.exon11;Parent=SHZ1654_005142-T1;
contig_1262	mixed	exon	5276548	5276604	.	+	.	ID=SHZ1654_005142-T1.exon12;Parent=SHZ1654_005142-T1;
contig_1262	mixed	exon	5278860	5278906	.	+	.	ID=SHZ1654_005142-T1.exon13;Parent=SHZ1654_005142-T1;
contig_1262	mixed	exon	5279105	5279248	.	+	.	ID=SHZ1654_005142-T1.exon14;Parent=SHZ1654_005142-T1;
contig_1262	mixed	exon	5279435	5279612	.	+	.	ID=SHZ1654_005142-T1.exon15;Parent=SHZ1654_005142-T1;
contig_1262	mixed	exon	5280001	5280081	.	+	.	ID=SHZ1654_005142-T1.exon16;Parent=SHZ1654_005142-T1;
contig_1262	mixed	exon	5282410	5282493	.	+	.	ID=SHZ1654_005142-T1.exon17;Parent=SHZ1654_005142-T1;
contig_1262	mixed	exon	5283340	5283435	.	+	.	ID=SHZ1654_005142-T1.exon18;Parent=SHZ1654_005142-T1;
contig_1262	mixed	exon	5284450	5284491	.	+	.	ID=SHZ1654_005142-T1.exon19;Parent=SHZ1654_005142-T1;
contig_1262	mixed	CDS	5265151	5265348	.	+	0	ID=SHZ1654_005142-T1.cds;Parent=SHZ1654_005142-T1;
contig_1262	mixed	CDS	5269081	5269266	.	+	0	ID=SHZ1654_005142-T1.cds;Parent=SHZ1654_005142-T1;
contig_1262	mixed	CDS	5269551	5269640	.	+	0	ID=SHZ1654_005142-T1.cds;Parent=SHZ1654_005142-T1;
contig_1262	mixed	CDS	5270089	5270283	.	+	0	ID=SHZ1654_005142-T1.cds;Parent=SHZ1654_005142-T1;
contig_1262	mixed	CDS	5270372	5270456	.	+	0	ID=SHZ1654_005142-T1.cds;Parent=SHZ1654_005142-T1;
contig_1262	mixed	CDS	5271147	5271313	.	+	2	ID=SHZ1654_005142-T1.cds;Parent=SHZ1654_005142-T1;
contig_1262	mixed	CDS	5273497	5273685	.	+	0	ID=SHZ1654_005142-T1.cds;Parent=SHZ1654_005142-T1;
contig_1262	mixed	CDS	5273890	5274003	.	+	0	ID=SHZ1654_005142-T1.cds;Parent=SHZ1654_005142-T1;
contig_1262	mixed	CDS	5274225	5274347	.	+	0	ID=SHZ1654_005142-T1.cds;Parent=SHZ1654_005142-T1;
contig_1262	mixed	CDS	5274446	5274568	.	+	0	ID=SHZ1654_005142-T1.cds;Parent=SHZ1654_005142-T1;
contig_1262	mixed	CDS	5274636	5274734	.	+	0	ID=SHZ1654_005142-T1.cds;Parent=SHZ1654_005142-T1;
contig_1262	mixed	CDS	5276548	5276604	.	+	0	ID=SHZ1654_005142-T1.cds;Parent=SHZ1654_005142-T1;
contig_1262	mixed	CDS	5278860	5278906	.	+	0	ID=SHZ1654_005142-T1.cds;Parent=SHZ1654_005142-T1;
contig_1262	mixed	CDS	5279105	5279248	.	+	1	ID=SHZ1654_005142-T1.cds;Parent=SHZ1654_005142-T1;
contig_1262	mixed	CDS	5279435	5279612	.	+	1	ID=SHZ1654_005142-T1.cds;Parent=SHZ1654_005142-T1;
contig_1262	mixed	CDS	5280001	5280081	.	+	0	ID=SHZ1654_005142-T1.cds;Parent=SHZ1654_005142-T1;
contig_1262	mixed	CDS	5282410	5282493	.	+	0	ID=SHZ1654_005142-T1.cds;Parent=SHZ1654_005142-T1;
contig_1262	mixed	CDS	5283340	5283435	.	+	0	ID=SHZ1654_005142-T1.cds;Parent=SHZ1654_005142-T1;
contig_1262	mixed	CDS	5284450	5284491	.	+	0	ID=SHZ1654_005142-T1.cds;Parent=SHZ1654_005142-T1;
contig_1262	mixed	gene	5288349	5305622	.	+	.	ID=SHZ1654_005143;
contig_1262	mixed	mRNA	5288349	5305622	.	+	.	ID=SHZ1654_005143-T1;Parent=SHZ1654_005143;product=hypothetical protein;Ontology_term=GO:0016866,GO:0016104,GO:0005811;Dbxref=InterPro:IPR008930,InterPro:IPR018333,PFAM:PF00432,InterPro:IPR032696,InterPro:IPR032697;EC_number=5.4.99.8;note=EggNog:ENOG503GAI1,COG:I;
contig_1262	mixed	exon	5288349	5288549	.	+	.	ID=SHZ1654_005143-T1.exon1;Parent=SHZ1654_005143-T1;
contig_1262	mixed	exon	5290185	5290370	.	+	.	ID=SHZ1654_005143-T1.exon2;Parent=SHZ1654_005143-T1;
contig_1262	mixed	exon	5291192	5291386	.	+	.	ID=SHZ1654_005143-T1.exon3;Parent=SHZ1654_005143-T1;
contig_1262	mixed	exon	5300058	5300213	.	+	.	ID=SHZ1654_005143-T1.exon4;Parent=SHZ1654_005143-T1;
contig_1262	mixed	exon	5300418	5300531	.	+	.	ID=SHZ1654_005143-T1.exon5;Parent=SHZ1654_005143-T1;
contig_1262	mixed	exon	5300739	5300861	.	+	.	ID=SHZ1654_005143-T1.exon6;Parent=SHZ1654_005143-T1;
contig_1262	mixed	exon	5300960	5301082	.	+	.	ID=SHZ1654_005143-T1.exon7;Parent=SHZ1654_005143-T1;
contig_1262	mixed	exon	5301150	5301248	.	+	.	ID=SHZ1654_005143-T1.exon8;Parent=SHZ1654_005143-T1;
contig_1262	mixed	exon	5301839	5301895	.	+	.	ID=SHZ1654_005143-T1.exon9;Parent=SHZ1654_005143-T1;
contig_1262	mixed	exon	5304504	5304565	.	+	.	ID=SHZ1654_005143-T1.exon10;Parent=SHZ1654_005143-T1;
contig_1262	mixed	exon	5304894	5305071	.	+	.	ID=SHZ1654_005143-T1.exon11;Parent=SHZ1654_005143-T1;
contig_1262	mixed	exon	5305512	5305622	.	+	.	ID=SHZ1654_005143-T1.exon12;Parent=SHZ1654_005143-T1;
contig_1262	mixed	CDS	5288349	5288549	.	+	0	ID=SHZ1654_005143-T1.cds;Parent=SHZ1654_005143-T1;
contig_1262	mixed	CDS	5290185	5290370	.	+	0	ID=SHZ1654_005143-T1.cds;Parent=SHZ1654_005143-T1;
contig_1262	mixed	CDS	5291192	5291386	.	+	0	ID=SHZ1654_005143-T1.cds;Parent=SHZ1654_005143-T1;
contig_1262	mixed	CDS	5300058	5300213	.	+	0	ID=SHZ1654_005143-T1.cds;Parent=SHZ1654_005143-T1;
contig_1262	mixed	CDS	5300418	5300531	.	+	0	ID=SHZ1654_005143-T1.cds;Parent=SHZ1654_005143-T1;
contig_1262	mixed	CDS	5300739	5300861	.	+	0	ID=SHZ1654_005143-T1.cds;Parent=SHZ1654_005143-T1;
contig_1262	mixed	CDS	5300960	5301082	.	+	0	ID=SHZ1654_005143-T1.cds;Parent=SHZ1654_005143-T1;
contig_1262	mixed	CDS	5301150	5301248	.	+	0	ID=SHZ1654_005143-T1.cds;Parent=SHZ1654_005143-T1;
contig_1262	mixed	CDS	5301839	5301895	.	+	0	ID=SHZ1654_005143-T1.cds;Parent=SHZ1654_005143-T1;
contig_1262	mixed	CDS	5304504	5304565	.	+	0	ID=SHZ1654_005143-T1.cds;Parent=SHZ1654_005143-T1;
contig_1262	mixed	CDS	5304894	5305071	.	+	1	ID=SHZ1654_005143-T1.cds;Parent=SHZ1654_005143-T1;
contig_1262	mixed	CDS	5305512	5305622	.	+	0	ID=SHZ1654_005143-T1.cds;Parent=SHZ1654_005143-T1;
contig_1262	mixed	gene	5320757	5323281	.	+	.	ID=SHZ1654_005144;Name=OSCPNX1;
contig_1262	mixed	mRNA	5320757	5323281	.	+	.	ID=SHZ1654_005144-T1;Parent=SHZ1654_005144;product=Cycloartenol Synthase;Ontology_term=GO:0016104,GO:0016866,GO:0005811;Dbxref=PFAM:PF00432,InterPro:IPR032697,InterPro:IPR008930,InterPro:IPR018333;EC_number=5.4.99;note=EggNog:ENOG503GAI1,COG:I;
contig_1262	mixed	exon	5320757	5320957	.	+	.	ID=SHZ1654_005144-T1.exon1;Parent=SHZ1654_005144-T1;
contig_1262	mixed	exon	5322069	5322254	.	+	.	ID=SHZ1654_005144-T1.exon2;Parent=SHZ1654_005144-T1;
contig_1262	mixed	exon	5323081	5323281	.	+	.	ID=SHZ1654_005144-T1.exon3;Parent=SHZ1654_005144-T1;
contig_1262	mixed	CDS	5320757	5320957	.	+	0	ID=SHZ1654_005144-T1.cds;Parent=SHZ1654_005144-T1;
contig_1262	mixed	CDS	5322069	5322254	.	+	0	ID=SHZ1654_005144-T1.cds;Parent=SHZ1654_005144-T1;
contig_1262	mixed	CDS	5323081	5323281	.	+	0	ID=SHZ1654_005144-T1.cds;Parent=SHZ1654_005144-T1;
contig_1262	mixed	gene	5346663	5348660	.	+	.	ID=SHZ1654_005145;
contig_1262	mixed	mRNA	5346663	5348660	.	+	.	ID=SHZ1654_005145-T1;Parent=SHZ1654_005145;product=hypothetical protein;Ontology_term=GO:0016104,GO:0016866,GO:0005811;Dbxref=InterPro:IPR008930,InterPro:IPR018333;EC_number=5.4.99.39;note=EggNog:ENOG5037T4V,COG:I;
contig_1262	mixed	exon	5346663	5346853	.	+	.	ID=SHZ1654_005145-T1.exon1;Parent=SHZ1654_005145-T1;
contig_1262	mixed	exon	5348606	5348660	.	+	.	ID=SHZ1654_005145-T1.exon2;Parent=SHZ1654_005145-T1;
contig_1262	mixed	CDS	5346663	5346853	.	+	0	ID=SHZ1654_005145-T1.cds;Parent=SHZ1654_005145-T1;
contig_1262	mixed	CDS	5348606	5348660	.	+	1	ID=SHZ1654_005145-T1.cds;Parent=SHZ1654_005145-T1;
contig_1262	mixed	gene	5372924	5374549	.	+	.	ID=SHZ1654_005146;
contig_1262	mixed	mRNA	5372924	5374549	.	+	.	ID=SHZ1654_005146-T1;Parent=SHZ1654_005146;product=hypothetical protein;Ontology_term=GO:0016104,GO:0016866,GO:0005811;Dbxref=InterPro:IPR008930,InterPro:IPR018333;EC_number=5.4.99.8;note=EggNog:ENOG503GAI1,COG:I;
contig_1262	mixed	exon	5372924	5373106	.	+	.	ID=SHZ1654_005146-T1.exon1;Parent=SHZ1654_005146-T1;
contig_1262	mixed	exon	5374292	5374549	.	+	.	ID=SHZ1654_005146-T1.exon2;Parent=SHZ1654_005146-T1;
contig_1262	mixed	CDS	5372924	5373106	.	+	0	ID=SHZ1654_005146-T1.cds;Parent=SHZ1654_005146-T1;
contig_1262	mixed	CDS	5374292	5374549	.	+	0	ID=SHZ1654_005146-T1.cds;Parent=SHZ1654_005146-T1;
contig_1262	mixed	gene	5375405	5379818	.	+	.	ID=SHZ1654_005147;
contig_1262	mixed	mRNA	5375405	5379818	.	+	.	ID=SHZ1654_005147-T1;Parent=SHZ1654_005147;product=hypothetical protein;Ontology_term=GO:0016104,GO:0016866,GO:0005811;Dbxref=InterPro:IPR032697,InterPro:IPR008930,InterPro:IPR018333;EC_number=5.4.99.8;note=EggNog:ENOG503GAI1,COG:I;
contig_1262	mixed	exon	5375405	5375482	.	+	.	ID=SHZ1654_005147-T1.exon1;Parent=SHZ1654_005147-T1;
contig_1262	mixed	exon	5375571	5375618	.	+	.	ID=SHZ1654_005147-T1.exon2;Parent=SHZ1654_005147-T1;
contig_1262	mixed	exon	5379286	5379410	.	+	.	ID=SHZ1654_005147-T1.exon3;Parent=SHZ1654_005147-T1;
contig_1262	mixed	exon	5379506	5379629	.	+	.	ID=SHZ1654_005147-T1.exon4;Parent=SHZ1654_005147-T1;
contig_1262	mixed	exon	5379696	5379818	.	+	.	ID=SHZ1654_005147-T1.exon5;Parent=SHZ1654_005147-T1;
contig_1262	mixed	CDS	5375405	5375482	.	+	0	ID=SHZ1654_005147-T1.cds;Parent=SHZ1654_005147-T1;
contig_1262	mixed	CDS	5375571	5375618	.	+	0	ID=SHZ1654_005147-T1.cds;Parent=SHZ1654_005147-T1;
contig_1262	mixed	CDS	5379286	5379410	.	+	0	ID=SHZ1654_005147-T1.cds;Parent=SHZ1654_005147-T1;
contig_1262	mixed	CDS	5379506	5379629	.	+	1	ID=SHZ1654_005147-T1.cds;Parent=SHZ1654_005147-T1;
contig_1262	mixed	CDS	5379696	5379818	.	+	0	ID=SHZ1654_005147-T1.cds;Parent=SHZ1654_005147-T1;
contig_1262	mixed	gene	5384578	5386518	.	+	.	ID=SHZ1654_005148;
contig_1262	mixed	mRNA	5384578	5386518	.	+	.	ID=SHZ1654_005148-T1;Parent=SHZ1654_005148;product=hypothetical protein;Ontology_term=GO:0016104,GO:0016866,GO:0005811;Dbxref=InterPro:IPR008930,InterPro:IPR018333;EC_number=5.4.99;note=EggNog:ENOG503GHIZ,COG:I;
contig_1262	mixed	exon	5384578	5384778	.	+	.	ID=SHZ1654_005148-T1.exon1;Parent=SHZ1654_005148-T1;
contig_1262	mixed	exon	5385941	5386081	.	+	.	ID=SHZ1654_005148-T1.exon2;Parent=SHZ1654_005148-T1;
contig_1262	mixed	exon	5386450	5386518	.	+	.	ID=SHZ1654_005148-T1.exon3;Parent=SHZ1654_005148-T1;
contig_1262	mixed	CDS	5384578	5384778	.	+	0	ID=SHZ1654_005148-T1.cds;Parent=SHZ1654_005148-T1;
contig_1262	mixed	CDS	5385941	5386081	.	+	0	ID=SHZ1654_005148-T1.cds;Parent=SHZ1654_005148-T1;
contig_1262	mixed	CDS	5386450	5386518	.	+	0	ID=SHZ1654_005148-T1.cds;Parent=SHZ1654_005148-T1;
contig_1262	mixed	gene	5398613	5400024	.	+	.	ID=SHZ1654_005149;
contig_1262	mixed	mRNA	5398613	5400024	.	+	.	ID=SHZ1654_005149-T1;Parent=SHZ1654_005149;product=hypothetical protein;Ontology_term=GO:0016866,GO:0016104,GO:0005811;Dbxref=InterPro:IPR008930,InterPro:IPR018333;EC_number=5.4.99;note=EggNog:ENOG503GHIZ,COG:I;
contig_1262	mixed	exon	5398613	5398621	.	+	.	ID=SHZ1654_005149-T1.exon1;Parent=SHZ1654_005149-T1;
contig_1262	mixed	exon	5399767	5400024	.	+	.	ID=SHZ1654_005149-T1.exon2;Parent=SHZ1654_005149-T1;
contig_1262	mixed	CDS	5398613	5398621	.	+	0	ID=SHZ1654_005149-T1.cds;Parent=SHZ1654_005149-T1;
contig_1262	mixed	CDS	5399767	5400024	.	+	0	ID=SHZ1654_005149-T1.cds;Parent=SHZ1654_005149-T1;
contig_1262	mixed	gene	5403155	5409271	.	+	.	ID=SHZ1654_005150;
contig_1262	mixed	mRNA	5403155	5409271	.	+	.	ID=SHZ1654_005150-T1;Parent=SHZ1654_005150;product=hypothetical protein;Ontology_term=GO:0016104,GO:0016866,GO:0005811;Dbxref=InterPro:IPR008930,InterPro:IPR018333,PFAM:PF13243,PFAM:PF13249,InterPro:IPR002365,PFAM:PF00432,InterPro:IPR032696,InterPro:IPR032697;EC_number=5.4.99;note=EggNog:ENOG503GHIZ,COG:I;
contig_1262	mixed	exon	5403155	5403355	.	+	.	ID=SHZ1654_005150-T1.exon1;Parent=SHZ1654_005150-T1;
contig_1262	mixed	exon	5404378	5404563	.	+	.	ID=SHZ1654_005150-T1.exon2;Parent=SHZ1654_005150-T1;
contig_1262	mixed	exon	5404675	5404764	.	+	.	ID=SHZ1654_005150-T1.exon3;Parent=SHZ1654_005150-T1;
contig_1262	mixed	exon	5404889	5405086	.	+	.	ID=SHZ1654_005150-T1.exon4;Parent=SHZ1654_005150-T1;
contig_1262	mixed	exon	5405251	5405335	.	+	.	ID=SHZ1654_005150-T1.exon5;Parent=SHZ1654_005150-T1;
contig_1262	mixed	exon	5406068	5406234	.	+	.	ID=SHZ1654_005150-T1.exon6;Parent=SHZ1654_005150-T1;
contig_1262	mixed	exon	5406318	5406506	.	+	.	ID=SHZ1654_005150-T1.exon7;Parent=SHZ1654_005150-T1;
contig_1262	mixed	exon	5406576	5406689	.	+	.	ID=SHZ1654_005150-T1.exon8;Parent=SHZ1654_005150-T1;
contig_1262	mixed	exon	5406779	5406898	.	+	.	ID=SHZ1654_005150-T1.exon9;Parent=SHZ1654_005150-T1;
contig_1262	mixed	exon	5406985	5407107	.	+	.	ID=SHZ1654_005150-T1.exon10;Parent=SHZ1654_005150-T1;
contig_1262	mixed	exon	5407183	5407281	.	+	.	ID=SHZ1654_005150-T1.exon11;Parent=SHZ1654_005150-T1;
contig_1262	mixed	exon	5407463	5407519	.	+	.	ID=SHZ1654_005150-T1.exon12;Parent=SHZ1654_005150-T1;
contig_1262	mixed	exon	5407636	5407682	.	+	.	ID=SHZ1654_005150-T1.exon13;Parent=SHZ1654_005150-T1;
contig_1262	mixed	exon	5407780	5407923	.	+	.	ID=SHZ1654_005150-T1.exon14;Parent=SHZ1654_005150-T1;
contig_1262	mixed	exon	5408048	5408225	.	+	.	ID=SHZ1654_005150-T1.exon15;Parent=SHZ1654_005150-T1;
contig_1262	mixed	exon	5408511	5408591	.	+	.	ID=SHZ1654_005150-T1.exon16;Parent=SHZ1654_005150-T1;
contig_1262	mixed	exon	5408699	5408782	.	+	.	ID=SHZ1654_005150-T1.exon17;Parent=SHZ1654_005150-T1;
contig_1262	mixed	exon	5409161	5409271	.	+	.	ID=SHZ1654_005150-T1.exon18;Parent=SHZ1654_005150-T1;
contig_1262	mixed	CDS	5403155	5403355	.	+	0	ID=SHZ1654_005150-T1.cds;Parent=SHZ1654_005150-T1;
contig_1262	mixed	CDS	5404378	5404563	.	+	0	ID=SHZ1654_005150-T1.cds;Parent=SHZ1654_005150-T1;
contig_1262	mixed	CDS	5404675	5404764	.	+	0	ID=SHZ1654_005150-T1.cds;Parent=SHZ1654_005150-T1;
contig_1262	mixed	CDS	5404889	5405086	.	+	0	ID=SHZ1654_005150-T1.cds;Parent=SHZ1654_005150-T1;
contig_1262	mixed	CDS	5405251	5405335	.	+	0	ID=SHZ1654_005150-T1.cds;Parent=SHZ1654_005150-T1;
contig_1262	mixed	CDS	5406068	5406234	.	+	2	ID=SHZ1654_005150-T1.cds;Parent=SHZ1654_005150-T1;
contig_1262	mixed	CDS	5406318	5406506	.	+	0	ID=SHZ1654_005150-T1.cds;Parent=SHZ1654_005150-T1;
contig_1262	mixed	CDS	5406576	5406689	.	+	0	ID=SHZ1654_005150-T1.cds;Parent=SHZ1654_005150-T1;
contig_1262	mixed	CDS	5406779	5406898	.	+	0	ID=SHZ1654_005150-T1.cds;Parent=SHZ1654_005150-T1;
contig_1262	mixed	CDS	5406985	5407107	.	+	0	ID=SHZ1654_005150-T1.cds;Parent=SHZ1654_005150-T1;
contig_1262	mixed	CDS	5407183	5407281	.	+	0	ID=SHZ1654_005150-T1.cds;Parent=SHZ1654_005150-T1;
contig_1262	mixed	CDS	5407463	5407519	.	+	0	ID=SHZ1654_005150-T1.cds;Parent=SHZ1654_005150-T1;
contig_1262	mixed	CDS	5407636	5407682	.	+	0	ID=SHZ1654_005150-T1.cds;Parent=SHZ1654_005150-T1;
contig_1262	mixed	CDS	5407780	5407923	.	+	1	ID=SHZ1654_005150-T1.cds;Parent=SHZ1654_005150-T1;
contig_1262	mixed	CDS	5408048	5408225	.	+	1	ID=SHZ1654_005150-T1.cds;Parent=SHZ1654_005150-T1;
contig_1262	mixed	CDS	5408511	5408591	.	+	0	ID=SHZ1654_005150-T1.cds;Parent=SHZ1654_005150-T1;
contig_1262	mixed	CDS	5408699	5408782	.	+	0	ID=SHZ1654_005150-T1.cds;Parent=SHZ1654_005150-T1;
contig_1262	mixed	CDS	5409161	5409271	.	+	0	ID=SHZ1654_005150-T1.cds;Parent=SHZ1654_005150-T1;
contig_1262	mixed	gene	5414321	5422656	.	-	.	ID=SHZ1654_005151;
contig_1262	mixed	mRNA	5414321	5422656	.	-	.	ID=SHZ1654_005151-T1;Parent=SHZ1654_005151;product=hypothetical protein;Ontology_term=GO:0016104,GO:0016866,GO:0005811;Dbxref=InterPro:IPR008930,InterPro:IPR018333,PFAM:PF13243,PFAM:PF13249,InterPro:IPR002365,PFAM:PF00432,InterPro:IPR032696,InterPro:IPR032697;EC_number=5.4.99;note=EggNog:ENOG503GHIZ,COG:I;
contig_1262	mixed	exon	5422456	5422656	.	-	.	ID=SHZ1654_005151-T1.exon1;Parent=SHZ1654_005151-T1;
contig_1262	mixed	exon	5418862	5419047	.	-	.	ID=SHZ1654_005151-T1.exon2;Parent=SHZ1654_005151-T1;
contig_1262	mixed	exon	5418676	5418765	.	-	.	ID=SHZ1654_005151-T1.exon3;Parent=SHZ1654_005151-T1;
contig_1262	mixed	exon	5418390	5418587	.	-	.	ID=SHZ1654_005151-T1.exon4;Parent=SHZ1654_005151-T1;
contig_1262	mixed	exon	5418210	5418294	.	-	.	ID=SHZ1654_005151-T1.exon5;Parent=SHZ1654_005151-T1;
contig_1262	mixed	exon	5417744	5417910	.	-	.	ID=SHZ1654_005151-T1.exon6;Parent=SHZ1654_005151-T1;
contig_1262	mixed	exon	5417464	5417652	.	-	.	ID=SHZ1654_005151-T1.exon7;Parent=SHZ1654_005151-T1;
contig_1262	mixed	exon	5417270	5417383	.	-	.	ID=SHZ1654_005151-T1.exon8;Parent=SHZ1654_005151-T1;
contig_1262	mixed	exon	5417043	5417162	.	-	.	ID=SHZ1654_005151-T1.exon9;Parent=SHZ1654_005151-T1;
contig_1262	mixed	exon	5416822	5416944	.	-	.	ID=SHZ1654_005151-T1.exon10;Parent=SHZ1654_005151-T1;
contig_1262	mixed	exon	5416629	5416727	.	-	.	ID=SHZ1654_005151-T1.exon11;Parent=SHZ1654_005151-T1;
contig_1262	mixed	exon	5416455	5416511	.	-	.	ID=SHZ1654_005151-T1.exon12;Parent=SHZ1654_005151-T1;
contig_1262	mixed	exon	5416301	5416347	.	-	.	ID=SHZ1654_005151-T1.exon13;Parent=SHZ1654_005151-T1;
contig_1262	mixed	exon	5416066	5416209	.	-	.	ID=SHZ1654_005151-T1.exon14;Parent=SHZ1654_005151-T1;
contig_1262	mixed	exon	5415811	5415988	.	-	.	ID=SHZ1654_005151-T1.exon15;Parent=SHZ1654_005151-T1;
contig_1262	mixed	exon	5414721	5414801	.	-	.	ID=SHZ1654_005151-T1.exon16;Parent=SHZ1654_005151-T1;
contig_1262	mixed	exon	5414531	5414614	.	-	.	ID=SHZ1654_005151-T1.exon17;Parent=SHZ1654_005151-T1;
contig_1262	mixed	exon	5414321	5414431	.	-	.	ID=SHZ1654_005151-T1.exon18;Parent=SHZ1654_005151-T1;
contig_1262	mixed	CDS	5422456	5422656	.	-	0	ID=SHZ1654_005151-T1.cds;Parent=SHZ1654_005151-T1;
contig_1262	mixed	CDS	5418862	5419047	.	-	0	ID=SHZ1654_005151-T1.cds;Parent=SHZ1654_005151-T1;
contig_1262	mixed	CDS	5418676	5418765	.	-	0	ID=SHZ1654_005151-T1.cds;Parent=SHZ1654_005151-T1;
contig_1262	mixed	CDS	5418390	5418587	.	-	0	ID=SHZ1654_005151-T1.cds;Parent=SHZ1654_005151-T1;
contig_1262	mixed	CDS	5418210	5418294	.	-	0	ID=SHZ1654_005151-T1.cds;Parent=SHZ1654_005151-T1;
contig_1262	mixed	CDS	5417744	5417910	.	-	2	ID=SHZ1654_005151-T1.cds;Parent=SHZ1654_005151-T1;
contig_1262	mixed	CDS	5417464	5417652	.	-	0	ID=SHZ1654_005151-T1.cds;Parent=SHZ1654_005151-T1;
contig_1262	mixed	CDS	5417270	5417383	.	-	0	ID=SHZ1654_005151-T1.cds;Parent=SHZ1654_005151-T1;
contig_1262	mixed	CDS	5417043	5417162	.	-	0	ID=SHZ1654_005151-T1.cds;Parent=SHZ1654_005151-T1;
contig_1262	mixed	CDS	5416822	5416944	.	-	0	ID=SHZ1654_005151-T1.cds;Parent=SHZ1654_005151-T1;
contig_1262	mixed	CDS	5416629	5416727	.	-	0	ID=SHZ1654_005151-T1.cds;Parent=SHZ1654_005151-T1;
contig_1262	mixed	CDS	5416455	5416511	.	-	0	ID=SHZ1654_005151-T1.cds;Parent=SHZ1654_005151-T1;
contig_1262	mixed	CDS	5416301	5416347	.	-	0	ID=SHZ1654_005151-T1.cds;Parent=SHZ1654_005151-T1;
contig_1262	mixed	CDS	5416066	5416209	.	-	1	ID=SHZ1654_005151-T1.cds;Parent=SHZ1654_005151-T1;
contig_1262	mixed	CDS	5415811	5415988	.	-	1	ID=SHZ1654_005151-T1.cds;Parent=SHZ1654_005151-T1;
contig_1262	mixed	CDS	5414721	5414801	.	-	0	ID=SHZ1654_005151-T1.cds;Parent=SHZ1654_005151-T1;
contig_1262	mixed	CDS	5414531	5414614	.	-	0	ID=SHZ1654_005151-T1.cds;Parent=SHZ1654_005151-T1;
contig_1262	mixed	CDS	5414321	5414431	.	-	0	ID=SHZ1654_005151-T1.cds;Parent=SHZ1654_005151-T1;
contig_1262	mixed	gene	5441041	5447192	.	-	.	ID=SHZ1654_005152;Name=OSCPNY1;
contig_1262	mixed	mRNA	5441041	5447192	.	-	.	ID=SHZ1654_005152-T1;Parent=SHZ1654_005152;product=Beta-amyrin synthase 1;Ontology_term=GO:0016104,GO:0016866,GO:0005811;Dbxref=InterPro:IPR008930,InterPro:IPR018333,PFAM:PF13243,PFAM:PF13249,PFAM:PF00432,InterPro:IPR032696,InterPro:IPR032697;EC_number=5.4.99;note=EggNog:ENOG503GHIZ,COG:I;
contig_1262	mixed	exon	5447070	5447192	.	-	.	ID=SHZ1654_005152-T1.exon1;Parent=SHZ1654_005152-T1;
contig_1262	mixed	exon	5446993	5447028	.	-	.	ID=SHZ1654_005152-T1.exon2;Parent=SHZ1654_005152-T1;
contig_1262	mixed	exon	5445658	5445843	.	-	.	ID=SHZ1654_005152-T1.exon3;Parent=SHZ1654_005152-T1;
contig_1262	mixed	exon	5445472	5445561	.	-	.	ID=SHZ1654_005152-T1.exon4;Parent=SHZ1654_005152-T1;
contig_1262	mixed	exon	5445186	5445383	.	-	.	ID=SHZ1654_005152-T1.exon5;Parent=SHZ1654_005152-T1;
contig_1262	mixed	exon	5445006	5445090	.	-	.	ID=SHZ1654_005152-T1.exon6;Parent=SHZ1654_005152-T1;
contig_1262	mixed	exon	5444536	5444702	.	-	.	ID=SHZ1654_005152-T1.exon7;Parent=SHZ1654_005152-T1;
contig_1262	mixed	exon	5444257	5444445	.	-	.	ID=SHZ1654_005152-T1.exon8;Parent=SHZ1654_005152-T1;
contig_1262	mixed	exon	5444063	5444176	.	-	.	ID=SHZ1654_005152-T1.exon9;Parent=SHZ1654_005152-T1;
contig_1262	mixed	exon	5443781	5443900	.	-	.	ID=SHZ1654_005152-T1.exon10;Parent=SHZ1654_005152-T1;
contig_1262	mixed	exon	5443560	5443682	.	-	.	ID=SHZ1654_005152-T1.exon11;Parent=SHZ1654_005152-T1;
contig_1262	mixed	exon	5443367	5443465	.	-	.	ID=SHZ1654_005152-T1.exon12;Parent=SHZ1654_005152-T1;
contig_1262	mixed	exon	5443209	5443265	.	-	.	ID=SHZ1654_005152-T1.exon13;Parent=SHZ1654_005152-T1;
contig_1262	mixed	exon	5443045	5443091	.	-	.	ID=SHZ1654_005152-T1.exon14;Parent=SHZ1654_005152-T1;
contig_1262	mixed	exon	5442821	5442964	.	-	.	ID=SHZ1654_005152-T1.exon15;Parent=SHZ1654_005152-T1;
contig_1262	mixed	exon	5442548	5442725	.	-	.	ID=SHZ1654_005152-T1.exon16;Parent=SHZ1654_005152-T1;
contig_1262	mixed	exon	5442381	5442461	.	-	.	ID=SHZ1654_005152-T1.exon17;Parent=SHZ1654_005152-T1;
contig_1262	mixed	exon	5442189	5442272	.	-	.	ID=SHZ1654_005152-T1.exon18;Parent=SHZ1654_005152-T1;
contig_1262	mixed	exon	5441041	5441187	.	-	.	ID=SHZ1654_005152-T1.exon19;Parent=SHZ1654_005152-T1;
contig_1262	mixed	CDS	5447070	5447192	.	-	0	ID=SHZ1654_005152-T1.cds;Parent=SHZ1654_005152-T1;
contig_1262	mixed	CDS	5446993	5447028	.	-	0	ID=SHZ1654_005152-T1.cds;Parent=SHZ1654_005152-T1;
contig_1262	mixed	CDS	5445658	5445843	.	-	0	ID=SHZ1654_005152-T1.cds;Parent=SHZ1654_005152-T1;
contig_1262	mixed	CDS	5445472	5445561	.	-	0	ID=SHZ1654_005152-T1.cds;Parent=SHZ1654_005152-T1;
contig_1262	mixed	CDS	5445186	5445383	.	-	0	ID=SHZ1654_005152-T1.cds;Parent=SHZ1654_005152-T1;
contig_1262	mixed	CDS	5445006	5445090	.	-	0	ID=SHZ1654_005152-T1.cds;Parent=SHZ1654_005152-T1;
contig_1262	mixed	CDS	5444536	5444702	.	-	2	ID=SHZ1654_005152-T1.cds;Parent=SHZ1654_005152-T1;
contig_1262	mixed	CDS	5444257	5444445	.	-	0	ID=SHZ1654_005152-T1.cds;Parent=SHZ1654_005152-T1;
contig_1262	mixed	CDS	5444063	5444176	.	-	0	ID=SHZ1654_005152-T1.cds;Parent=SHZ1654_005152-T1;
contig_1262	mixed	CDS	5443781	5443900	.	-	0	ID=SHZ1654_005152-T1.cds;Parent=SHZ1654_005152-T1;
contig_1262	mixed	CDS	5443560	5443682	.	-	0	ID=SHZ1654_005152-T1.cds;Parent=SHZ1654_005152-T1;
contig_1262	mixed	CDS	5443367	5443465	.	-	0	ID=SHZ1654_005152-T1.cds;Parent=SHZ1654_005152-T1;
contig_1262	mixed	CDS	5443209	5443265	.	-	0	ID=SHZ1654_005152-T1.cds;Parent=SHZ1654_005152-T1;
contig_1262	mixed	CDS	5443045	5443091	.	-	0	ID=SHZ1654_005152-T1.cds;Parent=SHZ1654_005152-T1;
contig_1262	mixed	CDS	5442821	5442964	.	-	1	ID=SHZ1654_005152-T1.cds;Parent=SHZ1654_005152-T1;
contig_1262	mixed	CDS	5442548	5442725	.	-	1	ID=SHZ1654_005152-T1.cds;Parent=SHZ1654_005152-T1;
contig_1262	mixed	CDS	5442381	5442461	.	-	0	ID=SHZ1654_005152-T1.cds;Parent=SHZ1654_005152-T1;
contig_1262	mixed	CDS	5442189	5442272	.	-	0	ID=SHZ1654_005152-T1.cds;Parent=SHZ1654_005152-T1;
contig_1262	mixed	CDS	5441041	5441187	.	-	0	ID=SHZ1654_005152-T1.cds;Parent=SHZ1654_005152-T1;
contig_1262	mixed	gene	5509427	5510472	.	+	.	ID=SHZ1654_005153;
contig_1262	mixed	mRNA	5509427	5510472	.	+	.	ID=SHZ1654_005153-T1;Parent=SHZ1654_005153;product=hypothetical protein;Dbxref=InterPro:IPR002710;note=COG:Z,EggNog:ENOG5037MUF;
contig_1262	mixed	exon	5509427	5509516	.	+	.	ID=SHZ1654_005153-T1.exon1;Parent=SHZ1654_005153-T1;
contig_1262	mixed	exon	5509698	5509868	.	+	.	ID=SHZ1654_005153-T1.exon2;Parent=SHZ1654_005153-T1;
contig_1262	mixed	exon	5510093	5510248	.	+	.	ID=SHZ1654_005153-T1.exon3;Parent=SHZ1654_005153-T1;
contig_1262	mixed	exon	5510356	5510472	.	+	.	ID=SHZ1654_005153-T1.exon4;Parent=SHZ1654_005153-T1;
contig_1262	mixed	CDS	5509427	5509516	.	+	0	ID=SHZ1654_005153-T1.cds;Parent=SHZ1654_005153-T1;
contig_1262	mixed	CDS	5509698	5509868	.	+	0	ID=SHZ1654_005153-T1.cds;Parent=SHZ1654_005153-T1;
contig_1262	mixed	CDS	5510093	5510248	.	+	0	ID=SHZ1654_005153-T1.cds;Parent=SHZ1654_005153-T1;
contig_1262	mixed	CDS	5510356	5510472	.	+	0	ID=SHZ1654_005153-T1.cds;Parent=SHZ1654_005153-T1;
contig_1262	mixed	gene	5512622	5516765	.	-	.	ID=SHZ1654_005154;Name=PEX11C_1;
contig_1262	mixed	mRNA	5512622	5516765	.	-	.	ID=SHZ1654_005154-T1;Parent=SHZ1654_005154;product=Peroxisomal bioproteinsis factor;Ontology_term=GO:0016559,GO:0005779;Dbxref=InterPro:IPR008733;note=COG:U,EggNog:ENOG503GD3S;
contig_1262	mixed	exon	5516580	5516765	.	-	.	ID=SHZ1654_005154-T1.exon1;Parent=SHZ1654_005154-T1;
contig_1262	mixed	exon	5516273	5516347	.	-	.	ID=SHZ1654_005154-T1.exon2;Parent=SHZ1654_005154-T1;
contig_1262	mixed	exon	5516001	5516194	.	-	.	ID=SHZ1654_005154-T1.exon3;Parent=SHZ1654_005154-T1;
contig_1262	mixed	exon	5512622	5512733	.	-	.	ID=SHZ1654_005154-T1.exon4;Parent=SHZ1654_005154-T1;
contig_1262	mixed	CDS	5516580	5516765	.	-	0	ID=SHZ1654_005154-T1.cds;Parent=SHZ1654_005154-T1;
contig_1262	mixed	CDS	5516273	5516347	.	-	0	ID=SHZ1654_005154-T1.cds;Parent=SHZ1654_005154-T1;
contig_1262	mixed	CDS	5516001	5516194	.	-	0	ID=SHZ1654_005154-T1.cds;Parent=SHZ1654_005154-T1;
contig_1262	mixed	CDS	5512622	5512733	.	-	1	ID=SHZ1654_005154-T1.cds;Parent=SHZ1654_005154-T1;
contig_1262	mixed	gene	5591807	5592126	.	+	.	ID=SHZ1654_005155;
contig_1262	mixed	mRNA	5591807	5592126	.	+	.	ID=SHZ1654_005155-T1;Parent=SHZ1654_005155;product=hypothetical protein;Ontology_term=GO:0015211,GO:0016021;Dbxref=InterPro:IPR030182;note=EggNog:ENOG503GACJ,COG:S;
contig_1262	mixed	exon	5591807	5592126	.	+	.	ID=SHZ1654_005155-T1.exon1;Parent=SHZ1654_005155-T1;
contig_1262	mixed	CDS	5591807	5592126	.	+	2	ID=SHZ1654_005155-T1.cds;Parent=SHZ1654_005155-T1;
contig_1262	mixed	gene	5612260	5612995	.	-	.	ID=SHZ1654_005156;Name=BAS1;
contig_1262	mixed	mRNA	5612260	5612995	.	-	.	ID=SHZ1654_005156-T1;Parent=SHZ1654_005156;product=myb-like DNA-binding protein bas1;Ontology_term=GO:0016104,GO:0016866,GO:0005811;Dbxref=InterPro:IPR032696,InterPro:IPR008930,PFAM:PF00432,InterPro:IPR018333;EC_number=5.4.99;note=EggNog:ENOG503GHIZ,COG:I;
contig_1262	mixed	exon	5612818	5612995	.	-	.	ID=SHZ1654_005156-T1.exon1;Parent=SHZ1654_005156-T1;
contig_1262	mixed	exon	5612451	5612531	.	-	.	ID=SHZ1654_005156-T1.exon2;Parent=SHZ1654_005156-T1;
contig_1262	mixed	exon	5612260	5612343	.	-	.	ID=SHZ1654_005156-T1.exon3;Parent=SHZ1654_005156-T1;
contig_1262	mixed	CDS	5612818	5612995	.	-	1	ID=SHZ1654_005156-T1.cds;Parent=SHZ1654_005156-T1;
contig_1262	mixed	CDS	5612451	5612531	.	-	0	ID=SHZ1654_005156-T1.cds;Parent=SHZ1654_005156-T1;
contig_1262	mixed	CDS	5612260	5612343	.	-	0	ID=SHZ1654_005156-T1.cds;Parent=SHZ1654_005156-T1;
contig_1262	mixed	gene	5622112	5622453	.	-	.	ID=SHZ1654_005157;
contig_1262	mixed	mRNA	5622112	5622453	.	-	.	ID=SHZ1654_005157-T1;Parent=SHZ1654_005157;product=hypothetical protein;Ontology_term=GO:0016104,GO:0016866,GO:0005811;Dbxref=InterPro:IPR008930,InterPro:IPR018333;EC_number=5.4.99;note=EggNog:ENOG503GHIZ,COG:I;
contig_1262	mixed	exon	5622253	5622453	.	-	.	ID=SHZ1654_005157-T1.exon1;Parent=SHZ1654_005157-T1;
contig_1262	mixed	exon	5622112	5622177	.	-	.	ID=SHZ1654_005157-T1.exon2;Parent=SHZ1654_005157-T1;
contig_1262	mixed	CDS	5622253	5622453	.	-	0	ID=SHZ1654_005157-T1.cds;Parent=SHZ1654_005157-T1;
contig_1262	mixed	CDS	5622112	5622177	.	-	0	ID=SHZ1654_005157-T1.cds;Parent=SHZ1654_005157-T1;
contig_1262	mixed	gene	5638155	5639175	.	+	.	ID=SHZ1654_005158;
contig_1262	mixed	mRNA	5638155	5639175	.	+	.	ID=SHZ1654_005158-T1;Parent=SHZ1654_005158;product=hypothetical protein;note=EggNog:ENOG50,COG:S;
contig_1262	mixed	exon	5638155	5638199	.	+	.	ID=SHZ1654_005158-T1.exon1;Parent=SHZ1654_005158-T1;
contig_1262	mixed	exon	5638293	5638418	.	+	.	ID=SHZ1654_005158-T1.exon2;Parent=SHZ1654_005158-T1;
contig_1262	mixed	exon	5638509	5638928	.	+	.	ID=SHZ1654_005158-T1.exon3;Parent=SHZ1654_005158-T1;
contig_1262	mixed	exon	5639023	5639175	.	+	.	ID=SHZ1654_005158-T1.exon4;Parent=SHZ1654_005158-T1;
contig_1262	mixed	CDS	5638155	5638199	.	+	0	ID=SHZ1654_005158-T1.cds;Parent=SHZ1654_005158-T1;
contig_1262	mixed	CDS	5638293	5638418	.	+	0	ID=SHZ1654_005158-T1.cds;Parent=SHZ1654_005158-T1;
contig_1262	mixed	CDS	5638509	5638928	.	+	0	ID=SHZ1654_005158-T1.cds;Parent=SHZ1654_005158-T1;
contig_1262	mixed	CDS	5639023	5639175	.	+	0	ID=SHZ1654_005158-T1.cds;Parent=SHZ1654_005158-T1;
contig_1262	mixed	gene	5639633	5640052	.	-	.	ID=SHZ1654_005159;
contig_1262	mixed	mRNA	5639633	5640052	.	-	.	ID=SHZ1654_005159-T1;Parent=SHZ1654_005159;product=hypothetical protein;Ontology_term=GO:0016104,GO:0016866,GO:0005811;Dbxref=InterPro:IPR008930,InterPro:IPR018333;EC_number=5.4.99.8;note=EggNog:ENOG503GAI1,COG:I;
contig_1262	mixed	exon	5639852	5640052	.	-	.	ID=SHZ1654_005159-T1.exon1;Parent=SHZ1654_005159-T1;
contig_1262	mixed	exon	5639633	5639698	.	-	.	ID=SHZ1654_005159-T1.exon2;Parent=SHZ1654_005159-T1;
contig_1262	mixed	CDS	5639852	5640052	.	-	0	ID=SHZ1654_005159-T1.cds;Parent=SHZ1654_005159-T1;
contig_1262	mixed	CDS	5639633	5639698	.	-	0	ID=SHZ1654_005159-T1.cds;Parent=SHZ1654_005159-T1;
contig_1262	mixed	gene	5648002	5648684	.	+	.	ID=SHZ1654_005160;
contig_1262	mixed	mRNA	5648002	5648684	.	+	.	ID=SHZ1654_005160-T1;Parent=SHZ1654_005160;product=hypothetical protein;
contig_1262	mixed	exon	5648002	5648010	.	+	.	ID=SHZ1654_005160-T1.exon1;Parent=SHZ1654_005160-T1;
contig_1262	mixed	exon	5648427	5648684	.	+	.	ID=SHZ1654_005160-T1.exon2;Parent=SHZ1654_005160-T1;
contig_1262	mixed	CDS	5648002	5648010	.	+	0	ID=SHZ1654_005160-T1.cds;Parent=SHZ1654_005160-T1;
contig_1262	mixed	CDS	5648427	5648684	.	+	0	ID=SHZ1654_005160-T1.cds;Parent=SHZ1654_005160-T1;
contig_1262	mixed	gene	5654157	5654959	.	+	.	ID=SHZ1654_005161;Name=NDPK1_1;
contig_1262	mixed	mRNA	5654157	5654959	.	+	.	ID=SHZ1654_005161-T1;Parent=SHZ1654_005161;product=Nucleoside diphosphate kinase 1;Ontology_term=GO:0006228,GO:0006165,GO:0006241,GO:0006183,GO:0004550;Dbxref=InterPro:IPR001564,InterPro:IPR036850,PFAM:PF00334,InterPro:IPR034907;EC_number=2.7.4.6;note=COG:F,EggNog:ENOG503GI8D;
contig_1262	mixed	exon	5654157	5654348	.	+	.	ID=SHZ1654_005161-T1.exon1;Parent=SHZ1654_005161-T1;
contig_1262	mixed	exon	5654429	5654472	.	+	.	ID=SHZ1654_005161-T1.exon2;Parent=SHZ1654_005161-T1;
contig_1262	mixed	exon	5654620	5654959	.	+	.	ID=SHZ1654_005161-T1.exon3;Parent=SHZ1654_005161-T1;
contig_1262	mixed	CDS	5654157	5654348	.	+	0	ID=SHZ1654_005161-T1.cds;Parent=SHZ1654_005161-T1;
contig_1262	mixed	CDS	5654429	5654472	.	+	0	ID=SHZ1654_005161-T1.cds;Parent=SHZ1654_005161-T1;
contig_1262	mixed	CDS	5654620	5654959	.	+	1	ID=SHZ1654_005161-T1.cds;Parent=SHZ1654_005161-T1;
contig_1262	mixed	gene	5689633	5694917	.	-	.	ID=SHZ1654_005162;
contig_1262	mixed	mRNA	5689633	5694917	.	-	.	ID=SHZ1654_005162-T1;Parent=SHZ1654_005162;product=hypothetical protein;Ontology_term=GO:0016104,GO:0016866,GO:0005811;Dbxref=InterPro:IPR008930,InterPro:IPR018333,PFAM:PF13243,PFAM:PF13249,InterPro:IPR002365,PFAM:PF00432,InterPro:IPR032696,InterPro:IPR032697;EC_number=5.4.99;note=EggNog:ENOG503GHIZ,COG:I;
contig_1262	mixed	exon	5694717	5694917	.	-	.	ID=SHZ1654_005162-T1.exon1;Parent=SHZ1654_005162-T1;
contig_1262	mixed	exon	5693390	5693575	.	-	.	ID=SHZ1654_005162-T1.exon2;Parent=SHZ1654_005162-T1;
contig_1262	mixed	exon	5692918	5693115	.	-	.	ID=SHZ1654_005162-T1.exon3;Parent=SHZ1654_005162-T1;
contig_1262	mixed	exon	5692738	5692822	.	-	.	ID=SHZ1654_005162-T1.exon4;Parent=SHZ1654_005162-T1;
contig_1262	mixed	exon	5692267	5692433	.	-	.	ID=SHZ1654_005162-T1.exon5;Parent=SHZ1654_005162-T1;
contig_1262	mixed	exon	5691990	5692178	.	-	.	ID=SHZ1654_005162-T1.exon6;Parent=SHZ1654_005162-T1;
contig_1262	mixed	exon	5691795	5691908	.	-	.	ID=SHZ1654_005162-T1.exon7;Parent=SHZ1654_005162-T1;
contig_1262	mixed	exon	5691511	5691630	.	-	.	ID=SHZ1654_005162-T1.exon8;Parent=SHZ1654_005162-T1;
contig_1262	mixed	exon	5691290	5691412	.	-	.	ID=SHZ1654_005162-T1.exon9;Parent=SHZ1654_005162-T1;
contig_1262	mixed	exon	5691097	5691195	.	-	.	ID=SHZ1654_005162-T1.exon10;Parent=SHZ1654_005162-T1;
contig_1262	mixed	exon	5690939	5690995	.	-	.	ID=SHZ1654_005162-T1.exon11;Parent=SHZ1654_005162-T1;
contig_1262	mixed	exon	5690779	5690825	.	-	.	ID=SHZ1654_005162-T1.exon12;Parent=SHZ1654_005162-T1;
contig_1262	mixed	exon	5690551	5690694	.	-	.	ID=SHZ1654_005162-T1.exon13;Parent=SHZ1654_005162-T1;
contig_1262	mixed	exon	5690278	5690455	.	-	.	ID=SHZ1654_005162-T1.exon14;Parent=SHZ1654_005162-T1;
contig_1262	mixed	exon	5690114	5690194	.	-	.	ID=SHZ1654_005162-T1.exon15;Parent=SHZ1654_005162-T1;
contig_1262	mixed	exon	5689922	5690005	.	-	.	ID=SHZ1654_005162-T1.exon16;Parent=SHZ1654_005162-T1;
contig_1262	mixed	exon	5689633	5689779	.	-	.	ID=SHZ1654_005162-T1.exon17;Parent=SHZ1654_005162-T1;
contig_1262	mixed	CDS	5694717	5694917	.	-	0	ID=SHZ1654_005162-T1.cds;Parent=SHZ1654_005162-T1;
contig_1262	mixed	CDS	5693390	5693575	.	-	0	ID=SHZ1654_005162-T1.cds;Parent=SHZ1654_005162-T1;
contig_1262	mixed	CDS	5692918	5693115	.	-	0	ID=SHZ1654_005162-T1.cds;Parent=SHZ1654_005162-T1;
contig_1262	mixed	CDS	5692738	5692822	.	-	0	ID=SHZ1654_005162-T1.cds;Parent=SHZ1654_005162-T1;
contig_1262	mixed	CDS	5692267	5692433	.	-	2	ID=SHZ1654_005162-T1.cds;Parent=SHZ1654_005162-T1;
contig_1262	mixed	CDS	5691990	5692178	.	-	0	ID=SHZ1654_005162-T1.cds;Parent=SHZ1654_005162-T1;
contig_1262	mixed	CDS	5691795	5691908	.	-	0	ID=SHZ1654_005162-T1.cds;Parent=SHZ1654_005162-T1;
contig_1262	mixed	CDS	5691511	5691630	.	-	0	ID=SHZ1654_005162-T1.cds;Parent=SHZ1654_005162-T1;
contig_1262	mixed	CDS	5691290	5691412	.	-	0	ID=SHZ1654_005162-T1.cds;Parent=SHZ1654_005162-T1;
contig_1262	mixed	CDS	5691097	5691195	.	-	0	ID=SHZ1654_005162-T1.cds;Parent=SHZ1654_005162-T1;
contig_1262	mixed	CDS	5690939	5690995	.	-	0	ID=SHZ1654_005162-T1.cds;Parent=SHZ1654_005162-T1;
contig_1262	mixed	CDS	5690779	5690825	.	-	0	ID=SHZ1654_005162-T1.cds;Parent=SHZ1654_005162-T1;
contig_1262	mixed	CDS	5690551	5690694	.	-	1	ID=SHZ1654_005162-T1.cds;Parent=SHZ1654_005162-T1;
contig_1262	mixed	CDS	5690278	5690455	.	-	1	ID=SHZ1654_005162-T1.cds;Parent=SHZ1654_005162-T1;
contig_1262	mixed	CDS	5690114	5690194	.	-	0	ID=SHZ1654_005162-T1.cds;Parent=SHZ1654_005162-T1;
contig_1262	mixed	CDS	5689922	5690005	.	-	0	ID=SHZ1654_005162-T1.cds;Parent=SHZ1654_005162-T1;
contig_1262	mixed	CDS	5689633	5689779	.	-	0	ID=SHZ1654_005162-T1.cds;Parent=SHZ1654_005162-T1;
contig_1262	mixed	gene	5727074	5727415	.	-	.	ID=SHZ1654_005163;
contig_1262	mixed	mRNA	5727074	5727415	.	-	.	ID=SHZ1654_005163-T1;Parent=SHZ1654_005163;product=hypothetical protein;Ontology_term=GO:0016104,GO:0016866,GO:0005811;Dbxref=InterPro:IPR008930,InterPro:IPR018333;EC_number=5.4.99;note=EggNog:ENOG503GHIZ,COG:I;
contig_1262	mixed	exon	5727215	5727415	.	-	.	ID=SHZ1654_005163-T1.exon1;Parent=SHZ1654_005163-T1;
contig_1262	mixed	exon	5727074	5727139	.	-	.	ID=SHZ1654_005163-T1.exon2;Parent=SHZ1654_005163-T1;
contig_1262	mixed	CDS	5727215	5727415	.	-	0	ID=SHZ1654_005163-T1.cds;Parent=SHZ1654_005163-T1;
contig_1262	mixed	CDS	5727074	5727139	.	-	0	ID=SHZ1654_005163-T1.cds;Parent=SHZ1654_005163-T1;
contig_1262	mixed	gene	5747476	5748558	.	+	.	ID=SHZ1654_005164;
contig_1262	mixed	mRNA	5747476	5748558	.	+	.	ID=SHZ1654_005164-T1;Parent=SHZ1654_005164;product=hypothetical protein;Dbxref=InterPro:IPR036921,InterPro:IPR036676;EC_number=6.3.5.3;note=COG:F,EggNog:ENOG503GFB1;
contig_1262	mixed	exon	5747476	5747700	.	+	.	ID=SHZ1654_005164-T1.exon1;Parent=SHZ1654_005164-T1;
contig_1262	mixed	exon	5747986	5748106	.	+	.	ID=SHZ1654_005164-T1.exon2;Parent=SHZ1654_005164-T1;
contig_1262	mixed	exon	5748137	5748558	.	+	.	ID=SHZ1654_005164-T1.exon3;Parent=SHZ1654_005164-T1;
contig_1262	mixed	CDS	5747476	5747700	.	+	0	ID=SHZ1654_005164-T1.cds;Parent=SHZ1654_005164-T1;
contig_1262	mixed	CDS	5747986	5748106	.	+	0	ID=SHZ1654_005164-T1.cds;Parent=SHZ1654_005164-T1;
contig_1262	mixed	CDS	5748137	5748558	.	+	2	ID=SHZ1654_005164-T1.cds;Parent=SHZ1654_005164-T1;
contig_1262	mixed	gene	5781531	5785342	.	-	.	ID=SHZ1654_005165;
contig_1262	mixed	mRNA	5781531	5785342	.	-	.	ID=SHZ1654_005165-T1;Parent=SHZ1654_005165;product=hypothetical protein;Ontology_term=GO:0016104,GO:0016866,GO:0005811;Dbxref=InterPro:IPR008930,InterPro:IPR018333;EC_number=5.4.99;note=EggNog:ENOG503GHIZ,COG:I;
contig_1262	mixed	exon	5785142	5785342	.	-	.	ID=SHZ1654_005165-T1.exon1;Parent=SHZ1654_005165-T1;
contig_1262	mixed	exon	5783398	5783564	.	-	.	ID=SHZ1654_005165-T1.exon2;Parent=SHZ1654_005165-T1;
contig_1262	mixed	exon	5781531	5781834	.	-	.	ID=SHZ1654_005165-T1.exon3;Parent=SHZ1654_005165-T1;
contig_1262	mixed	CDS	5785142	5785342	.	-	0	ID=SHZ1654_005165-T1.cds;Parent=SHZ1654_005165-T1;
contig_1262	mixed	CDS	5783398	5783564	.	-	0	ID=SHZ1654_005165-T1.cds;Parent=SHZ1654_005165-T1;
contig_1262	mixed	CDS	5781531	5781834	.	-	1	ID=SHZ1654_005165-T1.cds;Parent=SHZ1654_005165-T1;
contig_1262	mixed	gene	5806304	5815883	.	-	.	ID=SHZ1654_005166;
contig_1262	mixed	mRNA	5806304	5815883	.	-	.	ID=SHZ1654_005166-T1;Parent=SHZ1654_005166;product=hypothetical protein;Ontology_term=GO:0016104,GO:0016866,GO:0005811;Dbxref=InterPro:IPR008930,InterPro:IPR018333,PFAM:PF13243,PFAM:PF13249,InterPro:IPR002365,PFAM:PF00432,InterPro:IPR032696,InterPro:IPR032697;EC_number=5.4.99;note=EggNog:ENOG503GHIZ,COG:I;
contig_1262	mixed	exon	5815683	5815883	.	-	.	ID=SHZ1654_005166-T1.exon1;Parent=SHZ1654_005166-T1;
contig_1262	mixed	exon	5811662	5811865	.	-	.	ID=SHZ1654_005166-T1.exon2;Parent=SHZ1654_005166-T1;
contig_1262	mixed	exon	5810048	5810233	.	-	.	ID=SHZ1654_005166-T1.exon3;Parent=SHZ1654_005166-T1;
contig_1262	mixed	exon	5809862	5809951	.	-	.	ID=SHZ1654_005166-T1.exon4;Parent=SHZ1654_005166-T1;
contig_1262	mixed	exon	5809576	5809773	.	-	.	ID=SHZ1654_005166-T1.exon5;Parent=SHZ1654_005166-T1;
contig_1262	mixed	exon	5809396	5809480	.	-	.	ID=SHZ1654_005166-T1.exon6;Parent=SHZ1654_005166-T1;
contig_1262	mixed	exon	5808925	5809091	.	-	.	ID=SHZ1654_005166-T1.exon7;Parent=SHZ1654_005166-T1;
contig_1262	mixed	exon	5808646	5808834	.	-	.	ID=SHZ1654_005166-T1.exon8;Parent=SHZ1654_005166-T1;
contig_1262	mixed	exon	5808453	5808566	.	-	.	ID=SHZ1654_005166-T1.exon9;Parent=SHZ1654_005166-T1;
contig_1262	mixed	exon	5808167	5808286	.	-	.	ID=SHZ1654_005166-T1.exon10;Parent=SHZ1654_005166-T1;
contig_1262	mixed	exon	5807966	5808088	.	-	.	ID=SHZ1654_005166-T1.exon11;Parent=SHZ1654_005166-T1;
contig_1262	mixed	exon	5807776	5807874	.	-	.	ID=SHZ1654_005166-T1.exon12;Parent=SHZ1654_005166-T1;
contig_1262	mixed	exon	5807618	5807674	.	-	.	ID=SHZ1654_005166-T1.exon13;Parent=SHZ1654_005166-T1;
contig_1262	mixed	exon	5807450	5807496	.	-	.	ID=SHZ1654_005166-T1.exon14;Parent=SHZ1654_005166-T1;
contig_1262	mixed	exon	5807221	5807364	.	-	.	ID=SHZ1654_005166-T1.exon15;Parent=SHZ1654_005166-T1;
contig_1262	mixed	exon	5806948	5807125	.	-	.	ID=SHZ1654_005166-T1.exon16;Parent=SHZ1654_005166-T1;
contig_1262	mixed	exon	5806784	5806864	.	-	.	ID=SHZ1654_005166-T1.exon17;Parent=SHZ1654_005166-T1;
contig_1262	mixed	exon	5806593	5806676	.	-	.	ID=SHZ1654_005166-T1.exon18;Parent=SHZ1654_005166-T1;
contig_1262	mixed	exon	5806304	5806450	.	-	.	ID=SHZ1654_005166-T1.exon19;Parent=SHZ1654_005166-T1;
contig_1262	mixed	CDS	5815683	5815883	.	-	0	ID=SHZ1654_005166-T1.cds;Parent=SHZ1654_005166-T1;
contig_1262	mixed	CDS	5811662	5811865	.	-	0	ID=SHZ1654_005166-T1.cds;Parent=SHZ1654_005166-T1;
contig_1262	mixed	CDS	5810048	5810233	.	-	0	ID=SHZ1654_005166-T1.cds;Parent=SHZ1654_005166-T1;
contig_1262	mixed	CDS	5809862	5809951	.	-	0	ID=SHZ1654_005166-T1.cds;Parent=SHZ1654_005166-T1;
contig_1262	mixed	CDS	5809576	5809773	.	-	0	ID=SHZ1654_005166-T1.cds;Parent=SHZ1654_005166-T1;
contig_1262	mixed	CDS	5809396	5809480	.	-	0	ID=SHZ1654_005166-T1.cds;Parent=SHZ1654_005166-T1;
contig_1262	mixed	CDS	5808925	5809091	.	-	2	ID=SHZ1654_005166-T1.cds;Parent=SHZ1654_005166-T1;
contig_1262	mixed	CDS	5808646	5808834	.	-	0	ID=SHZ1654_005166-T1.cds;Parent=SHZ1654_005166-T1;
contig_1262	mixed	CDS	5808453	5808566	.	-	0	ID=SHZ1654_005166-T1.cds;Parent=SHZ1654_005166-T1;
contig_1262	mixed	CDS	5808167	5808286	.	-	0	ID=SHZ1654_005166-T1.cds;Parent=SHZ1654_005166-T1;
contig_1262	mixed	CDS	5807966	5808088	.	-	0	ID=SHZ1654_005166-T1.cds;Parent=SHZ1654_005166-T1;
contig_1262	mixed	CDS	5807776	5807874	.	-	0	ID=SHZ1654_005166-T1.cds;Parent=SHZ1654_005166-T1;
contig_1262	mixed	CDS	5807618	5807674	.	-	0	ID=SHZ1654_005166-T1.cds;Parent=SHZ1654_005166-T1;
contig_1262	mixed	CDS	5807450	5807496	.	-	0	ID=SHZ1654_005166-T1.cds;Parent=SHZ1654_005166-T1;
contig_1262	mixed	CDS	5807221	5807364	.	-	1	ID=SHZ1654_005166-T1.cds;Parent=SHZ1654_005166-T1;
contig_1262	mixed	CDS	5806948	5807125	.	-	1	ID=SHZ1654_005166-T1.cds;Parent=SHZ1654_005166-T1;
contig_1262	mixed	CDS	5806784	5806864	.	-	0	ID=SHZ1654_005166-T1.cds;Parent=SHZ1654_005166-T1;
contig_1262	mixed	CDS	5806593	5806676	.	-	0	ID=SHZ1654_005166-T1.cds;Parent=SHZ1654_005166-T1;
contig_1262	mixed	CDS	5806304	5806450	.	-	0	ID=SHZ1654_005166-T1.cds;Parent=SHZ1654_005166-T1;
contig_1262	mixed	gene	5848813	5849897	.	+	.	ID=SHZ1654_005167;
contig_1262	mixed	mRNA	5848813	5849897	.	+	.	ID=SHZ1654_005167-T1;Parent=SHZ1654_005167;product=hypothetical protein;Dbxref=InterPro:IPR036921,InterPro:IPR036676;EC_number=6.3.5.3;note=COG:F,EggNog:ENOG503GFB1;
contig_1262	mixed	exon	5848813	5849159	.	+	.	ID=SHZ1654_005167-T1.exon1;Parent=SHZ1654_005167-T1;
contig_1262	mixed	exon	5849230	5849293	.	+	.	ID=SHZ1654_005167-T1.exon2;Parent=SHZ1654_005167-T1;
contig_1262	mixed	exon	5849325	5849445	.	+	.	ID=SHZ1654_005167-T1.exon3;Parent=SHZ1654_005167-T1;
contig_1262	mixed	exon	5849476	5849897	.	+	.	ID=SHZ1654_005167-T1.exon4;Parent=SHZ1654_005167-T1;
contig_1262	mixed	CDS	5848813	5849159	.	+	0	ID=SHZ1654_005167-T1.cds;Parent=SHZ1654_005167-T1;
contig_1262	mixed	CDS	5849230	5849293	.	+	1	ID=SHZ1654_005167-T1.cds;Parent=SHZ1654_005167-T1;
contig_1262	mixed	CDS	5849325	5849445	.	+	0	ID=SHZ1654_005167-T1.cds;Parent=SHZ1654_005167-T1;
contig_1262	mixed	CDS	5849476	5849897	.	+	2	ID=SHZ1654_005167-T1.cds;Parent=SHZ1654_005167-T1;
contig_1262	mixed	gene	5869965	5876001	.	-	.	ID=SHZ1654_005168;
contig_1262	mixed	mRNA	5869965	5876001	.	-	.	ID=SHZ1654_005168-T1;Parent=SHZ1654_005168;product=hypothetical protein;Ontology_term=GO:0016104,GO:0016866,GO:0005811;Dbxref=InterPro:IPR008930,InterPro:IPR018333,PFAM:PF13243,PFAM:PF13249,InterPro:IPR002365,PFAM:PF00432,InterPro:IPR032696,InterPro:IPR032697;EC_number=5.4.99;note=EggNog:ENOG503GHIZ,COG:I;
contig_1262	mixed	exon	5875801	5876001	.	-	.	ID=SHZ1654_005168-T1.exon1;Parent=SHZ1654_005168-T1;
contig_1262	mixed	exon	5873726	5873911	.	-	.	ID=SHZ1654_005168-T1.exon2;Parent=SHZ1654_005168-T1;
contig_1262	mixed	exon	5873540	5873629	.	-	.	ID=SHZ1654_005168-T1.exon3;Parent=SHZ1654_005168-T1;
contig_1262	mixed	exon	5873254	5873451	.	-	.	ID=SHZ1654_005168-T1.exon4;Parent=SHZ1654_005168-T1;
contig_1262	mixed	exon	5873074	5873158	.	-	.	ID=SHZ1654_005168-T1.exon5;Parent=SHZ1654_005168-T1;
contig_1262	mixed	exon	5872560	5872726	.	-	.	ID=SHZ1654_005168-T1.exon6;Parent=SHZ1654_005168-T1;
contig_1262	mixed	exon	5872278	5872466	.	-	.	ID=SHZ1654_005168-T1.exon7;Parent=SHZ1654_005168-T1;
contig_1262	mixed	exon	5872084	5872197	.	-	.	ID=SHZ1654_005168-T1.exon8;Parent=SHZ1654_005168-T1;
contig_1262	mixed	exon	5871804	5871923	.	-	.	ID=SHZ1654_005168-T1.exon9;Parent=SHZ1654_005168-T1;
contig_1262	mixed	exon	5871583	5871705	.	-	.	ID=SHZ1654_005168-T1.exon10;Parent=SHZ1654_005168-T1;
contig_1262	mixed	exon	5871390	5871488	.	-	.	ID=SHZ1654_005168-T1.exon11;Parent=SHZ1654_005168-T1;
contig_1262	mixed	exon	5871232	5871288	.	-	.	ID=SHZ1654_005168-T1.exon12;Parent=SHZ1654_005168-T1;
contig_1262	mixed	exon	5871072	5871118	.	-	.	ID=SHZ1654_005168-T1.exon13;Parent=SHZ1654_005168-T1;
contig_1262	mixed	exon	5870844	5870987	.	-	.	ID=SHZ1654_005168-T1.exon14;Parent=SHZ1654_005168-T1;
contig_1262	mixed	exon	5870571	5870748	.	-	.	ID=SHZ1654_005168-T1.exon15;Parent=SHZ1654_005168-T1;
contig_1262	mixed	exon	5870407	5870487	.	-	.	ID=SHZ1654_005168-T1.exon16;Parent=SHZ1654_005168-T1;
contig_1262	mixed	exon	5870215	5870298	.	-	.	ID=SHZ1654_005168-T1.exon17;Parent=SHZ1654_005168-T1;
contig_1262	mixed	exon	5869965	5870111	.	-	.	ID=SHZ1654_005168-T1.exon18;Parent=SHZ1654_005168-T1;
contig_1262	mixed	CDS	5875801	5876001	.	-	0	ID=SHZ1654_005168-T1.cds;Parent=SHZ1654_005168-T1;
contig_1262	mixed	CDS	5873726	5873911	.	-	0	ID=SHZ1654_005168-T1.cds;Parent=SHZ1654_005168-T1;
contig_1262	mixed	CDS	5873540	5873629	.	-	0	ID=SHZ1654_005168-T1.cds;Parent=SHZ1654_005168-T1;
contig_1262	mixed	CDS	5873254	5873451	.	-	0	ID=SHZ1654_005168-T1.cds;Parent=SHZ1654_005168-T1;
contig_1262	mixed	CDS	5873074	5873158	.	-	0	ID=SHZ1654_005168-T1.cds;Parent=SHZ1654_005168-T1;
contig_1262	mixed	CDS	5872560	5872726	.	-	2	ID=SHZ1654_005168-T1.cds;Parent=SHZ1654_005168-T1;
contig_1262	mixed	CDS	5872278	5872466	.	-	0	ID=SHZ1654_005168-T1.cds;Parent=SHZ1654_005168-T1;
contig_1262	mixed	CDS	5872084	5872197	.	-	0	ID=SHZ1654_005168-T1.cds;Parent=SHZ1654_005168-T1;
contig_1262	mixed	CDS	5871804	5871923	.	-	0	ID=SHZ1654_005168-T1.cds;Parent=SHZ1654_005168-T1;
contig_1262	mixed	CDS	5871583	5871705	.	-	0	ID=SHZ1654_005168-T1.cds;Parent=SHZ1654_005168-T1;
contig_1262	mixed	CDS	5871390	5871488	.	-	0	ID=SHZ1654_005168-T1.cds;Parent=SHZ1654_005168-T1;
contig_1262	mixed	CDS	5871232	5871288	.	-	0	ID=SHZ1654_005168-T1.cds;Parent=SHZ1654_005168-T1;
contig_1262	mixed	CDS	5871072	5871118	.	-	0	ID=SHZ1654_005168-T1.cds;Parent=SHZ1654_005168-T1;
contig_1262	mixed	CDS	5870844	5870987	.	-	1	ID=SHZ1654_005168-T1.cds;Parent=SHZ1654_005168-T1;
contig_1262	mixed	CDS	5870571	5870748	.	-	1	ID=SHZ1654_005168-T1.cds;Parent=SHZ1654_005168-T1;
contig_1262	mixed	CDS	5870407	5870487	.	-	0	ID=SHZ1654_005168-T1.cds;Parent=SHZ1654_005168-T1;
contig_1262	mixed	CDS	5870215	5870298	.	-	0	ID=SHZ1654_005168-T1.cds;Parent=SHZ1654_005168-T1;
contig_1262	mixed	CDS	5869965	5870111	.	-	0	ID=SHZ1654_005168-T1.cds;Parent=SHZ1654_005168-T1;
contig_1262	mixed	gene	5925398	5926337	.	+	.	ID=SHZ1654_005169;
contig_1262	mixed	mRNA	5925398	5926337	.	+	.	ID=SHZ1654_005169-T1;Parent=SHZ1654_005169;product=hypothetical protein;Ontology_term=GO:0005515;Dbxref=InterPro:IPR000270,PFAM:PF00564;note=EggNog:ENOG503GDRF,COG:S;
contig_1262	mixed	exon	5925398	5925523	.	+	.	ID=SHZ1654_005169-T1.exon1;Parent=SHZ1654_005169-T1;
contig_1262	mixed	exon	5925634	5925767	.	+	.	ID=SHZ1654_005169-T1.exon2;Parent=SHZ1654_005169-T1;
contig_1262	mixed	exon	5925794	5926040	.	+	.	ID=SHZ1654_005169-T1.exon3;Parent=SHZ1654_005169-T1;
contig_1262	mixed	exon	5926119	5926183	.	+	.	ID=SHZ1654_005169-T1.exon4;Parent=SHZ1654_005169-T1;
contig_1262	mixed	exon	5926217	5926337	.	+	.	ID=SHZ1654_005169-T1.exon5;Parent=SHZ1654_005169-T1;
contig_1262	mixed	CDS	5925398	5925523	.	+	0	ID=SHZ1654_005169-T1.cds;Parent=SHZ1654_005169-T1;
contig_1262	mixed	CDS	5925634	5925767	.	+	0	ID=SHZ1654_005169-T1.cds;Parent=SHZ1654_005169-T1;
contig_1262	mixed	CDS	5925794	5926040	.	+	1	ID=SHZ1654_005169-T1.cds;Parent=SHZ1654_005169-T1;
contig_1262	mixed	CDS	5926119	5926183	.	+	0	ID=SHZ1654_005169-T1.cds;Parent=SHZ1654_005169-T1;
contig_1262	mixed	CDS	5926217	5926337	.	+	1	ID=SHZ1654_005169-T1.cds;Parent=SHZ1654_005169-T1;
contig_1262	mixed	gene	5957999	5971233	.	-	.	ID=SHZ1654_005170;Name=CASBPX1_2;
contig_1262	mixed	mRNA	5957999	5971233	.	-	.	ID=SHZ1654_005170-T1;Parent=SHZ1654_005170;product=Cycloartenol synthase;Ontology_term=GO:0016104,GO:0016866,GO:0005811;Dbxref=InterPro:IPR008930,InterPro:IPR018333,PFAM:PF13243,InterPro:IPR002365,PFAM:PF00432,InterPro:IPR032696,InterPro:IPR032697;EC_number=5.4.99.8;note=EggNog:ENOG503GAI1,COG:I;
contig_1262	mixed	exon	5971033	5971233	.	-	.	ID=SHZ1654_005170-T1.exon1;Parent=SHZ1654_005170-T1;
contig_1262	mixed	exon	5969519	5969704	.	-	.	ID=SHZ1654_005170-T1.exon2;Parent=SHZ1654_005170-T1;
contig_1262	mixed	exon	5968544	5968738	.	-	.	ID=SHZ1654_005170-T1.exon3;Parent=SHZ1654_005170-T1;
contig_1262	mixed	exon	5968381	5968455	.	-	.	ID=SHZ1654_005170-T1.exon4;Parent=SHZ1654_005170-T1;
contig_1262	mixed	exon	5965863	5966051	.	-	.	ID=SHZ1654_005170-T1.exon5;Parent=SHZ1654_005170-T1;
contig_1262	mixed	exon	5965619	5965732	.	-	.	ID=SHZ1654_005170-T1.exon6;Parent=SHZ1654_005170-T1;
contig_1262	mixed	exon	5964989	5965072	.	-	.	ID=SHZ1654_005170-T1.exon7;Parent=SHZ1654_005170-T1;
contig_1262	mixed	exon	5964578	5964700	.	-	.	ID=SHZ1654_005170-T1.exon8;Parent=SHZ1654_005170-T1;
contig_1262	mixed	exon	5964412	5964510	.	-	.	ID=SHZ1654_005170-T1.exon9;Parent=SHZ1654_005170-T1;
contig_1262	mixed	exon	5962542	5962598	.	-	.	ID=SHZ1654_005170-T1.exon10;Parent=SHZ1654_005170-T1;
contig_1262	mixed	exon	5960810	5960856	.	-	.	ID=SHZ1654_005170-T1.exon11;Parent=SHZ1654_005170-T1;
contig_1262	mixed	exon	5960467	5960610	.	-	.	ID=SHZ1654_005170-T1.exon12;Parent=SHZ1654_005170-T1;
contig_1262	mixed	exon	5960120	5960297	.	-	.	ID=SHZ1654_005170-T1.exon13;Parent=SHZ1654_005170-T1;
contig_1262	mixed	exon	5959607	5959687	.	-	.	ID=SHZ1654_005170-T1.exon14;Parent=SHZ1654_005170-T1;
contig_1262	mixed	exon	5957999	5958025	.	-	.	ID=SHZ1654_005170-T1.exon15;Parent=SHZ1654_005170-T1;
contig_1262	mixed	CDS	5971033	5971233	.	-	0	ID=SHZ1654_005170-T1.cds;Parent=SHZ1654_005170-T1;
contig_1262	mixed	CDS	5969519	5969704	.	-	0	ID=SHZ1654_005170-T1.cds;Parent=SHZ1654_005170-T1;
contig_1262	mixed	CDS	5968544	5968738	.	-	0	ID=SHZ1654_005170-T1.cds;Parent=SHZ1654_005170-T1;
contig_1262	mixed	CDS	5968381	5968455	.	-	0	ID=SHZ1654_005170-T1.cds;Parent=SHZ1654_005170-T1;
contig_1262	mixed	CDS	5965863	5966051	.	-	0	ID=SHZ1654_005170-T1.cds;Parent=SHZ1654_005170-T1;
contig_1262	mixed	CDS	5965619	5965732	.	-	0	ID=SHZ1654_005170-T1.cds;Parent=SHZ1654_005170-T1;
contig_1262	mixed	CDS	5964989	5965072	.	-	0	ID=SHZ1654_005170-T1.cds;Parent=SHZ1654_005170-T1;
contig_1262	mixed	CDS	5964578	5964700	.	-	0	ID=SHZ1654_005170-T1.cds;Parent=SHZ1654_005170-T1;
contig_1262	mixed	CDS	5964412	5964510	.	-	0	ID=SHZ1654_005170-T1.cds;Parent=SHZ1654_005170-T1;
contig_1262	mixed	CDS	5962542	5962598	.	-	0	ID=SHZ1654_005170-T1.cds;Parent=SHZ1654_005170-T1;
contig_1262	mixed	CDS	5960810	5960856	.	-	0	ID=SHZ1654_005170-T1.cds;Parent=SHZ1654_005170-T1;
contig_1262	mixed	CDS	5960467	5960610	.	-	1	ID=SHZ1654_005170-T1.cds;Parent=SHZ1654_005170-T1;
contig_1262	mixed	CDS	5960120	5960297	.	-	1	ID=SHZ1654_005170-T1.cds;Parent=SHZ1654_005170-T1;
contig_1262	mixed	CDS	5959607	5959687	.	-	0	ID=SHZ1654_005170-T1.cds;Parent=SHZ1654_005170-T1;
contig_1262	mixed	CDS	5957999	5958025	.	-	0	ID=SHZ1654_005170-T1.cds;Parent=SHZ1654_005170-T1;
contig_1262	mixed	gene	6001578	6002611	.	+	.	ID=SHZ1654_005171;
contig_1262	mixed	mRNA	6001578	6002611	.	+	.	ID=SHZ1654_005171-T1;Parent=SHZ1654_005171;product=hypothetical protein;Ontology_term=GO:0036374,GO:0006751;Dbxref=InterPro:IPR000101,InterPro:IPR029055;note=EggNog:ENOG503G7AM,COG:E,MEROPS:MER0011800;
contig_1262	mixed	exon	6001578	6001993	.	+	.	ID=SHZ1654_005171-T1.exon1;Parent=SHZ1654_005171-T1;
contig_1262	mixed	exon	6002071	6002195	.	+	.	ID=SHZ1654_005171-T1.exon2;Parent=SHZ1654_005171-T1;
contig_1262	mixed	exon	6002292	6002611	.	+	.	ID=SHZ1654_005171-T1.exon3;Parent=SHZ1654_005171-T1;
contig_1262	mixed	CDS	6001578	6001993	.	+	0	ID=SHZ1654_005171-T1.cds;Parent=SHZ1654_005171-T1;
contig_1262	mixed	CDS	6002071	6002195	.	+	1	ID=SHZ1654_005171-T1.cds;Parent=SHZ1654_005171-T1;
contig_1262	mixed	CDS	6002292	6002611	.	+	2	ID=SHZ1654_005171-T1.cds;Parent=SHZ1654_005171-T1;
contig_1262	mixed	gene	6003116	6003692	.	+	.	ID=SHZ1654_005172;
contig_1262	mixed	mRNA	6003116	6003692	.	+	.	ID=SHZ1654_005172-T1;Parent=SHZ1654_005172;product=hypothetical protein;EC_number=1.2.1.44;note=EggNog:ENOG50KOG0019,COG:O;
contig_1262	mixed	exon	6003116	6003227	.	+	.	ID=SHZ1654_005172-T1.exon1;Parent=SHZ1654_005172-T1;
contig_1262	mixed	exon	6003451	6003692	.	+	.	ID=SHZ1654_005172-T1.exon2;Parent=SHZ1654_005172-T1;
contig_1262	mixed	CDS	6003116	6003227	.	+	0	ID=SHZ1654_005172-T1.cds;Parent=SHZ1654_005172-T1;
contig_1262	mixed	CDS	6003451	6003692	.	+	2	ID=SHZ1654_005172-T1.cds;Parent=SHZ1654_005172-T1;
contig_1262	mixed	gene	6003698	6004351	.	+	.	ID=SHZ1654_005173;Name=PIP12_1;
contig_1262	mixed	mRNA	6003698	6004351	.	+	.	ID=SHZ1654_005173-T1;Parent=SHZ1654_005173;product=Aquaporin PIP1-2;Ontology_term=GO:0016020,GO:0015267,GO:0055085;Dbxref=InterPro:IPR000425,InterPro:IPR023271,InterPro:IPR034294,PFAM:PF00230;note=EggNog:ENOG503G7J8,COG:G;
contig_1262	mixed	exon	6003698	6003760	.	+	.	ID=SHZ1654_005173-T1.exon1;Parent=SHZ1654_005173-T1;
contig_1262	mixed	exon	6003854	6004351	.	+	.	ID=SHZ1654_005173-T1.exon2;Parent=SHZ1654_005173-T1;
contig_1262	mixed	CDS	6003698	6003760	.	+	0	ID=SHZ1654_005173-T1.cds;Parent=SHZ1654_005173-T1;
contig_1262	mixed	CDS	6003854	6004351	.	+	0	ID=SHZ1654_005173-T1.cds;Parent=SHZ1654_005173-T1;
contig_1262	mixed	gene	6017065	6017720	.	-	.	ID=SHZ1654_005174;
contig_1262	mixed	mRNA	6017065	6017720	.	-	.	ID=SHZ1654_005174-T1;Parent=SHZ1654_005174;product=hypothetical protein;note=EggNog:ENOG503GBTB,COG:S;
contig_1262	mixed	exon	6017553	6017720	.	-	.	ID=SHZ1654_005174-T1.exon1;Parent=SHZ1654_005174-T1;
contig_1262	mixed	exon	6017332	6017478	.	-	.	ID=SHZ1654_005174-T1.exon2;Parent=SHZ1654_005174-T1;
contig_1262	mixed	exon	6017065	6017265	.	-	.	ID=SHZ1654_005174-T1.exon3;Parent=SHZ1654_005174-T1;
contig_1262	mixed	CDS	6017553	6017720	.	-	0	ID=SHZ1654_005174-T1.cds;Parent=SHZ1654_005174-T1;
contig_1262	mixed	CDS	6017332	6017478	.	-	0	ID=SHZ1654_005174-T1.cds;Parent=SHZ1654_005174-T1;
contig_1262	mixed	CDS	6017065	6017265	.	-	0	ID=SHZ1654_005174-T1.cds;Parent=SHZ1654_005174-T1;
contig_1262	mixed	gene	6037941	6059499	.	-	.	ID=SHZ1654_005175;
contig_1262	mixed	mRNA	6037941	6059499	.	-	.	ID=SHZ1654_005175-T1;Parent=SHZ1654_005175;product=hypothetical protein;Ontology_term=GO:0004672,GO:0005524,GO:0004714,GO:0005515,GO:0006468;Dbxref=InterPro:IPR001245,InterPro:IPR011009,PFAM:PF00069,PFAM:PF07714,InterPro:IPR001611,InterPro:IPR000719,PFAM:PF08263,PFAM:PF13855,InterPro:IPR045271,InterPro:IPR013210,InterPro:IPR032675;note=EggNog:ENOG503GC9W,COG:T;
contig_1262	mixed	exon	6059412	6059499	.	-	.	ID=SHZ1654_005175-T1.exon1;Parent=SHZ1654_005175-T1;
contig_1262	mixed	exon	6057585	6057717	.	-	.	ID=SHZ1654_005175-T1.exon2;Parent=SHZ1654_005175-T1;
contig_1262	mixed	exon	6057353	6057424	.	-	.	ID=SHZ1654_005175-T1.exon3;Parent=SHZ1654_005175-T1;
contig_1262	mixed	exon	6057060	6057125	.	-	.	ID=SHZ1654_005175-T1.exon4;Parent=SHZ1654_005175-T1;
contig_1262	mixed	exon	6056893	6056964	.	-	.	ID=SHZ1654_005175-T1.exon5;Parent=SHZ1654_005175-T1;
contig_1262	mixed	exon	6056743	6056814	.	-	.	ID=SHZ1654_005175-T1.exon6;Parent=SHZ1654_005175-T1;
contig_1262	mixed	exon	6049672	6049743	.	-	.	ID=SHZ1654_005175-T1.exon7;Parent=SHZ1654_005175-T1;
contig_1262	mixed	exon	6049531	6049596	.	-	.	ID=SHZ1654_005175-T1.exon8;Parent=SHZ1654_005175-T1;
contig_1262	mixed	exon	6047501	6047566	.	-	.	ID=SHZ1654_005175-T1.exon9;Parent=SHZ1654_005175-T1;
contig_1262	mixed	exon	6047100	6047416	.	-	.	ID=SHZ1654_005175-T1.exon10;Parent=SHZ1654_005175-T1;
contig_1262	mixed	exon	6046057	6046310	.	-	.	ID=SHZ1654_005175-T1.exon11;Parent=SHZ1654_005175-T1;
contig_1262	mixed	exon	6043285	6043556	.	-	.	ID=SHZ1654_005175-T1.exon12;Parent=SHZ1654_005175-T1;
contig_1262	mixed	exon	6042352	6042472	.	-	.	ID=SHZ1654_005175-T1.exon13;Parent=SHZ1654_005175-T1;
contig_1262	mixed	exon	6038545	6038681	.	-	.	ID=SHZ1654_005175-T1.exon14;Parent=SHZ1654_005175-T1;
contig_1262	mixed	exon	6038285	6038441	.	-	.	ID=SHZ1654_005175-T1.exon15;Parent=SHZ1654_005175-T1;
contig_1262	mixed	exon	6037941	6038039	.	-	.	ID=SHZ1654_005175-T1.exon16;Parent=SHZ1654_005175-T1;
contig_1262	mixed	CDS	6059412	6059499	.	-	0	ID=SHZ1654_005175-T1.cds;Parent=SHZ1654_005175-T1;
contig_1262	mixed	CDS	6057585	6057717	.	-	2	ID=SHZ1654_005175-T1.cds;Parent=SHZ1654_005175-T1;
contig_1262	mixed	CDS	6057353	6057424	.	-	1	ID=SHZ1654_005175-T1.cds;Parent=SHZ1654_005175-T1;
contig_1262	mixed	CDS	6057060	6057125	.	-	1	ID=SHZ1654_005175-T1.cds;Parent=SHZ1654_005175-T1;
contig_1262	mixed	CDS	6056893	6056964	.	-	1	ID=SHZ1654_005175-T1.cds;Parent=SHZ1654_005175-T1;
contig_1262	mixed	CDS	6056743	6056814	.	-	1	ID=SHZ1654_005175-T1.cds;Parent=SHZ1654_005175-T1;
contig_1262	mixed	CDS	6049672	6049743	.	-	1	ID=SHZ1654_005175-T1.cds;Parent=SHZ1654_005175-T1;
contig_1262	mixed	CDS	6049531	6049596	.	-	1	ID=SHZ1654_005175-T1.cds;Parent=SHZ1654_005175-T1;
contig_1262	mixed	CDS	6047501	6047566	.	-	1	ID=SHZ1654_005175-T1.cds;Parent=SHZ1654_005175-T1;
contig_1262	mixed	CDS	6047100	6047416	.	-	1	ID=SHZ1654_005175-T1.cds;Parent=SHZ1654_005175-T1;
contig_1262	mixed	CDS	6046057	6046310	.	-	2	ID=SHZ1654_005175-T1.cds;Parent=SHZ1654_005175-T1;
contig_1262	mixed	CDS	6043285	6043556	.	-	0	ID=SHZ1654_005175-T1.cds;Parent=SHZ1654_005175-T1;
contig_1262	mixed	CDS	6042352	6042472	.	-	1	ID=SHZ1654_005175-T1.cds;Parent=SHZ1654_005175-T1;
contig_1262	mixed	CDS	6038545	6038681	.	-	0	ID=SHZ1654_005175-T1.cds;Parent=SHZ1654_005175-T1;
contig_1262	mixed	CDS	6038285	6038441	.	-	1	ID=SHZ1654_005175-T1.cds;Parent=SHZ1654_005175-T1;
contig_1262	mixed	CDS	6037941	6038039	.	-	0	ID=SHZ1654_005175-T1.cds;Parent=SHZ1654_005175-T1;
contig_1262	mixed	gene	6060638	6065485	.	-	.	ID=SHZ1654_005176;
contig_1262	mixed	mRNA	6060638	6065485	.	-	.	ID=SHZ1654_005176-T1;Parent=SHZ1654_005176;product=hypothetical protein;Ontology_term=GO:0008289;Dbxref=PFAM:PF01852,InterPro:IPR002913,InterPro:IPR023393;note=EggNog:ENOG503GGHS,COG:I;
contig_1262	mixed	exon	6065361	6065485	.	-	.	ID=SHZ1654_005176-T1.exon1;Parent=SHZ1654_005176-T1;
contig_1262	mixed	exon	6064215	6064359	.	-	.	ID=SHZ1654_005176-T1.exon2;Parent=SHZ1654_005176-T1;
contig_1262	mixed	exon	6062838	6063098	.	-	.	ID=SHZ1654_005176-T1.exon3;Parent=SHZ1654_005176-T1;
contig_1262	mixed	exon	6062218	6062299	.	-	.	ID=SHZ1654_005176-T1.exon4;Parent=SHZ1654_005176-T1;
contig_1262	mixed	exon	6061674	6061870	.	-	.	ID=SHZ1654_005176-T1.exon5;Parent=SHZ1654_005176-T1;
contig_1262	mixed	exon	6060638	6060895	.	-	.	ID=SHZ1654_005176-T1.exon6;Parent=SHZ1654_005176-T1;
contig_1262	mixed	CDS	6065361	6065485	.	-	0	ID=SHZ1654_005176-T1.cds;Parent=SHZ1654_005176-T1;
contig_1262	mixed	CDS	6064215	6064359	.	-	1	ID=SHZ1654_005176-T1.cds;Parent=SHZ1654_005176-T1;
contig_1262	mixed	CDS	6062838	6063098	.	-	0	ID=SHZ1654_005176-T1.cds;Parent=SHZ1654_005176-T1;
contig_1262	mixed	CDS	6062218	6062299	.	-	0	ID=SHZ1654_005176-T1.cds;Parent=SHZ1654_005176-T1;
contig_1262	mixed	CDS	6061674	6061870	.	-	2	ID=SHZ1654_005176-T1.cds;Parent=SHZ1654_005176-T1;
contig_1262	mixed	CDS	6060638	6060895	.	-	0	ID=SHZ1654_005176-T1.cds;Parent=SHZ1654_005176-T1;
contig_1262	mixed	gene	6067059	6067390	.	-	.	ID=SHZ1654_005177;
contig_1262	mixed	mRNA	6067059	6067390	.	-	.	ID=SHZ1654_005177-T1;Parent=SHZ1654_005177;product=hypothetical protein;
contig_1262	mixed	exon	6067352	6067390	.	-	.	ID=SHZ1654_005177-T1.exon1;Parent=SHZ1654_005177-T1;
contig_1262	mixed	exon	6067059	6067220	.	-	.	ID=SHZ1654_005177-T1.exon2;Parent=SHZ1654_005177-T1;
contig_1262	mixed	CDS	6067352	6067390	.	-	0	ID=SHZ1654_005177-T1.cds;Parent=SHZ1654_005177-T1;
contig_1262	mixed	CDS	6067059	6067220	.	-	0	ID=SHZ1654_005177-T1.cds;Parent=SHZ1654_005177-T1;
contig_1262	mixed	gene	6067568	6076490	.	-	.	ID=SHZ1654_005178;
contig_1262	mixed	mRNA	6067568	6076490	.	-	.	ID=SHZ1654_005178-T1;Parent=SHZ1654_005178;product=hypothetical protein;Ontology_term=GO:0003723;Dbxref=InterPro:IPR045168,PFAM:PF04146,InterPro:IPR007275;note=EggNog:ENOG503G83D,COG:E;
contig_1262	mixed	exon	6076443	6076490	.	-	.	ID=SHZ1654_005178-T1.exon1;Parent=SHZ1654_005178-T1;
contig_1262	mixed	exon	6076199	6076352	.	-	.	ID=SHZ1654_005178-T1.exon2;Parent=SHZ1654_005178-T1;
contig_1262	mixed	exon	6073752	6073834	.	-	.	ID=SHZ1654_005178-T1.exon3;Parent=SHZ1654_005178-T1;
contig_1262	mixed	exon	6073143	6073661	.	-	.	ID=SHZ1654_005178-T1.exon4;Parent=SHZ1654_005178-T1;
contig_1262	mixed	exon	6070940	6071479	.	-	.	ID=SHZ1654_005178-T1.exon5;Parent=SHZ1654_005178-T1;
contig_1262	mixed	exon	6068537	6068749	.	-	.	ID=SHZ1654_005178-T1.exon6;Parent=SHZ1654_005178-T1;
contig_1262	mixed	exon	6067568	6067933	.	-	.	ID=SHZ1654_005178-T1.exon7;Parent=SHZ1654_005178-T1;
contig_1262	mixed	CDS	6076443	6076490	.	-	0	ID=SHZ1654_005178-T1.cds;Parent=SHZ1654_005178-T1;
contig_1262	mixed	CDS	6076199	6076352	.	-	0	ID=SHZ1654_005178-T1.cds;Parent=SHZ1654_005178-T1;
contig_1262	mixed	CDS	6073752	6073834	.	-	2	ID=SHZ1654_005178-T1.cds;Parent=SHZ1654_005178-T1;
contig_1262	mixed	CDS	6073143	6073661	.	-	0	ID=SHZ1654_005178-T1.cds;Parent=SHZ1654_005178-T1;
contig_1262	mixed	CDS	6070940	6071479	.	-	0	ID=SHZ1654_005178-T1.cds;Parent=SHZ1654_005178-T1;
contig_1262	mixed	CDS	6068537	6068749	.	-	0	ID=SHZ1654_005178-T1.cds;Parent=SHZ1654_005178-T1;
contig_1262	mixed	CDS	6067568	6067933	.	-	0	ID=SHZ1654_005178-T1.cds;Parent=SHZ1654_005178-T1;
contig_1262	mixed	gene	6084221	6089666	.	-	.	ID=SHZ1654_005179;Name=OCT7;
contig_1262	mixed	mRNA	6084221	6089666	.	-	.	ID=SHZ1654_005179-T1;Parent=SHZ1654_005179;product=Organic cation/carnitine transporter 7;Ontology_term=GO:0022857,GO:0055085,GO:0016021;Dbxref=PFAM:PF00083,InterPro:IPR005829,InterPro:IPR020846,InterPro:IPR036259,PFAM:PF07690,InterPro:IPR005828;note=EggNog:ENOG503GF3F,COG:C;
contig_1262	mixed	exon	6089398	6089666	.	-	.	ID=SHZ1654_005179-T1.exon1;Parent=SHZ1654_005179-T1;
contig_1262	mixed	exon	6087805	6088042	.	-	.	ID=SHZ1654_005179-T1.exon2;Parent=SHZ1654_005179-T1;
contig_1262	mixed	exon	6086275	6086803	.	-	.	ID=SHZ1654_005179-T1.exon3;Parent=SHZ1654_005179-T1;
contig_1262	mixed	exon	6085967	6086169	.	-	.	ID=SHZ1654_005179-T1.exon4;Parent=SHZ1654_005179-T1;
contig_1262	mixed	exon	6084221	6084469	.	-	.	ID=SHZ1654_005179-T1.exon5;Parent=SHZ1654_005179-T1;
contig_1262	mixed	CDS	6089398	6089666	.	-	0	ID=SHZ1654_005179-T1.cds;Parent=SHZ1654_005179-T1;
contig_1262	mixed	CDS	6087805	6088042	.	-	1	ID=SHZ1654_005179-T1.cds;Parent=SHZ1654_005179-T1;
contig_1262	mixed	CDS	6086275	6086803	.	-	0	ID=SHZ1654_005179-T1.cds;Parent=SHZ1654_005179-T1;
contig_1262	mixed	CDS	6085967	6086169	.	-	2	ID=SHZ1654_005179-T1.cds;Parent=SHZ1654_005179-T1;
contig_1262	mixed	CDS	6084221	6084469	.	-	0	ID=SHZ1654_005179-T1.cds;Parent=SHZ1654_005179-T1;
contig_1262	mixed	gene	6090600	6098841	.	+	.	ID=SHZ1654_005180;
contig_1262	mixed	mRNA	6090600	6098841	.	+	.	ID=SHZ1654_005180-T1;Parent=SHZ1654_005180;product=hypothetical protein;
contig_1262	mixed	exon	6090600	6090615	.	+	.	ID=SHZ1654_005180-T1.exon1;Parent=SHZ1654_005180-T1;
contig_1262	mixed	exon	6096684	6096779	.	+	.	ID=SHZ1654_005180-T1.exon2;Parent=SHZ1654_005180-T1;
contig_1262	mixed	exon	6098753	6098841	.	+	.	ID=SHZ1654_005180-T1.exon3;Parent=SHZ1654_005180-T1;
contig_1262	mixed	CDS	6090600	6090615	.	+	0	ID=SHZ1654_005180-T1.cds;Parent=SHZ1654_005180-T1;
contig_1262	mixed	CDS	6096684	6096779	.	+	2	ID=SHZ1654_005180-T1.cds;Parent=SHZ1654_005180-T1;
contig_1262	mixed	CDS	6098753	6098841	.	+	2	ID=SHZ1654_005180-T1.cds;Parent=SHZ1654_005180-T1;
contig_1262	mixed	gene	6099192	6103779	.	+	.	ID=SHZ1654_005181;
contig_1262	mixed	mRNA	6099192	6103779	.	+	.	ID=SHZ1654_005181-T1;Parent=SHZ1654_005181;product=hypothetical protein;Ontology_term=GO:0003700,GO:0003677;Dbxref=PFAM:PF00249,InterPro:IPR009057,InterPro:IPR017930,InterPro:IPR044848,PFAM:PF14379,InterPro:IPR025756,InterPro:IPR001005,InterPro:IPR006447;note=EggNog:ENOG503GGET,COG:K;
contig_1262	mixed	exon	6099192	6099878	.	+	.	ID=SHZ1654_005181-T1.exon1;Parent=SHZ1654_005181-T1;
contig_1262	mixed	exon	6100417	6100630	.	+	.	ID=SHZ1654_005181-T1.exon2;Parent=SHZ1654_005181-T1;
contig_1262	mixed	exon	6100821	6100897	.	+	.	ID=SHZ1654_005181-T1.exon3;Parent=SHZ1654_005181-T1;
contig_1262	mixed	exon	6100998	6101037	.	+	.	ID=SHZ1654_005181-T1.exon4;Parent=SHZ1654_005181-T1;
contig_1262	mixed	exon	6102419	6102491	.	+	.	ID=SHZ1654_005181-T1.exon5;Parent=SHZ1654_005181-T1;
contig_1262	mixed	exon	6102610	6102679	.	+	.	ID=SHZ1654_005181-T1.exon6;Parent=SHZ1654_005181-T1;
contig_1262	mixed	exon	6103432	6103779	.	+	.	ID=SHZ1654_005181-T1.exon7;Parent=SHZ1654_005181-T1;
contig_1262	mixed	CDS	6099192	6099878	.	+	0	ID=SHZ1654_005181-T1.cds;Parent=SHZ1654_005181-T1;
contig_1262	mixed	CDS	6100417	6100630	.	+	0	ID=SHZ1654_005181-T1.cds;Parent=SHZ1654_005181-T1;
contig_1262	mixed	CDS	6100821	6100897	.	+	2	ID=SHZ1654_005181-T1.cds;Parent=SHZ1654_005181-T1;
contig_1262	mixed	CDS	6100998	6101037	.	+	0	ID=SHZ1654_005181-T1.cds;Parent=SHZ1654_005181-T1;
contig_1262	mixed	CDS	6102419	6102491	.	+	2	ID=SHZ1654_005181-T1.cds;Parent=SHZ1654_005181-T1;
contig_1262	mixed	CDS	6102610	6102679	.	+	1	ID=SHZ1654_005181-T1.cds;Parent=SHZ1654_005181-T1;
contig_1262	mixed	CDS	6103432	6103779	.	+	0	ID=SHZ1654_005181-T1.cds;Parent=SHZ1654_005181-T1;
contig_1262	mixed	gene	6181961	6182269	.	+	.	ID=SHZ1654_005182;
contig_1262	mixed	mRNA	6181961	6182269	.	+	.	ID=SHZ1654_005182-T1;Parent=SHZ1654_005182;product=hypothetical protein;note=EggNog:ENOG503GBRY,COG:S;
contig_1262	mixed	exon	6181961	6182269	.	+	.	ID=SHZ1654_005182-T1.exon1;Parent=SHZ1654_005182-T1;
contig_1262	mixed	CDS	6181961	6182269	.	+	0	ID=SHZ1654_005182-T1.cds;Parent=SHZ1654_005182-T1;
contig_1262	mixed	gene	6195607	6212406	.	+	.	ID=SHZ1654_005183;
contig_1262	mixed	mRNA	6195607	6212406	.	+	.	ID=SHZ1654_005183-T1;Parent=SHZ1654_005183;product=hypothetical protein;Dbxref=InterPro:IPR025757,PFAM:PF04784,PFAM:PF14389,InterPro:IPR006869;note=COG:S,EggNog:ENOG503GEQ7;
contig_1262	mixed	exon	6195607	6195662	.	+	.	ID=SHZ1654_005183-T1.exon1;Parent=SHZ1654_005183-T1;
contig_1262	mixed	exon	6195753	6195858	.	+	.	ID=SHZ1654_005183-T1.exon2;Parent=SHZ1654_005183-T1;
contig_1262	mixed	exon	6196431	6196520	.	+	.	ID=SHZ1654_005183-T1.exon3;Parent=SHZ1654_005183-T1;
contig_1262	mixed	exon	6197195	6197308	.	+	.	ID=SHZ1654_005183-T1.exon4;Parent=SHZ1654_005183-T1;
contig_1262	mixed	exon	6205107	6205292	.	+	.	ID=SHZ1654_005183-T1.exon5;Parent=SHZ1654_005183-T1;
contig_1262	mixed	exon	6206564	6206701	.	+	.	ID=SHZ1654_005183-T1.exon6;Parent=SHZ1654_005183-T1;
contig_1262	mixed	exon	6208681	6209186	.	+	.	ID=SHZ1654_005183-T1.exon7;Parent=SHZ1654_005183-T1;
contig_1262	mixed	exon	6210014	6210113	.	+	.	ID=SHZ1654_005183-T1.exon8;Parent=SHZ1654_005183-T1;
contig_1262	mixed	exon	6210279	6210338	.	+	.	ID=SHZ1654_005183-T1.exon9;Parent=SHZ1654_005183-T1;
contig_1262	mixed	exon	6211684	6211776	.	+	.	ID=SHZ1654_005183-T1.exon10;Parent=SHZ1654_005183-T1;
contig_1262	mixed	exon	6211881	6212000	.	+	.	ID=SHZ1654_005183-T1.exon11;Parent=SHZ1654_005183-T1;
contig_1262	mixed	exon	6212089	6212406	.	+	.	ID=SHZ1654_005183-T1.exon12;Parent=SHZ1654_005183-T1;
contig_1262	mixed	CDS	6195607	6195662	.	+	0	ID=SHZ1654_005183-T1.cds;Parent=SHZ1654_005183-T1;
contig_1262	mixed	CDS	6195753	6195858	.	+	1	ID=SHZ1654_005183-T1.cds;Parent=SHZ1654_005183-T1;
contig_1262	mixed	CDS	6196431	6196520	.	+	0	ID=SHZ1654_005183-T1.cds;Parent=SHZ1654_005183-T1;
contig_1262	mixed	CDS	6197195	6197308	.	+	0	ID=SHZ1654_005183-T1.cds;Parent=SHZ1654_005183-T1;
contig_1262	mixed	CDS	6205107	6205292	.	+	0	ID=SHZ1654_005183-T1.cds;Parent=SHZ1654_005183-T1;
contig_1262	mixed	CDS	6206564	6206701	.	+	0	ID=SHZ1654_005183-T1.cds;Parent=SHZ1654_005183-T1;
contig_1262	mixed	CDS	6208681	6209186	.	+	0	ID=SHZ1654_005183-T1.cds;Parent=SHZ1654_005183-T1;
contig_1262	mixed	CDS	6210014	6210113	.	+	1	ID=SHZ1654_005183-T1.cds;Parent=SHZ1654_005183-T1;
contig_1262	mixed	CDS	6210279	6210338	.	+	0	ID=SHZ1654_005183-T1.cds;Parent=SHZ1654_005183-T1;
contig_1262	mixed	CDS	6211684	6211776	.	+	0	ID=SHZ1654_005183-T1.cds;Parent=SHZ1654_005183-T1;
contig_1262	mixed	CDS	6211881	6212000	.	+	0	ID=SHZ1654_005183-T1.cds;Parent=SHZ1654_005183-T1;
contig_1262	mixed	CDS	6212089	6212406	.	+	0	ID=SHZ1654_005183-T1.cds;Parent=SHZ1654_005183-T1;
contig_1262	mixed	gene	6247401	6247979	.	-	.	ID=SHZ1654_005184;
contig_1262	mixed	mRNA	6247401	6247979	.	-	.	ID=SHZ1654_005184-T1;Parent=SHZ1654_005184;product=hypothetical protein;Dbxref=InterPro:IPR023213;note=COG:S,EggNog:ENOG503GFQG;
contig_1262	mixed	exon	6247545	6247979	.	-	.	ID=SHZ1654_005184-T1.exon1;Parent=SHZ1654_005184-T1;
contig_1262	mixed	exon	6247401	6247487	.	-	.	ID=SHZ1654_005184-T1.exon2;Parent=SHZ1654_005184-T1;
contig_1262	mixed	CDS	6247545	6247979	.	-	0	ID=SHZ1654_005184-T1.cds;Parent=SHZ1654_005184-T1;
contig_1262	mixed	CDS	6247401	6247487	.	-	0	ID=SHZ1654_005184-T1.cds;Parent=SHZ1654_005184-T1;
contig_1262	mixed	gene	6276373	6278371	.	+	.	ID=SHZ1654_005185;
contig_1262	mixed	mRNA	6276373	6278371	.	+	.	ID=SHZ1654_005185-T1;Parent=SHZ1654_005185;product=hypothetical protein;Dbxref=PFAM:PF04784,InterPro:IPR006869;note=COG:S,EggNog:ENOG503GEQ7;
contig_1262	mixed	exon	6276373	6276405	.	+	.	ID=SHZ1654_005185-T1.exon1;Parent=SHZ1654_005185-T1;
contig_1262	mixed	exon	6277765	6277857	.	+	.	ID=SHZ1654_005185-T1.exon2;Parent=SHZ1654_005185-T1;
contig_1262	mixed	exon	6277964	6278083	.	+	.	ID=SHZ1654_005185-T1.exon3;Parent=SHZ1654_005185-T1;
contig_1262	mixed	exon	6278177	6278371	.	+	.	ID=SHZ1654_005185-T1.exon4;Parent=SHZ1654_005185-T1;
contig_1262	mixed	CDS	6276373	6276405	.	+	0	ID=SHZ1654_005185-T1.cds;Parent=SHZ1654_005185-T1;
contig_1262	mixed	CDS	6277765	6277857	.	+	0	ID=SHZ1654_005185-T1.cds;Parent=SHZ1654_005185-T1;
contig_1262	mixed	CDS	6277964	6278083	.	+	0	ID=SHZ1654_005185-T1.cds;Parent=SHZ1654_005185-T1;
contig_1262	mixed	CDS	6278177	6278371	.	+	0	ID=SHZ1654_005185-T1.cds;Parent=SHZ1654_005185-T1;
contig_1262	mixed	gene	6292563	6295686	.	+	.	ID=SHZ1654_005186;
contig_1262	mixed	mRNA	6292563	6295686	.	+	.	ID=SHZ1654_005186-T1;Parent=SHZ1654_005186;product=hypothetical protein;Ontology_term=GO:0006508,GO:0008234;Dbxref=PFAM:PF02902,InterPro:IPR038765,InterPro:IPR003653;note=EggNog:ENOG503GH1F,COG:C,COG:G,MEROPS:MER0015646;
contig_1262	mixed	exon	6292563	6292616	.	+	.	ID=SHZ1654_005186-T1.exon1;Parent=SHZ1654_005186-T1;
contig_1262	mixed	exon	6292732	6293052	.	+	.	ID=SHZ1654_005186-T1.exon2;Parent=SHZ1654_005186-T1;
contig_1262	mixed	exon	6293152	6293310	.	+	.	ID=SHZ1654_005186-T1.exon3;Parent=SHZ1654_005186-T1;
contig_1262	mixed	exon	6293436	6293576	.	+	.	ID=SHZ1654_005186-T1.exon4;Parent=SHZ1654_005186-T1;
contig_1262	mixed	exon	6293683	6293772	.	+	.	ID=SHZ1654_005186-T1.exon5;Parent=SHZ1654_005186-T1;
contig_1262	mixed	exon	6293865	6293946	.	+	.	ID=SHZ1654_005186-T1.exon6;Parent=SHZ1654_005186-T1;
contig_1262	mixed	exon	6294039	6294414	.	+	.	ID=SHZ1654_005186-T1.exon7;Parent=SHZ1654_005186-T1;
contig_1262	mixed	exon	6294509	6294593	.	+	.	ID=SHZ1654_005186-T1.exon8;Parent=SHZ1654_005186-T1;
contig_1262	mixed	exon	6294701	6294781	.	+	.	ID=SHZ1654_005186-T1.exon9;Parent=SHZ1654_005186-T1;
contig_1262	mixed	exon	6294870	6294980	.	+	.	ID=SHZ1654_005186-T1.exon10;Parent=SHZ1654_005186-T1;
contig_1262	mixed	exon	6295089	6295324	.	+	.	ID=SHZ1654_005186-T1.exon11;Parent=SHZ1654_005186-T1;
contig_1262	mixed	exon	6295427	6295502	.	+	.	ID=SHZ1654_005186-T1.exon12;Parent=SHZ1654_005186-T1;
contig_1262	mixed	exon	6295588	6295686	.	+	.	ID=SHZ1654_005186-T1.exon13;Parent=SHZ1654_005186-T1;
contig_1262	mixed	CDS	6292563	6292616	.	+	0	ID=SHZ1654_005186-T1.cds;Parent=SHZ1654_005186-T1;
contig_1262	mixed	CDS	6292732	6293052	.	+	0	ID=SHZ1654_005186-T1.cds;Parent=SHZ1654_005186-T1;
contig_1262	mixed	CDS	6293152	6293310	.	+	0	ID=SHZ1654_005186-T1.cds;Parent=SHZ1654_005186-T1;
contig_1262	mixed	CDS	6293436	6293576	.	+	0	ID=SHZ1654_005186-T1.cds;Parent=SHZ1654_005186-T1;
contig_1262	mixed	CDS	6293683	6293772	.	+	0	ID=SHZ1654_005186-T1.cds;Parent=SHZ1654_005186-T1;
contig_1262	mixed	CDS	6293865	6293946	.	+	0	ID=SHZ1654_005186-T1.cds;Parent=SHZ1654_005186-T1;
contig_1262	mixed	CDS	6294039	6294414	.	+	2	ID=SHZ1654_005186-T1.cds;Parent=SHZ1654_005186-T1;
contig_1262	mixed	CDS	6294509	6294593	.	+	1	ID=SHZ1654_005186-T1.cds;Parent=SHZ1654_005186-T1;
contig_1262	mixed	CDS	6294701	6294781	.	+	0	ID=SHZ1654_005186-T1.cds;Parent=SHZ1654_005186-T1;
contig_1262	mixed	CDS	6294870	6294980	.	+	0	ID=SHZ1654_005186-T1.cds;Parent=SHZ1654_005186-T1;
contig_1262	mixed	CDS	6295089	6295324	.	+	0	ID=SHZ1654_005186-T1.cds;Parent=SHZ1654_005186-T1;
contig_1262	mixed	CDS	6295427	6295502	.	+	1	ID=SHZ1654_005186-T1.cds;Parent=SHZ1654_005186-T1;
contig_1262	mixed	CDS	6295588	6295686	.	+	0	ID=SHZ1654_005186-T1.cds;Parent=SHZ1654_005186-T1;
contig_1262	mixed	gene	6310699	6312407	.	+	.	ID=SHZ1654_005187;
contig_1262	mixed	mRNA	6310699	6312407	.	+	.	ID=SHZ1654_005187-T1;Parent=SHZ1654_005187;product=hypothetical protein;Dbxref=PFAM:PF02458,InterPro:IPR023213;note=COG:S,EggNog:ENOG503GFQG;
contig_1262	mixed	exon	6310699	6311130	.	+	.	ID=SHZ1654_005187-T1.exon1;Parent=SHZ1654_005187-T1;
contig_1262	mixed	exon	6311439	6312407	.	+	.	ID=SHZ1654_005187-T1.exon2;Parent=SHZ1654_005187-T1;
contig_1262	mixed	CDS	6310699	6311130	.	+	0	ID=SHZ1654_005187-T1.cds;Parent=SHZ1654_005187-T1;
contig_1262	mixed	CDS	6311439	6312407	.	+	0	ID=SHZ1654_005187-T1.cds;Parent=SHZ1654_005187-T1;
contig_1262	mixed	gene	6329023	6332476	.	-	.	ID=SHZ1654_005188;
contig_1262	mixed	mRNA	6329023	6332476	.	-	.	ID=SHZ1654_005188-T1;Parent=SHZ1654_005188;product=hypothetical protein;Dbxref=PFAM:PF02458,InterPro:IPR023213;note=COG:S,EggNog:ENOG503GFQG;
contig_1262	mixed	exon	6332045	6332476	.	-	.	ID=SHZ1654_005188-T1.exon1;Parent=SHZ1654_005188-T1;
contig_1262	mixed	exon	6329023	6330006	.	-	.	ID=SHZ1654_005188-T1.exon2;Parent=SHZ1654_005188-T1;
contig_1262	mixed	CDS	6332045	6332476	.	-	0	ID=SHZ1654_005188-T1.cds;Parent=SHZ1654_005188-T1;
contig_1262	mixed	CDS	6329023	6330006	.	-	0	ID=SHZ1654_005188-T1.cds;Parent=SHZ1654_005188-T1;
contig_1262	mixed	gene	6360102	6360721	.	+	.	ID=SHZ1654_005189;
contig_1262	mixed	mRNA	6360102	6360721	.	+	.	ID=SHZ1654_005189-T1;Parent=SHZ1654_005189;product=hypothetical protein;note=EggNog:ENOG503GKC2;
contig_1262	mixed	exon	6360102	6360443	.	+	.	ID=SHZ1654_005189-T1.exon1;Parent=SHZ1654_005189-T1;
contig_1262	mixed	exon	6360551	6360721	.	+	.	ID=SHZ1654_005189-T1.exon2;Parent=SHZ1654_005189-T1;
contig_1262	mixed	CDS	6360102	6360443	.	+	0	ID=SHZ1654_005189-T1.cds;Parent=SHZ1654_005189-T1;
contig_1262	mixed	CDS	6360551	6360721	.	+	0	ID=SHZ1654_005189-T1.cds;Parent=SHZ1654_005189-T1;
contig_1262	mixed	gene	6361426	6362622	.	-	.	ID=SHZ1654_005190;
contig_1262	mixed	mRNA	6361426	6362622	.	-	.	ID=SHZ1654_005190-T1;Parent=SHZ1654_005190;product=hypothetical protein;note=EggNog:ENOG503GJGT;
contig_1262	mixed	exon	6362201	6362622	.	-	.	ID=SHZ1654_005190-T1.exon1;Parent=SHZ1654_005190-T1;
contig_1262	mixed	exon	6361932	6361976	.	-	.	ID=SHZ1654_005190-T1.exon2;Parent=SHZ1654_005190-T1;
contig_1262	mixed	exon	6361426	6361483	.	-	.	ID=SHZ1654_005190-T1.exon3;Parent=SHZ1654_005190-T1;
contig_1262	mixed	CDS	6362201	6362622	.	-	0	ID=SHZ1654_005190-T1.cds;Parent=SHZ1654_005190-T1;
contig_1262	mixed	CDS	6361932	6361976	.	-	1	ID=SHZ1654_005190-T1.cds;Parent=SHZ1654_005190-T1;
contig_1262	mixed	CDS	6361426	6361483	.	-	1	ID=SHZ1654_005190-T1.cds;Parent=SHZ1654_005190-T1;
contig_1262	mixed	gene	6363394	6366828	.	-	.	ID=SHZ1654_005191;
contig_1262	mixed	mRNA	6363394	6366828	.	-	.	ID=SHZ1654_005191-T1;Parent=SHZ1654_005191;product=hypothetical protein;
contig_1262	mixed	exon	6366748	6366828	.	-	.	ID=SHZ1654_005191-T1.exon1;Parent=SHZ1654_005191-T1;
contig_1262	mixed	exon	6363394	6363510	.	-	.	ID=SHZ1654_005191-T1.exon2;Parent=SHZ1654_005191-T1;
contig_1262	mixed	CDS	6366748	6366828	.	-	0	ID=SHZ1654_005191-T1.cds;Parent=SHZ1654_005191-T1;
contig_1262	mixed	CDS	6363394	6363510	.	-	0	ID=SHZ1654_005191-T1.cds;Parent=SHZ1654_005191-T1;
contig_1262	mixed	gene	6367547	6377963	.	-	.	ID=SHZ1654_005192;
contig_1262	mixed	mRNA	6367547	6377963	.	-	.	ID=SHZ1654_005192-T1;Parent=SHZ1654_005192;product=hypothetical protein;Dbxref=InterPro:IPR016040,InterPro:IPR008979,InterPro:IPR013857,PFAM:PF08547,InterPro:IPR036291;note=COG:G,EggNog:ENOG503GAS4;
contig_1262	mixed	exon	6377367	6377963	.	-	.	ID=SHZ1654_005192-T1.exon1;Parent=SHZ1654_005192-T1;
contig_1262	mixed	exon	6377059	6377271	.	-	.	ID=SHZ1654_005192-T1.exon2;Parent=SHZ1654_005192-T1;
contig_1262	mixed	exon	6376557	6376761	.	-	.	ID=SHZ1654_005192-T1.exon3;Parent=SHZ1654_005192-T1;
contig_1262	mixed	exon	6376233	6376308	.	-	.	ID=SHZ1654_005192-T1.exon4;Parent=SHZ1654_005192-T1;
contig_1262	mixed	exon	6375962	6376097	.	-	.	ID=SHZ1654_005192-T1.exon5;Parent=SHZ1654_005192-T1;
contig_1262	mixed	exon	6375732	6375836	.	-	.	ID=SHZ1654_005192-T1.exon6;Parent=SHZ1654_005192-T1;
contig_1262	mixed	exon	6371909	6371989	.	-	.	ID=SHZ1654_005192-T1.exon7;Parent=SHZ1654_005192-T1;
contig_1262	mixed	exon	6370872	6370961	.	-	.	ID=SHZ1654_005192-T1.exon8;Parent=SHZ1654_005192-T1;
contig_1262	mixed	exon	6370679	6370744	.	-	.	ID=SHZ1654_005192-T1.exon9;Parent=SHZ1654_005192-T1;
contig_1262	mixed	exon	6367994	6368050	.	-	.	ID=SHZ1654_005192-T1.exon10;Parent=SHZ1654_005192-T1;
contig_1262	mixed	exon	6367845	6367922	.	-	.	ID=SHZ1654_005192-T1.exon11;Parent=SHZ1654_005192-T1;
contig_1262	mixed	exon	6367725	6367772	.	-	.	ID=SHZ1654_005192-T1.exon12;Parent=SHZ1654_005192-T1;
contig_1262	mixed	exon	6367547	6367618	.	-	.	ID=SHZ1654_005192-T1.exon13;Parent=SHZ1654_005192-T1;
contig_1262	mixed	CDS	6377367	6377963	.	-	0	ID=SHZ1654_005192-T1.cds;Parent=SHZ1654_005192-T1;
contig_1262	mixed	CDS	6377059	6377271	.	-	0	ID=SHZ1654_005192-T1.cds;Parent=SHZ1654_005192-T1;
contig_1262	mixed	CDS	6376557	6376761	.	-	0	ID=SHZ1654_005192-T1.cds;Parent=SHZ1654_005192-T1;
contig_1262	mixed	CDS	6376233	6376308	.	-	2	ID=SHZ1654_005192-T1.cds;Parent=SHZ1654_005192-T1;
contig_1262	mixed	CDS	6375962	6376097	.	-	1	ID=SHZ1654_005192-T1.cds;Parent=SHZ1654_005192-T1;
contig_1262	mixed	CDS	6375732	6375836	.	-	0	ID=SHZ1654_005192-T1.cds;Parent=SHZ1654_005192-T1;
contig_1262	mixed	CDS	6371909	6371989	.	-	0	ID=SHZ1654_005192-T1.cds;Parent=SHZ1654_005192-T1;
contig_1262	mixed	CDS	6370872	6370961	.	-	0	ID=SHZ1654_005192-T1.cds;Parent=SHZ1654_005192-T1;
contig_1262	mixed	CDS	6370679	6370744	.	-	0	ID=SHZ1654_005192-T1.cds;Parent=SHZ1654_005192-T1;
contig_1262	mixed	CDS	6367994	6368050	.	-	0	ID=SHZ1654_005192-T1.cds;Parent=SHZ1654_005192-T1;
contig_1262	mixed	CDS	6367845	6367922	.	-	0	ID=SHZ1654_005192-T1.cds;Parent=SHZ1654_005192-T1;
contig_1262	mixed	CDS	6367725	6367772	.	-	0	ID=SHZ1654_005192-T1.cds;Parent=SHZ1654_005192-T1;
contig_1262	mixed	CDS	6367547	6367618	.	-	0	ID=SHZ1654_005192-T1.cds;Parent=SHZ1654_005192-T1;
contig_1262	mixed	gene	6379106	6393346	.	-	.	ID=SHZ1654_005193;Name=HAC1;
contig_1262	mixed	mRNA	6379106	6393346	.	-	.	ID=SHZ1654_005193-T1;Parent=SHZ1654_005193;product=transcription factor that binds to CRE motif;Ontology_term=GO:0008270,GO:0004402,GO:0006355,GO:0016573;Dbxref=PFAM:PF08214,InterPro:IPR013178,InterPro:IPR000433,InterPro:IPR031162,InterPro:IPR019787,PFAM:PF02135,InterPro:IPR013083,InterPro:IPR000197,InterPro:IPR035898,InterPro:IPR019786,InterPro:IPR043145,PFAM:PF00569,PFAM:PF00628,InterPro:IPR011011;EC_number=2.3.1.48;note=COG:K,EggNog:ENOG503GB7Y;
contig_1262	mixed	exon	6393153	6393346	.	-	.	ID=SHZ1654_005193-T1.exon1;Parent=SHZ1654_005193-T1;
contig_1262	mixed	exon	6391131	6391242	.	-	.	ID=SHZ1654_005193-T1.exon2;Parent=SHZ1654_005193-T1;
contig_1262	mixed	exon	6390481	6390796	.	-	.	ID=SHZ1654_005193-T1.exon3;Parent=SHZ1654_005193-T1;
contig_1262	mixed	exon	6389914	6390399	.	-	.	ID=SHZ1654_005193-T1.exon4;Parent=SHZ1654_005193-T1;
contig_1262	mixed	exon	6387999	6389836	.	-	.	ID=SHZ1654_005193-T1.exon5;Parent=SHZ1654_005193-T1;
contig_1262	mixed	exon	6386400	6386696	.	-	.	ID=SHZ1654_005193-T1.exon6;Parent=SHZ1654_005193-T1;
contig_1262	mixed	exon	6386026	6386304	.	-	.	ID=SHZ1654_005193-T1.exon7;Parent=SHZ1654_005193-T1;
contig_1262	mixed	exon	6384221	6384349	.	-	.	ID=SHZ1654_005193-T1.exon8;Parent=SHZ1654_005193-T1;
contig_1262	mixed	exon	6383931	6384131	.	-	.	ID=SHZ1654_005193-T1.exon9;Parent=SHZ1654_005193-T1;
contig_1262	mixed	exon	6383678	6383820	.	-	.	ID=SHZ1654_005193-T1.exon10;Parent=SHZ1654_005193-T1;
contig_1262	mixed	exon	6383243	6383555	.	-	.	ID=SHZ1654_005193-T1.exon11;Parent=SHZ1654_005193-T1;
contig_1262	mixed	exon	6382857	6382996	.	-	.	ID=SHZ1654_005193-T1.exon12;Parent=SHZ1654_005193-T1;
contig_1262	mixed	exon	6382229	6382307	.	-	.	ID=SHZ1654_005193-T1.exon13;Parent=SHZ1654_005193-T1;
contig_1262	mixed	exon	6381710	6382102	.	-	.	ID=SHZ1654_005193-T1.exon14;Parent=SHZ1654_005193-T1;
contig_1262	mixed	exon	6379486	6379703	.	-	.	ID=SHZ1654_005193-T1.exon15;Parent=SHZ1654_005193-T1;
contig_1262	mixed	exon	6379294	6379394	.	-	.	ID=SHZ1654_005193-T1.exon16;Parent=SHZ1654_005193-T1;
contig_1262	mixed	exon	6379106	6379182	.	-	.	ID=SHZ1654_005193-T1.exon17;Parent=SHZ1654_005193-T1;
contig_1262	mixed	CDS	6393153	6393346	.	-	0	ID=SHZ1654_005193-T1.cds;Parent=SHZ1654_005193-T1;
contig_1262	mixed	CDS	6391131	6391242	.	-	1	ID=SHZ1654_005193-T1.cds;Parent=SHZ1654_005193-T1;
contig_1262	mixed	CDS	6390481	6390796	.	-	0	ID=SHZ1654_005193-T1.cds;Parent=SHZ1654_005193-T1;
contig_1262	mixed	CDS	6389914	6390399	.	-	2	ID=SHZ1654_005193-T1.cds;Parent=SHZ1654_005193-T1;
contig_1262	mixed	CDS	6387999	6389836	.	-	2	ID=SHZ1654_005193-T1.cds;Parent=SHZ1654_005193-T1;
contig_1262	mixed	CDS	6386400	6386696	.	-	0	ID=SHZ1654_005193-T1.cds;Parent=SHZ1654_005193-T1;
contig_1262	mixed	CDS	6386026	6386304	.	-	0	ID=SHZ1654_005193-T1.cds;Parent=SHZ1654_005193-T1;
contig_1262	mixed	CDS	6384221	6384349	.	-	0	ID=SHZ1654_005193-T1.cds;Parent=SHZ1654_005193-T1;
contig_1262	mixed	CDS	6383931	6384131	.	-	0	ID=SHZ1654_005193-T1.cds;Parent=SHZ1654_005193-T1;
contig_1262	mixed	CDS	6383678	6383820	.	-	0	ID=SHZ1654_005193-T1.cds;Parent=SHZ1654_005193-T1;
contig_1262	mixed	CDS	6383243	6383555	.	-	1	ID=SHZ1654_005193-T1.cds;Parent=SHZ1654_005193-T1;
contig_1262	mixed	CDS	6382857	6382996	.	-	0	ID=SHZ1654_005193-T1.cds;Parent=SHZ1654_005193-T1;
contig_1262	mixed	CDS	6382229	6382307	.	-	1	ID=SHZ1654_005193-T1.cds;Parent=SHZ1654_005193-T1;
contig_1262	mixed	CDS	6381710	6382102	.	-	0	ID=SHZ1654_005193-T1.cds;Parent=SHZ1654_005193-T1;
contig_1262	mixed	CDS	6379486	6379703	.	-	0	ID=SHZ1654_005193-T1.cds;Parent=SHZ1654_005193-T1;
contig_1262	mixed	CDS	6379294	6379394	.	-	1	ID=SHZ1654_005193-T1.cds;Parent=SHZ1654_005193-T1;
contig_1262	mixed	CDS	6379106	6379182	.	-	2	ID=SHZ1654_005193-T1.cds;Parent=SHZ1654_005193-T1;
contig_1262	mixed	gene	6413095	6414251	.	-	.	ID=SHZ1654_005194;
contig_1262	mixed	mRNA	6413095	6414251	.	-	.	ID=SHZ1654_005194-T1;Parent=SHZ1654_005194;product=hypothetical protein;Ontology_term=GO:0003700,GO:0003677,GO:0006355;Dbxref=InterPro:IPR016177,InterPro:IPR036955,PFAM:PF00847,InterPro:IPR001471;note=EggNog:ENOG503GICZ,COG:K;
contig_1262	mixed	exon	6413491	6414251	.	-	.	ID=SHZ1654_005194-T1.exon1;Parent=SHZ1654_005194-T1;
contig_1262	mixed	exon	6413095	6413206	.	-	.	ID=SHZ1654_005194-T1.exon2;Parent=SHZ1654_005194-T1;
contig_1262	mixed	CDS	6413491	6414251	.	-	0	ID=SHZ1654_005194-T1.cds;Parent=SHZ1654_005194-T1;
contig_1262	mixed	CDS	6413095	6413206	.	-	1	ID=SHZ1654_005194-T1.cds;Parent=SHZ1654_005194-T1;
contig_1262	mixed	gene	6430227	6432362	.	-	.	ID=SHZ1654_005195;Name=RH21_1;
contig_1262	mixed	mRNA	6430227	6432362	.	-	.	ID=SHZ1654_005195-T1;Parent=SHZ1654_005195;product=Envelope glycoprotein gp160;Ontology_term=GO:0003724,GO:0005524,GO:0003676;Dbxref=InterPro:IPR014001,InterPro:IPR014014,InterPro:IPR027417,PFAM:PF00270,PFAM:PF00271,InterPro:IPR001650,InterPro:IPR000629,InterPro:IPR011545;EC_number=3.6.4.13;note=COG:A,EggNog:ENOG503GACH;
contig_1262	mixed	exon	6430227	6432362	.	-	.	ID=SHZ1654_005195-T1.exon1;Parent=SHZ1654_005195-T1;
contig_1262	mixed	CDS	6430227	6432362	.	-	0	ID=SHZ1654_005195-T1.cds;Parent=SHZ1654_005195-T1;
contig_1262	mixed	gene	6434064	6435823	.	+	.	ID=SHZ1654_005196;
contig_1262	mixed	mRNA	6434064	6435823	.	+	.	ID=SHZ1654_005196-T1;Parent=SHZ1654_005196;product=hypothetical protein;Dbxref=InterPro:IPR013087,InterPro:IPR036236;note=EggNog:ENOG503GA7V,COG:K;
contig_1262	mixed	exon	6434064	6434226	.	+	.	ID=SHZ1654_005196-T1.exon1;Parent=SHZ1654_005196-T1;
contig_1262	mixed	exon	6434513	6434909	.	+	.	ID=SHZ1654_005196-T1.exon2;Parent=SHZ1654_005196-T1;
contig_1262	mixed	exon	6434992	6435823	.	+	.	ID=SHZ1654_005196-T1.exon3;Parent=SHZ1654_005196-T1;
contig_1262	mixed	CDS	6434064	6434226	.	+	0	ID=SHZ1654_005196-T1.cds;Parent=SHZ1654_005196-T1;
contig_1262	mixed	CDS	6434513	6434909	.	+	2	ID=SHZ1654_005196-T1.cds;Parent=SHZ1654_005196-T1;
contig_1262	mixed	CDS	6434992	6435823	.	+	1	ID=SHZ1654_005196-T1.cds;Parent=SHZ1654_005196-T1;
contig_1262	mixed	gene	6446352	6449387	.	+	.	ID=SHZ1654_005197;
contig_1262	mixed	mRNA	6446352	6449387	.	+	.	ID=SHZ1654_005197-T1;Parent=SHZ1654_005197;product=hypothetical protein;Dbxref=InterPro:IPR027417,InterPro:IPR035897;note=EggNog:ENOG503GCDT,BUSCO:EOG093600ZL;
contig_1262	mixed	exon	6446352	6449387	.	+	.	ID=SHZ1654_005197-T1.exon1;Parent=SHZ1654_005197-T1;
contig_1262	mixed	CDS	6446352	6449387	.	+	0	ID=SHZ1654_005197-T1.cds;Parent=SHZ1654_005197-T1;
contig_1262	mixed	gene	6483225	6483533	.	-	.	ID=SHZ1654_005198;
contig_1262	mixed	mRNA	6483225	6483533	.	-	.	ID=SHZ1654_005198-T1;Parent=SHZ1654_005198;product=hypothetical protein;
contig_1262	mixed	exon	6483225	6483533	.	-	.	ID=SHZ1654_005198-T1.exon1;Parent=SHZ1654_005198-T1;
contig_1262	mixed	CDS	6483225	6483533	.	-	0	ID=SHZ1654_005198-T1.cds;Parent=SHZ1654_005198-T1;
contig_1262	mixed	gene	6491699	6496798	.	-	.	ID=SHZ1654_005199;
contig_1262	mixed	mRNA	6491699	6496798	.	-	.	ID=SHZ1654_005199-T1;Parent=SHZ1654_005199;product=hypothetical protein;Ontology_term=GO:0005515;Dbxref=PFAM:PF11976,PFAM:PF14560,InterPro:IPR029071,PFAM:PF00240,InterPro:IPR000626,InterPro:IPR019956;note=EggNog:ENOG503G8JJ,COG:O;
contig_1262	mixed	exon	6496670	6496798	.	-	.	ID=SHZ1654_005199-T1.exon1;Parent=SHZ1654_005199-T1;
contig_1262	mixed	exon	6496287	6496404	.	-	.	ID=SHZ1654_005199-T1.exon2;Parent=SHZ1654_005199-T1;
contig_1262	mixed	exon	6495530	6495637	.	-	.	ID=SHZ1654_005199-T1.exon3;Parent=SHZ1654_005199-T1;
contig_1262	mixed	exon	6495325	6495443	.	-	.	ID=SHZ1654_005199-T1.exon4;Parent=SHZ1654_005199-T1;
contig_1262	mixed	exon	6495112	6495195	.	-	.	ID=SHZ1654_005199-T1.exon5;Parent=SHZ1654_005199-T1;
contig_1262	mixed	exon	6493687	6493860	.	-	.	ID=SHZ1654_005199-T1.exon6;Parent=SHZ1654_005199-T1;
contig_1262	mixed	exon	6493536	6493605	.	-	.	ID=SHZ1654_005199-T1.exon7;Parent=SHZ1654_005199-T1;
contig_1262	mixed	exon	6493310	6493461	.	-	.	ID=SHZ1654_005199-T1.exon8;Parent=SHZ1654_005199-T1;
contig_1262	mixed	exon	6491881	6492045	.	-	.	ID=SHZ1654_005199-T1.exon9;Parent=SHZ1654_005199-T1;
contig_1262	mixed	exon	6491699	6491779	.	-	.	ID=SHZ1654_005199-T1.exon10;Parent=SHZ1654_005199-T1;
contig_1262	mixed	CDS	6496670	6496798	.	-	0	ID=SHZ1654_005199-T1.cds;Parent=SHZ1654_005199-T1;
contig_1262	mixed	CDS	6496287	6496404	.	-	0	ID=SHZ1654_005199-T1.cds;Parent=SHZ1654_005199-T1;
contig_1262	mixed	CDS	6495530	6495637	.	-	2	ID=SHZ1654_005199-T1.cds;Parent=SHZ1654_005199-T1;
contig_1262	mixed	CDS	6495325	6495443	.	-	2	ID=SHZ1654_005199-T1.cds;Parent=SHZ1654_005199-T1;
contig_1262	mixed	CDS	6495112	6495195	.	-	0	ID=SHZ1654_005199-T1.cds;Parent=SHZ1654_005199-T1;
contig_1262	mixed	CDS	6493687	6493860	.	-	0	ID=SHZ1654_005199-T1.cds;Parent=SHZ1654_005199-T1;
contig_1262	mixed	CDS	6493536	6493605	.	-	0	ID=SHZ1654_005199-T1.cds;Parent=SHZ1654_005199-T1;
contig_1262	mixed	CDS	6493310	6493461	.	-	2	ID=SHZ1654_005199-T1.cds;Parent=SHZ1654_005199-T1;
contig_1262	mixed	CDS	6491881	6492045	.	-	0	ID=SHZ1654_005199-T1.cds;Parent=SHZ1654_005199-T1;
contig_1262	mixed	CDS	6491699	6491779	.	-	0	ID=SHZ1654_005199-T1.cds;Parent=SHZ1654_005199-T1;
contig_1262	mixed	gene	6498708	6506151	.	+	.	ID=SHZ1654_005200;
contig_1262	mixed	mRNA	6498708	6506151	.	+	.	ID=SHZ1654_005200-T1;Parent=SHZ1654_005200;product=hypothetical protein;
contig_1262	mixed	exon	6498708	6498728	.	+	.	ID=SHZ1654_005200-T1.exon1;Parent=SHZ1654_005200-T1;
contig_1262	mixed	exon	6505682	6505931	.	+	.	ID=SHZ1654_005200-T1.exon2;Parent=SHZ1654_005200-T1;
contig_1262	mixed	exon	6506036	6506151	.	+	.	ID=SHZ1654_005200-T1.exon3;Parent=SHZ1654_005200-T1;
contig_1262	mixed	CDS	6498708	6498728	.	+	0	ID=SHZ1654_005200-T1.cds;Parent=SHZ1654_005200-T1;
contig_1262	mixed	CDS	6505682	6505931	.	+	0	ID=SHZ1654_005200-T1.cds;Parent=SHZ1654_005200-T1;
contig_1262	mixed	CDS	6506036	6506151	.	+	2	ID=SHZ1654_005200-T1.cds;Parent=SHZ1654_005200-T1;
contig_1330	mixed	gene	1625	6444	.	+	.	ID=SHZ1654_005201;Name=CBL1_1;
contig_1330	mixed	mRNA	1625	6444	.	+	.	ID=SHZ1654_005201-T1;Parent=SHZ1654_005201;product=Calcineurin B-like protein 1;Ontology_term=GO:0005509,GO:0019900,GO:0019722;Dbxref=PFAM:PF13202,InterPro:IPR011992,InterPro:IPR002048,PFAM:PF13499,InterPro:IPR018247,InterPro:IPR045198;note=EggNog:ENOG503GB3C,COG:T;
contig_1330	mixed	exon	1625	1703	.	+	.	ID=SHZ1654_005201-T1.exon1;Parent=SHZ1654_005201-T1;
contig_1330	mixed	exon	2736	2818	.	+	.	ID=SHZ1654_005201-T1.exon2;Parent=SHZ1654_005201-T1;
contig_1330	mixed	exon	3478	3537	.	+	.	ID=SHZ1654_005201-T1.exon3;Parent=SHZ1654_005201-T1;
contig_1330	mixed	exon	4781	4889	.	+	.	ID=SHZ1654_005201-T1.exon4;Parent=SHZ1654_005201-T1;
contig_1330	mixed	exon	5003	5055	.	+	.	ID=SHZ1654_005201-T1.exon5;Parent=SHZ1654_005201-T1;
contig_1330	mixed	exon	5432	5512	.	+	.	ID=SHZ1654_005201-T1.exon6;Parent=SHZ1654_005201-T1;
contig_1330	mixed	exon	6168	6280	.	+	.	ID=SHZ1654_005201-T1.exon7;Parent=SHZ1654_005201-T1;
contig_1330	mixed	exon	6381	6444	.	+	.	ID=SHZ1654_005201-T1.exon8;Parent=SHZ1654_005201-T1;
contig_1330	mixed	CDS	1625	1703	.	+	0	ID=SHZ1654_005201-T1.cds;Parent=SHZ1654_005201-T1;
contig_1330	mixed	CDS	2736	2818	.	+	2	ID=SHZ1654_005201-T1.cds;Parent=SHZ1654_005201-T1;
contig_1330	mixed	CDS	3478	3537	.	+	0	ID=SHZ1654_005201-T1.cds;Parent=SHZ1654_005201-T1;
contig_1330	mixed	CDS	4781	4889	.	+	0	ID=SHZ1654_005201-T1.cds;Parent=SHZ1654_005201-T1;
contig_1330	mixed	CDS	5003	5055	.	+	2	ID=SHZ1654_005201-T1.cds;Parent=SHZ1654_005201-T1;
contig_1330	mixed	CDS	5432	5512	.	+	0	ID=SHZ1654_005201-T1.cds;Parent=SHZ1654_005201-T1;
contig_1330	mixed	CDS	6168	6280	.	+	0	ID=SHZ1654_005201-T1.cds;Parent=SHZ1654_005201-T1;
contig_1330	mixed	CDS	6381	6444	.	+	1	ID=SHZ1654_005201-T1.cds;Parent=SHZ1654_005201-T1;
contig_1330	mixed	gene	7094	7459	.	-	.	ID=SHZ1654_005202;
contig_1330	mixed	mRNA	7094	7459	.	-	.	ID=SHZ1654_005202-T1;Parent=SHZ1654_005202;product=hypothetical protein;
contig_1330	mixed	exon	7295	7459	.	-	.	ID=SHZ1654_005202-T1.exon1;Parent=SHZ1654_005202-T1;
contig_1330	mixed	exon	7094	7210	.	-	.	ID=SHZ1654_005202-T1.exon2;Parent=SHZ1654_005202-T1;
contig_1330	mixed	CDS	7295	7459	.	-	0	ID=SHZ1654_005202-T1.cds;Parent=SHZ1654_005202-T1;
contig_1330	mixed	CDS	7094	7210	.	-	0	ID=SHZ1654_005202-T1.cds;Parent=SHZ1654_005202-T1;
contig_1330	mixed	gene	8444	9637	.	+	.	ID=SHZ1654_005203;
contig_1330	mixed	mRNA	8444	9637	.	+	.	ID=SHZ1654_005203-T1;Parent=SHZ1654_005203;product=hypothetical protein;EC_number=3.1.3.16;note=COG:Q,EggNog:ENOG503GDZR;
contig_1330	mixed	exon	8444	8532	.	+	.	ID=SHZ1654_005203-T1.exon1;Parent=SHZ1654_005203-T1;
contig_1330	mixed	exon	8726	8960	.	+	.	ID=SHZ1654_005203-T1.exon2;Parent=SHZ1654_005203-T1;
contig_1330	mixed	exon	9128	9172	.	+	.	ID=SHZ1654_005203-T1.exon3;Parent=SHZ1654_005203-T1;
contig_1330	mixed	exon	9275	9637	.	+	.	ID=SHZ1654_005203-T1.exon4;Parent=SHZ1654_005203-T1;
contig_1330	mixed	CDS	8444	8532	.	+	0	ID=SHZ1654_005203-T1.cds;Parent=SHZ1654_005203-T1;
contig_1330	mixed	CDS	8726	8960	.	+	1	ID=SHZ1654_005203-T1.cds;Parent=SHZ1654_005203-T1;
contig_1330	mixed	CDS	9128	9172	.	+	0	ID=SHZ1654_005203-T1.cds;Parent=SHZ1654_005203-T1;
contig_1330	mixed	CDS	9275	9637	.	+	0	ID=SHZ1654_005203-T1.cds;Parent=SHZ1654_005203-T1;
contig_1330	mixed	gene	10182	12002	.	+	.	ID=SHZ1654_005204;
contig_1330	mixed	mRNA	10182	12002	.	+	.	ID=SHZ1654_005204-T1;Parent=SHZ1654_005204;product=hypothetical protein;Dbxref=InterPro:IPR029052;EC_number=3.1.3.16;note=COG:Q,EggNog:ENOG503GDZR;
contig_1330	mixed	exon	10182	10347	.	+	.	ID=SHZ1654_005204-T1.exon1;Parent=SHZ1654_005204-T1;
contig_1330	mixed	exon	10430	10575	.	+	.	ID=SHZ1654_005204-T1.exon2;Parent=SHZ1654_005204-T1;
contig_1330	mixed	exon	11358	11438	.	+	.	ID=SHZ1654_005204-T1.exon3;Parent=SHZ1654_005204-T1;
contig_1330	mixed	exon	11862	12002	.	+	.	ID=SHZ1654_005204-T1.exon4;Parent=SHZ1654_005204-T1;
contig_1330	mixed	CDS	10182	10347	.	+	0	ID=SHZ1654_005204-T1.cds;Parent=SHZ1654_005204-T1;
contig_1330	mixed	CDS	10430	10575	.	+	2	ID=SHZ1654_005204-T1.cds;Parent=SHZ1654_005204-T1;
contig_1330	mixed	CDS	11358	11438	.	+	0	ID=SHZ1654_005204-T1.cds;Parent=SHZ1654_005204-T1;
contig_1330	mixed	CDS	11862	12002	.	+	0	ID=SHZ1654_005204-T1.cds;Parent=SHZ1654_005204-T1;
contig_1330	mixed	gene	15811	17961	.	+	.	ID=SHZ1654_005205;
contig_1330	mixed	mRNA	15811	17961	.	+	.	ID=SHZ1654_005205-T1;Parent=SHZ1654_005205;product=hypothetical protein;Ontology_term=GO:0005515;Dbxref=PFAM:PF13812,InterPro:IPR011990,PFAM:PF01535,InterPro:IPR002885;note=EggNog:ENOG503GBV0,COG:S,BUSCO:EOG093604DM;
contig_1330	mixed	exon	15811	17961	.	+	.	ID=SHZ1654_005205-T1.exon1;Parent=SHZ1654_005205-T1;
contig_1330	mixed	CDS	15811	17961	.	+	0	ID=SHZ1654_005205-T1.cds;Parent=SHZ1654_005205-T1;
contig_1330	mixed	gene	27483	29204	.	+	.	ID=SHZ1654_005206;
contig_1330	mixed	mRNA	27483	29204	.	+	.	ID=SHZ1654_005206-T1;Parent=SHZ1654_005206;product=hypothetical protein;Ontology_term=GO:0020037,GO:0016705,GO:0004497,GO:0005506;Dbxref=PFAM:PF00067,InterPro:IPR017972,InterPro:IPR036396,InterPro:IPR001128,InterPro:IPR002401;EC_number=1.14.1;note=EggNog:ENOG503G7FU,COG:Q;
contig_1330	mixed	exon	27483	28382	.	+	.	ID=SHZ1654_005206-T1.exon1;Parent=SHZ1654_005206-T1;
contig_1330	mixed	exon	28578	29204	.	+	.	ID=SHZ1654_005206-T1.exon2;Parent=SHZ1654_005206-T1;
contig_1330	mixed	CDS	27483	28382	.	+	0	ID=SHZ1654_005206-T1.cds;Parent=SHZ1654_005206-T1;
contig_1330	mixed	CDS	28578	29204	.	+	0	ID=SHZ1654_005206-T1.cds;Parent=SHZ1654_005206-T1;
contig_1330	mixed	gene	34502	35332	.	+	.	ID=SHZ1654_005207;
contig_1330	mixed	mRNA	34502	35332	.	+	.	ID=SHZ1654_005207-T1;Parent=SHZ1654_005207;product=hypothetical protein;note=EggNog:ENOG503GBV0,COG:S;
contig_1330	mixed	exon	34502	34594	.	+	.	ID=SHZ1654_005207-T1.exon1;Parent=SHZ1654_005207-T1;
contig_1330	mixed	exon	34676	34750	.	+	.	ID=SHZ1654_005207-T1.exon2;Parent=SHZ1654_005207-T1;
contig_1330	mixed	exon	34833	35012	.	+	.	ID=SHZ1654_005207-T1.exon3;Parent=SHZ1654_005207-T1;
contig_1330	mixed	exon	35195	35332	.	+	.	ID=SHZ1654_005207-T1.exon4;Parent=SHZ1654_005207-T1;
contig_1330	mixed	CDS	34502	34594	.	+	0	ID=SHZ1654_005207-T1.cds;Parent=SHZ1654_005207-T1;
contig_1330	mixed	CDS	34676	34750	.	+	0	ID=SHZ1654_005207-T1.cds;Parent=SHZ1654_005207-T1;
contig_1330	mixed	CDS	34833	35012	.	+	0	ID=SHZ1654_005207-T1.cds;Parent=SHZ1654_005207-T1;
contig_1330	mixed	CDS	35195	35332	.	+	0	ID=SHZ1654_005207-T1.cds;Parent=SHZ1654_005207-T1;
contig_1330	mixed	gene	36059	36811	.	+	.	ID=SHZ1654_005208;
contig_1330	mixed	mRNA	36059	36811	.	+	.	ID=SHZ1654_005208-T1;Parent=SHZ1654_005208;product=hypothetical protein;Ontology_term=GO:0005515;Dbxref=PFAM:PF13812,InterPro:IPR011990,PFAM:PF01535,InterPro:IPR002885;note=EggNog:ENOG503GBV0,COG:S;
contig_1330	mixed	exon	36059	36811	.	+	.	ID=SHZ1654_005208-T1.exon1;Parent=SHZ1654_005208-T1;
contig_1330	mixed	CDS	36059	36811	.	+	0	ID=SHZ1654_005208-T1.cds;Parent=SHZ1654_005208-T1;
contig_1330	mixed	gene	46181	47902	.	+	.	ID=SHZ1654_005209;
contig_1330	mixed	mRNA	46181	47902	.	+	.	ID=SHZ1654_005209-T1;Parent=SHZ1654_005209;product=hypothetical protein;Ontology_term=GO:0020037,GO:0016705,GO:0004497,GO:0005506;Dbxref=PFAM:PF00067,InterPro:IPR017972,InterPro:IPR036396,InterPro:IPR001128,InterPro:IPR002401;EC_number=1.14.1;note=EggNog:ENOG503G7FU,COG:Q;
contig_1330	mixed	exon	46181	47080	.	+	.	ID=SHZ1654_005209-T1.exon1;Parent=SHZ1654_005209-T1;
contig_1330	mixed	exon	47276	47902	.	+	.	ID=SHZ1654_005209-T1.exon2;Parent=SHZ1654_005209-T1;
contig_1330	mixed	CDS	46181	47080	.	+	0	ID=SHZ1654_005209-T1.cds;Parent=SHZ1654_005209-T1;
contig_1330	mixed	CDS	47276	47902	.	+	0	ID=SHZ1654_005209-T1.cds;Parent=SHZ1654_005209-T1;
contig_1330	mixed	gene	53069	54468	.	+	.	ID=SHZ1654_005210;
contig_1330	mixed	mRNA	53069	54468	.	+	.	ID=SHZ1654_005210-T1;Parent=SHZ1654_005210;product=hypothetical protein;Ontology_term=GO:0005515;Dbxref=InterPro:IPR011990,PFAM:PF01535,InterPro:IPR002885;note=EggNog:ENOG503GBV0,COG:S;
contig_1330	mixed	exon	53069	54001	.	+	.	ID=SHZ1654_005210-T1.exon1;Parent=SHZ1654_005210-T1;
contig_1330	mixed	exon	54087	54218	.	+	.	ID=SHZ1654_005210-T1.exon2;Parent=SHZ1654_005210-T1;
contig_1330	mixed	exon	54265	54468	.	+	.	ID=SHZ1654_005210-T1.exon3;Parent=SHZ1654_005210-T1;
contig_1330	mixed	CDS	53069	54001	.	+	0	ID=SHZ1654_005210-T1.cds;Parent=SHZ1654_005210-T1;
contig_1330	mixed	CDS	54087	54218	.	+	0	ID=SHZ1654_005210-T1.cds;Parent=SHZ1654_005210-T1;
contig_1330	mixed	CDS	54265	54468	.	+	0	ID=SHZ1654_005210-T1.cds;Parent=SHZ1654_005210-T1;
contig_1330	mixed	gene	57859	59553	.	+	.	ID=SHZ1654_005211;
contig_1330	mixed	mRNA	57859	59553	.	+	.	ID=SHZ1654_005211-T1;Parent=SHZ1654_005211;product=hypothetical protein;Ontology_term=GO:0005975,GO:0004650;Dbxref=InterPro:IPR006626,PFAM:PF00295,InterPro:IPR012334,PFAM:PF12708,InterPro:IPR011050,InterPro:IPR000743;EC_number=3.2.1.15;note=EggNog:ENOG503G73I,CAZy:GH28,COG:G;
contig_1330	mixed	exon	57859	58302	.	+	.	ID=SHZ1654_005211-T1.exon1;Parent=SHZ1654_005211-T1;
contig_1330	mixed	exon	58879	59168	.	+	.	ID=SHZ1654_005211-T1.exon2;Parent=SHZ1654_005211-T1;
contig_1330	mixed	exon	59259	59553	.	+	.	ID=SHZ1654_005211-T1.exon3;Parent=SHZ1654_005211-T1;
contig_1330	mixed	CDS	57859	58302	.	+	0	ID=SHZ1654_005211-T1.cds;Parent=SHZ1654_005211-T1;
contig_1330	mixed	CDS	58879	59168	.	+	0	ID=SHZ1654_005211-T1.cds;Parent=SHZ1654_005211-T1;
contig_1330	mixed	CDS	59259	59553	.	+	1	ID=SHZ1654_005211-T1.cds;Parent=SHZ1654_005211-T1;
contig_1330	mixed	gene	61085	62156	.	-	.	ID=SHZ1654_005212;
contig_1330	mixed	mRNA	61085	62156	.	-	.	ID=SHZ1654_005212-T1;Parent=SHZ1654_005212;product=hypothetical protein;
contig_1330	mixed	exon	62151	62156	.	-	.	ID=SHZ1654_005212-T1.exon1;Parent=SHZ1654_005212-T1;
contig_1330	mixed	exon	61085	61495	.	-	.	ID=SHZ1654_005212-T1.exon2;Parent=SHZ1654_005212-T1;
contig_1330	mixed	CDS	62151	62156	.	-	0	ID=SHZ1654_005212-T1.cds;Parent=SHZ1654_005212-T1;
contig_1330	mixed	CDS	61085	61495	.	-	0	ID=SHZ1654_005212-T1.cds;Parent=SHZ1654_005212-T1;
contig_1330	mixed	gene	64398	64955	.	+	.	ID=SHZ1654_005213;
contig_1330	mixed	mRNA	64398	64955	.	+	.	ID=SHZ1654_005213-T1;Parent=SHZ1654_005213;product=hypothetical protein;
contig_1330	mixed	exon	64398	64955	.	+	.	ID=SHZ1654_005213-T1.exon1;Parent=SHZ1654_005213-T1;
contig_1330	mixed	CDS	64398	64955	.	+	0	ID=SHZ1654_005213-T1.cds;Parent=SHZ1654_005213-T1;
contig_1330	mixed	gene	85565	86071	.	+	.	ID=SHZ1654_005214;
contig_1330	mixed	mRNA	85565	86071	.	+	.	ID=SHZ1654_005214-T1;Parent=SHZ1654_005214;product=hypothetical protein;
contig_1330	mixed	exon	85565	85633	.	+	.	ID=SHZ1654_005214-T1.exon1;Parent=SHZ1654_005214-T1;
contig_1330	mixed	exon	85733	86071	.	+	.	ID=SHZ1654_005214-T1.exon2;Parent=SHZ1654_005214-T1;
contig_1330	mixed	CDS	85565	85633	.	+	0	ID=SHZ1654_005214-T1.cds;Parent=SHZ1654_005214-T1;
contig_1330	mixed	CDS	85733	86071	.	+	0	ID=SHZ1654_005214-T1.cds;Parent=SHZ1654_005214-T1;
contig_1330	mixed	gene	103187	103693	.	+	.	ID=SHZ1654_005215;
contig_1330	mixed	mRNA	103187	103693	.	+	.	ID=SHZ1654_005215-T1;Parent=SHZ1654_005215;product=hypothetical protein;
contig_1330	mixed	exon	103187	103255	.	+	.	ID=SHZ1654_005215-T1.exon1;Parent=SHZ1654_005215-T1;
contig_1330	mixed	exon	103355	103693	.	+	.	ID=SHZ1654_005215-T1.exon2;Parent=SHZ1654_005215-T1;
contig_1330	mixed	CDS	103187	103255	.	+	0	ID=SHZ1654_005215-T1.cds;Parent=SHZ1654_005215-T1;
contig_1330	mixed	CDS	103355	103693	.	+	0	ID=SHZ1654_005215-T1.cds;Parent=SHZ1654_005215-T1;
contig_1330	mixed	gene	123966	125925	.	+	.	ID=SHZ1654_005216;
contig_1330	mixed	mRNA	123966	125925	.	+	.	ID=SHZ1654_005216-T1;Parent=SHZ1654_005216;product=hypothetical protein;Ontology_term=GO:0005975,GO:0004650;Dbxref=InterPro:IPR006626,PFAM:PF00295,InterPro:IPR012334,PFAM:PF12708,InterPro:IPR011050,InterPro:IPR000743;EC_number=3.2.1.15;note=EggNog:ENOG503G73I,CAZy:GH28,COG:G;
contig_1330	mixed	exon	123966	124409	.	+	.	ID=SHZ1654_005216-T1.exon1;Parent=SHZ1654_005216-T1;
contig_1330	mixed	exon	124986	125275	.	+	.	ID=SHZ1654_005216-T1.exon2;Parent=SHZ1654_005216-T1;
contig_1330	mixed	exon	125366	125594	.	+	.	ID=SHZ1654_005216-T1.exon3;Parent=SHZ1654_005216-T1;
contig_1330	mixed	exon	125707	125925	.	+	.	ID=SHZ1654_005216-T1.exon4;Parent=SHZ1654_005216-T1;
contig_1330	mixed	CDS	123966	124409	.	+	0	ID=SHZ1654_005216-T1.cds;Parent=SHZ1654_005216-T1;
contig_1330	mixed	CDS	124986	125275	.	+	0	ID=SHZ1654_005216-T1.cds;Parent=SHZ1654_005216-T1;
contig_1330	mixed	CDS	125366	125594	.	+	1	ID=SHZ1654_005216-T1.cds;Parent=SHZ1654_005216-T1;
contig_1330	mixed	CDS	125707	125925	.	+	0	ID=SHZ1654_005216-T1.cds;Parent=SHZ1654_005216-T1;
contig_1330	mixed	gene	158371	159236	.	-	.	ID=SHZ1654_005217;
contig_1330	mixed	mRNA	158371	159236	.	-	.	ID=SHZ1654_005217-T1;Parent=SHZ1654_005217;product=hypothetical protein;
contig_1330	mixed	exon	159216	159236	.	-	.	ID=SHZ1654_005217-T1.exon1;Parent=SHZ1654_005217-T1;
contig_1330	mixed	exon	158371	158760	.	-	.	ID=SHZ1654_005217-T1.exon2;Parent=SHZ1654_005217-T1;
contig_1330	mixed	CDS	159216	159236	.	-	0	ID=SHZ1654_005217-T1.cds;Parent=SHZ1654_005217-T1;
contig_1330	mixed	CDS	158371	158760	.	-	0	ID=SHZ1654_005217-T1.cds;Parent=SHZ1654_005217-T1;
contig_1330	mixed	gene	186148	186566	.	+	.	ID=SHZ1654_005218;
contig_1330	mixed	mRNA	186148	186566	.	+	.	ID=SHZ1654_005218-T1;Parent=SHZ1654_005218;product=hypothetical protein;
contig_1330	mixed	exon	186148	186154	.	+	.	ID=SHZ1654_005218-T1.exon1;Parent=SHZ1654_005218-T1;
contig_1330	mixed	exon	186349	186566	.	+	.	ID=SHZ1654_005218-T1.exon2;Parent=SHZ1654_005218-T1;
contig_1330	mixed	CDS	186148	186154	.	+	0	ID=SHZ1654_005218-T1.cds;Parent=SHZ1654_005218-T1;
contig_1330	mixed	CDS	186349	186566	.	+	2	ID=SHZ1654_005218-T1.cds;Parent=SHZ1654_005218-T1;
contig_1330	mixed	gene	218271	219046	.	-	.	ID=SHZ1654_005219;
contig_1330	mixed	mRNA	218271	219046	.	-	.	ID=SHZ1654_005219-T1;Parent=SHZ1654_005219;product=hypothetical protein;
contig_1330	mixed	exon	219040	219046	.	-	.	ID=SHZ1654_005219-T1.exon1;Parent=SHZ1654_005219-T1;
contig_1330	mixed	exon	218271	218761	.	-	.	ID=SHZ1654_005219-T1.exon2;Parent=SHZ1654_005219-T1;
contig_1330	mixed	CDS	219040	219046	.	-	0	ID=SHZ1654_005219-T1.cds;Parent=SHZ1654_005219-T1;
contig_1330	mixed	CDS	218271	218761	.	-	2	ID=SHZ1654_005219-T1.cds;Parent=SHZ1654_005219-T1;
contig_1330	mixed	gene	253627	254892	.	+	.	ID=SHZ1654_005220;
contig_1330	mixed	mRNA	253627	254892	.	+	.	ID=SHZ1654_005220-T1;Parent=SHZ1654_005220;product=hypothetical protein;
contig_1330	mixed	exon	253627	253632	.	+	.	ID=SHZ1654_005220-T1.exon1;Parent=SHZ1654_005220-T1;
contig_1330	mixed	exon	253738	253794	.	+	.	ID=SHZ1654_005220-T1.exon2;Parent=SHZ1654_005220-T1;
contig_1330	mixed	exon	253874	254004	.	+	.	ID=SHZ1654_005220-T1.exon3;Parent=SHZ1654_005220-T1;
contig_1330	mixed	exon	254506	254560	.	+	.	ID=SHZ1654_005220-T1.exon4;Parent=SHZ1654_005220-T1;
contig_1330	mixed	exon	254689	254892	.	+	.	ID=SHZ1654_005220-T1.exon5;Parent=SHZ1654_005220-T1;
contig_1330	mixed	CDS	253627	253632	.	+	0	ID=SHZ1654_005220-T1.cds;Parent=SHZ1654_005220-T1;
contig_1330	mixed	CDS	253738	253794	.	+	0	ID=SHZ1654_005220-T1.cds;Parent=SHZ1654_005220-T1;
contig_1330	mixed	CDS	253874	254004	.	+	0	ID=SHZ1654_005220-T1.cds;Parent=SHZ1654_005220-T1;
contig_1330	mixed	CDS	254506	254560	.	+	1	ID=SHZ1654_005220-T1.cds;Parent=SHZ1654_005220-T1;
contig_1330	mixed	CDS	254689	254892	.	+	0	ID=SHZ1654_005220-T1.cds;Parent=SHZ1654_005220-T1;
contig_1330	mixed	gene	276901	279552	.	-	.	ID=SHZ1654_005221;Name=MSH7_2;
contig_1330	mixed	mRNA	276901	279552	.	-	.	ID=SHZ1654_005221-T1;Parent=SHZ1654_005221;product=DNA mismatch repair protein msh7;Ontology_term=GO:0030983,GO:0005524,GO:0006298;Dbxref=InterPro:IPR016151,PFAM:PF01624,InterPro:IPR007695;note=EggNog:ENOG503G7JE,COG:L;
contig_1330	mixed	exon	279444	279552	.	-	.	ID=SHZ1654_005221-T1.exon1;Parent=SHZ1654_005221-T1;
contig_1330	mixed	exon	276901	277079	.	-	.	ID=SHZ1654_005221-T1.exon2;Parent=SHZ1654_005221-T1;
contig_1330	mixed	CDS	279444	279552	.	-	0	ID=SHZ1654_005221-T1.cds;Parent=SHZ1654_005221-T1;
contig_1330	mixed	CDS	276901	277079	.	-	2	ID=SHZ1654_005221-T1.cds;Parent=SHZ1654_005221-T1;
contig_1330	mixed	gene	323685	325753	.	+	.	ID=SHZ1654_005222;
contig_1330	mixed	mRNA	323685	325753	.	+	.	ID=SHZ1654_005222-T1;Parent=SHZ1654_005222;product=hypothetical protein;Dbxref=InterPro:IPR039039;note=COG:L,EggNog:ENOG503GC7T;
contig_1330	mixed	exon	323685	324015	.	+	.	ID=SHZ1654_005222-T1.exon1;Parent=SHZ1654_005222-T1;
contig_1330	mixed	exon	324915	325147	.	+	.	ID=SHZ1654_005222-T1.exon2;Parent=SHZ1654_005222-T1;
contig_1330	mixed	exon	325667	325753	.	+	.	ID=SHZ1654_005222-T1.exon3;Parent=SHZ1654_005222-T1;
contig_1330	mixed	CDS	323685	324015	.	+	0	ID=SHZ1654_005222-T1.cds;Parent=SHZ1654_005222-T1;
contig_1330	mixed	CDS	324915	325147	.	+	2	ID=SHZ1654_005222-T1.cds;Parent=SHZ1654_005222-T1;
contig_1330	mixed	CDS	325667	325753	.	+	0	ID=SHZ1654_005222-T1.cds;Parent=SHZ1654_005222-T1;
contig_1330	mixed	gene	343772	344104	.	+	.	ID=SHZ1654_005223;
contig_1330	mixed	mRNA	343772	344104	.	+	.	ID=SHZ1654_005223-T1;Parent=SHZ1654_005223;product=hypothetical protein;
contig_1330	mixed	exon	343772	344104	.	+	.	ID=SHZ1654_005223-T1.exon1;Parent=SHZ1654_005223-T1;
contig_1330	mixed	CDS	343772	344104	.	+	0	ID=SHZ1654_005223-T1.cds;Parent=SHZ1654_005223-T1;
contig_1330	mixed	gene	356136	364871	.	+	.	ID=SHZ1654_005224;Name=DXO1;
contig_1330	mixed	mRNA	356136	364871	.	+	.	ID=SHZ1654_005224-T1;Parent=SHZ1654_005224;product=NAD-capped RNA hydrolase dxo1;Dbxref=PFAM:PF08652,InterPro:IPR039039,InterPro:IPR013961;note=COG:L,EggNog:ENOG503GC7T;
contig_1330	mixed	exon	356136	356466	.	+	.	ID=SHZ1654_005224-T1.exon1;Parent=SHZ1654_005224-T1;
contig_1330	mixed	exon	357365	357597	.	+	.	ID=SHZ1654_005224-T1.exon2;Parent=SHZ1654_005224-T1;
contig_1330	mixed	exon	358059	358124	.	+	.	ID=SHZ1654_005224-T1.exon3;Parent=SHZ1654_005224-T1;
contig_1330	mixed	exon	358224	358302	.	+	.	ID=SHZ1654_005224-T1.exon4;Parent=SHZ1654_005224-T1;
contig_1330	mixed	exon	358410	358489	.	+	.	ID=SHZ1654_005224-T1.exon5;Parent=SHZ1654_005224-T1;
contig_1330	mixed	exon	358583	358606	.	+	.	ID=SHZ1654_005224-T1.exon6;Parent=SHZ1654_005224-T1;
contig_1330	mixed	exon	359025	359149	.	+	.	ID=SHZ1654_005224-T1.exon7;Parent=SHZ1654_005224-T1;
contig_1330	mixed	exon	360576	360792	.	+	.	ID=SHZ1654_005224-T1.exon8;Parent=SHZ1654_005224-T1;
contig_1330	mixed	exon	360924	360977	.	+	.	ID=SHZ1654_005224-T1.exon9;Parent=SHZ1654_005224-T1;
contig_1330	mixed	exon	363605	363651	.	+	.	ID=SHZ1654_005224-T1.exon10;Parent=SHZ1654_005224-T1;
contig_1330	mixed	exon	363973	364057	.	+	.	ID=SHZ1654_005224-T1.exon11;Parent=SHZ1654_005224-T1;
contig_1330	mixed	exon	364517	364580	.	+	.	ID=SHZ1654_005224-T1.exon12;Parent=SHZ1654_005224-T1;
contig_1330	mixed	exon	364768	364871	.	+	.	ID=SHZ1654_005224-T1.exon13;Parent=SHZ1654_005224-T1;
contig_1330	mixed	CDS	356136	356466	.	+	0	ID=SHZ1654_005224-T1.cds;Parent=SHZ1654_005224-T1;
contig_1330	mixed	CDS	357365	357597	.	+	2	ID=SHZ1654_005224-T1.cds;Parent=SHZ1654_005224-T1;
contig_1330	mixed	CDS	358059	358124	.	+	0	ID=SHZ1654_005224-T1.cds;Parent=SHZ1654_005224-T1;
contig_1330	mixed	CDS	358224	358302	.	+	0	ID=SHZ1654_005224-T1.cds;Parent=SHZ1654_005224-T1;
contig_1330	mixed	CDS	358410	358489	.	+	2	ID=SHZ1654_005224-T1.cds;Parent=SHZ1654_005224-T1;
contig_1330	mixed	CDS	358583	358606	.	+	0	ID=SHZ1654_005224-T1.cds;Parent=SHZ1654_005224-T1;
contig_1330	mixed	CDS	359025	359149	.	+	0	ID=SHZ1654_005224-T1.cds;Parent=SHZ1654_005224-T1;
contig_1330	mixed	CDS	360576	360792	.	+	1	ID=SHZ1654_005224-T1.cds;Parent=SHZ1654_005224-T1;
contig_1330	mixed	CDS	360924	360977	.	+	0	ID=SHZ1654_005224-T1.cds;Parent=SHZ1654_005224-T1;
contig_1330	mixed	CDS	363605	363651	.	+	0	ID=SHZ1654_005224-T1.cds;Parent=SHZ1654_005224-T1;
contig_1330	mixed	CDS	363973	364057	.	+	1	ID=SHZ1654_005224-T1.cds;Parent=SHZ1654_005224-T1;
contig_1330	mixed	CDS	364517	364580	.	+	0	ID=SHZ1654_005224-T1.cds;Parent=SHZ1654_005224-T1;
contig_1330	mixed	CDS	364768	364871	.	+	2	ID=SHZ1654_005224-T1.cds;Parent=SHZ1654_005224-T1;
contig_1330	mixed	gene	365704	371699	.	+	.	ID=SHZ1654_005225;
contig_1330	mixed	mRNA	365704	371699	.	+	.	ID=SHZ1654_005225-T1;Parent=SHZ1654_005225;product=hypothetical protein;Dbxref=InterPro:IPR018613,PFAM:PF09747,InterPro:IPR040233;note=EggNog:ENOG503GE3R,COG:S;
contig_1330	mixed	exon	365704	365893	.	+	.	ID=SHZ1654_005225-T1.exon1;Parent=SHZ1654_005225-T1;
contig_1330	mixed	exon	366100	366659	.	+	.	ID=SHZ1654_005225-T1.exon2;Parent=SHZ1654_005225-T1;
contig_1330	mixed	exon	371439	371699	.	+	.	ID=SHZ1654_005225-T1.exon3;Parent=SHZ1654_005225-T1;
contig_1330	mixed	CDS	365704	365893	.	+	0	ID=SHZ1654_005225-T1.cds;Parent=SHZ1654_005225-T1;
contig_1330	mixed	CDS	366100	366659	.	+	2	ID=SHZ1654_005225-T1.cds;Parent=SHZ1654_005225-T1;
contig_1330	mixed	CDS	371439	371699	.	+	0	ID=SHZ1654_005225-T1.cds;Parent=SHZ1654_005225-T1;
contig_1330	mixed	gene	374782	382669	.	+	.	ID=SHZ1654_005226;Name=CKB4_1;
contig_1330	mixed	mRNA	374782	382669	.	+	.	ID=SHZ1654_005226-T1;Parent=SHZ1654_005226;product=Putative casein kinase II subunit beta-4;Ontology_term=GO:0005956,GO:0019887;Dbxref=InterPro:IPR016149,PFAM:PF01214,InterPro:IPR035991,InterPro:IPR000704;note=EggNog:ENOG5037N3F,COG:D,COG:K,COG:T;
contig_1330	mixed	exon	374782	374956	.	+	.	ID=SHZ1654_005226-T1.exon1;Parent=SHZ1654_005226-T1;
contig_1330	mixed	exon	379530	379748	.	+	.	ID=SHZ1654_005226-T1.exon2;Parent=SHZ1654_005226-T1;
contig_1330	mixed	exon	381245	381354	.	+	.	ID=SHZ1654_005226-T1.exon3;Parent=SHZ1654_005226-T1;
contig_1330	mixed	exon	381452	381617	.	+	.	ID=SHZ1654_005226-T1.exon4;Parent=SHZ1654_005226-T1;
contig_1330	mixed	exon	382539	382669	.	+	.	ID=SHZ1654_005226-T1.exon5;Parent=SHZ1654_005226-T1;
contig_1330	mixed	CDS	374782	374956	.	+	0	ID=SHZ1654_005226-T1.cds;Parent=SHZ1654_005226-T1;
contig_1330	mixed	CDS	379530	379748	.	+	2	ID=SHZ1654_005226-T1.cds;Parent=SHZ1654_005226-T1;
contig_1330	mixed	CDS	381245	381354	.	+	2	ID=SHZ1654_005226-T1.cds;Parent=SHZ1654_005226-T1;
contig_1330	mixed	CDS	381452	381617	.	+	0	ID=SHZ1654_005226-T1.cds;Parent=SHZ1654_005226-T1;
contig_1330	mixed	CDS	382539	382669	.	+	2	ID=SHZ1654_005226-T1.cds;Parent=SHZ1654_005226-T1;
contig_1330	mixed	gene	387689	394081	.	+	.	ID=SHZ1654_005227;
contig_1330	mixed	mRNA	387689	394081	.	+	.	ID=SHZ1654_005227-T1;Parent=SHZ1654_005227;product=hypothetical protein;Dbxref=PFAM:PF02493,InterPro:IPR003409;note=EggNog:ENOG503GCBR,COG:J;
contig_1330	mixed	exon	387689	388842	.	+	.	ID=SHZ1654_005227-T1.exon1;Parent=SHZ1654_005227-T1;
contig_1330	mixed	exon	392955	393213	.	+	.	ID=SHZ1654_005227-T1.exon2;Parent=SHZ1654_005227-T1;
contig_1330	mixed	exon	393902	394081	.	+	.	ID=SHZ1654_005227-T1.exon3;Parent=SHZ1654_005227-T1;
contig_1330	mixed	CDS	387689	388842	.	+	0	ID=SHZ1654_005227-T1.cds;Parent=SHZ1654_005227-T1;
contig_1330	mixed	CDS	392955	393213	.	+	1	ID=SHZ1654_005227-T1.cds;Parent=SHZ1654_005227-T1;
contig_1330	mixed	CDS	393902	394081	.	+	0	ID=SHZ1654_005227-T1.cds;Parent=SHZ1654_005227-T1;
contig_1330	mixed	gene	396849	399913	.	-	.	ID=SHZ1654_005228;Name=RPL37A_1;
contig_1330	mixed	mRNA	396849	399913	.	-	.	ID=SHZ1654_005228-T1;Parent=SHZ1654_005228;product=60S ribosomal protein L37A;Ontology_term=GO:0006412,GO:0005840,GO:0003735;Dbxref=InterPro:IPR002674,InterPro:IPR011331,PFAM:PF01780,InterPro:IPR011332;note=EggNog:ENOG503GJH4,COG:J;
contig_1330	mixed	exon	399911	399913	.	-	.	ID=SHZ1654_005228-T1.exon1;Parent=SHZ1654_005228-T1;
contig_1330	mixed	exon	397884	397923	.	-	.	ID=SHZ1654_005228-T1.exon2;Parent=SHZ1654_005228-T1;
contig_1330	mixed	exon	397176	397264	.	-	.	ID=SHZ1654_005228-T1.exon3;Parent=SHZ1654_005228-T1;
contig_1330	mixed	exon	396995	397077	.	-	.	ID=SHZ1654_005228-T1.exon4;Parent=SHZ1654_005228-T1;
contig_1330	mixed	exon	396849	396912	.	-	.	ID=SHZ1654_005228-T1.exon5;Parent=SHZ1654_005228-T1;
contig_1330	mixed	CDS	399911	399913	.	-	0	ID=SHZ1654_005228-T1.cds;Parent=SHZ1654_005228-T1;
contig_1330	mixed	CDS	397884	397923	.	-	0	ID=SHZ1654_005228-T1.cds;Parent=SHZ1654_005228-T1;
contig_1330	mixed	CDS	397176	397264	.	-	2	ID=SHZ1654_005228-T1.cds;Parent=SHZ1654_005228-T1;
contig_1330	mixed	CDS	396995	397077	.	-	0	ID=SHZ1654_005228-T1.cds;Parent=SHZ1654_005228-T1;
contig_1330	mixed	CDS	396849	396912	.	-	1	ID=SHZ1654_005228-T1.cds;Parent=SHZ1654_005228-T1;
contig_1330	mixed	gene	403915	410100	.	-	.	ID=SHZ1654_005229;
contig_1330	mixed	mRNA	403915	410100	.	-	.	ID=SHZ1654_005229-T1;Parent=SHZ1654_005229;product=hypothetical protein;Ontology_term=GO:0005524,GO:0140658,GO:0080188;Dbxref=PFAM:PF04851,InterPro:IPR014001,InterPro:IPR027417,PFAM:PF00271,InterPro:IPR001650,InterPro:IPR044567,PFAM:PF00176,InterPro:IPR038718,InterPro:IPR000330;note=EggNog:ENOG503G8AY,COG:L;
contig_1330	mixed	exon	410036	410100	.	-	.	ID=SHZ1654_005229-T1.exon1;Parent=SHZ1654_005229-T1;
contig_1330	mixed	exon	409737	409957	.	-	.	ID=SHZ1654_005229-T1.exon2;Parent=SHZ1654_005229-T1;
contig_1330	mixed	exon	408650	409581	.	-	.	ID=SHZ1654_005229-T1.exon3;Parent=SHZ1654_005229-T1;
contig_1330	mixed	exon	406393	406551	.	-	.	ID=SHZ1654_005229-T1.exon4;Parent=SHZ1654_005229-T1;
contig_1330	mixed	exon	403915	405843	.	-	.	ID=SHZ1654_005229-T1.exon5;Parent=SHZ1654_005229-T1;
contig_1330	mixed	CDS	410036	410100	.	-	0	ID=SHZ1654_005229-T1.cds;Parent=SHZ1654_005229-T1;
contig_1330	mixed	CDS	409737	409957	.	-	1	ID=SHZ1654_005229-T1.cds;Parent=SHZ1654_005229-T1;
contig_1330	mixed	CDS	408650	409581	.	-	2	ID=SHZ1654_005229-T1.cds;Parent=SHZ1654_005229-T1;
contig_1330	mixed	CDS	406393	406551	.	-	0	ID=SHZ1654_005229-T1.cds;Parent=SHZ1654_005229-T1;
contig_1330	mixed	CDS	403915	405843	.	-	0	ID=SHZ1654_005229-T1.cds;Parent=SHZ1654_005229-T1;
contig_1330	mixed	gene	423898	441300	.	+	.	ID=SHZ1654_005230;Name=NPSN11;
contig_1330	mixed	mRNA	423898	441300	.	+	.	ID=SHZ1654_005230-T1;Parent=SHZ1654_005230;product=Novel plant SNARE 11;Ontology_term=GO:0005484,GO:0006890,GO:0031201;Dbxref=InterPro:IPR044766,InterPro:IPR000727,InterPro:IPR005606,PFAM:PF03908;note=EggNog:ENOG503GA3M,COG:U;
contig_1330	mixed	exon	423898	423974	.	+	.	ID=SHZ1654_005230-T1.exon1;Parent=SHZ1654_005230-T1;
contig_1330	mixed	exon	425148	425240	.	+	.	ID=SHZ1654_005230-T1.exon2;Parent=SHZ1654_005230-T1;
contig_1330	mixed	exon	425891	425984	.	+	.	ID=SHZ1654_005230-T1.exon3;Parent=SHZ1654_005230-T1;
contig_1330	mixed	exon	426117	426154	.	+	.	ID=SHZ1654_005230-T1.exon4;Parent=SHZ1654_005230-T1;
contig_1330	mixed	exon	432019	432107	.	+	.	ID=SHZ1654_005230-T1.exon5;Parent=SHZ1654_005230-T1;
contig_1330	mixed	exon	435273	435352	.	+	.	ID=SHZ1654_005230-T1.exon6;Parent=SHZ1654_005230-T1;
contig_1330	mixed	exon	438939	438995	.	+	.	ID=SHZ1654_005230-T1.exon7;Parent=SHZ1654_005230-T1;
contig_1330	mixed	exon	439151	439243	.	+	.	ID=SHZ1654_005230-T1.exon8;Parent=SHZ1654_005230-T1;
contig_1330	mixed	exon	439332	439406	.	+	.	ID=SHZ1654_005230-T1.exon9;Parent=SHZ1654_005230-T1;
contig_1330	mixed	exon	441211	441300	.	+	.	ID=SHZ1654_005230-T1.exon10;Parent=SHZ1654_005230-T1;
contig_1330	mixed	CDS	423898	423974	.	+	0	ID=SHZ1654_005230-T1.cds;Parent=SHZ1654_005230-T1;
contig_1330	mixed	CDS	425148	425240	.	+	1	ID=SHZ1654_005230-T1.cds;Parent=SHZ1654_005230-T1;
contig_1330	mixed	CDS	425891	425984	.	+	1	ID=SHZ1654_005230-T1.cds;Parent=SHZ1654_005230-T1;
contig_1330	mixed	CDS	426117	426154	.	+	0	ID=SHZ1654_005230-T1.cds;Parent=SHZ1654_005230-T1;
contig_1330	mixed	CDS	432019	432107	.	+	1	ID=SHZ1654_005230-T1.cds;Parent=SHZ1654_005230-T1;
contig_1330	mixed	CDS	435273	435352	.	+	2	ID=SHZ1654_005230-T1.cds;Parent=SHZ1654_005230-T1;
contig_1330	mixed	CDS	438939	438995	.	+	0	ID=SHZ1654_005230-T1.cds;Parent=SHZ1654_005230-T1;
contig_1330	mixed	CDS	439151	439243	.	+	0	ID=SHZ1654_005230-T1.cds;Parent=SHZ1654_005230-T1;
contig_1330	mixed	CDS	439332	439406	.	+	0	ID=SHZ1654_005230-T1.cds;Parent=SHZ1654_005230-T1;
contig_1330	mixed	CDS	441211	441300	.	+	0	ID=SHZ1654_005230-T1.cds;Parent=SHZ1654_005230-T1;
contig_1330	mixed	gene	452348	456626	.	+	.	ID=SHZ1654_005231;Name=PBL19;
contig_1330	mixed	mRNA	452348	456626	.	+	.	ID=SHZ1654_005231-T1;Parent=SHZ1654_005231;product=Probable serine/threonine-protein kinase pbl19;Ontology_term=GO:0004672,GO:0005524,GO:0006468;Dbxref=InterPro:IPR001245,InterPro:IPR008271,InterPro:IPR011009,PFAM:PF00069,PFAM:PF07714,InterPro:IPR000719,InterPro:IPR017441;note=EggNog:ENOG503G8RT,COG:T;
contig_1330	mixed	exon	452348	452698	.	+	.	ID=SHZ1654_005231-T1.exon1;Parent=SHZ1654_005231-T1;
contig_1330	mixed	exon	453834	454094	.	+	.	ID=SHZ1654_005231-T1.exon2;Parent=SHZ1654_005231-T1;
contig_1330	mixed	exon	455412	455534	.	+	.	ID=SHZ1654_005231-T1.exon3;Parent=SHZ1654_005231-T1;
contig_1330	mixed	exon	456026	456535	.	+	.	ID=SHZ1654_005231-T1.exon4;Parent=SHZ1654_005231-T1;
contig_1330	mixed	exon	456621	456626	.	+	.	ID=SHZ1654_005231-T1.exon5;Parent=SHZ1654_005231-T1;
contig_1330	mixed	CDS	452348	452698	.	+	0	ID=SHZ1654_005231-T1.cds;Parent=SHZ1654_005231-T1;
contig_1330	mixed	CDS	453834	454094	.	+	0	ID=SHZ1654_005231-T1.cds;Parent=SHZ1654_005231-T1;
contig_1330	mixed	CDS	455412	455534	.	+	0	ID=SHZ1654_005231-T1.cds;Parent=SHZ1654_005231-T1;
contig_1330	mixed	CDS	456026	456535	.	+	0	ID=SHZ1654_005231-T1.cds;Parent=SHZ1654_005231-T1;
contig_1330	mixed	CDS	456621	456626	.	+	0	ID=SHZ1654_005231-T1.cds;Parent=SHZ1654_005231-T1;
contig_1330	mixed	gene	470558	473175	.	-	.	ID=SHZ1654_005232;Name=BAM3;
contig_1330	mixed	mRNA	470558	473175	.	-	.	ID=SHZ1654_005232-T1;Parent=SHZ1654_005232;product=Beta-amylase 3, chloroplastic;Ontology_term=GO:0000272,GO:0016161;Dbxref=InterPro:IPR001554,PFAM:PF01373,InterPro:IPR018238,InterPro:IPR017853;EC_number=3.2.1.2;note=EggNog:ENOG503GDU5,CAZy:GH14,COG:G;
contig_1330	mixed	exon	472658	473175	.	-	.	ID=SHZ1654_005232-T1.exon1;Parent=SHZ1654_005232-T1;
contig_1330	mixed	exon	472282	472492	.	-	.	ID=SHZ1654_005232-T1.exon2;Parent=SHZ1654_005232-T1;
contig_1330	mixed	exon	471472	471582	.	-	.	ID=SHZ1654_005232-T1.exon3;Parent=SHZ1654_005232-T1;
contig_1330	mixed	exon	470558	471349	.	-	.	ID=SHZ1654_005232-T1.exon4;Parent=SHZ1654_005232-T1;
contig_1330	mixed	CDS	472658	473175	.	-	0	ID=SHZ1654_005232-T1.cds;Parent=SHZ1654_005232-T1;
contig_1330	mixed	CDS	472282	472492	.	-	1	ID=SHZ1654_005232-T1.cds;Parent=SHZ1654_005232-T1;
contig_1330	mixed	CDS	471472	471582	.	-	0	ID=SHZ1654_005232-T1.cds;Parent=SHZ1654_005232-T1;
contig_1330	mixed	CDS	470558	471349	.	-	0	ID=SHZ1654_005232-T1.cds;Parent=SHZ1654_005232-T1;
contig_1330	mixed	gene	477884	486624	.	-	.	ID=SHZ1654_005233;
contig_1330	mixed	mRNA	477884	486624	.	-	.	ID=SHZ1654_005233-T1;Parent=SHZ1654_005233;product=hypothetical protein;Ontology_term=GO:0004521;Dbxref=InterPro:IPR037227,PFAM:PF09412,InterPro:IPR039787,InterPro:IPR018998;note=EggNog:ENOG503GAEP,COG:S;
contig_1330	mixed	exon	486502	486624	.	-	.	ID=SHZ1654_005233-T1.exon1;Parent=SHZ1654_005233-T1;
contig_1330	mixed	exon	486353	486436	.	-	.	ID=SHZ1654_005233-T1.exon2;Parent=SHZ1654_005233-T1;
contig_1330	mixed	exon	486216	486284	.	-	.	ID=SHZ1654_005233-T1.exon3;Parent=SHZ1654_005233-T1;
contig_1330	mixed	exon	483889	483963	.	-	.	ID=SHZ1654_005233-T1.exon4;Parent=SHZ1654_005233-T1;
contig_1330	mixed	exon	483737	483805	.	-	.	ID=SHZ1654_005233-T1.exon5;Parent=SHZ1654_005233-T1;
contig_1330	mixed	exon	479438	480046	.	-	.	ID=SHZ1654_005233-T1.exon6;Parent=SHZ1654_005233-T1;
contig_1330	mixed	exon	478850	478921	.	-	.	ID=SHZ1654_005233-T1.exon7;Parent=SHZ1654_005233-T1;
contig_1330	mixed	exon	477884	478117	.	-	.	ID=SHZ1654_005233-T1.exon8;Parent=SHZ1654_005233-T1;
contig_1330	mixed	CDS	486502	486624	.	-	0	ID=SHZ1654_005233-T1.cds;Parent=SHZ1654_005233-T1;
contig_1330	mixed	CDS	486353	486436	.	-	0	ID=SHZ1654_005233-T1.cds;Parent=SHZ1654_005233-T1;
contig_1330	mixed	CDS	486216	486284	.	-	0	ID=SHZ1654_005233-T1.cds;Parent=SHZ1654_005233-T1;
contig_1330	mixed	CDS	483889	483963	.	-	0	ID=SHZ1654_005233-T1.cds;Parent=SHZ1654_005233-T1;
contig_1330	mixed	CDS	483737	483805	.	-	0	ID=SHZ1654_005233-T1.cds;Parent=SHZ1654_005233-T1;
contig_1330	mixed	CDS	479438	480046	.	-	0	ID=SHZ1654_005233-T1.cds;Parent=SHZ1654_005233-T1;
contig_1330	mixed	CDS	478850	478921	.	-	0	ID=SHZ1654_005233-T1.cds;Parent=SHZ1654_005233-T1;
contig_1330	mixed	CDS	477884	478117	.	-	0	ID=SHZ1654_005233-T1.cds;Parent=SHZ1654_005233-T1;
contig_1330	mixed	gene	490840	491524	.	-	.	ID=SHZ1654_005234;
contig_1330	mixed	mRNA	490840	491524	.	-	.	ID=SHZ1654_005234-T1;Parent=SHZ1654_005234;product=hypothetical protein;
contig_1330	mixed	exon	491435	491524	.	-	.	ID=SHZ1654_005234-T1.exon1;Parent=SHZ1654_005234-T1;
contig_1330	mixed	exon	490840	491223	.	-	.	ID=SHZ1654_005234-T1.exon2;Parent=SHZ1654_005234-T1;
contig_1330	mixed	CDS	491435	491524	.	-	0	ID=SHZ1654_005234-T1.cds;Parent=SHZ1654_005234-T1;
contig_1330	mixed	CDS	490840	491223	.	-	0	ID=SHZ1654_005234-T1.cds;Parent=SHZ1654_005234-T1;
contig_1330	mixed	gene	509072	509739	.	+	.	ID=SHZ1654_005235;
contig_1330	mixed	mRNA	509072	509739	.	+	.	ID=SHZ1654_005235-T1;Parent=SHZ1654_005235;product=hypothetical protein;
contig_1330	mixed	exon	509072	509472	.	+	.	ID=SHZ1654_005235-T1.exon1;Parent=SHZ1654_005235-T1;
contig_1330	mixed	exon	509658	509739	.	+	.	ID=SHZ1654_005235-T1.exon2;Parent=SHZ1654_005235-T1;
contig_1330	mixed	CDS	509072	509472	.	+	0	ID=SHZ1654_005235-T1.cds;Parent=SHZ1654_005235-T1;
contig_1330	mixed	CDS	509658	509739	.	+	1	ID=SHZ1654_005235-T1.cds;Parent=SHZ1654_005235-T1;
contig_1330	mixed	gene	516342	557156	.	-	.	ID=SHZ1654_005236;
contig_1330	mixed	mRNA	516342	557156	.	-	.	ID=SHZ1654_005236-T1;Parent=SHZ1654_005236;product=hypothetical protein;Dbxref=InterPro:IPR009543,InterPro:IPR026847,PFAM:PF06650,InterPro:IPR010482;note=EggNog:ENOG503G9S2,COG:U;
contig_1330	mixed	exon	556993	557156	.	-	.	ID=SHZ1654_005236-T1.exon1;Parent=SHZ1654_005236-T1;
contig_1330	mixed	exon	556477	556639	.	-	.	ID=SHZ1654_005236-T1.exon2;Parent=SHZ1654_005236-T1;
contig_1330	mixed	exon	556096	556365	.	-	.	ID=SHZ1654_005236-T1.exon3;Parent=SHZ1654_005236-T1;
contig_1330	mixed	exon	552373	552411	.	-	.	ID=SHZ1654_005236-T1.exon4;Parent=SHZ1654_005236-T1;
contig_1330	mixed	exon	540098	540295	.	-	.	ID=SHZ1654_005236-T1.exon5;Parent=SHZ1654_005236-T1;
contig_1330	mixed	exon	536658	536700	.	-	.	ID=SHZ1654_005236-T1.exon6;Parent=SHZ1654_005236-T1;
contig_1330	mixed	exon	535805	535929	.	-	.	ID=SHZ1654_005236-T1.exon7;Parent=SHZ1654_005236-T1;
contig_1330	mixed	exon	535150	535659	.	-	.	ID=SHZ1654_005236-T1.exon8;Parent=SHZ1654_005236-T1;
contig_1330	mixed	exon	533468	534420	.	-	.	ID=SHZ1654_005236-T1.exon9;Parent=SHZ1654_005236-T1;
contig_1330	mixed	exon	532998	533346	.	-	.	ID=SHZ1654_005236-T1.exon10;Parent=SHZ1654_005236-T1;
contig_1330	mixed	exon	532820	532918	.	-	.	ID=SHZ1654_005236-T1.exon11;Parent=SHZ1654_005236-T1;
contig_1330	mixed	exon	532585	532740	.	-	.	ID=SHZ1654_005236-T1.exon12;Parent=SHZ1654_005236-T1;
contig_1330	mixed	exon	531658	531839	.	-	.	ID=SHZ1654_005236-T1.exon13;Parent=SHZ1654_005236-T1;
contig_1330	mixed	exon	530900	531433	.	-	.	ID=SHZ1654_005236-T1.exon14;Parent=SHZ1654_005236-T1;
contig_1330	mixed	exon	529274	529451	.	-	.	ID=SHZ1654_005236-T1.exon15;Parent=SHZ1654_005236-T1;
contig_1330	mixed	exon	529032	529168	.	-	.	ID=SHZ1654_005236-T1.exon16;Parent=SHZ1654_005236-T1;
contig_1330	mixed	exon	526600	526726	.	-	.	ID=SHZ1654_005236-T1.exon17;Parent=SHZ1654_005236-T1;
contig_1330	mixed	exon	521888	522109	.	-	.	ID=SHZ1654_005236-T1.exon18;Parent=SHZ1654_005236-T1;
contig_1330	mixed	exon	521448	521807	.	-	.	ID=SHZ1654_005236-T1.exon19;Parent=SHZ1654_005236-T1;
contig_1330	mixed	exon	520906	521064	.	-	.	ID=SHZ1654_005236-T1.exon20;Parent=SHZ1654_005236-T1;
contig_1330	mixed	exon	520502	520786	.	-	.	ID=SHZ1654_005236-T1.exon21;Parent=SHZ1654_005236-T1;
contig_1330	mixed	exon	520211	520426	.	-	.	ID=SHZ1654_005236-T1.exon22;Parent=SHZ1654_005236-T1;
contig_1330	mixed	exon	520069	520121	.	-	.	ID=SHZ1654_005236-T1.exon23;Parent=SHZ1654_005236-T1;
contig_1330	mixed	exon	519299	519407	.	-	.	ID=SHZ1654_005236-T1.exon24;Parent=SHZ1654_005236-T1;
contig_1330	mixed	exon	516342	516689	.	-	.	ID=SHZ1654_005236-T1.exon25;Parent=SHZ1654_005236-T1;
contig_1330	mixed	CDS	556993	557156	.	-	0	ID=SHZ1654_005236-T1.cds;Parent=SHZ1654_005236-T1;
contig_1330	mixed	CDS	556477	556639	.	-	1	ID=SHZ1654_005236-T1.cds;Parent=SHZ1654_005236-T1;
contig_1330	mixed	CDS	556096	556365	.	-	0	ID=SHZ1654_005236-T1.cds;Parent=SHZ1654_005236-T1;
contig_1330	mixed	CDS	552373	552411	.	-	0	ID=SHZ1654_005236-T1.cds;Parent=SHZ1654_005236-T1;
contig_1330	mixed	CDS	540098	540295	.	-	0	ID=SHZ1654_005236-T1.cds;Parent=SHZ1654_005236-T1;
contig_1330	mixed	CDS	536658	536700	.	-	0	ID=SHZ1654_005236-T1.cds;Parent=SHZ1654_005236-T1;
contig_1330	mixed	CDS	535805	535929	.	-	2	ID=SHZ1654_005236-T1.cds;Parent=SHZ1654_005236-T1;
contig_1330	mixed	CDS	535150	535659	.	-	0	ID=SHZ1654_005236-T1.cds;Parent=SHZ1654_005236-T1;
contig_1330	mixed	CDS	533468	534420	.	-	0	ID=SHZ1654_005236-T1.cds;Parent=SHZ1654_005236-T1;
contig_1330	mixed	CDS	532998	533346	.	-	1	ID=SHZ1654_005236-T1.cds;Parent=SHZ1654_005236-T1;
contig_1330	mixed	CDS	532820	532918	.	-	0	ID=SHZ1654_005236-T1.cds;Parent=SHZ1654_005236-T1;
contig_1330	mixed	CDS	532585	532740	.	-	0	ID=SHZ1654_005236-T1.cds;Parent=SHZ1654_005236-T1;
contig_1330	mixed	CDS	531658	531839	.	-	0	ID=SHZ1654_005236-T1.cds;Parent=SHZ1654_005236-T1;
contig_1330	mixed	CDS	530900	531433	.	-	1	ID=SHZ1654_005236-T1.cds;Parent=SHZ1654_005236-T1;
contig_1330	mixed	CDS	529274	529451	.	-	1	ID=SHZ1654_005236-T1.cds;Parent=SHZ1654_005236-T1;
contig_1330	mixed	CDS	529032	529168	.	-	0	ID=SHZ1654_005236-T1.cds;Parent=SHZ1654_005236-T1;
contig_1330	mixed	CDS	526600	526726	.	-	1	ID=SHZ1654_005236-T1.cds;Parent=SHZ1654_005236-T1;
contig_1330	mixed	CDS	521888	522109	.	-	0	ID=SHZ1654_005236-T1.cds;Parent=SHZ1654_005236-T1;
contig_1330	mixed	CDS	521448	521807	.	-	0	ID=SHZ1654_005236-T1.cds;Parent=SHZ1654_005236-T1;
contig_1330	mixed	CDS	520906	521064	.	-	0	ID=SHZ1654_005236-T1.cds;Parent=SHZ1654_005236-T1;
contig_1330	mixed	CDS	520502	520786	.	-	0	ID=SHZ1654_005236-T1.cds;Parent=SHZ1654_005236-T1;
contig_1330	mixed	CDS	520211	520426	.	-	0	ID=SHZ1654_005236-T1.cds;Parent=SHZ1654_005236-T1;
contig_1330	mixed	CDS	520069	520121	.	-	0	ID=SHZ1654_005236-T1.cds;Parent=SHZ1654_005236-T1;
contig_1330	mixed	CDS	519299	519407	.	-	1	ID=SHZ1654_005236-T1.cds;Parent=SHZ1654_005236-T1;
contig_1330	mixed	CDS	516342	516689	.	-	0	ID=SHZ1654_005236-T1.cds;Parent=SHZ1654_005236-T1;
contig_1330	mixed	gene	587320	588318	.	+	.	ID=SHZ1654_005237;
contig_1330	mixed	mRNA	587320	588318	.	+	.	ID=SHZ1654_005237-T1;Parent=SHZ1654_005237;product=hypothetical protein;note=EggNog:ENOG503GGZ4,COG:I;
contig_1330	mixed	exon	587320	587506	.	+	.	ID=SHZ1654_005237-T1.exon1;Parent=SHZ1654_005237-T1;
contig_1330	mixed	exon	587639	588318	.	+	.	ID=SHZ1654_005237-T1.exon2;Parent=SHZ1654_005237-T1;
contig_1330	mixed	CDS	587320	587506	.	+	0	ID=SHZ1654_005237-T1.cds;Parent=SHZ1654_005237-T1;
contig_1330	mixed	CDS	587639	588318	.	+	2	ID=SHZ1654_005237-T1.cds;Parent=SHZ1654_005237-T1;
contig_1330	mixed	gene	594458	604024	.	-	.	ID=SHZ1654_005238;
contig_1330	mixed	mRNA	594458	604024	.	-	.	ID=SHZ1654_005238-T1;Parent=SHZ1654_005238;product=hypothetical protein;note=EggNog:ENOG503G9S2,COG:U;
contig_1330	mixed	exon	604010	604024	.	-	.	ID=SHZ1654_005238-T1.exon1;Parent=SHZ1654_005238-T1;
contig_1330	mixed	exon	603738	603929	.	-	.	ID=SHZ1654_005238-T1.exon2;Parent=SHZ1654_005238-T1;
contig_1330	mixed	exon	603575	603649	.	-	.	ID=SHZ1654_005238-T1.exon3;Parent=SHZ1654_005238-T1;
contig_1330	mixed	exon	602977	603489	.	-	.	ID=SHZ1654_005238-T1.exon4;Parent=SHZ1654_005238-T1;
contig_1330	mixed	exon	602560	602895	.	-	.	ID=SHZ1654_005238-T1.exon5;Parent=SHZ1654_005238-T1;
contig_1330	mixed	exon	602325	602456	.	-	.	ID=SHZ1654_005238-T1.exon6;Parent=SHZ1654_005238-T1;
contig_1330	mixed	exon	595876	595989	.	-	.	ID=SHZ1654_005238-T1.exon7;Parent=SHZ1654_005238-T1;
contig_1330	mixed	exon	595618	595802	.	-	.	ID=SHZ1654_005238-T1.exon8;Parent=SHZ1654_005238-T1;
contig_1330	mixed	exon	595367	595475	.	-	.	ID=SHZ1654_005238-T1.exon9;Parent=SHZ1654_005238-T1;
contig_1330	mixed	exon	594888	595031	.	-	.	ID=SHZ1654_005238-T1.exon10;Parent=SHZ1654_005238-T1;
contig_1330	mixed	exon	594458	594781	.	-	.	ID=SHZ1654_005238-T1.exon11;Parent=SHZ1654_005238-T1;
contig_1330	mixed	CDS	604010	604024	.	-	0	ID=SHZ1654_005238-T1.cds;Parent=SHZ1654_005238-T1;
contig_1330	mixed	CDS	603738	603929	.	-	0	ID=SHZ1654_005238-T1.cds;Parent=SHZ1654_005238-T1;
contig_1330	mixed	CDS	603575	603649	.	-	0	ID=SHZ1654_005238-T1.cds;Parent=SHZ1654_005238-T1;
contig_1330	mixed	CDS	602977	603489	.	-	0	ID=SHZ1654_005238-T1.cds;Parent=SHZ1654_005238-T1;
contig_1330	mixed	CDS	602560	602895	.	-	0	ID=SHZ1654_005238-T1.cds;Parent=SHZ1654_005238-T1;
contig_1330	mixed	CDS	602325	602456	.	-	0	ID=SHZ1654_005238-T1.cds;Parent=SHZ1654_005238-T1;
contig_1330	mixed	CDS	595876	595989	.	-	0	ID=SHZ1654_005238-T1.cds;Parent=SHZ1654_005238-T1;
contig_1330	mixed	CDS	595618	595802	.	-	0	ID=SHZ1654_005238-T1.cds;Parent=SHZ1654_005238-T1;
contig_1330	mixed	CDS	595367	595475	.	-	1	ID=SHZ1654_005238-T1.cds;Parent=SHZ1654_005238-T1;
contig_1330	mixed	CDS	594888	595031	.	-	0	ID=SHZ1654_005238-T1.cds;Parent=SHZ1654_005238-T1;
contig_1330	mixed	CDS	594458	594781	.	-	0	ID=SHZ1654_005238-T1.cds;Parent=SHZ1654_005238-T1;
contig_1330	mixed	gene	671626	681122	.	-	.	ID=SHZ1654_005239;
contig_1330	mixed	mRNA	671626	681122	.	-	.	ID=SHZ1654_005239-T1;Parent=SHZ1654_005239;product=hypothetical protein;Dbxref=InterPro:IPR031646,PFAM:PF16908;note=EggNog:ENOG503G9S2,COG:U;
contig_1330	mixed	exon	681078	681122	.	-	.	ID=SHZ1654_005239-T1.exon1;Parent=SHZ1654_005239-T1;
contig_1330	mixed	exon	678441	678575	.	-	.	ID=SHZ1654_005239-T1.exon2;Parent=SHZ1654_005239-T1;
contig_1330	mixed	exon	678306	678356	.	-	.	ID=SHZ1654_005239-T1.exon3;Parent=SHZ1654_005239-T1;
contig_1330	mixed	exon	677656	677750	.	-	.	ID=SHZ1654_005239-T1.exon4;Parent=SHZ1654_005239-T1;
contig_1330	mixed	exon	677463	677580	.	-	.	ID=SHZ1654_005239-T1.exon5;Parent=SHZ1654_005239-T1;
contig_1330	mixed	exon	672212	672313	.	-	.	ID=SHZ1654_005239-T1.exon6;Parent=SHZ1654_005239-T1;
contig_1330	mixed	exon	671938	672126	.	-	.	ID=SHZ1654_005239-T1.exon7;Parent=SHZ1654_005239-T1;
contig_1330	mixed	exon	671626	671790	.	-	.	ID=SHZ1654_005239-T1.exon8;Parent=SHZ1654_005239-T1;
contig_1330	mixed	CDS	681078	681122	.	-	0	ID=SHZ1654_005239-T1.cds;Parent=SHZ1654_005239-T1;
contig_1330	mixed	CDS	678441	678575	.	-	0	ID=SHZ1654_005239-T1.cds;Parent=SHZ1654_005239-T1;
contig_1330	mixed	CDS	678306	678356	.	-	0	ID=SHZ1654_005239-T1.cds;Parent=SHZ1654_005239-T1;
contig_1330	mixed	CDS	677656	677750	.	-	0	ID=SHZ1654_005239-T1.cds;Parent=SHZ1654_005239-T1;
contig_1330	mixed	CDS	677463	677580	.	-	1	ID=SHZ1654_005239-T1.cds;Parent=SHZ1654_005239-T1;
contig_1330	mixed	CDS	672212	672313	.	-	0	ID=SHZ1654_005239-T1.cds;Parent=SHZ1654_005239-T1;
contig_1330	mixed	CDS	671938	672126	.	-	0	ID=SHZ1654_005239-T1.cds;Parent=SHZ1654_005239-T1;
contig_1330	mixed	CDS	671626	671790	.	-	0	ID=SHZ1654_005239-T1.cds;Parent=SHZ1654_005239-T1;
contig_1330	mixed	gene	690010	697706	.	-	.	ID=SHZ1654_005240;
contig_1330	mixed	mRNA	690010	697706	.	-	.	ID=SHZ1654_005240-T1;Parent=SHZ1654_005240;product=hypothetical protein;Dbxref=InterPro:IPR026847,PFAM:PF12624,InterPro:IPR026854;note=EggNog:ENOG503G9S2,COG:U;
contig_1330	mixed	exon	697610	697706	.	-	.	ID=SHZ1654_005240-T1.exon1;Parent=SHZ1654_005240-T1;
contig_1330	mixed	exon	690010	690197	.	-	.	ID=SHZ1654_005240-T1.exon2;Parent=SHZ1654_005240-T1;
contig_1330	mixed	CDS	697610	697706	.	-	0	ID=SHZ1654_005240-T1.cds;Parent=SHZ1654_005240-T1;
contig_1330	mixed	CDS	690010	690197	.	-	2	ID=SHZ1654_005240-T1.cds;Parent=SHZ1654_005240-T1;
contig_1330	mixed	gene	700494	701497	.	-	.	ID=SHZ1654_005241;
contig_1330	mixed	mRNA	700494	701497	.	-	.	ID=SHZ1654_005241-T1;Parent=SHZ1654_005241;product=hypothetical protein;Dbxref=InterPro:IPR044533,InterPro:IPR007650,PFAM:PF04570;note=COG:S,EggNog:ENOG503GJ02;
contig_1330	mixed	exon	701205	701497	.	-	.	ID=SHZ1654_005241-T1.exon1;Parent=SHZ1654_005241-T1;
contig_1330	mixed	exon	700494	700674	.	-	.	ID=SHZ1654_005241-T1.exon2;Parent=SHZ1654_005241-T1;
contig_1330	mixed	CDS	701205	701497	.	-	0	ID=SHZ1654_005241-T1.cds;Parent=SHZ1654_005241-T1;
contig_1330	mixed	CDS	700494	700674	.	-	1	ID=SHZ1654_005241-T1.cds;Parent=SHZ1654_005241-T1;
contig_1330	mixed	gene	724162	725472	.	-	.	ID=SHZ1654_005242;
contig_1330	mixed	mRNA	724162	725472	.	-	.	ID=SHZ1654_005242-T1;Parent=SHZ1654_005242;product=hypothetical protein;Dbxref=InterPro:IPR001841,PFAM:PF13920,InterPro:IPR013083,InterPro:IPR017066;EC_number=2.3.2.27;note=COG:O,EggNog:ENOG503GH44;
contig_1330	mixed	exon	725426	725472	.	-	.	ID=SHZ1654_005242-T1.exon1;Parent=SHZ1654_005242-T1;
contig_1330	mixed	exon	725234	725322	.	-	.	ID=SHZ1654_005242-T1.exon2;Parent=SHZ1654_005242-T1;
contig_1330	mixed	exon	724813	725150	.	-	.	ID=SHZ1654_005242-T1.exon3;Parent=SHZ1654_005242-T1;
contig_1330	mixed	exon	724162	724710	.	-	.	ID=SHZ1654_005242-T1.exon4;Parent=SHZ1654_005242-T1;
contig_1330	mixed	CDS	725426	725472	.	-	0	ID=SHZ1654_005242-T1.cds;Parent=SHZ1654_005242-T1;
contig_1330	mixed	CDS	725234	725322	.	-	1	ID=SHZ1654_005242-T1.cds;Parent=SHZ1654_005242-T1;
contig_1330	mixed	CDS	724813	725150	.	-	2	ID=SHZ1654_005242-T1.cds;Parent=SHZ1654_005242-T1;
contig_1330	mixed	CDS	724162	724710	.	-	0	ID=SHZ1654_005242-T1.cds;Parent=SHZ1654_005242-T1;
contig_1330	mixed	gene	734260	734706	.	+	.	ID=SHZ1654_005243;
contig_1330	mixed	mRNA	734260	734706	.	+	.	ID=SHZ1654_005243-T1;Parent=SHZ1654_005243;product=hypothetical protein;
contig_1330	mixed	exon	734260	734706	.	+	.	ID=SHZ1654_005243-T1.exon1;Parent=SHZ1654_005243-T1;
contig_1330	mixed	CDS	734260	734706	.	+	0	ID=SHZ1654_005243-T1.cds;Parent=SHZ1654_005243-T1;
contig_1330	mixed	gene	735545	735949	.	+	.	ID=SHZ1654_005244;
contig_1330	mixed	mRNA	735545	735949	.	+	.	ID=SHZ1654_005244-T1;Parent=SHZ1654_005244;product=hypothetical protein;
contig_1330	mixed	exon	735545	735949	.	+	.	ID=SHZ1654_005244-T1.exon1;Parent=SHZ1654_005244-T1;
contig_1330	mixed	CDS	735545	735949	.	+	0	ID=SHZ1654_005244-T1.cds;Parent=SHZ1654_005244-T1;
contig_1330	mixed	gene	741614	759210	.	-	.	ID=SHZ1654_005245;
contig_1330	mixed	mRNA	741614	759210	.	-	.	ID=SHZ1654_005245-T1;Parent=SHZ1654_005245;product=hypothetical protein;note=EggNog:ENOG503GDSD;
contig_1330	mixed	exon	759118	759210	.	-	.	ID=SHZ1654_005245-T1.exon1;Parent=SHZ1654_005245-T1;
contig_1330	mixed	exon	758484	758545	.	-	.	ID=SHZ1654_005245-T1.exon2;Parent=SHZ1654_005245-T1;
contig_1330	mixed	exon	756134	756236	.	-	.	ID=SHZ1654_005245-T1.exon3;Parent=SHZ1654_005245-T1;
contig_1330	mixed	exon	743757	743829	.	-	.	ID=SHZ1654_005245-T1.exon4;Parent=SHZ1654_005245-T1;
contig_1330	mixed	exon	743068	743158	.	-	.	ID=SHZ1654_005245-T1.exon5;Parent=SHZ1654_005245-T1;
contig_1330	mixed	exon	742399	742501	.	-	.	ID=SHZ1654_005245-T1.exon6;Parent=SHZ1654_005245-T1;
contig_1330	mixed	exon	741614	742303	.	-	.	ID=SHZ1654_005245-T1.exon7;Parent=SHZ1654_005245-T1;
contig_1330	mixed	CDS	759118	759210	.	-	0	ID=SHZ1654_005245-T1.cds;Parent=SHZ1654_005245-T1;
contig_1330	mixed	CDS	758484	758545	.	-	0	ID=SHZ1654_005245-T1.cds;Parent=SHZ1654_005245-T1;
contig_1330	mixed	CDS	756134	756236	.	-	1	ID=SHZ1654_005245-T1.cds;Parent=SHZ1654_005245-T1;
contig_1330	mixed	CDS	743757	743829	.	-	0	ID=SHZ1654_005245-T1.cds;Parent=SHZ1654_005245-T1;
contig_1330	mixed	CDS	743068	743158	.	-	2	ID=SHZ1654_005245-T1.cds;Parent=SHZ1654_005245-T1;
contig_1330	mixed	CDS	742399	742501	.	-	1	ID=SHZ1654_005245-T1.cds;Parent=SHZ1654_005245-T1;
contig_1330	mixed	CDS	741614	742303	.	-	0	ID=SHZ1654_005245-T1.cds;Parent=SHZ1654_005245-T1;
contig_1330	mixed	gene	764041	764463	.	+	.	ID=SHZ1654_005246;
contig_1330	mixed	mRNA	764041	764463	.	+	.	ID=SHZ1654_005246-T1;Parent=SHZ1654_005246;product=hypothetical protein;
contig_1330	mixed	exon	764041	764463	.	+	.	ID=SHZ1654_005246-T1.exon1;Parent=SHZ1654_005246-T1;
contig_1330	mixed	CDS	764041	764463	.	+	0	ID=SHZ1654_005246-T1.cds;Parent=SHZ1654_005246-T1;
contig_1330	mixed	gene	794375	812906	.	+	.	ID=SHZ1654_005247;Name=LON2;
contig_1330	mixed	mRNA	794375	812906	.	+	.	ID=SHZ1654_005247-T1;Parent=SHZ1654_005247;product=Lon protease 2, peroxisomal;Ontology_term=GO:0004252,GO:0004176,GO:0005524,GO:0016887,GO:0006515,GO:0030163,GO:0006508;Dbxref=InterPro:IPR008268,InterPro:IPR046336,InterPro:IPR014721,InterPro:IPR015947,InterPro:IPR027417,InterPro:IPR027065,InterPro:IPR008269,InterPro:IPR003111,PFAM:PF07726,PFAM:PF02190,InterPro:IPR003959,InterPro:IPR027501,PFAM:PF00004,InterPro:IPR003593,InterPro:IPR020568,InterPro:IPR004815,PFAM:PF07728,PFAM:PF05362;EC_number=3.4.21.53;note=EggNog:ENOG503GCYG,COG:O,MEROPS:MER0003443;
contig_1330	mixed	exon	794375	794481	.	+	.	ID=SHZ1654_005247-T1.exon1;Parent=SHZ1654_005247-T1;
contig_1330	mixed	exon	795169	795281	.	+	.	ID=SHZ1654_005247-T1.exon2;Parent=SHZ1654_005247-T1;
contig_1330	mixed	exon	795511	795619	.	+	.	ID=SHZ1654_005247-T1.exon3;Parent=SHZ1654_005247-T1;
contig_1330	mixed	exon	796266	796435	.	+	.	ID=SHZ1654_005247-T1.exon4;Parent=SHZ1654_005247-T1;
contig_1330	mixed	exon	801083	801174	.	+	.	ID=SHZ1654_005247-T1.exon5;Parent=SHZ1654_005247-T1;
contig_1330	mixed	exon	801604	801783	.	+	.	ID=SHZ1654_005247-T1.exon6;Parent=SHZ1654_005247-T1;
contig_1330	mixed	exon	801893	801976	.	+	.	ID=SHZ1654_005247-T1.exon7;Parent=SHZ1654_005247-T1;
contig_1330	mixed	exon	803890	804017	.	+	.	ID=SHZ1654_005247-T1.exon8;Parent=SHZ1654_005247-T1;
contig_1330	mixed	exon	805400	805601	.	+	.	ID=SHZ1654_005247-T1.exon9;Parent=SHZ1654_005247-T1;
contig_1330	mixed	exon	805695	805901	.	+	.	ID=SHZ1654_005247-T1.exon10;Parent=SHZ1654_005247-T1;
contig_1330	mixed	exon	807354	807484	.	+	.	ID=SHZ1654_005247-T1.exon11;Parent=SHZ1654_005247-T1;
contig_1330	mixed	exon	808436	808649	.	+	.	ID=SHZ1654_005247-T1.exon12;Parent=SHZ1654_005247-T1;
contig_1330	mixed	exon	809991	810293	.	+	.	ID=SHZ1654_005247-T1.exon13;Parent=SHZ1654_005247-T1;
contig_1330	mixed	exon	810776	810970	.	+	.	ID=SHZ1654_005247-T1.exon14;Parent=SHZ1654_005247-T1;
contig_1330	mixed	exon	811375	811620	.	+	.	ID=SHZ1654_005247-T1.exon15;Parent=SHZ1654_005247-T1;
contig_1330	mixed	exon	812239	812340	.	+	.	ID=SHZ1654_005247-T1.exon16;Parent=SHZ1654_005247-T1;
contig_1330	mixed	exon	812823	812906	.	+	.	ID=SHZ1654_005247-T1.exon17;Parent=SHZ1654_005247-T1;
contig_1330	mixed	CDS	794375	794481	.	+	0	ID=SHZ1654_005247-T1.cds;Parent=SHZ1654_005247-T1;
contig_1330	mixed	CDS	795169	795281	.	+	1	ID=SHZ1654_005247-T1.cds;Parent=SHZ1654_005247-T1;
contig_1330	mixed	CDS	795511	795619	.	+	2	ID=SHZ1654_005247-T1.cds;Parent=SHZ1654_005247-T1;
contig_1330	mixed	CDS	796266	796435	.	+	1	ID=SHZ1654_005247-T1.cds;Parent=SHZ1654_005247-T1;
contig_1330	mixed	CDS	801083	801174	.	+	2	ID=SHZ1654_005247-T1.cds;Parent=SHZ1654_005247-T1;
contig_1330	mixed	CDS	801604	801783	.	+	0	ID=SHZ1654_005247-T1.cds;Parent=SHZ1654_005247-T1;
contig_1330	mixed	CDS	801893	801976	.	+	0	ID=SHZ1654_005247-T1.cds;Parent=SHZ1654_005247-T1;
contig_1330	mixed	CDS	803890	804017	.	+	0	ID=SHZ1654_005247-T1.cds;Parent=SHZ1654_005247-T1;
contig_1330	mixed	CDS	805400	805601	.	+	1	ID=SHZ1654_005247-T1.cds;Parent=SHZ1654_005247-T1;
contig_1330	mixed	CDS	805695	805901	.	+	0	ID=SHZ1654_005247-T1.cds;Parent=SHZ1654_005247-T1;
contig_1330	mixed	CDS	807354	807484	.	+	0	ID=SHZ1654_005247-T1.cds;Parent=SHZ1654_005247-T1;
contig_1330	mixed	CDS	808436	808649	.	+	1	ID=SHZ1654_005247-T1.cds;Parent=SHZ1654_005247-T1;
contig_1330	mixed	CDS	809991	810293	.	+	0	ID=SHZ1654_005247-T1.cds;Parent=SHZ1654_005247-T1;
contig_1330	mixed	CDS	810776	810970	.	+	0	ID=SHZ1654_005247-T1.cds;Parent=SHZ1654_005247-T1;
contig_1330	mixed	CDS	811375	811620	.	+	0	ID=SHZ1654_005247-T1.cds;Parent=SHZ1654_005247-T1;
contig_1330	mixed	CDS	812239	812340	.	+	0	ID=SHZ1654_005247-T1.cds;Parent=SHZ1654_005247-T1;
contig_1330	mixed	CDS	812823	812906	.	+	0	ID=SHZ1654_005247-T1.cds;Parent=SHZ1654_005247-T1;
contig_1330	mixed	gene	814637	815951	.	+	.	ID=SHZ1654_005248;
contig_1330	mixed	mRNA	814637	815951	.	+	.	ID=SHZ1654_005248-T1;Parent=SHZ1654_005248;product=hypothetical protein;Dbxref=InterPro:IPR027443,InterPro:IPR044861,PFAM:PF14226,PFAM:PF03171,InterPro:IPR026992,InterPro:IPR005123;note=EggNog:ENOG503GA4Z,COG:Q;
contig_1330	mixed	exon	814637	814885	.	+	.	ID=SHZ1654_005248-T1.exon1;Parent=SHZ1654_005248-T1;
contig_1330	mixed	exon	815012	815256	.	+	.	ID=SHZ1654_005248-T1.exon2;Parent=SHZ1654_005248-T1;
contig_1330	mixed	exon	815609	815951	.	+	.	ID=SHZ1654_005248-T1.exon3;Parent=SHZ1654_005248-T1;
contig_1330	mixed	CDS	814637	814885	.	+	0	ID=SHZ1654_005248-T1.cds;Parent=SHZ1654_005248-T1;
contig_1330	mixed	CDS	815012	815256	.	+	0	ID=SHZ1654_005248-T1.cds;Parent=SHZ1654_005248-T1;
contig_1330	mixed	CDS	815609	815951	.	+	1	ID=SHZ1654_005248-T1.cds;Parent=SHZ1654_005248-T1;
contig_1330	mixed	gene	821111	824365	.	+	.	ID=SHZ1654_005249;
contig_1330	mixed	mRNA	821111	824365	.	+	.	ID=SHZ1654_005249-T1;Parent=SHZ1654_005249;product=hypothetical protein;Dbxref=InterPro:IPR026992,InterPro:IPR044861,PFAM:PF14226,InterPro:IPR027443;note=EggNog:ENOG503GA4Z,COG:Q;
contig_1330	mixed	exon	821111	821315	.	+	.	ID=SHZ1654_005249-T1.exon1;Parent=SHZ1654_005249-T1;
contig_1330	mixed	exon	822516	822769	.	+	.	ID=SHZ1654_005249-T1.exon2;Parent=SHZ1654_005249-T1;
contig_1330	mixed	exon	822931	823178	.	+	.	ID=SHZ1654_005249-T1.exon3;Parent=SHZ1654_005249-T1;
contig_1330	mixed	exon	823611	823682	.	+	.	ID=SHZ1654_005249-T1.exon4;Parent=SHZ1654_005249-T1;
contig_1330	mixed	exon	823934	823979	.	+	.	ID=SHZ1654_005249-T1.exon5;Parent=SHZ1654_005249-T1;
contig_1330	mixed	exon	824120	824365	.	+	.	ID=SHZ1654_005249-T1.exon6;Parent=SHZ1654_005249-T1;
contig_1330	mixed	CDS	821111	821315	.	+	0	ID=SHZ1654_005249-T1.cds;Parent=SHZ1654_005249-T1;
contig_1330	mixed	CDS	822516	822769	.	+	2	ID=SHZ1654_005249-T1.cds;Parent=SHZ1654_005249-T1;
contig_1330	mixed	CDS	822931	823178	.	+	0	ID=SHZ1654_005249-T1.cds;Parent=SHZ1654_005249-T1;
contig_1330	mixed	CDS	823611	823682	.	+	1	ID=SHZ1654_005249-T1.cds;Parent=SHZ1654_005249-T1;
contig_1330	mixed	CDS	823934	823979	.	+	1	ID=SHZ1654_005249-T1.cds;Parent=SHZ1654_005249-T1;
contig_1330	mixed	CDS	824120	824365	.	+	0	ID=SHZ1654_005249-T1.cds;Parent=SHZ1654_005249-T1;
contig_1330	mixed	gene	825770	825849	.	-	.	ID=SHZ1654_005250;
contig_1330	mixed	tRNA	825770	825849	.	-	.	ID=SHZ1654_005250-T1;Parent=SHZ1654_005250;product=tRNA-iMet;
contig_1330	mixed	exon	825770	825849	.	-	.	ID=SHZ1654_005250-T1.exon1;Parent=SHZ1654_005250-T1;
contig_1330	mixed	gene	825914	825985	.	-	.	ID=SHZ1654_005251;
contig_1330	mixed	tRNA	825914	825985	.	-	.	ID=SHZ1654_005251-T1;Parent=SHZ1654_005251;product=tRNA-iMet;
contig_1330	mixed	exon	825914	825985	.	-	.	ID=SHZ1654_005251-T1.exon1;Parent=SHZ1654_005251-T1;
contig_1330	mixed	gene	828397	832597	.	+	.	ID=SHZ1654_005252;
contig_1330	mixed	mRNA	828397	832597	.	+	.	ID=SHZ1654_005252-T1;Parent=SHZ1654_005252;product=hypothetical protein;Dbxref=InterPro:IPR027443,InterPro:IPR044861,PFAM:PF14226,PFAM:PF03171,InterPro:IPR026992,InterPro:IPR005123;note=EggNog:ENOG503GA4Z,COG:Q;
contig_1330	mixed	exon	828397	828588	.	+	.	ID=SHZ1654_005252-T1.exon1;Parent=SHZ1654_005252-T1;
contig_1330	mixed	exon	830168	830415	.	+	.	ID=SHZ1654_005252-T1.exon2;Parent=SHZ1654_005252-T1;
contig_1330	mixed	exon	830490	830814	.	+	.	ID=SHZ1654_005252-T1.exon3;Parent=SHZ1654_005252-T1;
contig_1330	mixed	exon	831462	831669	.	+	.	ID=SHZ1654_005252-T1.exon4;Parent=SHZ1654_005252-T1;
contig_1330	mixed	exon	832581	832597	.	+	.	ID=SHZ1654_005252-T1.exon5;Parent=SHZ1654_005252-T1;
contig_1330	mixed	CDS	828397	828588	.	+	0	ID=SHZ1654_005252-T1.cds;Parent=SHZ1654_005252-T1;
contig_1330	mixed	CDS	830168	830415	.	+	0	ID=SHZ1654_005252-T1.cds;Parent=SHZ1654_005252-T1;
contig_1330	mixed	CDS	830490	830814	.	+	1	ID=SHZ1654_005252-T1.cds;Parent=SHZ1654_005252-T1;
contig_1330	mixed	CDS	831462	831669	.	+	0	ID=SHZ1654_005252-T1.cds;Parent=SHZ1654_005252-T1;
contig_1330	mixed	CDS	832581	832597	.	+	2	ID=SHZ1654_005252-T1.cds;Parent=SHZ1654_005252-T1;
contig_1330	mixed	gene	833078	833377	.	+	.	ID=SHZ1654_005253;
contig_1330	mixed	mRNA	833078	833377	.	+	.	ID=SHZ1654_005253-T1;Parent=SHZ1654_005253;product=hypothetical protein;
contig_1330	mixed	exon	833078	833377	.	+	.	ID=SHZ1654_005253-T1.exon1;Parent=SHZ1654_005253-T1;
contig_1330	mixed	CDS	833078	833377	.	+	0	ID=SHZ1654_005253-T1.cds;Parent=SHZ1654_005253-T1;
contig_1330	mixed	gene	842483	843747	.	+	.	ID=SHZ1654_005254;
contig_1330	mixed	mRNA	842483	843747	.	+	.	ID=SHZ1654_005254-T1;Parent=SHZ1654_005254;product=hypothetical protein;Dbxref=InterPro:IPR026992,PFAM:PF14226,InterPro:IPR027443;note=EggNog:ENOG503GA4Z,COG:Q;
contig_1330	mixed	exon	842483	842725	.	+	.	ID=SHZ1654_005254-T1.exon1;Parent=SHZ1654_005254-T1;
contig_1330	mixed	exon	843167	843414	.	+	.	ID=SHZ1654_005254-T1.exon2;Parent=SHZ1654_005254-T1;
contig_1330	mixed	exon	843501	843747	.	+	.	ID=SHZ1654_005254-T1.exon3;Parent=SHZ1654_005254-T1;
contig_1330	mixed	CDS	842483	842725	.	+	0	ID=SHZ1654_005254-T1.cds;Parent=SHZ1654_005254-T1;
contig_1330	mixed	CDS	843167	843414	.	+	0	ID=SHZ1654_005254-T1.cds;Parent=SHZ1654_005254-T1;
contig_1330	mixed	CDS	843501	843747	.	+	1	ID=SHZ1654_005254-T1.cds;Parent=SHZ1654_005254-T1;
contig_1330	mixed	gene	849847	851840	.	+	.	ID=SHZ1654_005255;
contig_1330	mixed	mRNA	849847	851840	.	+	.	ID=SHZ1654_005255-T1;Parent=SHZ1654_005255;product=hypothetical protein;Dbxref=InterPro:IPR027443,InterPro:IPR044861,PFAM:PF14226,PFAM:PF03171,InterPro:IPR026992,InterPro:IPR005123;note=EggNog:ENOG503GA4Z,COG:Q;
contig_1330	mixed	exon	849847	850089	.	+	.	ID=SHZ1654_005255-T1.exon1;Parent=SHZ1654_005255-T1;
contig_1330	mixed	exon	850708	850955	.	+	.	ID=SHZ1654_005255-T1.exon2;Parent=SHZ1654_005255-T1;
contig_1330	mixed	exon	851138	851462	.	+	.	ID=SHZ1654_005255-T1.exon3;Parent=SHZ1654_005255-T1;
contig_1330	mixed	exon	851595	851840	.	+	.	ID=SHZ1654_005255-T1.exon4;Parent=SHZ1654_005255-T1;
contig_1330	mixed	CDS	849847	850089	.	+	0	ID=SHZ1654_005255-T1.cds;Parent=SHZ1654_005255-T1;
contig_1330	mixed	CDS	850708	850955	.	+	0	ID=SHZ1654_005255-T1.cds;Parent=SHZ1654_005255-T1;
contig_1330	mixed	CDS	851138	851462	.	+	1	ID=SHZ1654_005255-T1.cds;Parent=SHZ1654_005255-T1;
contig_1330	mixed	CDS	851595	851840	.	+	0	ID=SHZ1654_005255-T1.cds;Parent=SHZ1654_005255-T1;
contig_1330	mixed	gene	859929	871390	.	+	.	ID=SHZ1654_005256;
contig_1330	mixed	mRNA	859929	871390	.	+	.	ID=SHZ1654_005256-T1;Parent=SHZ1654_005256;product=hypothetical protein;Dbxref=InterPro:IPR027443,InterPro:IPR044861,PFAM:PF14226,PFAM:PF03171,InterPro:IPR026992,InterPro:IPR005123;note=EggNog:ENOG503GA4Z,COG:Q;
contig_1330	mixed	exon	859929	860171	.	+	.	ID=SHZ1654_005256-T1.exon1;Parent=SHZ1654_005256-T1;
contig_1330	mixed	exon	860804	861048	.	+	.	ID=SHZ1654_005256-T1.exon2;Parent=SHZ1654_005256-T1;
contig_1330	mixed	exon	861232	861556	.	+	.	ID=SHZ1654_005256-T1.exon3;Parent=SHZ1654_005256-T1;
contig_1330	mixed	exon	871145	871390	.	+	.	ID=SHZ1654_005256-T1.exon4;Parent=SHZ1654_005256-T1;
contig_1330	mixed	CDS	859929	860171	.	+	0	ID=SHZ1654_005256-T1.cds;Parent=SHZ1654_005256-T1;
contig_1330	mixed	CDS	860804	861048	.	+	0	ID=SHZ1654_005256-T1.cds;Parent=SHZ1654_005256-T1;
contig_1330	mixed	CDS	861232	861556	.	+	1	ID=SHZ1654_005256-T1.cds;Parent=SHZ1654_005256-T1;
contig_1330	mixed	CDS	871145	871390	.	+	0	ID=SHZ1654_005256-T1.cds;Parent=SHZ1654_005256-T1;
contig_1330	mixed	gene	872344	874741	.	+	.	ID=SHZ1654_005257;
contig_1330	mixed	mRNA	872344	874741	.	+	.	ID=SHZ1654_005257-T1;Parent=SHZ1654_005257;product=hypothetical protein;Dbxref=InterPro:IPR036291;note=EggNog:ENOG503GA4Z,COG:Q;
contig_1330	mixed	exon	872344	872364	.	+	.	ID=SHZ1654_005257-T1.exon1;Parent=SHZ1654_005257-T1;
contig_1330	mixed	exon	874381	874482	.	+	.	ID=SHZ1654_005257-T1.exon2;Parent=SHZ1654_005257-T1;
contig_1330	mixed	exon	874592	874741	.	+	.	ID=SHZ1654_005257-T1.exon3;Parent=SHZ1654_005257-T1;
contig_1330	mixed	CDS	872344	872364	.	+	0	ID=SHZ1654_005257-T1.cds;Parent=SHZ1654_005257-T1;
contig_1330	mixed	CDS	874381	874482	.	+	0	ID=SHZ1654_005257-T1.cds;Parent=SHZ1654_005257-T1;
contig_1330	mixed	CDS	874592	874741	.	+	0	ID=SHZ1654_005257-T1.cds;Parent=SHZ1654_005257-T1;
contig_1330	mixed	gene	881419	887155	.	+	.	ID=SHZ1654_005258;
contig_1330	mixed	mRNA	881419	887155	.	+	.	ID=SHZ1654_005258-T1;Parent=SHZ1654_005258;product=hypothetical protein;Dbxref=InterPro:IPR026992,PFAM:PF14226,InterPro:IPR027443;note=EggNog:ENOG503GA4Z,COG:Q;
contig_1330	mixed	exon	881419	881574	.	+	.	ID=SHZ1654_005258-T1.exon1;Parent=SHZ1654_005258-T1;
contig_1330	mixed	exon	886791	887008	.	+	.	ID=SHZ1654_005258-T1.exon2;Parent=SHZ1654_005258-T1;
contig_1330	mixed	exon	887095	887155	.	+	.	ID=SHZ1654_005258-T1.exon3;Parent=SHZ1654_005258-T1;
contig_1330	mixed	CDS	881419	881574	.	+	0	ID=SHZ1654_005258-T1.cds;Parent=SHZ1654_005258-T1;
contig_1330	mixed	CDS	886791	887008	.	+	0	ID=SHZ1654_005258-T1.cds;Parent=SHZ1654_005258-T1;
contig_1330	mixed	CDS	887095	887155	.	+	1	ID=SHZ1654_005258-T1.cds;Parent=SHZ1654_005258-T1;
contig_1330	mixed	gene	887303	887771	.	+	.	ID=SHZ1654_005259;Name=NCS1_1;
contig_1330	mixed	mRNA	887303	887771	.	+	.	ID=SHZ1654_005259-T1;Parent=SHZ1654_005259;product=Neuronal calcium sensor 1;Dbxref=PFAM:PF03171,InterPro:IPR044861,InterPro:IPR005123,InterPro:IPR027443;note=EggNog:ENOG503GA4Z,COG:Q;
contig_1330	mixed	exon	887303	887449	.	+	.	ID=SHZ1654_005259-T1.exon1;Parent=SHZ1654_005259-T1;
contig_1330	mixed	exon	887523	887771	.	+	.	ID=SHZ1654_005259-T1.exon2;Parent=SHZ1654_005259-T1;
contig_1330	mixed	CDS	887303	887449	.	+	0	ID=SHZ1654_005259-T1.cds;Parent=SHZ1654_005259-T1;
contig_1330	mixed	CDS	887523	887771	.	+	0	ID=SHZ1654_005259-T1.cds;Parent=SHZ1654_005259-T1;
contig_1330	mixed	gene	890177	891816	.	+	.	ID=SHZ1654_005260;
contig_1330	mixed	mRNA	890177	891816	.	+	.	ID=SHZ1654_005260-T1;Parent=SHZ1654_005260;product=hypothetical protein;Dbxref=InterPro:IPR027443,InterPro:IPR044861,PFAM:PF14226,PFAM:PF03171,InterPro:IPR026992,InterPro:IPR005123;note=EggNog:ENOG503GA4Z,COG:Q;
contig_1330	mixed	exon	890177	890419	.	+	.	ID=SHZ1654_005260-T1.exon1;Parent=SHZ1654_005260-T1;
contig_1330	mixed	exon	890818	891065	.	+	.	ID=SHZ1654_005260-T1.exon2;Parent=SHZ1654_005260-T1;
contig_1330	mixed	exon	891137	891461	.	+	.	ID=SHZ1654_005260-T1.exon3;Parent=SHZ1654_005260-T1;
contig_1330	mixed	exon	891571	891816	.	+	.	ID=SHZ1654_005260-T1.exon4;Parent=SHZ1654_005260-T1;
contig_1330	mixed	CDS	890177	890419	.	+	0	ID=SHZ1654_005260-T1.cds;Parent=SHZ1654_005260-T1;
contig_1330	mixed	CDS	890818	891065	.	+	0	ID=SHZ1654_005260-T1.cds;Parent=SHZ1654_005260-T1;
contig_1330	mixed	CDS	891137	891461	.	+	1	ID=SHZ1654_005260-T1.cds;Parent=SHZ1654_005260-T1;
contig_1330	mixed	CDS	891571	891816	.	+	0	ID=SHZ1654_005260-T1.cds;Parent=SHZ1654_005260-T1;
contig_1330	mixed	gene	899578	917202	.	-	.	ID=SHZ1654_005261;
contig_1330	mixed	mRNA	899578	917202	.	-	.	ID=SHZ1654_005261-T1;Parent=SHZ1654_005261;product=hypothetical protein;note=COG:S,EggNog:ENOG503GD0N;
contig_1330	mixed	exon	917181	917202	.	-	.	ID=SHZ1654_005261-T1.exon1;Parent=SHZ1654_005261-T1;
contig_1330	mixed	exon	916795	917004	.	-	.	ID=SHZ1654_005261-T1.exon2;Parent=SHZ1654_005261-T1;
contig_1330	mixed	exon	914984	915308	.	-	.	ID=SHZ1654_005261-T1.exon3;Parent=SHZ1654_005261-T1;
contig_1330	mixed	exon	914662	914755	.	-	.	ID=SHZ1654_005261-T1.exon4;Parent=SHZ1654_005261-T1;
contig_1330	mixed	exon	912772	912880	.	-	.	ID=SHZ1654_005261-T1.exon5;Parent=SHZ1654_005261-T1;
contig_1330	mixed	exon	912395	912663	.	-	.	ID=SHZ1654_005261-T1.exon6;Parent=SHZ1654_005261-T1;
contig_1330	mixed	exon	912161	912285	.	-	.	ID=SHZ1654_005261-T1.exon7;Parent=SHZ1654_005261-T1;
contig_1330	mixed	exon	911551	911785	.	-	.	ID=SHZ1654_005261-T1.exon8;Parent=SHZ1654_005261-T1;
contig_1330	mixed	exon	904831	905019	.	-	.	ID=SHZ1654_005261-T1.exon9;Parent=SHZ1654_005261-T1;
contig_1330	mixed	exon	904454	904740	.	-	.	ID=SHZ1654_005261-T1.exon10;Parent=SHZ1654_005261-T1;
contig_1330	mixed	exon	901542	901749	.	-	.	ID=SHZ1654_005261-T1.exon11;Parent=SHZ1654_005261-T1;
contig_1330	mixed	exon	901123	901362	.	-	.	ID=SHZ1654_005261-T1.exon12;Parent=SHZ1654_005261-T1;
contig_1330	mixed	exon	900534	900619	.	-	.	ID=SHZ1654_005261-T1.exon13;Parent=SHZ1654_005261-T1;
contig_1330	mixed	exon	899578	899737	.	-	.	ID=SHZ1654_005261-T1.exon14;Parent=SHZ1654_005261-T1;
contig_1330	mixed	CDS	917181	917202	.	-	0	ID=SHZ1654_005261-T1.cds;Parent=SHZ1654_005261-T1;
contig_1330	mixed	CDS	916795	917004	.	-	2	ID=SHZ1654_005261-T1.cds;Parent=SHZ1654_005261-T1;
contig_1330	mixed	CDS	914984	915308	.	-	2	ID=SHZ1654_005261-T1.cds;Parent=SHZ1654_005261-T1;
contig_1330	mixed	CDS	914662	914755	.	-	1	ID=SHZ1654_005261-T1.cds;Parent=SHZ1654_005261-T1;
contig_1330	mixed	CDS	912772	912880	.	-	0	ID=SHZ1654_005261-T1.cds;Parent=SHZ1654_005261-T1;
contig_1330	mixed	CDS	912395	912663	.	-	2	ID=SHZ1654_005261-T1.cds;Parent=SHZ1654_005261-T1;
contig_1330	mixed	CDS	912161	912285	.	-	0	ID=SHZ1654_005261-T1.cds;Parent=SHZ1654_005261-T1;
contig_1330	mixed	CDS	911551	911785	.	-	1	ID=SHZ1654_005261-T1.cds;Parent=SHZ1654_005261-T1;
contig_1330	mixed	CDS	904831	905019	.	-	0	ID=SHZ1654_005261-T1.cds;Parent=SHZ1654_005261-T1;
contig_1330	mixed	CDS	904454	904740	.	-	0	ID=SHZ1654_005261-T1.cds;Parent=SHZ1654_005261-T1;
contig_1330	mixed	CDS	901542	901749	.	-	1	ID=SHZ1654_005261-T1.cds;Parent=SHZ1654_005261-T1;
contig_1330	mixed	CDS	901123	901362	.	-	0	ID=SHZ1654_005261-T1.cds;Parent=SHZ1654_005261-T1;
contig_1330	mixed	CDS	900534	900619	.	-	0	ID=SHZ1654_005261-T1.cds;Parent=SHZ1654_005261-T1;
contig_1330	mixed	CDS	899578	899737	.	-	1	ID=SHZ1654_005261-T1.cds;Parent=SHZ1654_005261-T1;
contig_1330	mixed	gene	926250	948021	.	-	.	ID=SHZ1654_005262;
contig_1330	mixed	mRNA	926250	948021	.	-	.	ID=SHZ1654_005262-T1;Parent=SHZ1654_005262;product=hypothetical protein;note=EggNog:ENOG503GD6R;
contig_1330	mixed	exon	947186	948021	.	-	.	ID=SHZ1654_005262-T1.exon1;Parent=SHZ1654_005262-T1;
contig_1330	mixed	exon	940208	940323	.	-	.	ID=SHZ1654_005262-T1.exon2;Parent=SHZ1654_005262-T1;
contig_1330	mixed	exon	937024	937232	.	-	.	ID=SHZ1654_005262-T1.exon3;Parent=SHZ1654_005262-T1;
contig_1330	mixed	exon	929940	930059	.	-	.	ID=SHZ1654_005262-T1.exon4;Parent=SHZ1654_005262-T1;
contig_1330	mixed	exon	929354	929482	.	-	.	ID=SHZ1654_005262-T1.exon5;Parent=SHZ1654_005262-T1;
contig_1330	mixed	exon	929124	929249	.	-	.	ID=SHZ1654_005262-T1.exon6;Parent=SHZ1654_005262-T1;
contig_1330	mixed	exon	927549	927598	.	-	.	ID=SHZ1654_005262-T1.exon7;Parent=SHZ1654_005262-T1;
contig_1330	mixed	exon	927343	927442	.	-	.	ID=SHZ1654_005262-T1.exon8;Parent=SHZ1654_005262-T1;
contig_1330	mixed	exon	926250	926582	.	-	.	ID=SHZ1654_005262-T1.exon9;Parent=SHZ1654_005262-T1;
contig_1330	mixed	CDS	947186	948021	.	-	0	ID=SHZ1654_005262-T1.cds;Parent=SHZ1654_005262-T1;
contig_1330	mixed	CDS	940208	940323	.	-	1	ID=SHZ1654_005262-T1.cds;Parent=SHZ1654_005262-T1;
contig_1330	mixed	CDS	937024	937232	.	-	2	ID=SHZ1654_005262-T1.cds;Parent=SHZ1654_005262-T1;
contig_1330	mixed	CDS	929940	930059	.	-	0	ID=SHZ1654_005262-T1.cds;Parent=SHZ1654_005262-T1;
contig_1330	mixed	CDS	929354	929482	.	-	0	ID=SHZ1654_005262-T1.cds;Parent=SHZ1654_005262-T1;
contig_1330	mixed	CDS	929124	929249	.	-	0	ID=SHZ1654_005262-T1.cds;Parent=SHZ1654_005262-T1;
contig_1330	mixed	CDS	927549	927598	.	-	0	ID=SHZ1654_005262-T1.cds;Parent=SHZ1654_005262-T1;
contig_1330	mixed	CDS	927343	927442	.	-	1	ID=SHZ1654_005262-T1.cds;Parent=SHZ1654_005262-T1;
contig_1330	mixed	CDS	926250	926582	.	-	0	ID=SHZ1654_005262-T1.cds;Parent=SHZ1654_005262-T1;
contig_1330	mixed	gene	963741	964445	.	+	.	ID=SHZ1654_005263;
contig_1330	mixed	mRNA	963741	964445	.	+	.	ID=SHZ1654_005263-T1;Parent=SHZ1654_005263;product=hypothetical protein;Dbxref=InterPro:IPR019410,PFAM:PF10294,InterPro:IPR029063;note=COG:S,EggNog:ENOG503GHYX;
contig_1330	mixed	exon	963741	964445	.	+	.	ID=SHZ1654_005263-T1.exon1;Parent=SHZ1654_005263-T1;
contig_1330	mixed	CDS	963741	964445	.	+	0	ID=SHZ1654_005263-T1.cds;Parent=SHZ1654_005263-T1;
contig_1330	mixed	gene	965943	995607	.	-	.	ID=SHZ1654_005264;Name=LBA1;
contig_1330	mixed	mRNA	965943	995607	.	-	.	ID=SHZ1654_005264-T1;Parent=SHZ1654_005264;product=Regulator of nonsense transcripts 1-like protein;Ontology_term=GO:0003723,GO:0003677,GO:0008270,GO:0003724,GO:0004386,GO:0005524,GO:0016787,GO:0005737,GO:0000184;Dbxref=PFAM:PF13087,InterPro:IPR014001,PFAM:PF18141,InterPro:IPR027417,PFAM:PF09416,PFAM:PF13245,InterPro:IPR045055,PFAM:PF13604,InterPro:IPR006935,InterPro:IPR041677,InterPro:IPR018999,InterPro:IPR040812,InterPro:IPR041679;note=EggNog:ENOG503G8QY,COG:L;
contig_1330	mixed	exon	995116	995607	.	-	.	ID=SHZ1654_005264-T1.exon1;Parent=SHZ1654_005264-T1;
contig_1330	mixed	exon	989700	989951	.	-	.	ID=SHZ1654_005264-T1.exon2;Parent=SHZ1654_005264-T1;
contig_1330	mixed	exon	989447	989617	.	-	.	ID=SHZ1654_005264-T1.exon3;Parent=SHZ1654_005264-T1;
contig_1330	mixed	exon	989279	989329	.	-	.	ID=SHZ1654_005264-T1.exon4;Parent=SHZ1654_005264-T1;
contig_1330	mixed	exon	988864	988956	.	-	.	ID=SHZ1654_005264-T1.exon5;Parent=SHZ1654_005264-T1;
contig_1330	mixed	exon	988649	988744	.	-	.	ID=SHZ1654_005264-T1.exon6;Parent=SHZ1654_005264-T1;
contig_1330	mixed	exon	988449	988499	.	-	.	ID=SHZ1654_005264-T1.exon7;Parent=SHZ1654_005264-T1;
contig_1330	mixed	exon	988238	988356	.	-	.	ID=SHZ1654_005264-T1.exon8;Parent=SHZ1654_005264-T1;
contig_1330	mixed	exon	987582	987690	.	-	.	ID=SHZ1654_005264-T1.exon9;Parent=SHZ1654_005264-T1;
contig_1330	mixed	exon	982100	982222	.	-	.	ID=SHZ1654_005264-T1.exon10;Parent=SHZ1654_005264-T1;
contig_1330	mixed	exon	981939	982010	.	-	.	ID=SHZ1654_005264-T1.exon11;Parent=SHZ1654_005264-T1;
contig_1330	mixed	exon	975943	976014	.	-	.	ID=SHZ1654_005264-T1.exon12;Parent=SHZ1654_005264-T1;
contig_1330	mixed	exon	975769	975835	.	-	.	ID=SHZ1654_005264-T1.exon13;Parent=SHZ1654_005264-T1;
contig_1330	mixed	exon	973434	973576	.	-	.	ID=SHZ1654_005264-T1.exon14;Parent=SHZ1654_005264-T1;
contig_1330	mixed	exon	973277	973348	.	-	.	ID=SHZ1654_005264-T1.exon15;Parent=SHZ1654_005264-T1;
contig_1330	mixed	exon	973064	973192	.	-	.	ID=SHZ1654_005264-T1.exon16;Parent=SHZ1654_005264-T1;
contig_1330	mixed	exon	971963	972118	.	-	.	ID=SHZ1654_005264-T1.exon17;Parent=SHZ1654_005264-T1;
contig_1330	mixed	exon	971352	971465	.	-	.	ID=SHZ1654_005264-T1.exon18;Parent=SHZ1654_005264-T1;
contig_1330	mixed	exon	971166	971264	.	-	.	ID=SHZ1654_005264-T1.exon19;Parent=SHZ1654_005264-T1;
contig_1330	mixed	exon	970938	971015	.	-	.	ID=SHZ1654_005264-T1.exon20;Parent=SHZ1654_005264-T1;
contig_1330	mixed	exon	968806	968940	.	-	.	ID=SHZ1654_005264-T1.exon21;Parent=SHZ1654_005264-T1;
contig_1330	mixed	exon	968388	968462	.	-	.	ID=SHZ1654_005264-T1.exon22;Parent=SHZ1654_005264-T1;
contig_1330	mixed	exon	968063	968180	.	-	.	ID=SHZ1654_005264-T1.exon23;Parent=SHZ1654_005264-T1;
contig_1330	mixed	exon	967441	967814	.	-	.	ID=SHZ1654_005264-T1.exon24;Parent=SHZ1654_005264-T1;
contig_1330	mixed	exon	967292	967354	.	-	.	ID=SHZ1654_005264-T1.exon25;Parent=SHZ1654_005264-T1;
contig_1330	mixed	exon	967128	967199	.	-	.	ID=SHZ1654_005264-T1.exon26;Parent=SHZ1654_005264-T1;
contig_1330	mixed	exon	966497	966628	.	-	.	ID=SHZ1654_005264-T1.exon27;Parent=SHZ1654_005264-T1;
contig_1330	mixed	exon	966300	966419	.	-	.	ID=SHZ1654_005264-T1.exon28;Parent=SHZ1654_005264-T1;
contig_1330	mixed	exon	965943	966098	.	-	.	ID=SHZ1654_005264-T1.exon29;Parent=SHZ1654_005264-T1;
contig_1330	mixed	CDS	995116	995607	.	-	0	ID=SHZ1654_005264-T1.cds;Parent=SHZ1654_005264-T1;
contig_1330	mixed	CDS	989700	989951	.	-	0	ID=SHZ1654_005264-T1.cds;Parent=SHZ1654_005264-T1;
contig_1330	mixed	CDS	989447	989617	.	-	0	ID=SHZ1654_005264-T1.cds;Parent=SHZ1654_005264-T1;
contig_1330	mixed	CDS	989279	989329	.	-	0	ID=SHZ1654_005264-T1.cds;Parent=SHZ1654_005264-T1;
contig_1330	mixed	CDS	988864	988956	.	-	0	ID=SHZ1654_005264-T1.cds;Parent=SHZ1654_005264-T1;
contig_1330	mixed	CDS	988649	988744	.	-	0	ID=SHZ1654_005264-T1.cds;Parent=SHZ1654_005264-T1;
contig_1330	mixed	CDS	988449	988499	.	-	0	ID=SHZ1654_005264-T1.cds;Parent=SHZ1654_005264-T1;
contig_1330	mixed	CDS	988238	988356	.	-	0	ID=SHZ1654_005264-T1.cds;Parent=SHZ1654_005264-T1;
contig_1330	mixed	CDS	987582	987690	.	-	1	ID=SHZ1654_005264-T1.cds;Parent=SHZ1654_005264-T1;
contig_1330	mixed	CDS	982100	982222	.	-	0	ID=SHZ1654_005264-T1.cds;Parent=SHZ1654_005264-T1;
contig_1330	mixed	CDS	981939	982010	.	-	0	ID=SHZ1654_005264-T1.cds;Parent=SHZ1654_005264-T1;
contig_1330	mixed	CDS	975943	976014	.	-	0	ID=SHZ1654_005264-T1.cds;Parent=SHZ1654_005264-T1;
contig_1330	mixed	CDS	975769	975835	.	-	0	ID=SHZ1654_005264-T1.cds;Parent=SHZ1654_005264-T1;
contig_1330	mixed	CDS	973434	973576	.	-	2	ID=SHZ1654_005264-T1.cds;Parent=SHZ1654_005264-T1;
contig_1330	mixed	CDS	973277	973348	.	-	0	ID=SHZ1654_005264-T1.cds;Parent=SHZ1654_005264-T1;
contig_1330	mixed	CDS	973064	973192	.	-	0	ID=SHZ1654_005264-T1.cds;Parent=SHZ1654_005264-T1;
contig_1330	mixed	CDS	971963	972118	.	-	0	ID=SHZ1654_005264-T1.cds;Parent=SHZ1654_005264-T1;
contig_1330	mixed	CDS	971352	971465	.	-	0	ID=SHZ1654_005264-T1.cds;Parent=SHZ1654_005264-T1;
contig_1330	mixed	CDS	971166	971264	.	-	0	ID=SHZ1654_005264-T1.cds;Parent=SHZ1654_005264-T1;
contig_1330	mixed	CDS	970938	971015	.	-	0	ID=SHZ1654_005264-T1.cds;Parent=SHZ1654_005264-T1;
contig_1330	mixed	CDS	968806	968940	.	-	0	ID=SHZ1654_005264-T1.cds;Parent=SHZ1654_005264-T1;
contig_1330	mixed	CDS	968388	968462	.	-	0	ID=SHZ1654_005264-T1.cds;Parent=SHZ1654_005264-T1;
contig_1330	mixed	CDS	968063	968180	.	-	0	ID=SHZ1654_005264-T1.cds;Parent=SHZ1654_005264-T1;
contig_1330	mixed	CDS	967441	967814	.	-	2	ID=SHZ1654_005264-T1.cds;Parent=SHZ1654_005264-T1;
contig_1330	mixed	CDS	967292	967354	.	-	0	ID=SHZ1654_005264-T1.cds;Parent=SHZ1654_005264-T1;
contig_1330	mixed	CDS	967128	967199	.	-	0	ID=SHZ1654_005264-T1.cds;Parent=SHZ1654_005264-T1;
contig_1330	mixed	CDS	966497	966628	.	-	0	ID=SHZ1654_005264-T1.cds;Parent=SHZ1654_005264-T1;
contig_1330	mixed	CDS	966300	966419	.	-	0	ID=SHZ1654_005264-T1.cds;Parent=SHZ1654_005264-T1;
contig_1330	mixed	CDS	965943	966098	.	-	0	ID=SHZ1654_005264-T1.cds;Parent=SHZ1654_005264-T1;
contig_1330	mixed	gene	1020856	1021315	.	-	.	ID=SHZ1654_005265;
contig_1330	mixed	mRNA	1020856	1021315	.	-	.	ID=SHZ1654_005265-T1;Parent=SHZ1654_005265;product=hypothetical protein;Ontology_term=GO:0005739,GO:0045277;Dbxref=InterPro:IPR036549;note=COG:C,EggNog:ENOG503GK5F;
contig_1330	mixed	exon	1021074	1021315	.	-	.	ID=SHZ1654_005265-T1.exon1;Parent=SHZ1654_005265-T1;
contig_1330	mixed	exon	1020856	1020943	.	-	.	ID=SHZ1654_005265-T1.exon2;Parent=SHZ1654_005265-T1;
contig_1330	mixed	CDS	1021074	1021315	.	-	0	ID=SHZ1654_005265-T1.cds;Parent=SHZ1654_005265-T1;
contig_1330	mixed	CDS	1020856	1020943	.	-	1	ID=SHZ1654_005265-T1.cds;Parent=SHZ1654_005265-T1;
contig_1330	mixed	gene	1025752	1026294	.	+	.	ID=SHZ1654_005266;
contig_1330	mixed	mRNA	1025752	1026294	.	+	.	ID=SHZ1654_005266-T1;Parent=SHZ1654_005266;product=hypothetical protein;Ontology_term=GO:0004857;Dbxref=InterPro:IPR035513,InterPro:IPR006501,InterPro:IPR034088,PFAM:PF04043;note=COG:S,EggNog:ENOG503GIHV;
contig_1330	mixed	exon	1025752	1026294	.	+	.	ID=SHZ1654_005266-T1.exon1;Parent=SHZ1654_005266-T1;
contig_1330	mixed	CDS	1025752	1026294	.	+	0	ID=SHZ1654_005266-T1.cds;Parent=SHZ1654_005266-T1;
contig_1330	mixed	gene	1030437	1031066	.	+	.	ID=SHZ1654_005267;
contig_1330	mixed	mRNA	1030437	1031066	.	+	.	ID=SHZ1654_005267-T1;Parent=SHZ1654_005267;product=hypothetical protein;Ontology_term=GO:0004857;Dbxref=InterPro:IPR035513,InterPro:IPR006501,InterPro:IPR034088,PFAM:PF04043;note=COG:S,EggNog:ENOG503GJ3V;
contig_1330	mixed	exon	1030437	1031066	.	+	.	ID=SHZ1654_005267-T1.exon1;Parent=SHZ1654_005267-T1;
contig_1330	mixed	CDS	1030437	1031066	.	+	0	ID=SHZ1654_005267-T1.cds;Parent=SHZ1654_005267-T1;
contig_1330	mixed	gene	1031920	1040071	.	-	.	ID=SHZ1654_005268;Name=GOT1;
contig_1330	mixed	mRNA	1031920	1040071	.	-	.	ID=SHZ1654_005268-T1;Parent=SHZ1654_005268;product=Golgi Transport;Ontology_term=GO:0006888,GO:0042147,GO:0016192;Dbxref=PFAM:PF04178,InterPro:IPR045176,InterPro:IPR007305;note=EggNog:ENOG503GHX1,COG:P;
contig_1330	mixed	exon	1040041	1040071	.	-	.	ID=SHZ1654_005268-T1.exon1;Parent=SHZ1654_005268-T1;
contig_1330	mixed	exon	1036232	1036323	.	-	.	ID=SHZ1654_005268-T1.exon2;Parent=SHZ1654_005268-T1;
contig_1330	mixed	exon	1036048	1036128	.	-	.	ID=SHZ1654_005268-T1.exon3;Parent=SHZ1654_005268-T1;
contig_1330	mixed	exon	1035824	1035921	.	-	.	ID=SHZ1654_005268-T1.exon4;Parent=SHZ1654_005268-T1;
contig_1330	mixed	exon	1035654	1035735	.	-	.	ID=SHZ1654_005268-T1.exon5;Parent=SHZ1654_005268-T1;
contig_1330	mixed	exon	1031920	1031958	.	-	.	ID=SHZ1654_005268-T1.exon6;Parent=SHZ1654_005268-T1;
contig_1330	mixed	CDS	1040041	1040071	.	-	0	ID=SHZ1654_005268-T1.cds;Parent=SHZ1654_005268-T1;
contig_1330	mixed	CDS	1036232	1036323	.	-	2	ID=SHZ1654_005268-T1.cds;Parent=SHZ1654_005268-T1;
contig_1330	mixed	CDS	1036048	1036128	.	-	0	ID=SHZ1654_005268-T1.cds;Parent=SHZ1654_005268-T1;
contig_1330	mixed	CDS	1035824	1035921	.	-	0	ID=SHZ1654_005268-T1.cds;Parent=SHZ1654_005268-T1;
contig_1330	mixed	CDS	1035654	1035735	.	-	1	ID=SHZ1654_005268-T1.cds;Parent=SHZ1654_005268-T1;
contig_1330	mixed	CDS	1031920	1031958	.	-	0	ID=SHZ1654_005268-T1.cds;Parent=SHZ1654_005268-T1;
contig_1330	mixed	gene	1049413	1052539	.	+	.	ID=SHZ1654_005269;
contig_1330	mixed	mRNA	1049413	1052539	.	+	.	ID=SHZ1654_005269-T1;Parent=SHZ1654_005269;product=hypothetical protein;note=COG:S,EggNog:ENOG503GK25;
contig_1330	mixed	exon	1049413	1049583	.	+	.	ID=SHZ1654_005269-T1.exon1;Parent=SHZ1654_005269-T1;
contig_1330	mixed	exon	1052528	1052539	.	+	.	ID=SHZ1654_005269-T1.exon2;Parent=SHZ1654_005269-T1;
contig_1330	mixed	CDS	1049413	1049583	.	+	0	ID=SHZ1654_005269-T1.cds;Parent=SHZ1654_005269-T1;
contig_1330	mixed	CDS	1052528	1052539	.	+	0	ID=SHZ1654_005269-T1.cds;Parent=SHZ1654_005269-T1;
contig_1330	mixed	gene	1058944	1077008	.	+	.	ID=SHZ1654_005270;Name=PRS1_1;
contig_1330	mixed	mRNA	1058944	1077008	.	+	.	ID=SHZ1654_005270-T1;Parent=SHZ1654_005270;product=ribose-phosphate pyrophosphokinase 1;Ontology_term=GO:0044249,GO:0009156,GO:0009165,GO:0000287,GO:0004749;Dbxref=InterPro:IPR000842,InterPro:IPR000836,InterPro:IPR037515,InterPro:IPR005946,InterPro:IPR029099,PFAM:PF14572,InterPro:IPR029057,PFAM:PF13793,PFAM:PF00156;EC_number=2.7.6.1;note=COG:E,COG:F,EggNog:ENOG503GEMM;
contig_1330	mixed	exon	1058944	1058947	.	+	.	ID=SHZ1654_005270-T1.exon1;Parent=SHZ1654_005270-T1;
contig_1330	mixed	exon	1068219	1068226	.	+	.	ID=SHZ1654_005270-T1.exon2;Parent=SHZ1654_005270-T1;
contig_1330	mixed	exon	1071319	1071570	.	+	.	ID=SHZ1654_005270-T1.exon3;Parent=SHZ1654_005270-T1;
contig_1330	mixed	exon	1072177	1072350	.	+	.	ID=SHZ1654_005270-T1.exon4;Parent=SHZ1654_005270-T1;
contig_1330	mixed	exon	1072957	1073205	.	+	.	ID=SHZ1654_005270-T1.exon5;Parent=SHZ1654_005270-T1;
contig_1330	mixed	exon	1073577	1073720	.	+	.	ID=SHZ1654_005270-T1.exon6;Parent=SHZ1654_005270-T1;
contig_1330	mixed	exon	1073810	1073977	.	+	.	ID=SHZ1654_005270-T1.exon7;Parent=SHZ1654_005270-T1;
contig_1330	mixed	exon	1075689	1075758	.	+	.	ID=SHZ1654_005270-T1.exon8;Parent=SHZ1654_005270-T1;
contig_1330	mixed	exon	1076163	1076244	.	+	.	ID=SHZ1654_005270-T1.exon9;Parent=SHZ1654_005270-T1;
contig_1330	mixed	exon	1076828	1077008	.	+	.	ID=SHZ1654_005270-T1.exon10;Parent=SHZ1654_005270-T1;
contig_1330	mixed	CDS	1058944	1058947	.	+	0	ID=SHZ1654_005270-T1.cds;Parent=SHZ1654_005270-T1;
contig_1330	mixed	CDS	1068219	1068226	.	+	2	ID=SHZ1654_005270-T1.cds;Parent=SHZ1654_005270-T1;
contig_1330	mixed	CDS	1071319	1071570	.	+	0	ID=SHZ1654_005270-T1.cds;Parent=SHZ1654_005270-T1;
contig_1330	mixed	CDS	1072177	1072350	.	+	0	ID=SHZ1654_005270-T1.cds;Parent=SHZ1654_005270-T1;
contig_1330	mixed	CDS	1072957	1073205	.	+	0	ID=SHZ1654_005270-T1.cds;Parent=SHZ1654_005270-T1;
contig_1330	mixed	CDS	1073577	1073720	.	+	0	ID=SHZ1654_005270-T1.cds;Parent=SHZ1654_005270-T1;
contig_1330	mixed	CDS	1073810	1073977	.	+	0	ID=SHZ1654_005270-T1.cds;Parent=SHZ1654_005270-T1;
contig_1330	mixed	CDS	1075689	1075758	.	+	0	ID=SHZ1654_005270-T1.cds;Parent=SHZ1654_005270-T1;
contig_1330	mixed	CDS	1076163	1076244	.	+	2	ID=SHZ1654_005270-T1.cds;Parent=SHZ1654_005270-T1;
contig_1330	mixed	CDS	1076828	1077008	.	+	1	ID=SHZ1654_005270-T1.cds;Parent=SHZ1654_005270-T1;
contig_1330	mixed	gene	1089243	1089311	.	-	.	ID=SHZ1654_005271;
contig_1330	mixed	tRNA	1089243	1089311	.	-	.	ID=SHZ1654_005271-T1;Parent=SHZ1654_005271;product=tRNA-Arg;
contig_1330	mixed	exon	1089243	1089311	.	-	.	ID=SHZ1654_005271-T1.exon1;Parent=SHZ1654_005271-T1;
contig_1330	mixed	gene	1091379	1092945	.	-	.	ID=SHZ1654_005272;Name=PER20;
contig_1330	mixed	mRNA	1091379	1092945	.	-	.	ID=SHZ1654_005272-T1;Parent=SHZ1654_005272;product=Peroxidase 20;Ontology_term=GO:0042744,GO:0006979,GO:0004601,GO:0020037;Dbxref=InterPro:IPR000823,InterPro:IPR010255,InterPro:IPR019793,InterPro:IPR002016,InterPro:IPR033905,PFAM:PF00141,InterPro:IPR019794;EC_number=1.11.1.7;note=EggNog:ENOG503GA2S,CAZy:AA2,COG:Q;
contig_1330	mixed	exon	1092727	1092945	.	-	.	ID=SHZ1654_005272-T1.exon1;Parent=SHZ1654_005272-T1;
contig_1330	mixed	exon	1092356	1092547	.	-	.	ID=SHZ1654_005272-T1.exon2;Parent=SHZ1654_005272-T1;
contig_1330	mixed	exon	1092048	1092213	.	-	.	ID=SHZ1654_005272-T1.exon3;Parent=SHZ1654_005272-T1;
contig_1330	mixed	exon	1091379	1091800	.	-	.	ID=SHZ1654_005272-T1.exon4;Parent=SHZ1654_005272-T1;
contig_1330	mixed	CDS	1092727	1092945	.	-	0	ID=SHZ1654_005272-T1.cds;Parent=SHZ1654_005272-T1;
contig_1330	mixed	CDS	1092356	1092547	.	-	0	ID=SHZ1654_005272-T1.cds;Parent=SHZ1654_005272-T1;
contig_1330	mixed	CDS	1092048	1092213	.	-	0	ID=SHZ1654_005272-T1.cds;Parent=SHZ1654_005272-T1;
contig_1330	mixed	CDS	1091379	1091800	.	-	2	ID=SHZ1654_005272-T1.cds;Parent=SHZ1654_005272-T1;
contig_1330	mixed	gene	1093861	1101275	.	-	.	ID=SHZ1654_005273;
contig_1330	mixed	mRNA	1093861	1101275	.	-	.	ID=SHZ1654_005273-T1;Parent=SHZ1654_005273;product=hypothetical protein;Ontology_term=GO:0016791,GO:0004445,GO:0046855,GO:0046856;Dbxref=InterPro:IPR000300,InterPro:IPR036691,InterPro:IPR045849;note=COG:U,EggNog:ENOG503GB1D;
contig_1330	mixed	exon	1101246	1101275	.	-	.	ID=SHZ1654_005273-T1.exon1;Parent=SHZ1654_005273-T1;
contig_1330	mixed	exon	1101044	1101149	.	-	.	ID=SHZ1654_005273-T1.exon2;Parent=SHZ1654_005273-T1;
contig_1330	mixed	exon	1100869	1100961	.	-	.	ID=SHZ1654_005273-T1.exon3;Parent=SHZ1654_005273-T1;
contig_1330	mixed	exon	1100349	1100430	.	-	.	ID=SHZ1654_005273-T1.exon4;Parent=SHZ1654_005273-T1;
contig_1330	mixed	exon	1100128	1100232	.	-	.	ID=SHZ1654_005273-T1.exon5;Parent=SHZ1654_005273-T1;
contig_1330	mixed	exon	1096455	1097286	.	-	.	ID=SHZ1654_005273-T1.exon6;Parent=SHZ1654_005273-T1;
contig_1330	mixed	exon	1095789	1095973	.	-	.	ID=SHZ1654_005273-T1.exon7;Parent=SHZ1654_005273-T1;
contig_1330	mixed	exon	1095287	1095395	.	-	.	ID=SHZ1654_005273-T1.exon8;Parent=SHZ1654_005273-T1;
contig_1330	mixed	exon	1094815	1094963	.	-	.	ID=SHZ1654_005273-T1.exon9;Parent=SHZ1654_005273-T1;
contig_1330	mixed	exon	1094530	1094638	.	-	.	ID=SHZ1654_005273-T1.exon10;Parent=SHZ1654_005273-T1;
contig_1330	mixed	exon	1094433	1094439	.	-	.	ID=SHZ1654_005273-T1.exon11;Parent=SHZ1654_005273-T1;
contig_1330	mixed	exon	1093861	1093961	.	-	.	ID=SHZ1654_005273-T1.exon12;Parent=SHZ1654_005273-T1;
contig_1330	mixed	CDS	1101246	1101275	.	-	0	ID=SHZ1654_005273-T1.cds;Parent=SHZ1654_005273-T1;
contig_1330	mixed	CDS	1101044	1101149	.	-	0	ID=SHZ1654_005273-T1.cds;Parent=SHZ1654_005273-T1;
contig_1330	mixed	CDS	1100869	1100961	.	-	2	ID=SHZ1654_005273-T1.cds;Parent=SHZ1654_005273-T1;
contig_1330	mixed	CDS	1100349	1100430	.	-	2	ID=SHZ1654_005273-T1.cds;Parent=SHZ1654_005273-T1;
contig_1330	mixed	CDS	1100128	1100232	.	-	1	ID=SHZ1654_005273-T1.cds;Parent=SHZ1654_005273-T1;
contig_1330	mixed	CDS	1096455	1097286	.	-	1	ID=SHZ1654_005273-T1.cds;Parent=SHZ1654_005273-T1;
contig_1330	mixed	CDS	1095789	1095973	.	-	0	ID=SHZ1654_005273-T1.cds;Parent=SHZ1654_005273-T1;
contig_1330	mixed	CDS	1095287	1095395	.	-	1	ID=SHZ1654_005273-T1.cds;Parent=SHZ1654_005273-T1;
contig_1330	mixed	CDS	1094815	1094963	.	-	0	ID=SHZ1654_005273-T1.cds;Parent=SHZ1654_005273-T1;
contig_1330	mixed	CDS	1094530	1094638	.	-	1	ID=SHZ1654_005273-T1.cds;Parent=SHZ1654_005273-T1;
contig_1330	mixed	CDS	1094433	1094439	.	-	0	ID=SHZ1654_005273-T1.cds;Parent=SHZ1654_005273-T1;
contig_1330	mixed	CDS	1093861	1093961	.	-	2	ID=SHZ1654_005273-T1.cds;Parent=SHZ1654_005273-T1;
contig_1330	mixed	gene	1109429	1119641	.	-	.	ID=SHZ1654_005274;Name=TOM2A;
contig_1330	mixed	mRNA	1109429	1119641	.	-	.	ID=SHZ1654_005274-T1;Parent=SHZ1654_005274;product=Tobamovirus multiplication protein 2A;Ontology_term=GO:0016021;Dbxref=PFAM:PF00335,InterPro:IPR018499;note=EggNog:ENOG503GF2I,COG:S;
contig_1330	mixed	exon	1119403	1119641	.	-	.	ID=SHZ1654_005274-T1.exon1;Parent=SHZ1654_005274-T1;
contig_1330	mixed	exon	1116540	1116639	.	-	.	ID=SHZ1654_005274-T1.exon2;Parent=SHZ1654_005274-T1;
contig_1330	mixed	exon	1116037	1116117	.	-	.	ID=SHZ1654_005274-T1.exon3;Parent=SHZ1654_005274-T1;
contig_1330	mixed	exon	1115845	1115949	.	-	.	ID=SHZ1654_005274-T1.exon4;Parent=SHZ1654_005274-T1;
contig_1330	mixed	exon	1111299	1111508	.	-	.	ID=SHZ1654_005274-T1.exon5;Parent=SHZ1654_005274-T1;
contig_1330	mixed	exon	1109429	1109536	.	-	.	ID=SHZ1654_005274-T1.exon6;Parent=SHZ1654_005274-T1;
contig_1330	mixed	CDS	1119403	1119641	.	-	0	ID=SHZ1654_005274-T1.cds;Parent=SHZ1654_005274-T1;
contig_1330	mixed	CDS	1116540	1116639	.	-	1	ID=SHZ1654_005274-T1.cds;Parent=SHZ1654_005274-T1;
contig_1330	mixed	CDS	1116037	1116117	.	-	0	ID=SHZ1654_005274-T1.cds;Parent=SHZ1654_005274-T1;
contig_1330	mixed	CDS	1115845	1115949	.	-	0	ID=SHZ1654_005274-T1.cds;Parent=SHZ1654_005274-T1;
contig_1330	mixed	CDS	1111299	1111508	.	-	0	ID=SHZ1654_005274-T1.cds;Parent=SHZ1654_005274-T1;
contig_1330	mixed	CDS	1109429	1109536	.	-	0	ID=SHZ1654_005274-T1.cds;Parent=SHZ1654_005274-T1;
contig_1330	mixed	gene	1129643	1135162	.	-	.	ID=SHZ1654_005275;Name=APRR2;
contig_1330	mixed	mRNA	1129643	1135162	.	-	.	ID=SHZ1654_005275-T1;Parent=SHZ1654_005275;product=Two-component response regulator-like;Ontology_term=GO:0000160,GO:0045893,GO:0003700,GO:0003677;Dbxref=PFAM:PF00249,InterPro:IPR009057,InterPro:IPR017930,PFAM:PF00072,InterPro:IPR044825,InterPro:IPR001005,InterPro:IPR011006,InterPro:IPR006447,InterPro:IPR001789;note=EggNog:ENOG503G7GS,COG:K;
contig_1330	mixed	exon	1135033	1135162	.	-	.	ID=SHZ1654_005275-T1.exon1;Parent=SHZ1654_005275-T1;
contig_1330	mixed	exon	1133986	1134065	.	-	.	ID=SHZ1654_005275-T1.exon2;Parent=SHZ1654_005275-T1;
contig_1330	mixed	exon	1133559	1133622	.	-	.	ID=SHZ1654_005275-T1.exon3;Parent=SHZ1654_005275-T1;
contig_1330	mixed	exon	1133209	1133255	.	-	.	ID=SHZ1654_005275-T1.exon4;Parent=SHZ1654_005275-T1;
contig_1330	mixed	exon	1132689	1132766	.	-	.	ID=SHZ1654_005275-T1.exon5;Parent=SHZ1654_005275-T1;
contig_1330	mixed	exon	1132039	1132593	.	-	.	ID=SHZ1654_005275-T1.exon6;Parent=SHZ1654_005275-T1;
contig_1330	mixed	exon	1130704	1130844	.	-	.	ID=SHZ1654_005275-T1.exon7;Parent=SHZ1654_005275-T1;
contig_1330	mixed	exon	1130245	1130508	.	-	.	ID=SHZ1654_005275-T1.exon8;Parent=SHZ1654_005275-T1;
contig_1330	mixed	exon	1130086	1130154	.	-	.	ID=SHZ1654_005275-T1.exon9;Parent=SHZ1654_005275-T1;
contig_1330	mixed	exon	1129903	1129983	.	-	.	ID=SHZ1654_005275-T1.exon10;Parent=SHZ1654_005275-T1;
contig_1330	mixed	exon	1129643	1129807	.	-	.	ID=SHZ1654_005275-T1.exon11;Parent=SHZ1654_005275-T1;
contig_1330	mixed	CDS	1135033	1135162	.	-	0	ID=SHZ1654_005275-T1.cds;Parent=SHZ1654_005275-T1;
contig_1330	mixed	CDS	1133986	1134065	.	-	2	ID=SHZ1654_005275-T1.cds;Parent=SHZ1654_005275-T1;
contig_1330	mixed	CDS	1133559	1133622	.	-	0	ID=SHZ1654_005275-T1.cds;Parent=SHZ1654_005275-T1;
contig_1330	mixed	CDS	1133209	1133255	.	-	2	ID=SHZ1654_005275-T1.cds;Parent=SHZ1654_005275-T1;
contig_1330	mixed	CDS	1132689	1132766	.	-	0	ID=SHZ1654_005275-T1.cds;Parent=SHZ1654_005275-T1;
contig_1330	mixed	CDS	1132039	1132593	.	-	0	ID=SHZ1654_005275-T1.cds;Parent=SHZ1654_005275-T1;
contig_1330	mixed	CDS	1130704	1130844	.	-	0	ID=SHZ1654_005275-T1.cds;Parent=SHZ1654_005275-T1;
contig_1330	mixed	CDS	1130245	1130508	.	-	0	ID=SHZ1654_005275-T1.cds;Parent=SHZ1654_005275-T1;
contig_1330	mixed	CDS	1130086	1130154	.	-	0	ID=SHZ1654_005275-T1.cds;Parent=SHZ1654_005275-T1;
contig_1330	mixed	CDS	1129903	1129983	.	-	0	ID=SHZ1654_005275-T1.cds;Parent=SHZ1654_005275-T1;
contig_1330	mixed	CDS	1129643	1129807	.	-	0	ID=SHZ1654_005275-T1.cds;Parent=SHZ1654_005275-T1;
contig_1330	mixed	gene	1162014	1167589	.	-	.	ID=SHZ1654_005276;
contig_1330	mixed	mRNA	1162014	1167589	.	-	.	ID=SHZ1654_005276-T1;Parent=SHZ1654_005276;product=hypothetical protein;Ontology_term=GO:0008168;Dbxref=PFAM:PF03141,PFAM:PF08241,InterPro:IPR029063,InterPro:IPR004159;note=COG:S,EggNog:ENOG503GG4N;
contig_1330	mixed	exon	1166948	1167589	.	-	.	ID=SHZ1654_005276-T1.exon1;Parent=SHZ1654_005276-T1;
contig_1330	mixed	exon	1166134	1166344	.	-	.	ID=SHZ1654_005276-T1.exon2;Parent=SHZ1654_005276-T1;
contig_1330	mixed	exon	1164490	1164772	.	-	.	ID=SHZ1654_005276-T1.exon3;Parent=SHZ1654_005276-T1;
contig_1330	mixed	exon	1163021	1163407	.	-	.	ID=SHZ1654_005276-T1.exon4;Parent=SHZ1654_005276-T1;
contig_1330	mixed	exon	1162467	1162544	.	-	.	ID=SHZ1654_005276-T1.exon5;Parent=SHZ1654_005276-T1;
contig_1330	mixed	exon	1162014	1162248	.	-	.	ID=SHZ1654_005276-T1.exon6;Parent=SHZ1654_005276-T1;
contig_1330	mixed	CDS	1166948	1167589	.	-	0	ID=SHZ1654_005276-T1.cds;Parent=SHZ1654_005276-T1;
contig_1330	mixed	CDS	1166134	1166344	.	-	0	ID=SHZ1654_005276-T1.cds;Parent=SHZ1654_005276-T1;
contig_1330	mixed	CDS	1164490	1164772	.	-	2	ID=SHZ1654_005276-T1.cds;Parent=SHZ1654_005276-T1;
contig_1330	mixed	CDS	1163021	1163407	.	-	1	ID=SHZ1654_005276-T1.cds;Parent=SHZ1654_005276-T1;
contig_1330	mixed	CDS	1162467	1162544	.	-	1	ID=SHZ1654_005276-T1.cds;Parent=SHZ1654_005276-T1;
contig_1330	mixed	CDS	1162014	1162248	.	-	1	ID=SHZ1654_005276-T1.cds;Parent=SHZ1654_005276-T1;
contig_1330	mixed	gene	1173556	1182697	.	-	.	ID=SHZ1654_005277;
contig_1330	mixed	mRNA	1173556	1182697	.	-	.	ID=SHZ1654_005277-T1;Parent=SHZ1654_005277;product=hypothetical protein;Ontology_term=GO:0003682,GO:0005637;Dbxref=PFAM:PF09402,InterPro:IPR041885,InterPro:IPR044780,InterPro:IPR018996;note=BUSCO:EOG09360J39,EggNog:ENOG503GA78,COG:S;
contig_1330	mixed	exon	1182442	1182697	.	-	.	ID=SHZ1654_005277-T1.exon1;Parent=SHZ1654_005277-T1;
contig_1330	mixed	exon	1178357	1178484	.	-	.	ID=SHZ1654_005277-T1.exon2;Parent=SHZ1654_005277-T1;
contig_1330	mixed	exon	1178157	1178228	.	-	.	ID=SHZ1654_005277-T1.exon3;Parent=SHZ1654_005277-T1;
contig_1330	mixed	exon	1177881	1178026	.	-	.	ID=SHZ1654_005277-T1.exon4;Parent=SHZ1654_005277-T1;
contig_1330	mixed	exon	1177654	1177768	.	-	.	ID=SHZ1654_005277-T1.exon5;Parent=SHZ1654_005277-T1;
contig_1330	mixed	exon	1177488	1177568	.	-	.	ID=SHZ1654_005277-T1.exon6;Parent=SHZ1654_005277-T1;
contig_1330	mixed	exon	1176296	1176433	.	-	.	ID=SHZ1654_005277-T1.exon7;Parent=SHZ1654_005277-T1;
contig_1330	mixed	exon	1174143	1174230	.	-	.	ID=SHZ1654_005277-T1.exon8;Parent=SHZ1654_005277-T1;
contig_1330	mixed	exon	1173556	1173686	.	-	.	ID=SHZ1654_005277-T1.exon9;Parent=SHZ1654_005277-T1;
contig_1330	mixed	CDS	1182442	1182697	.	-	0	ID=SHZ1654_005277-T1.cds;Parent=SHZ1654_005277-T1;
contig_1330	mixed	CDS	1178357	1178484	.	-	2	ID=SHZ1654_005277-T1.cds;Parent=SHZ1654_005277-T1;
contig_1330	mixed	CDS	1178157	1178228	.	-	0	ID=SHZ1654_005277-T1.cds;Parent=SHZ1654_005277-T1;
contig_1330	mixed	CDS	1177881	1178026	.	-	0	ID=SHZ1654_005277-T1.cds;Parent=SHZ1654_005277-T1;
contig_1330	mixed	CDS	1177654	1177768	.	-	1	ID=SHZ1654_005277-T1.cds;Parent=SHZ1654_005277-T1;
contig_1330	mixed	CDS	1177488	1177568	.	-	0	ID=SHZ1654_005277-T1.cds;Parent=SHZ1654_005277-T1;
contig_1330	mixed	CDS	1176296	1176433	.	-	0	ID=SHZ1654_005277-T1.cds;Parent=SHZ1654_005277-T1;
contig_1330	mixed	CDS	1174143	1174230	.	-	0	ID=SHZ1654_005277-T1.cds;Parent=SHZ1654_005277-T1;
contig_1330	mixed	CDS	1173556	1173686	.	-	2	ID=SHZ1654_005277-T1.cds;Parent=SHZ1654_005277-T1;
contig_1330	mixed	gene	1186145	1188287	.	+	.	ID=SHZ1654_005278;
contig_1330	mixed	mRNA	1186145	1188287	.	+	.	ID=SHZ1654_005278-T1;Parent=SHZ1654_005278;product=hypothetical protein;Dbxref=PFAM:PF04133,InterPro:IPR007262;note=COG:T,EggNog:ENOG503GJ0H;
contig_1330	mixed	exon	1186145	1186243	.	+	.	ID=SHZ1654_005278-T1.exon1;Parent=SHZ1654_005278-T1;
contig_1330	mixed	exon	1186360	1186399	.	+	.	ID=SHZ1654_005278-T1.exon2;Parent=SHZ1654_005278-T1;
contig_1330	mixed	exon	1187890	1187974	.	+	.	ID=SHZ1654_005278-T1.exon3;Parent=SHZ1654_005278-T1;
contig_1330	mixed	exon	1188095	1188287	.	+	.	ID=SHZ1654_005278-T1.exon4;Parent=SHZ1654_005278-T1;
contig_1330	mixed	CDS	1186145	1186243	.	+	0	ID=SHZ1654_005278-T1.cds;Parent=SHZ1654_005278-T1;
contig_1330	mixed	CDS	1186360	1186399	.	+	0	ID=SHZ1654_005278-T1.cds;Parent=SHZ1654_005278-T1;
contig_1330	mixed	CDS	1187890	1187974	.	+	2	ID=SHZ1654_005278-T1.cds;Parent=SHZ1654_005278-T1;
contig_1330	mixed	CDS	1188095	1188287	.	+	1	ID=SHZ1654_005278-T1.cds;Parent=SHZ1654_005278-T1;
contig_1330	mixed	gene	1197660	1207669	.	+	.	ID=SHZ1654_005279;
contig_1330	mixed	mRNA	1197660	1207669	.	+	.	ID=SHZ1654_005279-T1;Parent=SHZ1654_005279;product=hypothetical protein;Ontology_term=GO:0071704,GO:0005975,GO:0016868,GO:0004610;Dbxref=PFAM:PF00408,InterPro:IPR016657,InterPro:IPR036900,InterPro:IPR016055,InterPro:IPR005843,InterPro:IPR005844,PFAM:PF02880,InterPro:IPR005846;EC_number=5.4.2.3;note=EggNog:ENOG503GADM,COG:G,BUSCO:EOG093606S1;
contig_1330	mixed	exon	1197660	1197720	.	+	.	ID=SHZ1654_005279-T1.exon1;Parent=SHZ1654_005279-T1;
contig_1330	mixed	exon	1197827	1198089	.	+	.	ID=SHZ1654_005279-T1.exon2;Parent=SHZ1654_005279-T1;
contig_1330	mixed	exon	1202086	1202205	.	+	.	ID=SHZ1654_005279-T1.exon3;Parent=SHZ1654_005279-T1;
contig_1330	mixed	exon	1202317	1202459	.	+	.	ID=SHZ1654_005279-T1.exon4;Parent=SHZ1654_005279-T1;
contig_1330	mixed	exon	1202547	1202795	.	+	.	ID=SHZ1654_005279-T1.exon5;Parent=SHZ1654_005279-T1;
contig_1330	mixed	exon	1203376	1203791	.	+	.	ID=SHZ1654_005279-T1.exon6;Parent=SHZ1654_005279-T1;
contig_1330	mixed	exon	1203876	1204051	.	+	.	ID=SHZ1654_005279-T1.exon7;Parent=SHZ1654_005279-T1;
contig_1330	mixed	exon	1207041	1207137	.	+	.	ID=SHZ1654_005279-T1.exon8;Parent=SHZ1654_005279-T1;
contig_1330	mixed	exon	1207512	1207669	.	+	.	ID=SHZ1654_005279-T1.exon9;Parent=SHZ1654_005279-T1;
contig_1330	mixed	CDS	1197660	1197720	.	+	0	ID=SHZ1654_005279-T1.cds;Parent=SHZ1654_005279-T1;
contig_1330	mixed	CDS	1197827	1198089	.	+	2	ID=SHZ1654_005279-T1.cds;Parent=SHZ1654_005279-T1;
contig_1330	mixed	CDS	1202086	1202205	.	+	0	ID=SHZ1654_005279-T1.cds;Parent=SHZ1654_005279-T1;
contig_1330	mixed	CDS	1202317	1202459	.	+	0	ID=SHZ1654_005279-T1.cds;Parent=SHZ1654_005279-T1;
contig_1330	mixed	CDS	1202547	1202795	.	+	1	ID=SHZ1654_005279-T1.cds;Parent=SHZ1654_005279-T1;
contig_1330	mixed	CDS	1203376	1203791	.	+	1	ID=SHZ1654_005279-T1.cds;Parent=SHZ1654_005279-T1;
contig_1330	mixed	CDS	1203876	1204051	.	+	2	ID=SHZ1654_005279-T1.cds;Parent=SHZ1654_005279-T1;
contig_1330	mixed	CDS	1207041	1207137	.	+	0	ID=SHZ1654_005279-T1.cds;Parent=SHZ1654_005279-T1;
contig_1330	mixed	CDS	1207512	1207669	.	+	2	ID=SHZ1654_005279-T1.cds;Parent=SHZ1654_005279-T1;
contig_1330	mixed	gene	1210479	1211378	.	-	.	ID=SHZ1654_005280;
contig_1330	mixed	mRNA	1210479	1211378	.	-	.	ID=SHZ1654_005280-T1;Parent=SHZ1654_005280;product=hypothetical protein;Ontology_term=GO:0030544,GO:0043022,GO:0051083,GO:0006450;Dbxref=PFAM:PF00249,InterPro:IPR017884,InterPro:IPR009057,InterPro:IPR001005,InterPro:IPR044634;note=BUSCO:EOG09360GKN,COG:O,EggNog:ENOG503GAFV;
contig_1330	mixed	exon	1210479	1211378	.	-	.	ID=SHZ1654_005280-T1.exon1;Parent=SHZ1654_005280-T1;
contig_1330	mixed	CDS	1210479	1211378	.	-	0	ID=SHZ1654_005280-T1.cds;Parent=SHZ1654_005280-T1;
contig_1330	mixed	gene	1215839	1217329	.	-	.	ID=SHZ1654_005281;
contig_1330	mixed	mRNA	1215839	1217329	.	-	.	ID=SHZ1654_005281-T1;Parent=SHZ1654_005281;product=hypothetical protein;Ontology_term=GO:0005509;Dbxref=InterPro:IPR011992,PFAM:PF13833,InterPro:IPR002048,InterPro:IPR018247,InterPro:IPR044205;note=EggNog:ENOG503GJFZ,COG:D,COG:Z;
contig_1330	mixed	exon	1217001	1217329	.	-	.	ID=SHZ1654_005281-T1.exon1;Parent=SHZ1654_005281-T1;
contig_1330	mixed	exon	1215839	1215956	.	-	.	ID=SHZ1654_005281-T1.exon2;Parent=SHZ1654_005281-T1;
contig_1330	mixed	CDS	1217001	1217329	.	-	0	ID=SHZ1654_005281-T1.cds;Parent=SHZ1654_005281-T1;
contig_1330	mixed	CDS	1215839	1215956	.	-	1	ID=SHZ1654_005281-T1.cds;Parent=SHZ1654_005281-T1;
contig_1330	mixed	gene	1224970	1225519	.	-	.	ID=SHZ1654_005282;
contig_1330	mixed	mRNA	1224970	1225519	.	-	.	ID=SHZ1654_005282-T1;Parent=SHZ1654_005282;product=hypothetical protein;Ontology_term=GO:0005509;Dbxref=InterPro:IPR011992,PFAM:PF13833,InterPro:IPR002048,InterPro:IPR018247,InterPro:IPR044205;note=EggNog:ENOG503GJFZ,COG:D,COG:Z;
contig_1330	mixed	exon	1225484	1225519	.	-	.	ID=SHZ1654_005282-T1.exon1;Parent=SHZ1654_005282-T1;
contig_1330	mixed	exon	1224970	1225323	.	-	.	ID=SHZ1654_005282-T1.exon2;Parent=SHZ1654_005282-T1;
contig_1330	mixed	CDS	1225484	1225519	.	-	0	ID=SHZ1654_005282-T1.cds;Parent=SHZ1654_005282-T1;
contig_1330	mixed	CDS	1224970	1225323	.	-	0	ID=SHZ1654_005282-T1.cds;Parent=SHZ1654_005282-T1;
contig_1330	mixed	gene	1228578	1228895	.	+	.	ID=SHZ1654_005283;
contig_1330	mixed	mRNA	1228578	1228895	.	+	.	ID=SHZ1654_005283-T1;Parent=SHZ1654_005283;product=hypothetical protein;
contig_1330	mixed	exon	1228578	1228895	.	+	.	ID=SHZ1654_005283-T1.exon1;Parent=SHZ1654_005283-T1;
contig_1330	mixed	CDS	1228578	1228895	.	+	0	ID=SHZ1654_005283-T1.cds;Parent=SHZ1654_005283-T1;
contig_1330	mixed	gene	1232042	1233750	.	-	.	ID=SHZ1654_005284;
contig_1330	mixed	mRNA	1232042	1233750	.	-	.	ID=SHZ1654_005284-T1;Parent=SHZ1654_005284;product=hypothetical protein;Ontology_term=GO:0005509;Dbxref=InterPro:IPR011992,PFAM:PF13833,InterPro:IPR002048,InterPro:IPR018247,InterPro:IPR044205;note=EggNog:ENOG503GJFZ,COG:D,COG:Z;
contig_1330	mixed	exon	1233736	1233750	.	-	.	ID=SHZ1654_005284-T1.exon1;Parent=SHZ1654_005284-T1;
contig_1330	mixed	exon	1232525	1232598	.	-	.	ID=SHZ1654_005284-T1.exon2;Parent=SHZ1654_005284-T1;
contig_1330	mixed	exon	1232042	1232423	.	-	.	ID=SHZ1654_005284-T1.exon3;Parent=SHZ1654_005284-T1;
contig_1330	mixed	CDS	1233736	1233750	.	-	0	ID=SHZ1654_005284-T1.cds;Parent=SHZ1654_005284-T1;
contig_1330	mixed	CDS	1232525	1232598	.	-	0	ID=SHZ1654_005284-T1.cds;Parent=SHZ1654_005284-T1;
contig_1330	mixed	CDS	1232042	1232423	.	-	1	ID=SHZ1654_005284-T1.cds;Parent=SHZ1654_005284-T1;
contig_1330	mixed	gene	1239491	1242248	.	-	.	ID=SHZ1654_005285;
contig_1330	mixed	mRNA	1239491	1242248	.	-	.	ID=SHZ1654_005285-T1;Parent=SHZ1654_005285;product=hypothetical protein;
contig_1330	mixed	exon	1242135	1242248	.	-	.	ID=SHZ1654_005285-T1.exon1;Parent=SHZ1654_005285-T1;
contig_1330	mixed	exon	1241284	1241308	.	-	.	ID=SHZ1654_005285-T1.exon2;Parent=SHZ1654_005285-T1;
contig_1330	mixed	exon	1241116	1241201	.	-	.	ID=SHZ1654_005285-T1.exon3;Parent=SHZ1654_005285-T1;
contig_1330	mixed	exon	1240750	1240838	.	-	.	ID=SHZ1654_005285-T1.exon4;Parent=SHZ1654_005285-T1;
contig_1330	mixed	exon	1239963	1240050	.	-	.	ID=SHZ1654_005285-T1.exon5;Parent=SHZ1654_005285-T1;
contig_1330	mixed	exon	1239658	1239719	.	-	.	ID=SHZ1654_005285-T1.exon6;Parent=SHZ1654_005285-T1;
contig_1330	mixed	exon	1239491	1239545	.	-	.	ID=SHZ1654_005285-T1.exon7;Parent=SHZ1654_005285-T1;
contig_1330	mixed	CDS	1242135	1242248	.	-	0	ID=SHZ1654_005285-T1.cds;Parent=SHZ1654_005285-T1;
contig_1330	mixed	CDS	1241284	1241308	.	-	0	ID=SHZ1654_005285-T1.cds;Parent=SHZ1654_005285-T1;
contig_1330	mixed	CDS	1241116	1241201	.	-	2	ID=SHZ1654_005285-T1.cds;Parent=SHZ1654_005285-T1;
contig_1330	mixed	CDS	1240750	1240838	.	-	0	ID=SHZ1654_005285-T1.cds;Parent=SHZ1654_005285-T1;
contig_1330	mixed	CDS	1239963	1240050	.	-	1	ID=SHZ1654_005285-T1.cds;Parent=SHZ1654_005285-T1;
contig_1330	mixed	CDS	1239658	1239719	.	-	0	ID=SHZ1654_005285-T1.cds;Parent=SHZ1654_005285-T1;
contig_1330	mixed	CDS	1239491	1239545	.	-	1	ID=SHZ1654_005285-T1.cds;Parent=SHZ1654_005285-T1;
contig_1330	mixed	gene	1252228	1258248	.	+	.	ID=SHZ1654_005286;
contig_1330	mixed	mRNA	1252228	1258248	.	+	.	ID=SHZ1654_005286-T1;Parent=SHZ1654_005286;product=hypothetical protein;note=EggNog:ENOG503GX2F;
contig_1330	mixed	exon	1252228	1252315	.	+	.	ID=SHZ1654_005286-T1.exon1;Parent=SHZ1654_005286-T1;
contig_1330	mixed	exon	1257875	1257907	.	+	.	ID=SHZ1654_005286-T1.exon2;Parent=SHZ1654_005286-T1;
contig_1330	mixed	exon	1258046	1258248	.	+	.	ID=SHZ1654_005286-T1.exon3;Parent=SHZ1654_005286-T1;
contig_1330	mixed	CDS	1252228	1252315	.	+	0	ID=SHZ1654_005286-T1.cds;Parent=SHZ1654_005286-T1;
contig_1330	mixed	CDS	1257875	1257907	.	+	2	ID=SHZ1654_005286-T1.cds;Parent=SHZ1654_005286-T1;
contig_1330	mixed	CDS	1258046	1258248	.	+	2	ID=SHZ1654_005286-T1.cds;Parent=SHZ1654_005286-T1;
contig_1330	mixed	gene	1283227	1283583	.	+	.	ID=SHZ1654_005287;
contig_1330	mixed	mRNA	1283227	1283583	.	+	.	ID=SHZ1654_005287-T1;Parent=SHZ1654_005287;product=hypothetical protein;note=EggNog:ENOG503GMPD;
contig_1330	mixed	exon	1283227	1283242	.	+	.	ID=SHZ1654_005287-T1.exon1;Parent=SHZ1654_005287-T1;
contig_1330	mixed	exon	1283381	1283583	.	+	.	ID=SHZ1654_005287-T1.exon2;Parent=SHZ1654_005287-T1;
contig_1330	mixed	CDS	1283227	1283242	.	+	0	ID=SHZ1654_005287-T1.cds;Parent=SHZ1654_005287-T1;
contig_1330	mixed	CDS	1283381	1283583	.	+	2	ID=SHZ1654_005287-T1.cds;Parent=SHZ1654_005287-T1;
contig_1330	mixed	gene	1308328	1308819	.	+	.	ID=SHZ1654_005288;
contig_1330	mixed	mRNA	1308328	1308819	.	+	.	ID=SHZ1654_005288-T1;Parent=SHZ1654_005288;product=hypothetical protein;note=EggNog:ENOG503GMPD;
contig_1330	mixed	exon	1308328	1308478	.	+	.	ID=SHZ1654_005288-T1.exon1;Parent=SHZ1654_005288-T1;
contig_1330	mixed	exon	1308617	1308819	.	+	.	ID=SHZ1654_005288-T1.exon2;Parent=SHZ1654_005288-T1;
contig_1330	mixed	CDS	1308328	1308478	.	+	0	ID=SHZ1654_005288-T1.cds;Parent=SHZ1654_005288-T1;
contig_1330	mixed	CDS	1308617	1308819	.	+	2	ID=SHZ1654_005288-T1.cds;Parent=SHZ1654_005288-T1;
contig_1330	mixed	gene	1312750	1320197	.	+	.	ID=SHZ1654_005289;Name=RABH1B_1;
contig_1330	mixed	mRNA	1312750	1320197	.	+	.	ID=SHZ1654_005289-T1;Parent=SHZ1654_005289;product=Ras- protein RABH1b;Ontology_term=GO:0003924,GO:0005525;Dbxref=InterPro:IPR005225,PFAM:PF00071,PFAM:PF00025,PFAM:PF08477,PFAM:PF09439,InterPro:IPR027417,InterPro:IPR001806,PFAM:PF04670;note=COG:U,EggNog:ENOG503G9XA;
contig_1330	mixed	exon	1312750	1312866	.	+	.	ID=SHZ1654_005289-T1.exon1;Parent=SHZ1654_005289-T1;
contig_1330	mixed	exon	1314895	1314965	.	+	.	ID=SHZ1654_005289-T1.exon2;Parent=SHZ1654_005289-T1;
contig_1330	mixed	exon	1317163	1317251	.	+	.	ID=SHZ1654_005289-T1.exon3;Parent=SHZ1654_005289-T1;
contig_1330	mixed	exon	1317531	1317642	.	+	.	ID=SHZ1654_005289-T1.exon4;Parent=SHZ1654_005289-T1;
contig_1330	mixed	exon	1319854	1319944	.	+	.	ID=SHZ1654_005289-T1.exon5;Parent=SHZ1654_005289-T1;
contig_1330	mixed	exon	1320051	1320197	.	+	.	ID=SHZ1654_005289-T1.exon6;Parent=SHZ1654_005289-T1;
contig_1330	mixed	CDS	1312750	1312866	.	+	0	ID=SHZ1654_005289-T1.cds;Parent=SHZ1654_005289-T1;
contig_1330	mixed	CDS	1314895	1314965	.	+	0	ID=SHZ1654_005289-T1.cds;Parent=SHZ1654_005289-T1;
contig_1330	mixed	CDS	1317163	1317251	.	+	1	ID=SHZ1654_005289-T1.cds;Parent=SHZ1654_005289-T1;
contig_1330	mixed	CDS	1317531	1317642	.	+	2	ID=SHZ1654_005289-T1.cds;Parent=SHZ1654_005289-T1;
contig_1330	mixed	CDS	1319854	1319944	.	+	1	ID=SHZ1654_005289-T1.cds;Parent=SHZ1654_005289-T1;
contig_1330	mixed	CDS	1320051	1320197	.	+	0	ID=SHZ1654_005289-T1.cds;Parent=SHZ1654_005289-T1;
contig_1330	mixed	gene	1324404	1327195	.	-	.	ID=SHZ1654_005290;
contig_1330	mixed	mRNA	1324404	1327195	.	-	.	ID=SHZ1654_005290-T1;Parent=SHZ1654_005290;product=hypothetical protein;
contig_1330	mixed	exon	1326928	1327195	.	-	.	ID=SHZ1654_005290-T1.exon1;Parent=SHZ1654_005290-T1;
contig_1330	mixed	exon	1324404	1324417	.	-	.	ID=SHZ1654_005290-T1.exon2;Parent=SHZ1654_005290-T1;
contig_1330	mixed	CDS	1326928	1327195	.	-	0	ID=SHZ1654_005290-T1.cds;Parent=SHZ1654_005290-T1;
contig_1330	mixed	CDS	1324404	1324417	.	-	2	ID=SHZ1654_005290-T1.cds;Parent=SHZ1654_005290-T1;
contig_1330	mixed	gene	1328893	1330292	.	+	.	ID=SHZ1654_005291;
contig_1330	mixed	mRNA	1328893	1330292	.	+	.	ID=SHZ1654_005291-T1;Parent=SHZ1654_005291;product=hypothetical protein;Ontology_term=GO:0015211,GO:0016021;Dbxref=InterPro:IPR030182,PFAM:PF16913;note=EggNog:ENOG503GACJ,COG:S;
contig_1330	mixed	exon	1328893	1328935	.	+	.	ID=SHZ1654_005291-T1.exon1;Parent=SHZ1654_005291-T1;
contig_1330	mixed	exon	1329166	1330292	.	+	.	ID=SHZ1654_005291-T1.exon2;Parent=SHZ1654_005291-T1;
contig_1330	mixed	CDS	1328893	1328935	.	+	0	ID=SHZ1654_005291-T1.cds;Parent=SHZ1654_005291-T1;
contig_1330	mixed	CDS	1329166	1330292	.	+	2	ID=SHZ1654_005291-T1.cds;Parent=SHZ1654_005291-T1;
contig_1330	mixed	gene	1341031	1351365	.	+	.	ID=SHZ1654_005292;Name=DRP1E_1;
contig_1330	mixed	mRNA	1341031	1351365	.	+	.	ID=SHZ1654_005292-T1;Parent=SHZ1654_005292;product=Phragmoplastin drp1e;Ontology_term=GO:0003924,GO:0005525;Dbxref=InterPro:IPR045063,InterPro:IPR000375,InterPro:IPR022812,InterPro:IPR027417,PFAM:PF02212,PFAM:PF00350,InterPro:IPR030381,PFAM:PF01031,InterPro:IPR019762,InterPro:IPR001401,InterPro:IPR003130,InterPro:IPR020850;EC_number=3.6.5.5;note=COG:U,EggNog:ENOG503GCZY;
contig_1330	mixed	exon	1341031	1341168	.	+	.	ID=SHZ1654_005292-T1.exon1;Parent=SHZ1654_005292-T1;
contig_1330	mixed	exon	1341274	1341337	.	+	.	ID=SHZ1654_005292-T1.exon2;Parent=SHZ1654_005292-T1;
contig_1330	mixed	exon	1341814	1341921	.	+	.	ID=SHZ1654_005292-T1.exon3;Parent=SHZ1654_005292-T1;
contig_1330	mixed	exon	1342973	1343074	.	+	.	ID=SHZ1654_005292-T1.exon4;Parent=SHZ1654_005292-T1;
contig_1330	mixed	exon	1343568	1343618	.	+	.	ID=SHZ1654_005292-T1.exon5;Parent=SHZ1654_005292-T1;
contig_1330	mixed	exon	1343728	1343789	.	+	.	ID=SHZ1654_005292-T1.exon6;Parent=SHZ1654_005292-T1;
contig_1330	mixed	exon	1348073	1348163	.	+	.	ID=SHZ1654_005292-T1.exon7;Parent=SHZ1654_005292-T1;
contig_1330	mixed	exon	1348285	1348349	.	+	.	ID=SHZ1654_005292-T1.exon8;Parent=SHZ1654_005292-T1;
contig_1330	mixed	exon	1348479	1348673	.	+	.	ID=SHZ1654_005292-T1.exon9;Parent=SHZ1654_005292-T1;
contig_1330	mixed	exon	1348779	1348898	.	+	.	ID=SHZ1654_005292-T1.exon10;Parent=SHZ1654_005292-T1;
contig_1330	mixed	exon	1348993	1349063	.	+	.	ID=SHZ1654_005292-T1.exon11;Parent=SHZ1654_005292-T1;
contig_1330	mixed	exon	1349406	1349631	.	+	.	ID=SHZ1654_005292-T1.exon12;Parent=SHZ1654_005292-T1;
contig_1330	mixed	exon	1350286	1350336	.	+	.	ID=SHZ1654_005292-T1.exon13;Parent=SHZ1654_005292-T1;
contig_1330	mixed	exon	1350422	1350790	.	+	.	ID=SHZ1654_005292-T1.exon14;Parent=SHZ1654_005292-T1;
contig_1330	mixed	exon	1351237	1351365	.	+	.	ID=SHZ1654_005292-T1.exon15;Parent=SHZ1654_005292-T1;
contig_1330	mixed	CDS	1341031	1341168	.	+	0	ID=SHZ1654_005292-T1.cds;Parent=SHZ1654_005292-T1;
contig_1330	mixed	CDS	1341274	1341337	.	+	0	ID=SHZ1654_005292-T1.cds;Parent=SHZ1654_005292-T1;
contig_1330	mixed	CDS	1341814	1341921	.	+	2	ID=SHZ1654_005292-T1.cds;Parent=SHZ1654_005292-T1;
contig_1330	mixed	CDS	1342973	1343074	.	+	2	ID=SHZ1654_005292-T1.cds;Parent=SHZ1654_005292-T1;
contig_1330	mixed	CDS	1343568	1343618	.	+	2	ID=SHZ1654_005292-T1.cds;Parent=SHZ1654_005292-T1;
contig_1330	mixed	CDS	1343728	1343789	.	+	2	ID=SHZ1654_005292-T1.cds;Parent=SHZ1654_005292-T1;
contig_1330	mixed	CDS	1348073	1348163	.	+	0	ID=SHZ1654_005292-T1.cds;Parent=SHZ1654_005292-T1;
contig_1330	mixed	CDS	1348285	1348349	.	+	2	ID=SHZ1654_005292-T1.cds;Parent=SHZ1654_005292-T1;
contig_1330	mixed	CDS	1348479	1348673	.	+	0	ID=SHZ1654_005292-T1.cds;Parent=SHZ1654_005292-T1;
contig_1330	mixed	CDS	1348779	1348898	.	+	0	ID=SHZ1654_005292-T1.cds;Parent=SHZ1654_005292-T1;
contig_1330	mixed	CDS	1348993	1349063	.	+	0	ID=SHZ1654_005292-T1.cds;Parent=SHZ1654_005292-T1;
contig_1330	mixed	CDS	1349406	1349631	.	+	1	ID=SHZ1654_005292-T1.cds;Parent=SHZ1654_005292-T1;
contig_1330	mixed	CDS	1350286	1350336	.	+	0	ID=SHZ1654_005292-T1.cds;Parent=SHZ1654_005292-T1;
contig_1330	mixed	CDS	1350422	1350790	.	+	0	ID=SHZ1654_005292-T1.cds;Parent=SHZ1654_005292-T1;
contig_1330	mixed	CDS	1351237	1351365	.	+	0	ID=SHZ1654_005292-T1.cds;Parent=SHZ1654_005292-T1;
contig_1330	mixed	gene	1352027	1355617	.	-	.	ID=SHZ1654_005293;
contig_1330	mixed	mRNA	1352027	1355617	.	-	.	ID=SHZ1654_005293-T1;Parent=SHZ1654_005293;product=hypothetical protein;Dbxref=PFAM:PF00702,InterPro:IPR006439,InterPro:IPR036412,InterPro:IPR041492,InterPro:IPR023198,PFAM:PF13419,PFAM:PF12710,InterPro:IPR023214,PFAM:PF13242;note=EggNog:ENOG503GEPF,COG:S;
contig_1330	mixed	exon	1355583	1355617	.	-	.	ID=SHZ1654_005293-T1.exon1;Parent=SHZ1654_005293-T1;
contig_1330	mixed	exon	1353025	1353139	.	-	.	ID=SHZ1654_005293-T1.exon2;Parent=SHZ1654_005293-T1;
contig_1330	mixed	exon	1352657	1352811	.	-	.	ID=SHZ1654_005293-T1.exon3;Parent=SHZ1654_005293-T1;
contig_1330	mixed	exon	1352310	1352571	.	-	.	ID=SHZ1654_005293-T1.exon4;Parent=SHZ1654_005293-T1;
contig_1330	mixed	exon	1352027	1352221	.	-	.	ID=SHZ1654_005293-T1.exon5;Parent=SHZ1654_005293-T1;
contig_1330	mixed	CDS	1355583	1355617	.	-	0	ID=SHZ1654_005293-T1.cds;Parent=SHZ1654_005293-T1;
contig_1330	mixed	CDS	1353025	1353139	.	-	1	ID=SHZ1654_005293-T1.cds;Parent=SHZ1654_005293-T1;
contig_1330	mixed	CDS	1352657	1352811	.	-	0	ID=SHZ1654_005293-T1.cds;Parent=SHZ1654_005293-T1;
contig_1330	mixed	CDS	1352310	1352571	.	-	1	ID=SHZ1654_005293-T1.cds;Parent=SHZ1654_005293-T1;
contig_1330	mixed	CDS	1352027	1352221	.	-	0	ID=SHZ1654_005293-T1.cds;Parent=SHZ1654_005293-T1;
contig_1330	mixed	gene	1360766	1364423	.	-	.	ID=SHZ1654_005294;
contig_1330	mixed	mRNA	1360766	1364423	.	-	.	ID=SHZ1654_005294-T1;Parent=SHZ1654_005294;product=hypothetical protein;Dbxref=PFAM:PF00702,InterPro:IPR006439,InterPro:IPR036412,InterPro:IPR041492,InterPro:IPR023198,PFAM:PF13419,PFAM:PF12710,InterPro:IPR023214;note=EggNog:ENOG503GEPF,COG:S;
contig_1330	mixed	exon	1364389	1364423	.	-	.	ID=SHZ1654_005294-T1.exon1;Parent=SHZ1654_005294-T1;
contig_1330	mixed	exon	1361762	1361876	.	-	.	ID=SHZ1654_005294-T1.exon2;Parent=SHZ1654_005294-T1;
contig_1330	mixed	exon	1361390	1361544	.	-	.	ID=SHZ1654_005294-T1.exon3;Parent=SHZ1654_005294-T1;
contig_1330	mixed	exon	1361044	1361305	.	-	.	ID=SHZ1654_005294-T1.exon4;Parent=SHZ1654_005294-T1;
contig_1330	mixed	exon	1360766	1360960	.	-	.	ID=SHZ1654_005294-T1.exon5;Parent=SHZ1654_005294-T1;
contig_1330	mixed	CDS	1364389	1364423	.	-	0	ID=SHZ1654_005294-T1.cds;Parent=SHZ1654_005294-T1;
contig_1330	mixed	CDS	1361762	1361876	.	-	1	ID=SHZ1654_005294-T1.cds;Parent=SHZ1654_005294-T1;
contig_1330	mixed	CDS	1361390	1361544	.	-	0	ID=SHZ1654_005294-T1.cds;Parent=SHZ1654_005294-T1;
contig_1330	mixed	CDS	1361044	1361305	.	-	1	ID=SHZ1654_005294-T1.cds;Parent=SHZ1654_005294-T1;
contig_1330	mixed	CDS	1360766	1360960	.	-	0	ID=SHZ1654_005294-T1.cds;Parent=SHZ1654_005294-T1;
contig_1330	mixed	gene	1399905	1401649	.	+	.	ID=SHZ1654_005295;Name=EXLB1;
contig_1330	mixed	mRNA	1399905	1401649	.	+	.	ID=SHZ1654_005295-T1;Parent=SHZ1654_005295;product=Expansin-like B1;Ontology_term=GO:0005576;Dbxref=InterPro:IPR036749,InterPro:IPR036908,PFAM:PF03330,InterPro:IPR009009,PFAM:PF01357,InterPro:IPR007112,InterPro:IPR007117,InterPro:IPR007118;note=EggNog:ENOG503GFG7,COG:S;
contig_1330	mixed	exon	1399905	1400049	.	+	.	ID=SHZ1654_005295-T1.exon1;Parent=SHZ1654_005295-T1;
contig_1330	mixed	exon	1400139	1400245	.	+	.	ID=SHZ1654_005295-T1.exon2;Parent=SHZ1654_005295-T1;
contig_1330	mixed	exon	1400392	1400573	.	+	.	ID=SHZ1654_005295-T1.exon3;Parent=SHZ1654_005295-T1;
contig_1330	mixed	exon	1400992	1401124	.	+	.	ID=SHZ1654_005295-T1.exon4;Parent=SHZ1654_005295-T1;
contig_1330	mixed	exon	1401449	1401649	.	+	.	ID=SHZ1654_005295-T1.exon5;Parent=SHZ1654_005295-T1;
contig_1330	mixed	CDS	1399905	1400049	.	+	0	ID=SHZ1654_005295-T1.cds;Parent=SHZ1654_005295-T1;
contig_1330	mixed	CDS	1400139	1400245	.	+	2	ID=SHZ1654_005295-T1.cds;Parent=SHZ1654_005295-T1;
contig_1330	mixed	CDS	1400392	1400573	.	+	0	ID=SHZ1654_005295-T1.cds;Parent=SHZ1654_005295-T1;
contig_1330	mixed	CDS	1400992	1401124	.	+	1	ID=SHZ1654_005295-T1.cds;Parent=SHZ1654_005295-T1;
contig_1330	mixed	CDS	1401449	1401649	.	+	0	ID=SHZ1654_005295-T1.cds;Parent=SHZ1654_005295-T1;
contig_1330	mixed	gene	1404020	1405963	.	-	.	ID=SHZ1654_005296;
contig_1330	mixed	mRNA	1404020	1405963	.	-	.	ID=SHZ1654_005296-T1;Parent=SHZ1654_005296;product=hypothetical protein;Ontology_term=GO:0005515;Dbxref=InterPro:IPR011990,PFAM:PF12854,InterPro:IPR046848,InterPro:IPR002885,PFAM:PF13041,PFAM:PF01535;note=COG:S,EggNog:ENOG503GDR5;
contig_1330	mixed	exon	1404020	1405963	.	-	.	ID=SHZ1654_005296-T1.exon1;Parent=SHZ1654_005296-T1;
contig_1330	mixed	CDS	1404020	1405963	.	-	0	ID=SHZ1654_005296-T1.cds;Parent=SHZ1654_005296-T1;
contig_1330	mixed	gene	1406777	1408233	.	-	.	ID=SHZ1654_005297;
contig_1330	mixed	mRNA	1406777	1408233	.	-	.	ID=SHZ1654_005297-T1;Parent=SHZ1654_005297;product=hypothetical protein;Dbxref=PFAM:PF09736,InterPro:IPR018609;note=COG:S,EggNog:ENOG503GE78;
contig_1330	mixed	exon	1408103	1408233	.	-	.	ID=SHZ1654_005297-T1.exon1;Parent=SHZ1654_005297-T1;
contig_1330	mixed	exon	1407706	1407778	.	-	.	ID=SHZ1654_005297-T1.exon2;Parent=SHZ1654_005297-T1;
contig_1330	mixed	exon	1407430	1407610	.	-	.	ID=SHZ1654_005297-T1.exon3;Parent=SHZ1654_005297-T1;
contig_1330	mixed	exon	1406777	1406862	.	-	.	ID=SHZ1654_005297-T1.exon4;Parent=SHZ1654_005297-T1;
contig_1330	mixed	CDS	1408103	1408233	.	-	0	ID=SHZ1654_005297-T1.cds;Parent=SHZ1654_005297-T1;
contig_1330	mixed	CDS	1407706	1407778	.	-	1	ID=SHZ1654_005297-T1.cds;Parent=SHZ1654_005297-T1;
contig_1330	mixed	CDS	1407430	1407610	.	-	0	ID=SHZ1654_005297-T1.cds;Parent=SHZ1654_005297-T1;
contig_1330	mixed	CDS	1406777	1406862	.	-	2	ID=SHZ1654_005297-T1.cds;Parent=SHZ1654_005297-T1;
contig_1330	mixed	gene	1420524	1420865	.	+	.	ID=SHZ1654_005298;
contig_1330	mixed	mRNA	1420524	1420865	.	+	.	ID=SHZ1654_005298-T1;Parent=SHZ1654_005298;product=hypothetical protein;
contig_1330	mixed	exon	1420524	1420865	.	+	.	ID=SHZ1654_005298-T1.exon1;Parent=SHZ1654_005298-T1;
contig_1330	mixed	CDS	1420524	1420865	.	+	0	ID=SHZ1654_005298-T1.cds;Parent=SHZ1654_005298-T1;
contig_1330	mixed	gene	1424190	1426667	.	-	.	ID=SHZ1654_005299;
contig_1330	mixed	mRNA	1424190	1426667	.	-	.	ID=SHZ1654_005299-T1;Parent=SHZ1654_005299;product=hypothetical protein;note=COG:S,EggNog:ENOG503GE78;
contig_1330	mixed	exon	1426481	1426667	.	-	.	ID=SHZ1654_005299-T1.exon1;Parent=SHZ1654_005299-T1;
contig_1330	mixed	exon	1425714	1426398	.	-	.	ID=SHZ1654_005299-T1.exon2;Parent=SHZ1654_005299-T1;
contig_1330	mixed	exon	1424376	1424443	.	-	.	ID=SHZ1654_005299-T1.exon3;Parent=SHZ1654_005299-T1;
contig_1330	mixed	exon	1424190	1424290	.	-	.	ID=SHZ1654_005299-T1.exon4;Parent=SHZ1654_005299-T1;
contig_1330	mixed	CDS	1426481	1426667	.	-	0	ID=SHZ1654_005299-T1.cds;Parent=SHZ1654_005299-T1;
contig_1330	mixed	CDS	1425714	1426398	.	-	2	ID=SHZ1654_005299-T1.cds;Parent=SHZ1654_005299-T1;
contig_1330	mixed	CDS	1424376	1424443	.	-	1	ID=SHZ1654_005299-T1.cds;Parent=SHZ1654_005299-T1;
contig_1330	mixed	CDS	1424190	1424290	.	-	2	ID=SHZ1654_005299-T1.cds;Parent=SHZ1654_005299-T1;
contig_1330	mixed	gene	1442839	1453995	.	+	.	ID=SHZ1654_005300;
contig_1330	mixed	mRNA	1442839	1453995	.	+	.	ID=SHZ1654_005300-T1;Parent=SHZ1654_005300;product=hypothetical protein;Ontology_term=GO:0003723,GO:0003676;Dbxref=PFAM:PF00076,InterPro:IPR001876,PFAM:PF17780,InterPro:IPR000467,InterPro:IPR000504,InterPro:IPR036443,InterPro:IPR041591,InterPro:IPR035623,PFAM:PF12656,PFAM:PF01585,InterPro:IPR035979,InterPro:IPR012677;note=EggNog:ENOG503GEY1,COG:A;
contig_1330	mixed	exon	1442839	1442886	.	+	.	ID=SHZ1654_005300-T1.exon1;Parent=SHZ1654_005300-T1;
contig_1330	mixed	exon	1443089	1443129	.	+	.	ID=SHZ1654_005300-T1.exon2;Parent=SHZ1654_005300-T1;
contig_1330	mixed	exon	1443417	1444185	.	+	.	ID=SHZ1654_005300-T1.exon3;Parent=SHZ1654_005300-T1;
contig_1330	mixed	exon	1444273	1444344	.	+	.	ID=SHZ1654_005300-T1.exon4;Parent=SHZ1654_005300-T1;
contig_1330	mixed	exon	1444440	1444532	.	+	.	ID=SHZ1654_005300-T1.exon5;Parent=SHZ1654_005300-T1;
contig_1330	mixed	exon	1444614	1444693	.	+	.	ID=SHZ1654_005300-T1.exon6;Parent=SHZ1654_005300-T1;
contig_1330	mixed	exon	1445408	1445561	.	+	.	ID=SHZ1654_005300-T1.exon7;Parent=SHZ1654_005300-T1;
contig_1330	mixed	exon	1446454	1446541	.	+	.	ID=SHZ1654_005300-T1.exon8;Parent=SHZ1654_005300-T1;
contig_1330	mixed	exon	1446622	1446713	.	+	.	ID=SHZ1654_005300-T1.exon9;Parent=SHZ1654_005300-T1;
contig_1330	mixed	exon	1446796	1446864	.	+	.	ID=SHZ1654_005300-T1.exon10;Parent=SHZ1654_005300-T1;
contig_1330	mixed	exon	1447778	1447957	.	+	.	ID=SHZ1654_005300-T1.exon11;Parent=SHZ1654_005300-T1;
contig_1330	mixed	exon	1448346	1448538	.	+	.	ID=SHZ1654_005300-T1.exon12;Parent=SHZ1654_005300-T1;
contig_1330	mixed	exon	1451960	1452922	.	+	.	ID=SHZ1654_005300-T1.exon13;Parent=SHZ1654_005300-T1;
contig_1330	mixed	exon	1453222	1453412	.	+	.	ID=SHZ1654_005300-T1.exon14;Parent=SHZ1654_005300-T1;
contig_1330	mixed	exon	1453816	1453995	.	+	.	ID=SHZ1654_005300-T1.exon15;Parent=SHZ1654_005300-T1;
contig_1330	mixed	CDS	1442839	1442886	.	+	0	ID=SHZ1654_005300-T1.cds;Parent=SHZ1654_005300-T1;
contig_1330	mixed	CDS	1443089	1443129	.	+	0	ID=SHZ1654_005300-T1.cds;Parent=SHZ1654_005300-T1;
contig_1330	mixed	CDS	1443417	1444185	.	+	1	ID=SHZ1654_005300-T1.cds;Parent=SHZ1654_005300-T1;
contig_1330	mixed	CDS	1444273	1444344	.	+	0	ID=SHZ1654_005300-T1.cds;Parent=SHZ1654_005300-T1;
contig_1330	mixed	CDS	1444440	1444532	.	+	0	ID=SHZ1654_005300-T1.cds;Parent=SHZ1654_005300-T1;
contig_1330	mixed	CDS	1444614	1444693	.	+	0	ID=SHZ1654_005300-T1.cds;Parent=SHZ1654_005300-T1;
contig_1330	mixed	CDS	1445408	1445561	.	+	1	ID=SHZ1654_005300-T1.cds;Parent=SHZ1654_005300-T1;
contig_1330	mixed	CDS	1446454	1446541	.	+	0	ID=SHZ1654_005300-T1.cds;Parent=SHZ1654_005300-T1;
contig_1330	mixed	CDS	1446622	1446713	.	+	2	ID=SHZ1654_005300-T1.cds;Parent=SHZ1654_005300-T1;
contig_1330	mixed	CDS	1446796	1446864	.	+	0	ID=SHZ1654_005300-T1.cds;Parent=SHZ1654_005300-T1;
contig_1330	mixed	CDS	1447778	1447957	.	+	0	ID=SHZ1654_005300-T1.cds;Parent=SHZ1654_005300-T1;
contig_1330	mixed	CDS	1448346	1448538	.	+	0	ID=SHZ1654_005300-T1.cds;Parent=SHZ1654_005300-T1;
contig_1330	mixed	CDS	1451960	1452922	.	+	2	ID=SHZ1654_005300-T1.cds;Parent=SHZ1654_005300-T1;
contig_1330	mixed	CDS	1453222	1453412	.	+	2	ID=SHZ1654_005300-T1.cds;Parent=SHZ1654_005300-T1;
contig_1330	mixed	CDS	1453816	1453995	.	+	0	ID=SHZ1654_005300-T1.cds;Parent=SHZ1654_005300-T1;
contig_1330	mixed	gene	1478033	1478881	.	+	.	ID=SHZ1654_005301;Name=AHL23_2;
contig_1330	mixed	mRNA	1478033	1478881	.	+	.	ID=SHZ1654_005301-T1;Parent=SHZ1654_005301;product=AT-hook motif nuclear-localized protein 23;Ontology_term=GO:0003680;Dbxref=PFAM:PF03479,InterPro:IPR005175,InterPro:IPR014476;note=EggNog:ENOG503GA3E,COG:K;
contig_1330	mixed	exon	1478033	1478881	.	+	.	ID=SHZ1654_005301-T1.exon1;Parent=SHZ1654_005301-T1;
contig_1330	mixed	CDS	1478033	1478881	.	+	0	ID=SHZ1654_005301-T1.cds;Parent=SHZ1654_005301-T1;
contig_1330	mixed	gene	1504141	1504515	.	-	.	ID=SHZ1654_005302;
contig_1330	mixed	mRNA	1504141	1504515	.	-	.	ID=SHZ1654_005302-T1;Parent=SHZ1654_005302;product=hypothetical protein;note=EggNog:ENOG503GKKX;
contig_1330	mixed	exon	1504141	1504515	.	-	.	ID=SHZ1654_005302-T1.exon1;Parent=SHZ1654_005302-T1;
contig_1330	mixed	CDS	1504141	1504515	.	-	0	ID=SHZ1654_005302-T1.cds;Parent=SHZ1654_005302-T1;
contig_1330	mixed	gene	1507239	1519391	.	-	.	ID=SHZ1654_005303;
contig_1330	mixed	mRNA	1507239	1519391	.	-	.	ID=SHZ1654_005303-T1;Parent=SHZ1654_005303;product=hypothetical protein;Ontology_term=GO:0003680,GO:0003677;Dbxref=PFAM:PF03479,InterPro:IPR039605,InterPro:IPR017956,InterPro:IPR005175;note=EggNog:ENOG503GBT9,COG:K;
contig_1330	mixed	exon	1518956	1519391	.	-	.	ID=SHZ1654_005303-T1.exon1;Parent=SHZ1654_005303-T1;
contig_1330	mixed	exon	1518817	1518869	.	-	.	ID=SHZ1654_005303-T1.exon2;Parent=SHZ1654_005303-T1;
contig_1330	mixed	exon	1511961	1512092	.	-	.	ID=SHZ1654_005303-T1.exon3;Parent=SHZ1654_005303-T1;
contig_1330	mixed	exon	1507856	1508017	.	-	.	ID=SHZ1654_005303-T1.exon4;Parent=SHZ1654_005303-T1;
contig_1330	mixed	exon	1507239	1507517	.	-	.	ID=SHZ1654_005303-T1.exon5;Parent=SHZ1654_005303-T1;
contig_1330	mixed	CDS	1518956	1519391	.	-	0	ID=SHZ1654_005303-T1.cds;Parent=SHZ1654_005303-T1;
contig_1330	mixed	CDS	1518817	1518869	.	-	2	ID=SHZ1654_005303-T1.cds;Parent=SHZ1654_005303-T1;
contig_1330	mixed	CDS	1511961	1512092	.	-	0	ID=SHZ1654_005303-T1.cds;Parent=SHZ1654_005303-T1;
contig_1330	mixed	CDS	1507856	1508017	.	-	0	ID=SHZ1654_005303-T1.cds;Parent=SHZ1654_005303-T1;
contig_1330	mixed	CDS	1507239	1507517	.	-	0	ID=SHZ1654_005303-T1.cds;Parent=SHZ1654_005303-T1;
contig_1330	mixed	gene	1521056	1525780	.	-	.	ID=SHZ1654_005304;Name=AP2M_2;
contig_1330	mixed	mRNA	1521056	1525780	.	-	.	ID=SHZ1654_005304-T1;Parent=SHZ1654_005304;product=AP-2 complex subunit mu;Ontology_term=GO:0006886,GO:0016192,GO:0030131;Dbxref=InterPro:IPR001392,InterPro:IPR043512,PFAM:PF00928,InterPro:IPR036168,InterPro:IPR028565,InterPro:IPR018240;note=COG:U,EggNog:ENOG503GCA5;
contig_1330	mixed	exon	1525691	1525780	.	-	.	ID=SHZ1654_005304-T1.exon1;Parent=SHZ1654_005304-T1;
contig_1330	mixed	exon	1525401	1525490	.	-	.	ID=SHZ1654_005304-T1.exon2;Parent=SHZ1654_005304-T1;
contig_1330	mixed	exon	1525270	1525318	.	-	.	ID=SHZ1654_005304-T1.exon3;Parent=SHZ1654_005304-T1;
contig_1330	mixed	exon	1525057	1525195	.	-	.	ID=SHZ1654_005304-T1.exon4;Parent=SHZ1654_005304-T1;
contig_1330	mixed	exon	1523885	1524001	.	-	.	ID=SHZ1654_005304-T1.exon5;Parent=SHZ1654_005304-T1;
contig_1330	mixed	exon	1523417	1523507	.	-	.	ID=SHZ1654_005304-T1.exon6;Parent=SHZ1654_005304-T1;
contig_1330	mixed	exon	1523204	1523346	.	-	.	ID=SHZ1654_005304-T1.exon7;Parent=SHZ1654_005304-T1;
contig_1330	mixed	exon	1522881	1522995	.	-	.	ID=SHZ1654_005304-T1.exon8;Parent=SHZ1654_005304-T1;
contig_1330	mixed	exon	1521213	1521257	.	-	.	ID=SHZ1654_005304-T1.exon9;Parent=SHZ1654_005304-T1;
contig_1330	mixed	exon	1521056	1521136	.	-	.	ID=SHZ1654_005304-T1.exon10;Parent=SHZ1654_005304-T1;
contig_1330	mixed	CDS	1525691	1525780	.	-	0	ID=SHZ1654_005304-T1.cds;Parent=SHZ1654_005304-T1;
contig_1330	mixed	CDS	1525401	1525490	.	-	0	ID=SHZ1654_005304-T1.cds;Parent=SHZ1654_005304-T1;
contig_1330	mixed	CDS	1525270	1525318	.	-	0	ID=SHZ1654_005304-T1.cds;Parent=SHZ1654_005304-T1;
contig_1330	mixed	CDS	1525057	1525195	.	-	2	ID=SHZ1654_005304-T1.cds;Parent=SHZ1654_005304-T1;
contig_1330	mixed	CDS	1523885	1524001	.	-	1	ID=SHZ1654_005304-T1.cds;Parent=SHZ1654_005304-T1;
contig_1330	mixed	CDS	1523417	1523507	.	-	1	ID=SHZ1654_005304-T1.cds;Parent=SHZ1654_005304-T1;
contig_1330	mixed	CDS	1523204	1523346	.	-	0	ID=SHZ1654_005304-T1.cds;Parent=SHZ1654_005304-T1;
contig_1330	mixed	CDS	1522881	1522995	.	-	1	ID=SHZ1654_005304-T1.cds;Parent=SHZ1654_005304-T1;
contig_1330	mixed	CDS	1521213	1521257	.	-	0	ID=SHZ1654_005304-T1.cds;Parent=SHZ1654_005304-T1;
contig_1330	mixed	CDS	1521056	1521136	.	-	0	ID=SHZ1654_005304-T1.cds;Parent=SHZ1654_005304-T1;
contig_1330	mixed	gene	1530038	1530767	.	-	.	ID=SHZ1654_005305;Name=AP2M_3;
contig_1330	mixed	mRNA	1530038	1530767	.	-	.	ID=SHZ1654_005305-T1;Parent=SHZ1654_005305;product=AP-2 complex subunit mu;Dbxref=InterPro:IPR011012;note=COG:U,EggNog:ENOG503GCA5;
contig_1330	mixed	exon	1530597	1530767	.	-	.	ID=SHZ1654_005305-T1.exon1;Parent=SHZ1654_005305-T1;
contig_1330	mixed	exon	1530181	1530271	.	-	.	ID=SHZ1654_005305-T1.exon2;Parent=SHZ1654_005305-T1;
contig_1330	mixed	exon	1530038	1530081	.	-	.	ID=SHZ1654_005305-T1.exon3;Parent=SHZ1654_005305-T1;
contig_1330	mixed	CDS	1530597	1530767	.	-	0	ID=SHZ1654_005305-T1.cds;Parent=SHZ1654_005305-T1;
contig_1330	mixed	CDS	1530181	1530271	.	-	0	ID=SHZ1654_005305-T1.cds;Parent=SHZ1654_005305-T1;
contig_1330	mixed	CDS	1530038	1530081	.	-	2	ID=SHZ1654_005305-T1.cds;Parent=SHZ1654_005305-T1;
contig_1330	mixed	gene	1539893	1559561	.	-	.	ID=SHZ1654_005306;Name=COG6;
contig_1330	mixed	mRNA	1539893	1559561	.	-	.	ID=SHZ1654_005306-T1;Parent=SHZ1654_005306;product=Golgi transport complex subunit 6;Ontology_term=GO:0017119,GO:0006891;Dbxref=PFAM:PF06419,InterPro:IPR010490;note=EggNog:ENOG503G8PF,BUSCO:EOG093604QJ,COG:S;
contig_1330	mixed	exon	1559290	1559561	.	-	.	ID=SHZ1654_005306-T1.exon1;Parent=SHZ1654_005306-T1;
contig_1330	mixed	exon	1556696	1556843	.	-	.	ID=SHZ1654_005306-T1.exon2;Parent=SHZ1654_005306-T1;
contig_1330	mixed	exon	1556479	1556586	.	-	.	ID=SHZ1654_005306-T1.exon3;Parent=SHZ1654_005306-T1;
contig_1330	mixed	exon	1549847	1549914	.	-	.	ID=SHZ1654_005306-T1.exon4;Parent=SHZ1654_005306-T1;
contig_1330	mixed	exon	1542749	1542872	.	-	.	ID=SHZ1654_005306-T1.exon5;Parent=SHZ1654_005306-T1;
contig_1330	mixed	exon	1542521	1542667	.	-	.	ID=SHZ1654_005306-T1.exon6;Parent=SHZ1654_005306-T1;
contig_1330	mixed	exon	1542140	1542403	.	-	.	ID=SHZ1654_005306-T1.exon7;Parent=SHZ1654_005306-T1;
contig_1330	mixed	exon	1541770	1542054	.	-	.	ID=SHZ1654_005306-T1.exon8;Parent=SHZ1654_005306-T1;
contig_1330	mixed	exon	1541124	1541270	.	-	.	ID=SHZ1654_005306-T1.exon9;Parent=SHZ1654_005306-T1;
contig_1330	mixed	exon	1539893	1540402	.	-	.	ID=SHZ1654_005306-T1.exon10;Parent=SHZ1654_005306-T1;
contig_1330	mixed	CDS	1559290	1559561	.	-	0	ID=SHZ1654_005306-T1.cds;Parent=SHZ1654_005306-T1;
contig_1330	mixed	CDS	1556696	1556843	.	-	1	ID=SHZ1654_005306-T1.cds;Parent=SHZ1654_005306-T1;
contig_1330	mixed	CDS	1556479	1556586	.	-	0	ID=SHZ1654_005306-T1.cds;Parent=SHZ1654_005306-T1;
contig_1330	mixed	CDS	1549847	1549914	.	-	0	ID=SHZ1654_005306-T1.cds;Parent=SHZ1654_005306-T1;
contig_1330	mixed	CDS	1542749	1542872	.	-	1	ID=SHZ1654_005306-T1.cds;Parent=SHZ1654_005306-T1;
contig_1330	mixed	CDS	1542521	1542667	.	-	0	ID=SHZ1654_005306-T1.cds;Parent=SHZ1654_005306-T1;
contig_1330	mixed	CDS	1542140	1542403	.	-	0	ID=SHZ1654_005306-T1.cds;Parent=SHZ1654_005306-T1;
contig_1330	mixed	CDS	1541770	1542054	.	-	0	ID=SHZ1654_005306-T1.cds;Parent=SHZ1654_005306-T1;
contig_1330	mixed	CDS	1541124	1541270	.	-	0	ID=SHZ1654_005306-T1.cds;Parent=SHZ1654_005306-T1;
contig_1330	mixed	CDS	1539893	1540402	.	-	0	ID=SHZ1654_005306-T1.cds;Parent=SHZ1654_005306-T1;
contig_1330	mixed	gene	1565306	1572101	.	+	.	ID=SHZ1654_005307;
contig_1330	mixed	mRNA	1565306	1572101	.	+	.	ID=SHZ1654_005307-T1;Parent=SHZ1654_005307;product=hypothetical protein;note=EggNog:ENOG503GJAG;
contig_1330	mixed	exon	1565306	1565536	.	+	.	ID=SHZ1654_005307-T1.exon1;Parent=SHZ1654_005307-T1;
contig_1330	mixed	exon	1571865	1572101	.	+	.	ID=SHZ1654_005307-T1.exon2;Parent=SHZ1654_005307-T1;
contig_1330	mixed	CDS	1565306	1565536	.	+	0	ID=SHZ1654_005307-T1.cds;Parent=SHZ1654_005307-T1;
contig_1330	mixed	CDS	1571865	1572101	.	+	0	ID=SHZ1654_005307-T1.cds;Parent=SHZ1654_005307-T1;
contig_1330	mixed	gene	1573631	1574113	.	-	.	ID=SHZ1654_005308;
contig_1330	mixed	mRNA	1573631	1574113	.	-	.	ID=SHZ1654_005308-T1;Parent=SHZ1654_005308;product=hypothetical protein;Ontology_term=GO:0009793;Dbxref=PFAM:PF03760,InterPro:IPR005513;note=COG:S,EggNog:ENOG503GKX3;
contig_1330	mixed	exon	1574024	1574113	.	-	.	ID=SHZ1654_005308-T1.exon1;Parent=SHZ1654_005308-T1;
contig_1330	mixed	exon	1573631	1573909	.	-	.	ID=SHZ1654_005308-T1.exon2;Parent=SHZ1654_005308-T1;
contig_1330	mixed	CDS	1574024	1574113	.	-	0	ID=SHZ1654_005308-T1.cds;Parent=SHZ1654_005308-T1;
contig_1330	mixed	CDS	1573631	1573909	.	-	0	ID=SHZ1654_005308-T1.cds;Parent=SHZ1654_005308-T1;
contig_1330	mixed	gene	1592840	1602983	.	+	.	ID=SHZ1654_005309;Name=FDC2;
contig_1330	mixed	mRNA	1592840	1602983	.	+	.	ID=SHZ1654_005309-T1;Parent=SHZ1654_005309;product=Ferredoxin C 2, chloroplastic;Ontology_term=GO:0051536;Dbxref=InterPro:IPR012675,InterPro:IPR036010,PFAM:PF00111,InterPro:IPR001041;note=COG:C,EggNog:ENOG503GI18;
contig_1330	mixed	exon	1592840	1593094	.	+	.	ID=SHZ1654_005309-T1.exon1;Parent=SHZ1654_005309-T1;
contig_1330	mixed	exon	1593463	1593526	.	+	.	ID=SHZ1654_005309-T1.exon2;Parent=SHZ1654_005309-T1;
contig_1330	mixed	exon	1599809	1599897	.	+	.	ID=SHZ1654_005309-T1.exon3;Parent=SHZ1654_005309-T1;
contig_1330	mixed	exon	1601921	1601989	.	+	.	ID=SHZ1654_005309-T1.exon4;Parent=SHZ1654_005309-T1;
contig_1330	mixed	exon	1602939	1602983	.	+	.	ID=SHZ1654_005309-T1.exon5;Parent=SHZ1654_005309-T1;
contig_1330	mixed	CDS	1592840	1593094	.	+	0	ID=SHZ1654_005309-T1.cds;Parent=SHZ1654_005309-T1;
contig_1330	mixed	CDS	1593463	1593526	.	+	0	ID=SHZ1654_005309-T1.cds;Parent=SHZ1654_005309-T1;
contig_1330	mixed	CDS	1599809	1599897	.	+	2	ID=SHZ1654_005309-T1.cds;Parent=SHZ1654_005309-T1;
contig_1330	mixed	CDS	1601921	1601989	.	+	0	ID=SHZ1654_005309-T1.cds;Parent=SHZ1654_005309-T1;
contig_1330	mixed	CDS	1602939	1602983	.	+	0	ID=SHZ1654_005309-T1.cds;Parent=SHZ1654_005309-T1;
contig_1330	mixed	gene	1609774	1612563	.	-	.	ID=SHZ1654_005310;Name=LOL1;
contig_1330	mixed	mRNA	1609774	1612563	.	-	.	ID=SHZ1654_005310-T1;Parent=SHZ1654_005310;product=Protein lol1;Dbxref=InterPro:IPR005735,InterPro:IPR036280,PFAM:PF06943,InterPro:IPR040319;note=EggNog:ENOG503GHZN,COG:S;
contig_1330	mixed	exon	1612503	1612563	.	-	.	ID=SHZ1654_005310-T1.exon1;Parent=SHZ1654_005310-T1;
contig_1330	mixed	exon	1611902	1612015	.	-	.	ID=SHZ1654_005310-T1.exon2;Parent=SHZ1654_005310-T1;
contig_1330	mixed	exon	1611629	1611742	.	-	.	ID=SHZ1654_005310-T1.exon3;Parent=SHZ1654_005310-T1;
contig_1330	mixed	exon	1611389	1611498	.	-	.	ID=SHZ1654_005310-T1.exon4;Parent=SHZ1654_005310-T1;
contig_1330	mixed	exon	1609774	1609812	.	-	.	ID=SHZ1654_005310-T1.exon5;Parent=SHZ1654_005310-T1;
contig_1330	mixed	CDS	1612503	1612563	.	-	0	ID=SHZ1654_005310-T1.cds;Parent=SHZ1654_005310-T1;
contig_1330	mixed	CDS	1611902	1612015	.	-	2	ID=SHZ1654_005310-T1.cds;Parent=SHZ1654_005310-T1;
contig_1330	mixed	CDS	1611629	1611742	.	-	2	ID=SHZ1654_005310-T1.cds;Parent=SHZ1654_005310-T1;
contig_1330	mixed	CDS	1611389	1611498	.	-	2	ID=SHZ1654_005310-T1.cds;Parent=SHZ1654_005310-T1;
contig_1330	mixed	CDS	1609774	1609812	.	-	0	ID=SHZ1654_005310-T1.cds;Parent=SHZ1654_005310-T1;
contig_1330	mixed	gene	1617339	1627810	.	-	.	ID=SHZ1654_005311;
contig_1330	mixed	mRNA	1617339	1627810	.	-	.	ID=SHZ1654_005311-T1;Parent=SHZ1654_005311;product=hypothetical protein;Ontology_term=GO:0007275,GO:0004725;Dbxref=InterPro:IPR038102,InterPro:IPR036412,InterPro:IPR006545,InterPro:IPR028472;EC_number=3.1.3.48;note=EggNog:ENOG503G94G,COG:K;
contig_1330	mixed	exon	1627553	1627810	.	-	.	ID=SHZ1654_005311-T1.exon1;Parent=SHZ1654_005311-T1;
contig_1330	mixed	exon	1627241	1627408	.	-	.	ID=SHZ1654_005311-T1.exon2;Parent=SHZ1654_005311-T1;
contig_1330	mixed	exon	1623601	1623694	.	-	.	ID=SHZ1654_005311-T1.exon3;Parent=SHZ1654_005311-T1;
contig_1330	mixed	exon	1619002	1619193	.	-	.	ID=SHZ1654_005311-T1.exon4;Parent=SHZ1654_005311-T1;
contig_1330	mixed	exon	1617339	1617598	.	-	.	ID=SHZ1654_005311-T1.exon5;Parent=SHZ1654_005311-T1;
contig_1330	mixed	CDS	1627553	1627810	.	-	0	ID=SHZ1654_005311-T1.cds;Parent=SHZ1654_005311-T1;
contig_1330	mixed	CDS	1627241	1627408	.	-	0	ID=SHZ1654_005311-T1.cds;Parent=SHZ1654_005311-T1;
contig_1330	mixed	CDS	1623601	1623694	.	-	0	ID=SHZ1654_005311-T1.cds;Parent=SHZ1654_005311-T1;
contig_1330	mixed	CDS	1619002	1619193	.	-	2	ID=SHZ1654_005311-T1.cds;Parent=SHZ1654_005311-T1;
contig_1330	mixed	CDS	1617339	1617598	.	-	2	ID=SHZ1654_005311-T1.cds;Parent=SHZ1654_005311-T1;
contig_1330	mixed	gene	1647079	1647491	.	-	.	ID=SHZ1654_005312;
contig_1330	mixed	mRNA	1647079	1647491	.	-	.	ID=SHZ1654_005312-T1;Parent=SHZ1654_005312;product=hypothetical protein;note=EggNog:ENOG503GZ0R;
contig_1330	mixed	exon	1647454	1647491	.	-	.	ID=SHZ1654_005312-T1.exon1;Parent=SHZ1654_005312-T1;
contig_1330	mixed	exon	1647079	1647370	.	-	.	ID=SHZ1654_005312-T1.exon2;Parent=SHZ1654_005312-T1;
contig_1330	mixed	CDS	1647454	1647491	.	-	0	ID=SHZ1654_005312-T1.cds;Parent=SHZ1654_005312-T1;
contig_1330	mixed	CDS	1647079	1647370	.	-	1	ID=SHZ1654_005312-T1.cds;Parent=SHZ1654_005312-T1;
contig_1330	mixed	gene	1654192	1656291	.	-	.	ID=SHZ1654_005313;Name=IRL5;
contig_1330	mixed	mRNA	1654192	1656291	.	-	.	ID=SHZ1654_005313-T1;Parent=SHZ1654_005313;product=Plant intracellular Ras-group- LRR protein 5;Ontology_term=GO:0005515;Dbxref=PFAM:PF00560,InterPro:IPR003591,InterPro:IPR001611,PFAM:PF13855,InterPro:IPR032675;note=EggNog:ENOG503GC3G,COG:S;
contig_1330	mixed	exon	1655763	1656291	.	-	.	ID=SHZ1654_005313-T1.exon1;Parent=SHZ1654_005313-T1;
contig_1330	mixed	exon	1654425	1655341	.	-	.	ID=SHZ1654_005313-T1.exon2;Parent=SHZ1654_005313-T1;
contig_1330	mixed	exon	1654192	1654347	.	-	.	ID=SHZ1654_005313-T1.exon3;Parent=SHZ1654_005313-T1;
contig_1330	mixed	CDS	1655763	1656291	.	-	0	ID=SHZ1654_005313-T1.cds;Parent=SHZ1654_005313-T1;
contig_1330	mixed	CDS	1654425	1655341	.	-	2	ID=SHZ1654_005313-T1.cds;Parent=SHZ1654_005313-T1;
contig_1330	mixed	CDS	1654192	1654347	.	-	0	ID=SHZ1654_005313-T1.cds;Parent=SHZ1654_005313-T1;
contig_1330	mixed	gene	1659740	1666173	.	+	.	ID=SHZ1654_005314;
contig_1330	mixed	mRNA	1659740	1666173	.	+	.	ID=SHZ1654_005314-T1;Parent=SHZ1654_005314;product=hypothetical protein;Dbxref=InterPro:IPR046934,InterPro:IPR001841,InterPro:IPR013083,InterPro:IPR046527,PFAM:PF13920;note=COG:O,EggNog:ENOG503G83K;
contig_1330	mixed	exon	1659740	1661392	.	+	.	ID=SHZ1654_005314-T1.exon1;Parent=SHZ1654_005314-T1;
contig_1330	mixed	exon	1665655	1666173	.	+	.	ID=SHZ1654_005314-T1.exon2;Parent=SHZ1654_005314-T1;
contig_1330	mixed	CDS	1659740	1661392	.	+	0	ID=SHZ1654_005314-T1.cds;Parent=SHZ1654_005314-T1;
contig_1330	mixed	CDS	1665655	1666173	.	+	0	ID=SHZ1654_005314-T1.cds;Parent=SHZ1654_005314-T1;
contig_1330	mixed	gene	1669325	1670850	.	+	.	ID=SHZ1654_005315;
contig_1330	mixed	mRNA	1669325	1670850	.	+	.	ID=SHZ1654_005315-T1;Parent=SHZ1654_005315;product=hypothetical protein;
contig_1330	mixed	exon	1669325	1669351	.	+	.	ID=SHZ1654_005315-T1.exon1;Parent=SHZ1654_005315-T1;
contig_1330	mixed	exon	1670536	1670850	.	+	.	ID=SHZ1654_005315-T1.exon2;Parent=SHZ1654_005315-T1;
contig_1330	mixed	CDS	1669325	1669351	.	+	0	ID=SHZ1654_005315-T1.cds;Parent=SHZ1654_005315-T1;
contig_1330	mixed	CDS	1670536	1670850	.	+	0	ID=SHZ1654_005315-T1.cds;Parent=SHZ1654_005315-T1;
contig_1330	mixed	gene	1673315	1674136	.	+	.	ID=SHZ1654_005316;
contig_1330	mixed	mRNA	1673315	1674136	.	+	.	ID=SHZ1654_005316-T1;Parent=SHZ1654_005316;product=hypothetical protein;Ontology_term=GO:0004843,GO:0016579;Dbxref=InterPro:IPR001394,InterPro:IPR038765,InterPro:IPR028889;EC_number=3.4.19.12;note=EggNog:ENOG503GFXM,COG:O,MEROPS:MER0005457;
contig_1330	mixed	exon	1673315	1673580	.	+	.	ID=SHZ1654_005316-T1.exon1;Parent=SHZ1654_005316-T1;
contig_1330	mixed	exon	1673680	1674136	.	+	.	ID=SHZ1654_005316-T1.exon2;Parent=SHZ1654_005316-T1;
contig_1330	mixed	CDS	1673315	1673580	.	+	0	ID=SHZ1654_005316-T1.cds;Parent=SHZ1654_005316-T1;
contig_1330	mixed	CDS	1673680	1674136	.	+	1	ID=SHZ1654_005316-T1.cds;Parent=SHZ1654_005316-T1;
contig_1330	mixed	gene	1680142	1683067	.	+	.	ID=SHZ1654_005317;Name=ALMT12_1;
contig_1330	mixed	mRNA	1680142	1683067	.	+	.	ID=SHZ1654_005317-T1;Parent=SHZ1654_005317;product=Aluminum-activated malate transporter 12;Ontology_term=GO:0015743;Dbxref=InterPro:IPR020966,PFAM:PF13515,PFAM:PF11744;note=COG:S,EggNog:ENOG5037R8C;
contig_1330	mixed	exon	1680142	1680454	.	+	.	ID=SHZ1654_005317-T1.exon1;Parent=SHZ1654_005317-T1;
contig_1330	mixed	exon	1680782	1680922	.	+	.	ID=SHZ1654_005317-T1.exon2;Parent=SHZ1654_005317-T1;
contig_1330	mixed	exon	1681208	1681480	.	+	.	ID=SHZ1654_005317-T1.exon3;Parent=SHZ1654_005317-T1;
contig_1330	mixed	exon	1681656	1681777	.	+	.	ID=SHZ1654_005317-T1.exon4;Parent=SHZ1654_005317-T1;
contig_1330	mixed	exon	1682174	1682317	.	+	.	ID=SHZ1654_005317-T1.exon5;Parent=SHZ1654_005317-T1;
contig_1330	mixed	exon	1682438	1683067	.	+	.	ID=SHZ1654_005317-T1.exon6;Parent=SHZ1654_005317-T1;
contig_1330	mixed	CDS	1680142	1680454	.	+	0	ID=SHZ1654_005317-T1.cds;Parent=SHZ1654_005317-T1;
contig_1330	mixed	CDS	1680782	1680922	.	+	2	ID=SHZ1654_005317-T1.cds;Parent=SHZ1654_005317-T1;
contig_1330	mixed	CDS	1681208	1681480	.	+	2	ID=SHZ1654_005317-T1.cds;Parent=SHZ1654_005317-T1;
contig_1330	mixed	CDS	1681656	1681777	.	+	2	ID=SHZ1654_005317-T1.cds;Parent=SHZ1654_005317-T1;
contig_1330	mixed	CDS	1682174	1682317	.	+	0	ID=SHZ1654_005317-T1.cds;Parent=SHZ1654_005317-T1;
contig_1330	mixed	CDS	1682438	1683067	.	+	0	ID=SHZ1654_005317-T1.cds;Parent=SHZ1654_005317-T1;
contig_1330	mixed	gene	1683313	1683384	.	-	.	ID=SHZ1654_005318;
contig_1330	mixed	tRNA	1683313	1683384	.	-	.	ID=SHZ1654_005318-T1;Parent=SHZ1654_005318;product=tRNA-Cys;
contig_1330	mixed	exon	1683313	1683384	.	-	.	ID=SHZ1654_005318-T1.exon1;Parent=SHZ1654_005318-T1;
contig_1330	mixed	gene	1685465	1686567	.	+	.	ID=SHZ1654_005319;
contig_1330	mixed	mRNA	1685465	1686567	.	+	.	ID=SHZ1654_005319-T1;Parent=SHZ1654_005319;product=hypothetical protein;Dbxref=InterPro:IPR006571,PFAM:PF07534;note=COG:S,EggNog:ENOG5037R8C;
contig_1330	mixed	exon	1685465	1685633	.	+	.	ID=SHZ1654_005319-T1.exon1;Parent=SHZ1654_005319-T1;
contig_1330	mixed	exon	1686047	1686567	.	+	.	ID=SHZ1654_005319-T1.exon2;Parent=SHZ1654_005319-T1;
contig_1330	mixed	CDS	1685465	1685633	.	+	0	ID=SHZ1654_005319-T1.cds;Parent=SHZ1654_005319-T1;
contig_1330	mixed	CDS	1686047	1686567	.	+	2	ID=SHZ1654_005319-T1.cds;Parent=SHZ1654_005319-T1;
contig_1330	mixed	gene	1688335	1690052	.	-	.	ID=SHZ1654_005320;
contig_1330	mixed	mRNA	1688335	1690052	.	-	.	ID=SHZ1654_005320-T1;Parent=SHZ1654_005320;product=hypothetical protein;Ontology_term=GO:0006355,GO:0003677;Dbxref=InterPro:IPR036093,PFAM:PF02365,InterPro:IPR003441;note=EggNog:ENOG503GBST,COG:K;
contig_1330	mixed	exon	1689896	1690052	.	-	.	ID=SHZ1654_005320-T1.exon1;Parent=SHZ1654_005320-T1;
contig_1330	mixed	exon	1689160	1689437	.	-	.	ID=SHZ1654_005320-T1.exon2;Parent=SHZ1654_005320-T1;
contig_1330	mixed	exon	1688733	1689056	.	-	.	ID=SHZ1654_005320-T1.exon3;Parent=SHZ1654_005320-T1;
contig_1330	mixed	exon	1688335	1688610	.	-	.	ID=SHZ1654_005320-T1.exon4;Parent=SHZ1654_005320-T1;
contig_1330	mixed	CDS	1689896	1690052	.	-	0	ID=SHZ1654_005320-T1.cds;Parent=SHZ1654_005320-T1;
contig_1330	mixed	CDS	1689160	1689437	.	-	2	ID=SHZ1654_005320-T1.cds;Parent=SHZ1654_005320-T1;
contig_1330	mixed	CDS	1688733	1689056	.	-	0	ID=SHZ1654_005320-T1.cds;Parent=SHZ1654_005320-T1;
contig_1330	mixed	CDS	1688335	1688610	.	-	0	ID=SHZ1654_005320-T1.cds;Parent=SHZ1654_005320-T1;
contig_1330	mixed	gene	1699223	1702459	.	+	.	ID=SHZ1654_005321;Name=ABCI7_1;
contig_1330	mixed	mRNA	1699223	1702459	.	+	.	ID=SHZ1654_005321-T1;Parent=SHZ1654_005321;product=Protein abci7, chloroplastic;Ontology_term=GO:0016226;Dbxref=InterPro:IPR045595,InterPro:IPR011542,InterPro:IPR037284,PFAM:PF01458,InterPro:IPR000825,PFAM:PF19295;note=EggNog:ENOG503GBZ3,COG:O;
contig_1330	mixed	exon	1699223	1700131	.	+	.	ID=SHZ1654_005321-T1.exon1;Parent=SHZ1654_005321-T1;
contig_1330	mixed	exon	1701003	1701262	.	+	.	ID=SHZ1654_005321-T1.exon2;Parent=SHZ1654_005321-T1;
contig_1330	mixed	exon	1702141	1702459	.	+	.	ID=SHZ1654_005321-T1.exon3;Parent=SHZ1654_005321-T1;
contig_1330	mixed	CDS	1699223	1700131	.	+	0	ID=SHZ1654_005321-T1.cds;Parent=SHZ1654_005321-T1;
contig_1330	mixed	CDS	1701003	1701262	.	+	0	ID=SHZ1654_005321-T1.cds;Parent=SHZ1654_005321-T1;
contig_1330	mixed	CDS	1702141	1702459	.	+	1	ID=SHZ1654_005321-T1.cds;Parent=SHZ1654_005321-T1;
contig_1330	mixed	gene	1705908	1706103	.	+	.	ID=SHZ1654_005322;
contig_1330	mixed	mRNA	1705908	1706103	.	+	.	ID=SHZ1654_005322-T1;Parent=SHZ1654_005322;product=hypothetical protein;Dbxref=InterPro:IPR044960;note=EggNog:ENOG503G824,COG:O;
contig_1330	mixed	exon	1705908	1706103	.	+	.	ID=SHZ1654_005322-T1.exon1;Parent=SHZ1654_005322-T1;
contig_1330	mixed	CDS	1705908	1706103	.	+	1	ID=SHZ1654_005322-T1.cds;Parent=SHZ1654_005322-T1;
contig_1330	mixed	gene	1718265	1720436	.	+	.	ID=SHZ1654_005323;
contig_1330	mixed	mRNA	1718265	1720436	.	+	.	ID=SHZ1654_005323-T1;Parent=SHZ1654_005323;product=hypothetical protein;Ontology_term=GO:0005515;Dbxref=InterPro:IPR011990,InterPro:IPR002625,PFAM:PF12854,InterPro:IPR002885,PFAM:PF13812,PFAM:PF13041,PFAM:PF01535;note=EggNog:ENOG503G8RA,COG:I,COG:Q;
contig_1330	mixed	exon	1718265	1720436	.	+	.	ID=SHZ1654_005323-T1.exon1;Parent=SHZ1654_005323-T1;
contig_1330	mixed	CDS	1718265	1720436	.	+	0	ID=SHZ1654_005323-T1.cds;Parent=SHZ1654_005323-T1;
contig_1330	mixed	gene	1728771	1736903	.	-	.	ID=SHZ1654_005324;
contig_1330	mixed	mRNA	1728771	1736903	.	-	.	ID=SHZ1654_005324-T1;Parent=SHZ1654_005324;product=hypothetical protein;Ontology_term=GO:0006470,GO:0004722;Dbxref=InterPro:IPR015655,PFAM:PF00481,InterPro:IPR036457,InterPro:IPR001932;EC_number=3.1.3.43;note=COG:T,EggNog:ENOG503GGT6;
contig_1330	mixed	exon	1735044	1736903	.	-	.	ID=SHZ1654_005324-T1.exon1;Parent=SHZ1654_005324-T1;
contig_1330	mixed	exon	1732228	1732341	.	-	.	ID=SHZ1654_005324-T1.exon2;Parent=SHZ1654_005324-T1;
contig_1330	mixed	exon	1731357	1731621	.	-	.	ID=SHZ1654_005324-T1.exon3;Parent=SHZ1654_005324-T1;
contig_1330	mixed	exon	1728771	1728847	.	-	.	ID=SHZ1654_005324-T1.exon4;Parent=SHZ1654_005324-T1;
contig_1330	mixed	CDS	1735044	1736903	.	-	0	ID=SHZ1654_005324-T1.cds;Parent=SHZ1654_005324-T1;
contig_1330	mixed	CDS	1732228	1732341	.	-	0	ID=SHZ1654_005324-T1.cds;Parent=SHZ1654_005324-T1;
contig_1330	mixed	CDS	1731357	1731621	.	-	0	ID=SHZ1654_005324-T1.cds;Parent=SHZ1654_005324-T1;
contig_1330	mixed	CDS	1728771	1728847	.	-	2	ID=SHZ1654_005324-T1.cds;Parent=SHZ1654_005324-T1;
contig_1330	mixed	gene	1760133	1773595	.	-	.	ID=SHZ1654_005325;
contig_1330	mixed	mRNA	1760133	1773595	.	-	.	ID=SHZ1654_005325-T1;Parent=SHZ1654_005325;product=hypothetical protein;Ontology_term=GO:0005515;Dbxref=InterPro:IPR019387,InterPro:IPR039159,PFAM:PF10260,InterPro:IPR029071,InterPro:IPR000626;note=COG:S,BUSCO:EOG09360MCO,EggNog:ENOG503GFTJ;
contig_1330	mixed	exon	1773461	1773595	.	-	.	ID=SHZ1654_005325-T1.exon1;Parent=SHZ1654_005325-T1;
contig_1330	mixed	exon	1772623	1772755	.	-	.	ID=SHZ1654_005325-T1.exon2;Parent=SHZ1654_005325-T1;
contig_1330	mixed	exon	1770513	1770598	.	-	.	ID=SHZ1654_005325-T1.exon3;Parent=SHZ1654_005325-T1;
contig_1330	mixed	exon	1770337	1770415	.	-	.	ID=SHZ1654_005325-T1.exon4;Parent=SHZ1654_005325-T1;
contig_1330	mixed	exon	1770143	1770252	.	-	.	ID=SHZ1654_005325-T1.exon5;Parent=SHZ1654_005325-T1;
contig_1330	mixed	exon	1767069	1767133	.	-	.	ID=SHZ1654_005325-T1.exon6;Parent=SHZ1654_005325-T1;
contig_1330	mixed	exon	1760133	1760226	.	-	.	ID=SHZ1654_005325-T1.exon7;Parent=SHZ1654_005325-T1;
contig_1330	mixed	CDS	1773461	1773595	.	-	0	ID=SHZ1654_005325-T1.cds;Parent=SHZ1654_005325-T1;
contig_1330	mixed	CDS	1772623	1772755	.	-	0	ID=SHZ1654_005325-T1.cds;Parent=SHZ1654_005325-T1;
contig_1330	mixed	CDS	1770513	1770598	.	-	2	ID=SHZ1654_005325-T1.cds;Parent=SHZ1654_005325-T1;
contig_1330	mixed	CDS	1770337	1770415	.	-	0	ID=SHZ1654_005325-T1.cds;Parent=SHZ1654_005325-T1;
contig_1330	mixed	CDS	1770143	1770252	.	-	2	ID=SHZ1654_005325-T1.cds;Parent=SHZ1654_005325-T1;
contig_1330	mixed	CDS	1767069	1767133	.	-	0	ID=SHZ1654_005325-T1.cds;Parent=SHZ1654_005325-T1;
contig_1330	mixed	CDS	1760133	1760226	.	-	1	ID=SHZ1654_005325-T1.cds;Parent=SHZ1654_005325-T1;
contig_1330	mixed	gene	1774746	1776075	.	+	.	ID=SHZ1654_005326;
contig_1330	mixed	mRNA	1774746	1776075	.	+	.	ID=SHZ1654_005326-T1;Parent=SHZ1654_005326;product=hypothetical protein;Ontology_term=GO:0019464,GO:0005960;Dbxref=InterPro:IPR017453,PFAM:PF01597,InterPro:IPR011053,InterPro:IPR002930,InterPro:IPR003016,InterPro:IPR033753,InterPro:IPR000089;note=COG:E,EggNog:ENOG503GC7D;
contig_1330	mixed	exon	1774746	1774854	.	+	.	ID=SHZ1654_005326-T1.exon1;Parent=SHZ1654_005326-T1;
contig_1330	mixed	exon	1774959	1775047	.	+	.	ID=SHZ1654_005326-T1.exon2;Parent=SHZ1654_005326-T1;
contig_1330	mixed	exon	1775477	1775647	.	+	.	ID=SHZ1654_005326-T1.exon3;Parent=SHZ1654_005326-T1;
contig_1330	mixed	exon	1775947	1776075	.	+	.	ID=SHZ1654_005326-T1.exon4;Parent=SHZ1654_005326-T1;
contig_1330	mixed	CDS	1774746	1774854	.	+	0	ID=SHZ1654_005326-T1.cds;Parent=SHZ1654_005326-T1;
contig_1330	mixed	CDS	1774959	1775047	.	+	2	ID=SHZ1654_005326-T1.cds;Parent=SHZ1654_005326-T1;
contig_1330	mixed	CDS	1775477	1775647	.	+	0	ID=SHZ1654_005326-T1.cds;Parent=SHZ1654_005326-T1;
contig_1330	mixed	CDS	1775947	1776075	.	+	0	ID=SHZ1654_005326-T1.cds;Parent=SHZ1654_005326-T1;
contig_1330	mixed	gene	1806259	1816621	.	-	.	ID=SHZ1654_005327;Name=BSK2_1;
contig_1330	mixed	mRNA	1806259	1816621	.	-	.	ID=SHZ1654_005327-T1;Parent=SHZ1654_005327;product=Serine/threonine-protein kinase bsk2;Ontology_term=GO:0004672,GO:0005524,GO:0005515,GO:0009742,GO:0006468;Dbxref=InterPro:IPR001245,InterPro:IPR011009,InterPro:IPR011990,PFAM:PF00069,PFAM:PF07714,InterPro:IPR000719,InterPro:IPR045845;EC_number=2.7.11.1;note=COG:T,EggNog:ENOG503G8RX;
contig_1330	mixed	exon	1816534	1816621	.	-	.	ID=SHZ1654_005327-T1.exon1;Parent=SHZ1654_005327-T1;
contig_1330	mixed	exon	1816207	1816430	.	-	.	ID=SHZ1654_005327-T1.exon2;Parent=SHZ1654_005327-T1;
contig_1330	mixed	exon	1815909	1816044	.	-	.	ID=SHZ1654_005327-T1.exon3;Parent=SHZ1654_005327-T1;
contig_1330	mixed	exon	1813835	1813968	.	-	.	ID=SHZ1654_005327-T1.exon4;Parent=SHZ1654_005327-T1;
contig_1330	mixed	exon	1811457	1811562	.	-	.	ID=SHZ1654_005327-T1.exon5;Parent=SHZ1654_005327-T1;
contig_1330	mixed	exon	1809250	1809335	.	-	.	ID=SHZ1654_005327-T1.exon6;Parent=SHZ1654_005327-T1;
contig_1330	mixed	exon	1808252	1808440	.	-	.	ID=SHZ1654_005327-T1.exon7;Parent=SHZ1654_005327-T1;
contig_1330	mixed	exon	1807959	1808117	.	-	.	ID=SHZ1654_005327-T1.exon8;Parent=SHZ1654_005327-T1;
contig_1330	mixed	exon	1807461	1807574	.	-	.	ID=SHZ1654_005327-T1.exon9;Parent=SHZ1654_005327-T1;
contig_1330	mixed	exon	1806259	1806510	.	-	.	ID=SHZ1654_005327-T1.exon10;Parent=SHZ1654_005327-T1;
contig_1330	mixed	CDS	1816534	1816621	.	-	0	ID=SHZ1654_005327-T1.cds;Parent=SHZ1654_005327-T1;
contig_1330	mixed	CDS	1816207	1816430	.	-	2	ID=SHZ1654_005327-T1.cds;Parent=SHZ1654_005327-T1;
contig_1330	mixed	CDS	1815909	1816044	.	-	0	ID=SHZ1654_005327-T1.cds;Parent=SHZ1654_005327-T1;
contig_1330	mixed	CDS	1813835	1813968	.	-	2	ID=SHZ1654_005327-T1.cds;Parent=SHZ1654_005327-T1;
contig_1330	mixed	CDS	1811457	1811562	.	-	0	ID=SHZ1654_005327-T1.cds;Parent=SHZ1654_005327-T1;
contig_1330	mixed	CDS	1809250	1809335	.	-	2	ID=SHZ1654_005327-T1.cds;Parent=SHZ1654_005327-T1;
contig_1330	mixed	CDS	1808252	1808440	.	-	0	ID=SHZ1654_005327-T1.cds;Parent=SHZ1654_005327-T1;
contig_1330	mixed	CDS	1807959	1808117	.	-	0	ID=SHZ1654_005327-T1.cds;Parent=SHZ1654_005327-T1;
contig_1330	mixed	CDS	1807461	1807574	.	-	0	ID=SHZ1654_005327-T1.cds;Parent=SHZ1654_005327-T1;
contig_1330	mixed	CDS	1806259	1806510	.	-	0	ID=SHZ1654_005327-T1.cds;Parent=SHZ1654_005327-T1;
contig_1330	mixed	gene	1842854	1847485	.	+	.	ID=SHZ1654_005328;
contig_1330	mixed	mRNA	1842854	1847485	.	+	.	ID=SHZ1654_005328-T1;Parent=SHZ1654_005328;product=hypothetical protein;Ontology_term=GO:0016020,GO:0022857,GO:0055085;Dbxref=InterPro:IPR036259,PFAM:PF07690,InterPro:IPR000109,PFAM:PF00854;note=COG:E,EggNog:ENOG503G8RH;
contig_1330	mixed	exon	1842854	1842880	.	+	.	ID=SHZ1654_005328-T1.exon1;Parent=SHZ1654_005328-T1;
contig_1330	mixed	exon	1843090	1843204	.	+	.	ID=SHZ1654_005328-T1.exon2;Parent=SHZ1654_005328-T1;
contig_1330	mixed	exon	1845606	1845823	.	+	.	ID=SHZ1654_005328-T1.exon3;Parent=SHZ1654_005328-T1;
contig_1330	mixed	exon	1845967	1846529	.	+	.	ID=SHZ1654_005328-T1.exon4;Parent=SHZ1654_005328-T1;
contig_1330	mixed	exon	1846633	1847485	.	+	.	ID=SHZ1654_005328-T1.exon5;Parent=SHZ1654_005328-T1;
contig_1330	mixed	CDS	1842854	1842880	.	+	0	ID=SHZ1654_005328-T1.cds;Parent=SHZ1654_005328-T1;
contig_1330	mixed	CDS	1843090	1843204	.	+	0	ID=SHZ1654_005328-T1.cds;Parent=SHZ1654_005328-T1;
contig_1330	mixed	CDS	1845606	1845823	.	+	2	ID=SHZ1654_005328-T1.cds;Parent=SHZ1654_005328-T1;
contig_1330	mixed	CDS	1845967	1846529	.	+	0	ID=SHZ1654_005328-T1.cds;Parent=SHZ1654_005328-T1;
contig_1330	mixed	CDS	1846633	1847485	.	+	1	ID=SHZ1654_005328-T1.cds;Parent=SHZ1654_005328-T1;
contig_1330	mixed	gene	1848678	1851272	.	-	.	ID=SHZ1654_005329;
contig_1330	mixed	mRNA	1848678	1851272	.	-	.	ID=SHZ1654_005329-T1;Parent=SHZ1654_005329;product=hypothetical protein;Ontology_term=GO:0030955,GO:0004743,GO:0000287,GO:0006096;Dbxref=PFAM:PF02887,InterPro:IPR015795,InterPro:IPR001697,InterPro:IPR036918;EC_number=2.7.1.40;note=EggNog:ENOG503GEEX,COG:G;
contig_1330	mixed	exon	1851214	1851272	.	-	.	ID=SHZ1654_005329-T1.exon1;Parent=SHZ1654_005329-T1;
contig_1330	mixed	exon	1849678	1849786	.	-	.	ID=SHZ1654_005329-T1.exon2;Parent=SHZ1654_005329-T1;
contig_1330	mixed	exon	1849482	1849590	.	-	.	ID=SHZ1654_005329-T1.exon3;Parent=SHZ1654_005329-T1;
contig_1330	mixed	exon	1848678	1848787	.	-	.	ID=SHZ1654_005329-T1.exon4;Parent=SHZ1654_005329-T1;
contig_1330	mixed	CDS	1851214	1851272	.	-	0	ID=SHZ1654_005329-T1.cds;Parent=SHZ1654_005329-T1;
contig_1330	mixed	CDS	1849678	1849786	.	-	1	ID=SHZ1654_005329-T1.cds;Parent=SHZ1654_005329-T1;
contig_1330	mixed	CDS	1849482	1849590	.	-	0	ID=SHZ1654_005329-T1.cds;Parent=SHZ1654_005329-T1;
contig_1330	mixed	CDS	1848678	1848787	.	-	2	ID=SHZ1654_005329-T1.cds;Parent=SHZ1654_005329-T1;
contig_1330	mixed	gene	1854206	1876825	.	-	.	ID=SHZ1654_005330;
contig_1330	mixed	mRNA	1854206	1876825	.	-	.	ID=SHZ1654_005330-T1;Parent=SHZ1654_005330;product=hypothetical protein;Ontology_term=GO:0030955,GO:0004743,GO:0003824,GO:0000287,GO:0006096;Dbxref=InterPro:IPR015806,InterPro:IPR011037,InterPro:IPR015793,InterPro:IPR040442,InterPro:IPR001697,PFAM:PF00224,InterPro:IPR015813;EC_number=2.7.1.40;note=EggNog:ENOG503GEEX,COG:G;
contig_1330	mixed	exon	1876604	1876825	.	-	.	ID=SHZ1654_005330-T1.exon1;Parent=SHZ1654_005330-T1;
contig_1330	mixed	exon	1866923	1867204	.	-	.	ID=SHZ1654_005330-T1.exon2;Parent=SHZ1654_005330-T1;
contig_1330	mixed	exon	1865985	1866150	.	-	.	ID=SHZ1654_005330-T1.exon3;Parent=SHZ1654_005330-T1;
contig_1330	mixed	exon	1865047	1865181	.	-	.	ID=SHZ1654_005330-T1.exon4;Parent=SHZ1654_005330-T1;
contig_1330	mixed	exon	1864724	1864886	.	-	.	ID=SHZ1654_005330-T1.exon5;Parent=SHZ1654_005330-T1;
contig_1330	mixed	exon	1858043	1858105	.	-	.	ID=SHZ1654_005330-T1.exon6;Parent=SHZ1654_005330-T1;
contig_1330	mixed	exon	1854206	1854254	.	-	.	ID=SHZ1654_005330-T1.exon7;Parent=SHZ1654_005330-T1;
contig_1330	mixed	CDS	1876604	1876825	.	-	0	ID=SHZ1654_005330-T1.cds;Parent=SHZ1654_005330-T1;
contig_1330	mixed	CDS	1866923	1867204	.	-	0	ID=SHZ1654_005330-T1.cds;Parent=SHZ1654_005330-T1;
contig_1330	mixed	CDS	1865985	1866150	.	-	0	ID=SHZ1654_005330-T1.cds;Parent=SHZ1654_005330-T1;
contig_1330	mixed	CDS	1865047	1865181	.	-	2	ID=SHZ1654_005330-T1.cds;Parent=SHZ1654_005330-T1;
contig_1330	mixed	CDS	1864724	1864886	.	-	2	ID=SHZ1654_005330-T1.cds;Parent=SHZ1654_005330-T1;
contig_1330	mixed	CDS	1858043	1858105	.	-	1	ID=SHZ1654_005330-T1.cds;Parent=SHZ1654_005330-T1;
contig_1330	mixed	CDS	1854206	1854254	.	-	1	ID=SHZ1654_005330-T1.cds;Parent=SHZ1654_005330-T1;
contig_1330	mixed	gene	1889609	1890742	.	+	.	ID=SHZ1654_005331;
contig_1330	mixed	mRNA	1889609	1890742	.	+	.	ID=SHZ1654_005331-T1;Parent=SHZ1654_005331;product=hypothetical protein;note=EggNog:ENOG503G7T5;
contig_1330	mixed	exon	1889609	1890742	.	+	.	ID=SHZ1654_005331-T1.exon1;Parent=SHZ1654_005331-T1;
contig_1330	mixed	CDS	1889609	1890742	.	+	0	ID=SHZ1654_005331-T1.cds;Parent=SHZ1654_005331-T1;
contig_1330	mixed	gene	1891520	1891873	.	-	.	ID=SHZ1654_005332;
contig_1330	mixed	mRNA	1891520	1891873	.	-	.	ID=SHZ1654_005332-T1;Parent=SHZ1654_005332;product=hypothetical protein;
contig_1330	mixed	exon	1891520	1891873	.	-	.	ID=SHZ1654_005332-T1.exon1;Parent=SHZ1654_005332-T1;
contig_1330	mixed	CDS	1891520	1891873	.	-	0	ID=SHZ1654_005332-T1.cds;Parent=SHZ1654_005332-T1;
contig_1330	mixed	gene	1925236	1925562	.	+	.	ID=SHZ1654_005333;Name=SAR1A_2;
contig_1330	mixed	mRNA	1925236	1925562	.	+	.	ID=SHZ1654_005333-T1;Parent=SHZ1654_005333;product=GTP-binding protein SAR1a;Ontology_term=GO:0003924,GO:0005525,GO:0006886;Dbxref=PFAM:PF00025,InterPro:IPR006687,InterPro:IPR006689,InterPro:IPR027417;note=COG:U,EggNog:ENOG503G7NN;
contig_1330	mixed	exon	1925236	1925562	.	+	.	ID=SHZ1654_005333-T1.exon1;Parent=SHZ1654_005333-T1;
contig_1330	mixed	CDS	1925236	1925562	.	+	0	ID=SHZ1654_005333-T1.cds;Parent=SHZ1654_005333-T1;
contig_1330	mixed	gene	1936134	1936487	.	-	.	ID=SHZ1654_005334;
contig_1330	mixed	mRNA	1936134	1936487	.	-	.	ID=SHZ1654_005334-T1;Parent=SHZ1654_005334;product=hypothetical protein;
contig_1330	mixed	exon	1936134	1936487	.	-	.	ID=SHZ1654_005334-T1.exon1;Parent=SHZ1654_005334-T1;
contig_1330	mixed	CDS	1936134	1936487	.	-	0	ID=SHZ1654_005334-T1.cds;Parent=SHZ1654_005334-T1;
contig_1330	mixed	gene	1957536	1958288	.	+	.	ID=SHZ1654_005335;Name=PALM1_1;
contig_1330	mixed	mRNA	1957536	1958288	.	+	.	ID=SHZ1654_005335-T1;Parent=SHZ1654_005335;product=Transcriptional regulator;Dbxref=InterPro:IPR013087,PFAM:PF13912,InterPro:IPR036236;note=EggNog:ENOG503GI85,COG:S;
contig_1330	mixed	exon	1957536	1958288	.	+	.	ID=SHZ1654_005335-T1.exon1;Parent=SHZ1654_005335-T1;
contig_1330	mixed	CDS	1957536	1958288	.	+	0	ID=SHZ1654_005335-T1.cds;Parent=SHZ1654_005335-T1;
contig_1337	mixed	gene	9294	15190	.	+	.	ID=SHZ1654_005336;Name=CBP1_1;
contig_1337	mixed	mRNA	9294	15190	.	+	.	ID=SHZ1654_005336-T1;Parent=SHZ1654_005336;product=carbohydrate-binding module 1 protein;Ontology_term=GO:0006508,GO:0004185;Dbxref=InterPro:IPR018202,InterPro:IPR001563,InterPro:IPR029058,InterPro:IPR033124,PFAM:PF00450;note=MEROPS:MER0000418,EggNog:ENOG503G7C5,COG:O;
contig_1337	mixed	exon	9294	9442	.	+	.	ID=SHZ1654_005336-T1.exon1;Parent=SHZ1654_005336-T1;
contig_1337	mixed	exon	10011	10156	.	+	.	ID=SHZ1654_005336-T1.exon2;Parent=SHZ1654_005336-T1;
contig_1337	mixed	exon	10746	10819	.	+	.	ID=SHZ1654_005336-T1.exon3;Parent=SHZ1654_005336-T1;
contig_1337	mixed	exon	10935	11057	.	+	.	ID=SHZ1654_005336-T1.exon4;Parent=SHZ1654_005336-T1;
contig_1337	mixed	exon	11150	11252	.	+	.	ID=SHZ1654_005336-T1.exon5;Parent=SHZ1654_005336-T1;
contig_1337	mixed	exon	11613	11650	.	+	.	ID=SHZ1654_005336-T1.exon6;Parent=SHZ1654_005336-T1;
contig_1337	mixed	exon	11719	11820	.	+	.	ID=SHZ1654_005336-T1.exon7;Parent=SHZ1654_005336-T1;
contig_1337	mixed	exon	12213	12293	.	+	.	ID=SHZ1654_005336-T1.exon8;Parent=SHZ1654_005336-T1;
contig_1337	mixed	exon	12388	12627	.	+	.	ID=SHZ1654_005336-T1.exon9;Parent=SHZ1654_005336-T1;
contig_1337	mixed	exon	13458	13523	.	+	.	ID=SHZ1654_005336-T1.exon10;Parent=SHZ1654_005336-T1;
contig_1337	mixed	exon	13597	13718	.	+	.	ID=SHZ1654_005336-T1.exon11;Parent=SHZ1654_005336-T1;
contig_1337	mixed	exon	14732	14845	.	+	.	ID=SHZ1654_005336-T1.exon12;Parent=SHZ1654_005336-T1;
contig_1337	mixed	exon	14988	15033	.	+	.	ID=SHZ1654_005336-T1.exon13;Parent=SHZ1654_005336-T1;
contig_1337	mixed	exon	15107	15190	.	+	.	ID=SHZ1654_005336-T1.exon14;Parent=SHZ1654_005336-T1;
contig_1337	mixed	CDS	9294	9442	.	+	0	ID=SHZ1654_005336-T1.cds;Parent=SHZ1654_005336-T1;
contig_1337	mixed	CDS	10011	10156	.	+	1	ID=SHZ1654_005336-T1.cds;Parent=SHZ1654_005336-T1;
contig_1337	mixed	CDS	10746	10819	.	+	2	ID=SHZ1654_005336-T1.cds;Parent=SHZ1654_005336-T1;
contig_1337	mixed	CDS	10935	11057	.	+	0	ID=SHZ1654_005336-T1.cds;Parent=SHZ1654_005336-T1;
contig_1337	mixed	CDS	11150	11252	.	+	0	ID=SHZ1654_005336-T1.cds;Parent=SHZ1654_005336-T1;
contig_1337	mixed	CDS	11613	11650	.	+	2	ID=SHZ1654_005336-T1.cds;Parent=SHZ1654_005336-T1;
contig_1337	mixed	CDS	11719	11820	.	+	0	ID=SHZ1654_005336-T1.cds;Parent=SHZ1654_005336-T1;
contig_1337	mixed	CDS	12213	12293	.	+	0	ID=SHZ1654_005336-T1.cds;Parent=SHZ1654_005336-T1;
contig_1337	mixed	CDS	12388	12627	.	+	0	ID=SHZ1654_005336-T1.cds;Parent=SHZ1654_005336-T1;
contig_1337	mixed	CDS	13458	13523	.	+	0	ID=SHZ1654_005336-T1.cds;Parent=SHZ1654_005336-T1;
contig_1337	mixed	CDS	13597	13718	.	+	0	ID=SHZ1654_005336-T1.cds;Parent=SHZ1654_005336-T1;
contig_1337	mixed	CDS	14732	14845	.	+	1	ID=SHZ1654_005336-T1.cds;Parent=SHZ1654_005336-T1;
contig_1337	mixed	CDS	14988	15033	.	+	1	ID=SHZ1654_005336-T1.cds;Parent=SHZ1654_005336-T1;
contig_1337	mixed	CDS	15107	15190	.	+	0	ID=SHZ1654_005336-T1.cds;Parent=SHZ1654_005336-T1;
contig_1337	mixed	gene	24136	26538	.	-	.	ID=SHZ1654_005337;
contig_1337	mixed	mRNA	24136	26538	.	-	.	ID=SHZ1654_005337-T1;Parent=SHZ1654_005337;product=hypothetical protein;Ontology_term=GO:0005515;Dbxref=InterPro:IPR011990,InterPro:IPR002885,InterPro:IPR046848,PFAM:PF13812,PFAM:PF13041,PFAM:PF01535;note=EggNog:ENOG503GFNH,COG:S;
contig_1337	mixed	exon	24136	26538	.	-	.	ID=SHZ1654_005337-T1.exon1;Parent=SHZ1654_005337-T1;
contig_1337	mixed	CDS	24136	26538	.	-	0	ID=SHZ1654_005337-T1.cds;Parent=SHZ1654_005337-T1;
contig_1337	mixed	gene	26556	32478	.	+	.	ID=SHZ1654_005338;
contig_1337	mixed	mRNA	26556	32478	.	+	.	ID=SHZ1654_005338-T1;Parent=SHZ1654_005338;product=hypothetical protein;
contig_1337	mixed	exon	26556	26646	.	+	.	ID=SHZ1654_005338-T1.exon1;Parent=SHZ1654_005338-T1;
contig_1337	mixed	exon	32399	32478	.	+	.	ID=SHZ1654_005338-T1.exon2;Parent=SHZ1654_005338-T1;
contig_1337	mixed	CDS	26556	26646	.	+	0	ID=SHZ1654_005338-T1.cds;Parent=SHZ1654_005338-T1;
contig_1337	mixed	CDS	32399	32478	.	+	2	ID=SHZ1654_005338-T1.cds;Parent=SHZ1654_005338-T1;
contig_1337	mixed	gene	33276	35812	.	-	.	ID=SHZ1654_005339;
contig_1337	mixed	mRNA	33276	35812	.	-	.	ID=SHZ1654_005339-T1;Parent=SHZ1654_005339;product=hypothetical protein;Ontology_term=GO:0048487,GO:0005096,GO:0007021,GO:0007023;Dbxref=InterPro:IPR033162;note=COG:O,EggNog:ENOG503GCUB;
contig_1337	mixed	exon	35757	35812	.	-	.	ID=SHZ1654_005339-T1.exon1;Parent=SHZ1654_005339-T1;
contig_1337	mixed	exon	33688	33889	.	-	.	ID=SHZ1654_005339-T1.exon2;Parent=SHZ1654_005339-T1;
contig_1337	mixed	exon	33276	33566	.	-	.	ID=SHZ1654_005339-T1.exon3;Parent=SHZ1654_005339-T1;
contig_1337	mixed	CDS	35757	35812	.	-	0	ID=SHZ1654_005339-T1.cds;Parent=SHZ1654_005339-T1;
contig_1337	mixed	CDS	33688	33889	.	-	1	ID=SHZ1654_005339-T1.cds;Parent=SHZ1654_005339-T1;
contig_1337	mixed	CDS	33276	33566	.	-	0	ID=SHZ1654_005339-T1.cds;Parent=SHZ1654_005339-T1;
contig_1337	mixed	gene	35876	37660	.	-	.	ID=SHZ1654_005340;
contig_1337	mixed	mRNA	35876	37660	.	-	.	ID=SHZ1654_005340-T1;Parent=SHZ1654_005340;product=hypothetical protein;Ontology_term=GO:0004674,GO:0006914;Dbxref=InterPro:IPR045269;EC_number=2.7.11.1;note=EggNog:ENOG503GB7G,COG:T;
contig_1337	mixed	exon	37369	37660	.	-	.	ID=SHZ1654_005340-T1.exon1;Parent=SHZ1654_005340-T1;
contig_1337	mixed	exon	36887	37254	.	-	.	ID=SHZ1654_005340-T1.exon2;Parent=SHZ1654_005340-T1;
contig_1337	mixed	exon	35876	35947	.	-	.	ID=SHZ1654_005340-T1.exon3;Parent=SHZ1654_005340-T1;
contig_1337	mixed	CDS	37369	37660	.	-	0	ID=SHZ1654_005340-T1.cds;Parent=SHZ1654_005340-T1;
contig_1337	mixed	CDS	36887	37254	.	-	2	ID=SHZ1654_005340-T1.cds;Parent=SHZ1654_005340-T1;
contig_1337	mixed	CDS	35876	35947	.	-	0	ID=SHZ1654_005340-T1.cds;Parent=SHZ1654_005340-T1;
contig_1337	mixed	gene	54446	59081	.	+	.	ID=SHZ1654_005341;
contig_1337	mixed	mRNA	54446	59081	.	+	.	ID=SHZ1654_005341-T1;Parent=SHZ1654_005341;product=hypothetical protein;Ontology_term=GO:0003676;Dbxref=InterPro:IPR036397,InterPro:IPR006941,InterPro:IPR012337,PFAM:PF04857;EC_number=3.1.13.4;note=COG:L,EggNog:ENOG503GCRM;
contig_1337	mixed	exon	54446	54488	.	+	.	ID=SHZ1654_005341-T1.exon1;Parent=SHZ1654_005341-T1;
contig_1337	mixed	exon	56327	56515	.	+	.	ID=SHZ1654_005341-T1.exon2;Parent=SHZ1654_005341-T1;
contig_1337	mixed	exon	56598	56710	.	+	.	ID=SHZ1654_005341-T1.exon3;Parent=SHZ1654_005341-T1;
contig_1337	mixed	exon	57392	57508	.	+	.	ID=SHZ1654_005341-T1.exon4;Parent=SHZ1654_005341-T1;
contig_1337	mixed	exon	57589	57703	.	+	.	ID=SHZ1654_005341-T1.exon5;Parent=SHZ1654_005341-T1;
contig_1337	mixed	exon	57847	58062	.	+	.	ID=SHZ1654_005341-T1.exon6;Parent=SHZ1654_005341-T1;
contig_1337	mixed	exon	58426	59081	.	+	.	ID=SHZ1654_005341-T1.exon7;Parent=SHZ1654_005341-T1;
contig_1337	mixed	CDS	54446	54488	.	+	0	ID=SHZ1654_005341-T1.cds;Parent=SHZ1654_005341-T1;
contig_1337	mixed	CDS	56327	56515	.	+	2	ID=SHZ1654_005341-T1.cds;Parent=SHZ1654_005341-T1;
contig_1337	mixed	CDS	56598	56710	.	+	2	ID=SHZ1654_005341-T1.cds;Parent=SHZ1654_005341-T1;
contig_1337	mixed	CDS	57392	57508	.	+	0	ID=SHZ1654_005341-T1.cds;Parent=SHZ1654_005341-T1;
contig_1337	mixed	CDS	57589	57703	.	+	0	ID=SHZ1654_005341-T1.cds;Parent=SHZ1654_005341-T1;
contig_1337	mixed	CDS	57847	58062	.	+	2	ID=SHZ1654_005341-T1.cds;Parent=SHZ1654_005341-T1;
contig_1337	mixed	CDS	58426	59081	.	+	2	ID=SHZ1654_005341-T1.cds;Parent=SHZ1654_005341-T1;
contig_1337	mixed	gene	60104	64350	.	+	.	ID=SHZ1654_005342;
contig_1337	mixed	mRNA	60104	64350	.	+	.	ID=SHZ1654_005342-T1;Parent=SHZ1654_005342;product=hypothetical protein;Ontology_term=GO:0016491;Dbxref=InterPro:IPR036188,InterPro:IPR006076;note=EggNog:ENOG503GD6S,COG:E;
contig_1337	mixed	exon	60104	60443	.	+	.	ID=SHZ1654_005342-T1.exon1;Parent=SHZ1654_005342-T1;
contig_1337	mixed	exon	64001	64150	.	+	.	ID=SHZ1654_005342-T1.exon2;Parent=SHZ1654_005342-T1;
contig_1337	mixed	exon	64322	64350	.	+	.	ID=SHZ1654_005342-T1.exon3;Parent=SHZ1654_005342-T1;
contig_1337	mixed	CDS	60104	60443	.	+	0	ID=SHZ1654_005342-T1.cds;Parent=SHZ1654_005342-T1;
contig_1337	mixed	CDS	64001	64150	.	+	2	ID=SHZ1654_005342-T1.cds;Parent=SHZ1654_005342-T1;
contig_1337	mixed	CDS	64322	64350	.	+	2	ID=SHZ1654_005342-T1.cds;Parent=SHZ1654_005342-T1;
contig_1337	mixed	gene	76870	78446	.	+	.	ID=SHZ1654_005343;
contig_1337	mixed	mRNA	76870	78446	.	+	.	ID=SHZ1654_005343-T1;Parent=SHZ1654_005343;product=hypothetical protein;Ontology_term=GO:0016491;Dbxref=InterPro:IPR036188,InterPro:IPR006076;note=EggNog:ENOG503GD6S,COG:E;
contig_1337	mixed	exon	76870	77046	.	+	.	ID=SHZ1654_005343-T1.exon1;Parent=SHZ1654_005343-T1;
contig_1337	mixed	exon	77158	77228	.	+	.	ID=SHZ1654_005343-T1.exon2;Parent=SHZ1654_005343-T1;
contig_1337	mixed	exon	77346	77508	.	+	.	ID=SHZ1654_005343-T1.exon3;Parent=SHZ1654_005343-T1;
contig_1337	mixed	exon	78237	78446	.	+	.	ID=SHZ1654_005343-T1.exon4;Parent=SHZ1654_005343-T1;
contig_1337	mixed	CDS	76870	77046	.	+	0	ID=SHZ1654_005343-T1.cds;Parent=SHZ1654_005343-T1;
contig_1337	mixed	CDS	77158	77228	.	+	0	ID=SHZ1654_005343-T1.cds;Parent=SHZ1654_005343-T1;
contig_1337	mixed	CDS	77346	77508	.	+	1	ID=SHZ1654_005343-T1.cds;Parent=SHZ1654_005343-T1;
contig_1337	mixed	CDS	78237	78446	.	+	0	ID=SHZ1654_005343-T1.cds;Parent=SHZ1654_005343-T1;
contig_1337	mixed	gene	90424	91253	.	+	.	ID=SHZ1654_005344;
contig_1337	mixed	mRNA	90424	91253	.	+	.	ID=SHZ1654_005344-T1;Parent=SHZ1654_005344;product=hypothetical protein;Ontology_term=GO:0016491;Dbxref=InterPro:IPR036188,InterPro:IPR006076;note=EggNog:ENOG503GD6S,COG:E;
contig_1337	mixed	exon	90424	90670	.	+	.	ID=SHZ1654_005344-T1.exon1;Parent=SHZ1654_005344-T1;
contig_1337	mixed	exon	90813	90901	.	+	.	ID=SHZ1654_005344-T1.exon2;Parent=SHZ1654_005344-T1;
contig_1337	mixed	exon	91158	91253	.	+	.	ID=SHZ1654_005344-T1.exon3;Parent=SHZ1654_005344-T1;
contig_1337	mixed	CDS	90424	90670	.	+	0	ID=SHZ1654_005344-T1.cds;Parent=SHZ1654_005344-T1;
contig_1337	mixed	CDS	90813	90901	.	+	2	ID=SHZ1654_005344-T1.cds;Parent=SHZ1654_005344-T1;
contig_1337	mixed	CDS	91158	91253	.	+	0	ID=SHZ1654_005344-T1.cds;Parent=SHZ1654_005344-T1;
contig_1337	mixed	gene	91776	100328	.	-	.	ID=SHZ1654_005345;
contig_1337	mixed	mRNA	91776	100328	.	-	.	ID=SHZ1654_005345-T1;Parent=SHZ1654_005345;product=hypothetical protein;Ontology_term=GO:0046872,GO:0016702,GO:0016491;Dbxref=InterPro:IPR036226,InterPro:IPR001246,InterPro:IPR020833,InterPro:IPR027433,PFAM:PF00305,InterPro:IPR020834,InterPro:IPR000907,InterPro:IPR013819;EC_number=1.13.11.12;note=COG:F,EggNog:ENOG503GDGE;
contig_1337	mixed	exon	100263	100328	.	-	.	ID=SHZ1654_005345-T1.exon1;Parent=SHZ1654_005345-T1;
contig_1337	mixed	exon	98726	98966	.	-	.	ID=SHZ1654_005345-T1.exon2;Parent=SHZ1654_005345-T1;
contig_1337	mixed	exon	97353	97694	.	-	.	ID=SHZ1654_005345-T1.exon3;Parent=SHZ1654_005345-T1;
contig_1337	mixed	exon	97173	97258	.	-	.	ID=SHZ1654_005345-T1.exon4;Parent=SHZ1654_005345-T1;
contig_1337	mixed	exon	95349	95438	.	-	.	ID=SHZ1654_005345-T1.exon5;Parent=SHZ1654_005345-T1;
contig_1337	mixed	exon	94596	94894	.	-	.	ID=SHZ1654_005345-T1.exon6;Parent=SHZ1654_005345-T1;
contig_1337	mixed	exon	93998	94261	.	-	.	ID=SHZ1654_005345-T1.exon7;Parent=SHZ1654_005345-T1;
contig_1337	mixed	exon	91776	92544	.	-	.	ID=SHZ1654_005345-T1.exon8;Parent=SHZ1654_005345-T1;
contig_1337	mixed	CDS	100263	100328	.	-	0	ID=SHZ1654_005345-T1.cds;Parent=SHZ1654_005345-T1;
contig_1337	mixed	CDS	98726	98966	.	-	0	ID=SHZ1654_005345-T1.cds;Parent=SHZ1654_005345-T1;
contig_1337	mixed	CDS	97353	97694	.	-	2	ID=SHZ1654_005345-T1.cds;Parent=SHZ1654_005345-T1;
contig_1337	mixed	CDS	97173	97258	.	-	2	ID=SHZ1654_005345-T1.cds;Parent=SHZ1654_005345-T1;
contig_1337	mixed	CDS	95349	95438	.	-	0	ID=SHZ1654_005345-T1.cds;Parent=SHZ1654_005345-T1;
contig_1337	mixed	CDS	94596	94894	.	-	0	ID=SHZ1654_005345-T1.cds;Parent=SHZ1654_005345-T1;
contig_1337	mixed	CDS	93998	94261	.	-	1	ID=SHZ1654_005345-T1.cds;Parent=SHZ1654_005345-T1;
contig_1337	mixed	CDS	91776	92544	.	-	1	ID=SHZ1654_005345-T1.cds;Parent=SHZ1654_005345-T1;
contig_1337	mixed	gene	110022	110513	.	+	.	ID=SHZ1654_005346;
contig_1337	mixed	mRNA	110022	110513	.	+	.	ID=SHZ1654_005346-T1;Parent=SHZ1654_005346;product=hypothetical protein;Ontology_term=GO:0140647,GO:0051536,GO:0051537;Dbxref=InterPro:IPR012675,InterPro:IPR036010,InterPro:IPR001055;note=COG:C,EggNog:ENOG503GIDU;
contig_1337	mixed	exon	110022	110513	.	+	.	ID=SHZ1654_005346-T1.exon1;Parent=SHZ1654_005346-T1;
contig_1337	mixed	CDS	110022	110513	.	+	0	ID=SHZ1654_005346-T1.cds;Parent=SHZ1654_005346-T1;
contig_1337	mixed	gene	110673	118861	.	+	.	ID=SHZ1654_005347;Name=CML3;
contig_1337	mixed	mRNA	110673	118861	.	+	.	ID=SHZ1654_005347-T1;Parent=SHZ1654_005347;product=Calmodulin-like protein 3;Ontology_term=GO:0005509;Dbxref=PFAM:PF00036,PFAM:PF13202,PFAM:PF13405,InterPro:IPR011992,InterPro:IPR002048,PFAM:PF13833,PFAM:PF13499,InterPro:IPR018247;note=COG:T,EggNog:ENOG503GCTJ;
contig_1337	mixed	exon	110673	110676	.	+	.	ID=SHZ1654_005347-T1.exon1;Parent=SHZ1654_005347-T1;
contig_1337	mixed	exon	118386	118861	.	+	.	ID=SHZ1654_005347-T1.exon2;Parent=SHZ1654_005347-T1;
contig_1337	mixed	CDS	110673	110676	.	+	0	ID=SHZ1654_005347-T1.cds;Parent=SHZ1654_005347-T1;
contig_1337	mixed	CDS	118386	118861	.	+	2	ID=SHZ1654_005347-T1.cds;Parent=SHZ1654_005347-T1;
contig_1337	mixed	gene	119428	121109	.	-	.	ID=SHZ1654_005348;
contig_1337	mixed	mRNA	119428	121109	.	-	.	ID=SHZ1654_005348-T1;Parent=SHZ1654_005348;product=hypothetical protein;Ontology_term=GO:0008194;Dbxref=InterPro:IPR035595,InterPro:IPR002213,PFAM:PF04101;EC_number=2.4.1;note=COG:C,COG:G,EggNog:ENOG503G9WC;
contig_1337	mixed	exon	120462	121109	.	-	.	ID=SHZ1654_005348-T1.exon1;Parent=SHZ1654_005348-T1;
contig_1337	mixed	exon	119428	120150	.	-	.	ID=SHZ1654_005348-T1.exon2;Parent=SHZ1654_005348-T1;
contig_1337	mixed	CDS	120462	121109	.	-	0	ID=SHZ1654_005348-T1.cds;Parent=SHZ1654_005348-T1;
contig_1337	mixed	CDS	119428	120150	.	-	0	ID=SHZ1654_005348-T1.cds;Parent=SHZ1654_005348-T1;
contig_1337	mixed	gene	139325	141175	.	-	.	ID=SHZ1654_005349;
contig_1337	mixed	mRNA	139325	141175	.	-	.	ID=SHZ1654_005349-T1;Parent=SHZ1654_005349;product=hypothetical protein;Ontology_term=GO:0008194;Dbxref=InterPro:IPR035595,InterPro:IPR002213,PFAM:PF04101;EC_number=2.4.1;note=CAZy:GT1,COG:C,COG:G,EggNog:ENOG503G9WC;
contig_1337	mixed	exon	140807	141175	.	-	.	ID=SHZ1654_005349-T1.exon1;Parent=SHZ1654_005349-T1;
contig_1337	mixed	exon	139325	140050	.	-	.	ID=SHZ1654_005349-T1.exon2;Parent=SHZ1654_005349-T1;
contig_1337	mixed	CDS	140807	141175	.	-	0	ID=SHZ1654_005349-T1.cds;Parent=SHZ1654_005349-T1;
contig_1337	mixed	CDS	139325	140050	.	-	0	ID=SHZ1654_005349-T1.cds;Parent=SHZ1654_005349-T1;
contig_1337	mixed	gene	154191	155985	.	-	.	ID=SHZ1654_005350;
contig_1337	mixed	mRNA	154191	155985	.	-	.	ID=SHZ1654_005350-T1;Parent=SHZ1654_005350;product=hypothetical protein;Ontology_term=GO:0008194;Dbxref=InterPro:IPR035595,InterPro:IPR002213,PFAM:PF04101;EC_number=2.4.1;note=COG:C,COG:G,EggNog:ENOG503G9WC;
contig_1337	mixed	exon	155338	155985	.	-	.	ID=SHZ1654_005350-T1.exon1;Parent=SHZ1654_005350-T1;
contig_1337	mixed	exon	154191	154913	.	-	.	ID=SHZ1654_005350-T1.exon2;Parent=SHZ1654_005350-T1;
contig_1337	mixed	CDS	155338	155985	.	-	0	ID=SHZ1654_005350-T1.cds;Parent=SHZ1654_005350-T1;
contig_1337	mixed	CDS	154191	154913	.	-	0	ID=SHZ1654_005350-T1.cds;Parent=SHZ1654_005350-T1;
contig_1337	mixed	gene	159506	160168	.	-	.	ID=SHZ1654_005351;
contig_1337	mixed	mRNA	159506	160168	.	-	.	ID=SHZ1654_005351-T1;Parent=SHZ1654_005351;product=hypothetical protein;Ontology_term=GO:0008194;Dbxref=InterPro:IPR035595,InterPro:IPR002213,PFAM:PF04101;EC_number=2.4.1.47;note=EggNog:ENOG50KOG1192,COG:G;
contig_1337	mixed	exon	160161	160168	.	-	.	ID=SHZ1654_005351-T1.exon1;Parent=SHZ1654_005351-T1;
contig_1337	mixed	exon	159506	159878	.	-	.	ID=SHZ1654_005351-T1.exon2;Parent=SHZ1654_005351-T1;
contig_1337	mixed	CDS	160161	160168	.	-	0	ID=SHZ1654_005351-T1.cds;Parent=SHZ1654_005351-T1;
contig_1337	mixed	CDS	159506	159878	.	-	1	ID=SHZ1654_005351-T1.cds;Parent=SHZ1654_005351-T1;
contig_1337	mixed	gene	162362	163891	.	+	.	ID=SHZ1654_005352;Name=ACC1_1;
contig_1337	mixed	mRNA	162362	163891	.	+	.	ID=SHZ1654_005352-T1;Parent=SHZ1654_005352;product=acetyl-coenzyme-A carboxylase;Ontology_term=GO:0003989,GO:0005524,GO:0006633;Dbxref=InterPro:IPR012334,InterPro:IPR013537;note=EggNog:ENOG503G95X,COG:I;
contig_1337	mixed	exon	162362	162602	.	+	.	ID=SHZ1654_005352-T1.exon1;Parent=SHZ1654_005352-T1;
contig_1337	mixed	exon	162692	163181	.	+	.	ID=SHZ1654_005352-T1.exon2;Parent=SHZ1654_005352-T1;
contig_1337	mixed	exon	163699	163891	.	+	.	ID=SHZ1654_005352-T1.exon3;Parent=SHZ1654_005352-T1;
contig_1337	mixed	CDS	162362	162602	.	+	0	ID=SHZ1654_005352-T1.cds;Parent=SHZ1654_005352-T1;
contig_1337	mixed	CDS	162692	163181	.	+	2	ID=SHZ1654_005352-T1.cds;Parent=SHZ1654_005352-T1;
contig_1337	mixed	CDS	163699	163891	.	+	1	ID=SHZ1654_005352-T1.cds;Parent=SHZ1654_005352-T1;
contig_1337	mixed	gene	167025	168005	.	-	.	ID=SHZ1654_005353;
contig_1337	mixed	mRNA	167025	168005	.	-	.	ID=SHZ1654_005353-T1;Parent=SHZ1654_005353;product=hypothetical protein;EC_number=2.4.1;note=COG:C,COG:G,EggNog:ENOG503G9WC;
contig_1337	mixed	exon	167739	168005	.	-	.	ID=SHZ1654_005353-T1.exon1;Parent=SHZ1654_005353-T1;
contig_1337	mixed	exon	167025	167255	.	-	.	ID=SHZ1654_005353-T1.exon2;Parent=SHZ1654_005353-T1;
contig_1337	mixed	CDS	167739	168005	.	-	0	ID=SHZ1654_005353-T1.cds;Parent=SHZ1654_005353-T1;
contig_1337	mixed	CDS	167025	167255	.	-	0	ID=SHZ1654_005353-T1.cds;Parent=SHZ1654_005353-T1;
contig_1337	mixed	gene	199519	201627	.	-	.	ID=SHZ1654_005354;
contig_1337	mixed	mRNA	199519	201627	.	-	.	ID=SHZ1654_005354-T1;Parent=SHZ1654_005354;product=hypothetical protein;Ontology_term=GO:0004672,GO:0005524,GO:0006468;Dbxref=InterPro:IPR001245,InterPro:IPR011009,PFAM:PF00069,PFAM:PF07714,InterPro:IPR000719,PFAM:PF08263,InterPro:IPR013210,InterPro:IPR032675;note=EggNog:ENOG503G9HM,COG:T;
contig_1337	mixed	exon	200767	201627	.	-	.	ID=SHZ1654_005354-T1.exon1;Parent=SHZ1654_005354-T1;
contig_1337	mixed	exon	199519	200535	.	-	.	ID=SHZ1654_005354-T1.exon2;Parent=SHZ1654_005354-T1;
contig_1337	mixed	CDS	200767	201627	.	-	0	ID=SHZ1654_005354-T1.cds;Parent=SHZ1654_005354-T1;
contig_1337	mixed	CDS	199519	200535	.	-	0	ID=SHZ1654_005354-T1.cds;Parent=SHZ1654_005354-T1;
contig_1337	mixed	gene	217823	221389	.	+	.	ID=SHZ1654_005355;
contig_1337	mixed	mRNA	217823	221389	.	+	.	ID=SHZ1654_005355-T1;Parent=SHZ1654_005355;product=hypothetical protein;Dbxref=PFAM:PF07899,InterPro:IPR012474;note=EggNog:ENOG503GGIF,COG:J;
contig_1337	mixed	exon	217823	218870	.	+	.	ID=SHZ1654_005355-T1.exon1;Parent=SHZ1654_005355-T1;
contig_1337	mixed	exon	219690	219862	.	+	.	ID=SHZ1654_005355-T1.exon2;Parent=SHZ1654_005355-T1;
contig_1337	mixed	exon	220973	221389	.	+	.	ID=SHZ1654_005355-T1.exon3;Parent=SHZ1654_005355-T1;
contig_1337	mixed	CDS	217823	218870	.	+	0	ID=SHZ1654_005355-T1.cds;Parent=SHZ1654_005355-T1;
contig_1337	mixed	CDS	219690	219862	.	+	2	ID=SHZ1654_005355-T1.cds;Parent=SHZ1654_005355-T1;
contig_1337	mixed	CDS	220973	221389	.	+	0	ID=SHZ1654_005355-T1.cds;Parent=SHZ1654_005355-T1;
contig_1337	mixed	gene	223544	228934	.	+	.	ID=SHZ1654_005356;Name=ZIP4;
contig_1337	mixed	mRNA	223544	228934	.	+	.	ID=SHZ1654_005356-T1;Parent=SHZ1654_005356;product=TPR repeat-containing protein zip4;Ontology_term=GO:0005515,GO:0051321;Dbxref=PFAM:PF08631,InterPro:IPR011990,InterPro:IPR019734,InterPro:IPR013940;note=EggNog:ENOG503GFRH,COG:S,BUSCO:EOG093601U2;
contig_1337	mixed	exon	223544	224856	.	+	.	ID=SHZ1654_005356-T1.exon1;Parent=SHZ1654_005356-T1;
contig_1337	mixed	exon	227038	227227	.	+	.	ID=SHZ1654_005356-T1.exon2;Parent=SHZ1654_005356-T1;
contig_1337	mixed	exon	227355	227387	.	+	.	ID=SHZ1654_005356-T1.exon3;Parent=SHZ1654_005356-T1;
contig_1337	mixed	exon	227547	228167	.	+	.	ID=SHZ1654_005356-T1.exon4;Parent=SHZ1654_005356-T1;
contig_1337	mixed	exon	228266	228934	.	+	.	ID=SHZ1654_005356-T1.exon5;Parent=SHZ1654_005356-T1;
contig_1337	mixed	CDS	223544	224856	.	+	0	ID=SHZ1654_005356-T1.cds;Parent=SHZ1654_005356-T1;
contig_1337	mixed	CDS	227038	227227	.	+	1	ID=SHZ1654_005356-T1.cds;Parent=SHZ1654_005356-T1;
contig_1337	mixed	CDS	227355	227387	.	+	0	ID=SHZ1654_005356-T1.cds;Parent=SHZ1654_005356-T1;
contig_1337	mixed	CDS	227547	228167	.	+	0	ID=SHZ1654_005356-T1.cds;Parent=SHZ1654_005356-T1;
contig_1337	mixed	CDS	228266	228934	.	+	0	ID=SHZ1654_005356-T1.cds;Parent=SHZ1654_005356-T1;
contig_1337	mixed	gene	230757	235161	.	-	.	ID=SHZ1654_005357;Name=ATG10;
contig_1337	mixed	mRNA	230757	235161	.	-	.	ID=SHZ1654_005357-T1;Parent=SHZ1654_005357;product=E2-like conjugating enzyme atg10;Ontology_term=GO:0019787;Dbxref=InterPro:IPR007135,PFAM:PF03987;note=EggNog:ENOG503GHEP,COG:S;
contig_1337	mixed	exon	235009	235161	.	-	.	ID=SHZ1654_005357-T1.exon1;Parent=SHZ1654_005357-T1;
contig_1337	mixed	exon	234858	234908	.	-	.	ID=SHZ1654_005357-T1.exon2;Parent=SHZ1654_005357-T1;
contig_1337	mixed	exon	234692	234775	.	-	.	ID=SHZ1654_005357-T1.exon3;Parent=SHZ1654_005357-T1;
contig_1337	mixed	exon	234462	234561	.	-	.	ID=SHZ1654_005357-T1.exon4;Parent=SHZ1654_005357-T1;
contig_1337	mixed	exon	233232	233329	.	-	.	ID=SHZ1654_005357-T1.exon5;Parent=SHZ1654_005357-T1;
contig_1337	mixed	exon	230757	230963	.	-	.	ID=SHZ1654_005357-T1.exon6;Parent=SHZ1654_005357-T1;
contig_1337	mixed	CDS	235009	235161	.	-	0	ID=SHZ1654_005357-T1.cds;Parent=SHZ1654_005357-T1;
contig_1337	mixed	CDS	234858	234908	.	-	0	ID=SHZ1654_005357-T1.cds;Parent=SHZ1654_005357-T1;
contig_1337	mixed	CDS	234692	234775	.	-	0	ID=SHZ1654_005357-T1.cds;Parent=SHZ1654_005357-T1;
contig_1337	mixed	CDS	234462	234561	.	-	0	ID=SHZ1654_005357-T1.cds;Parent=SHZ1654_005357-T1;
contig_1337	mixed	CDS	233232	233329	.	-	2	ID=SHZ1654_005357-T1.cds;Parent=SHZ1654_005357-T1;
contig_1337	mixed	CDS	230757	230963	.	-	0	ID=SHZ1654_005357-T1.cds;Parent=SHZ1654_005357-T1;
contig_1337	mixed	gene	240096	245283	.	-	.	ID=SHZ1654_005358;
contig_1337	mixed	mRNA	240096	245283	.	-	.	ID=SHZ1654_005358-T1;Parent=SHZ1654_005358;product=hypothetical protein;Dbxref=InterPro:IPR044240,InterPro:IPR036873,InterPro:IPR001763;note=COG:G,COG:M,EggNog:ENOG503GD32;
contig_1337	mixed	exon	244625	245283	.	-	.	ID=SHZ1654_005358-T1.exon1;Parent=SHZ1654_005358-T1;
contig_1337	mixed	exon	242354	242456	.	-	.	ID=SHZ1654_005358-T1.exon2;Parent=SHZ1654_005358-T1;
contig_1337	mixed	exon	240789	241034	.	-	.	ID=SHZ1654_005358-T1.exon3;Parent=SHZ1654_005358-T1;
contig_1337	mixed	exon	240096	240149	.	-	.	ID=SHZ1654_005358-T1.exon4;Parent=SHZ1654_005358-T1;
contig_1337	mixed	CDS	244625	245283	.	-	0	ID=SHZ1654_005358-T1.cds;Parent=SHZ1654_005358-T1;
contig_1337	mixed	CDS	242354	242456	.	-	1	ID=SHZ1654_005358-T1.cds;Parent=SHZ1654_005358-T1;
contig_1337	mixed	CDS	240789	241034	.	-	0	ID=SHZ1654_005358-T1.cds;Parent=SHZ1654_005358-T1;
contig_1337	mixed	CDS	240096	240149	.	-	0	ID=SHZ1654_005358-T1.cds;Parent=SHZ1654_005358-T1;
contig_1337	mixed	gene	249878	253487	.	-	.	ID=SHZ1654_005359;
contig_1337	mixed	mRNA	249878	253487	.	-	.	ID=SHZ1654_005359-T1;Parent=SHZ1654_005359;product=hypothetical protein;Ontology_term=GO:0008168,GO:0032259;Dbxref=InterPro:IPR029063,PFAM:PF01728,InterPro:IPR002877;EC_number=2.1.1.22;note=COG:J,EggNog:ENOG503GFF1;
contig_1337	mixed	exon	253459	253487	.	-	.	ID=SHZ1654_005359-T1.exon1;Parent=SHZ1654_005359-T1;
contig_1337	mixed	exon	253175	253331	.	-	.	ID=SHZ1654_005359-T1.exon2;Parent=SHZ1654_005359-T1;
contig_1337	mixed	exon	252296	252424	.	-	.	ID=SHZ1654_005359-T1.exon3;Parent=SHZ1654_005359-T1;
contig_1337	mixed	exon	251856	251942	.	-	.	ID=SHZ1654_005359-T1.exon4;Parent=SHZ1654_005359-T1;
contig_1337	mixed	exon	251425	251469	.	-	.	ID=SHZ1654_005359-T1.exon5;Parent=SHZ1654_005359-T1;
contig_1337	mixed	exon	249878	250006	.	-	.	ID=SHZ1654_005359-T1.exon6;Parent=SHZ1654_005359-T1;
contig_1337	mixed	CDS	253459	253487	.	-	0	ID=SHZ1654_005359-T1.cds;Parent=SHZ1654_005359-T1;
contig_1337	mixed	CDS	253175	253331	.	-	1	ID=SHZ1654_005359-T1.cds;Parent=SHZ1654_005359-T1;
contig_1337	mixed	CDS	252296	252424	.	-	0	ID=SHZ1654_005359-T1.cds;Parent=SHZ1654_005359-T1;
contig_1337	mixed	CDS	251856	251942	.	-	0	ID=SHZ1654_005359-T1.cds;Parent=SHZ1654_005359-T1;
contig_1337	mixed	CDS	251425	251469	.	-	0	ID=SHZ1654_005359-T1.cds;Parent=SHZ1654_005359-T1;
contig_1337	mixed	CDS	249878	250006	.	-	0	ID=SHZ1654_005359-T1.cds;Parent=SHZ1654_005359-T1;
contig_1337	mixed	gene	267157	268689	.	-	.	ID=SHZ1654_005360;
contig_1337	mixed	mRNA	267157	268689	.	-	.	ID=SHZ1654_005360-T1;Parent=SHZ1654_005360;product=hypothetical protein;Ontology_term=GO:0003723;Dbxref=InterPro:IPR036986;EC_number=2.1.1.22;note=COG:J,EggNog:ENOG503GFF1;
contig_1337	mixed	exon	268599	268689	.	-	.	ID=SHZ1654_005360-T1.exon1;Parent=SHZ1654_005360-T1;
contig_1337	mixed	exon	268402	268483	.	-	.	ID=SHZ1654_005360-T1.exon2;Parent=SHZ1654_005360-T1;
contig_1337	mixed	exon	267157	267340	.	-	.	ID=SHZ1654_005360-T1.exon3;Parent=SHZ1654_005360-T1;
contig_1337	mixed	CDS	268599	268689	.	-	0	ID=SHZ1654_005360-T1.cds;Parent=SHZ1654_005360-T1;
contig_1337	mixed	CDS	268402	268483	.	-	2	ID=SHZ1654_005360-T1.cds;Parent=SHZ1654_005360-T1;
contig_1337	mixed	CDS	267157	267340	.	-	1	ID=SHZ1654_005360-T1.cds;Parent=SHZ1654_005360-T1;
contig_1337	mixed	gene	284862	292431	.	+	.	ID=SHZ1654_005361;
contig_1337	mixed	mRNA	284862	292431	.	+	.	ID=SHZ1654_005361-T1;Parent=SHZ1654_005361;product=hypothetical protein;Dbxref=InterPro:IPR000073,InterPro:IPR029058,PFAM:PF12697,PFAM:PF00561;note=MEROPS:MER0036065,EggNog:ENOG503GH9U,COG:S;
contig_1337	mixed	exon	284862	285011	.	+	.	ID=SHZ1654_005361-T1.exon1;Parent=SHZ1654_005361-T1;
contig_1337	mixed	exon	286380	286434	.	+	.	ID=SHZ1654_005361-T1.exon2;Parent=SHZ1654_005361-T1;
contig_1337	mixed	exon	286516	286571	.	+	.	ID=SHZ1654_005361-T1.exon3;Parent=SHZ1654_005361-T1;
contig_1337	mixed	exon	287610	287710	.	+	.	ID=SHZ1654_005361-T1.exon4;Parent=SHZ1654_005361-T1;
contig_1337	mixed	exon	287876	287945	.	+	.	ID=SHZ1654_005361-T1.exon5;Parent=SHZ1654_005361-T1;
contig_1337	mixed	exon	288598	288667	.	+	.	ID=SHZ1654_005361-T1.exon6;Parent=SHZ1654_005361-T1;
contig_1337	mixed	exon	289184	289240	.	+	.	ID=SHZ1654_005361-T1.exon7;Parent=SHZ1654_005361-T1;
contig_1337	mixed	exon	289369	289436	.	+	.	ID=SHZ1654_005361-T1.exon8;Parent=SHZ1654_005361-T1;
contig_1337	mixed	exon	289508	289588	.	+	.	ID=SHZ1654_005361-T1.exon9;Parent=SHZ1654_005361-T1;
contig_1337	mixed	exon	289674	289754	.	+	.	ID=SHZ1654_005361-T1.exon10;Parent=SHZ1654_005361-T1;
contig_1337	mixed	exon	290091	290168	.	+	.	ID=SHZ1654_005361-T1.exon11;Parent=SHZ1654_005361-T1;
contig_1337	mixed	exon	290354	290509	.	+	.	ID=SHZ1654_005361-T1.exon12;Parent=SHZ1654_005361-T1;
contig_1337	mixed	exon	291335	291487	.	+	.	ID=SHZ1654_005361-T1.exon13;Parent=SHZ1654_005361-T1;
contig_1337	mixed	exon	292348	292431	.	+	.	ID=SHZ1654_005361-T1.exon14;Parent=SHZ1654_005361-T1;
contig_1337	mixed	CDS	284862	285011	.	+	0	ID=SHZ1654_005361-T1.cds;Parent=SHZ1654_005361-T1;
contig_1337	mixed	CDS	286380	286434	.	+	0	ID=SHZ1654_005361-T1.cds;Parent=SHZ1654_005361-T1;
contig_1337	mixed	CDS	286516	286571	.	+	2	ID=SHZ1654_005361-T1.cds;Parent=SHZ1654_005361-T1;
contig_1337	mixed	CDS	287610	287710	.	+	0	ID=SHZ1654_005361-T1.cds;Parent=SHZ1654_005361-T1;
contig_1337	mixed	CDS	287876	287945	.	+	1	ID=SHZ1654_005361-T1.cds;Parent=SHZ1654_005361-T1;
contig_1337	mixed	CDS	288598	288667	.	+	0	ID=SHZ1654_005361-T1.cds;Parent=SHZ1654_005361-T1;
contig_1337	mixed	CDS	289184	289240	.	+	2	ID=SHZ1654_005361-T1.cds;Parent=SHZ1654_005361-T1;
contig_1337	mixed	CDS	289369	289436	.	+	2	ID=SHZ1654_005361-T1.cds;Parent=SHZ1654_005361-T1;
contig_1337	mixed	CDS	289508	289588	.	+	0	ID=SHZ1654_005361-T1.cds;Parent=SHZ1654_005361-T1;
contig_1337	mixed	CDS	289674	289754	.	+	0	ID=SHZ1654_005361-T1.cds;Parent=SHZ1654_005361-T1;
contig_1337	mixed	CDS	290091	290168	.	+	0	ID=SHZ1654_005361-T1.cds;Parent=SHZ1654_005361-T1;
contig_1337	mixed	CDS	290354	290509	.	+	0	ID=SHZ1654_005361-T1.cds;Parent=SHZ1654_005361-T1;
contig_1337	mixed	CDS	291335	291487	.	+	0	ID=SHZ1654_005361-T1.cds;Parent=SHZ1654_005361-T1;
contig_1337	mixed	CDS	292348	292431	.	+	0	ID=SHZ1654_005361-T1.cds;Parent=SHZ1654_005361-T1;
contig_1337	mixed	gene	293172	298412	.	-	.	ID=SHZ1654_005362;
contig_1337	mixed	mRNA	293172	298412	.	-	.	ID=SHZ1654_005362-T1;Parent=SHZ1654_005362;product=hypothetical protein;Dbxref=InterPro:IPR007877,PFAM:PF05212;note=EggNog:ENOG503GBGH,COG:S;
contig_1337	mixed	exon	298296	298412	.	-	.	ID=SHZ1654_005362-T1.exon1;Parent=SHZ1654_005362-T1;
contig_1337	mixed	exon	297775	297897	.	-	.	ID=SHZ1654_005362-T1.exon2;Parent=SHZ1654_005362-T1;
contig_1337	mixed	exon	297569	297628	.	-	.	ID=SHZ1654_005362-T1.exon3;Parent=SHZ1654_005362-T1;
contig_1337	mixed	exon	297374	297475	.	-	.	ID=SHZ1654_005362-T1.exon4;Parent=SHZ1654_005362-T1;
contig_1337	mixed	exon	296586	296669	.	-	.	ID=SHZ1654_005362-T1.exon5;Parent=SHZ1654_005362-T1;
contig_1337	mixed	exon	296364	296482	.	-	.	ID=SHZ1654_005362-T1.exon6;Parent=SHZ1654_005362-T1;
contig_1337	mixed	exon	296165	296266	.	-	.	ID=SHZ1654_005362-T1.exon7;Parent=SHZ1654_005362-T1;
contig_1337	mixed	exon	295047	295163	.	-	.	ID=SHZ1654_005362-T1.exon8;Parent=SHZ1654_005362-T1;
contig_1337	mixed	exon	294733	294798	.	-	.	ID=SHZ1654_005362-T1.exon9;Parent=SHZ1654_005362-T1;
contig_1337	mixed	exon	294573	294639	.	-	.	ID=SHZ1654_005362-T1.exon10;Parent=SHZ1654_005362-T1;
contig_1337	mixed	exon	294254	294307	.	-	.	ID=SHZ1654_005362-T1.exon11;Parent=SHZ1654_005362-T1;
contig_1337	mixed	exon	294086	294175	.	-	.	ID=SHZ1654_005362-T1.exon12;Parent=SHZ1654_005362-T1;
contig_1337	mixed	exon	293570	293632	.	-	.	ID=SHZ1654_005362-T1.exon13;Parent=SHZ1654_005362-T1;
contig_1337	mixed	exon	293453	293491	.	-	.	ID=SHZ1654_005362-T1.exon14;Parent=SHZ1654_005362-T1;
contig_1337	mixed	exon	293172	293291	.	-	.	ID=SHZ1654_005362-T1.exon15;Parent=SHZ1654_005362-T1;
contig_1337	mixed	CDS	298296	298412	.	-	0	ID=SHZ1654_005362-T1.cds;Parent=SHZ1654_005362-T1;
contig_1337	mixed	CDS	297775	297897	.	-	0	ID=SHZ1654_005362-T1.cds;Parent=SHZ1654_005362-T1;
contig_1337	mixed	CDS	297569	297628	.	-	0	ID=SHZ1654_005362-T1.cds;Parent=SHZ1654_005362-T1;
contig_1337	mixed	CDS	297374	297475	.	-	0	ID=SHZ1654_005362-T1.cds;Parent=SHZ1654_005362-T1;
contig_1337	mixed	CDS	296586	296669	.	-	0	ID=SHZ1654_005362-T1.cds;Parent=SHZ1654_005362-T1;
contig_1337	mixed	CDS	296364	296482	.	-	0	ID=SHZ1654_005362-T1.cds;Parent=SHZ1654_005362-T1;
contig_1337	mixed	CDS	296165	296266	.	-	1	ID=SHZ1654_005362-T1.cds;Parent=SHZ1654_005362-T1;
contig_1337	mixed	CDS	295047	295163	.	-	1	ID=SHZ1654_005362-T1.cds;Parent=SHZ1654_005362-T1;
contig_1337	mixed	CDS	294733	294798	.	-	1	ID=SHZ1654_005362-T1.cds;Parent=SHZ1654_005362-T1;
contig_1337	mixed	CDS	294573	294639	.	-	1	ID=SHZ1654_005362-T1.cds;Parent=SHZ1654_005362-T1;
contig_1337	mixed	CDS	294254	294307	.	-	0	ID=SHZ1654_005362-T1.cds;Parent=SHZ1654_005362-T1;
contig_1337	mixed	CDS	294086	294175	.	-	0	ID=SHZ1654_005362-T1.cds;Parent=SHZ1654_005362-T1;
contig_1337	mixed	CDS	293570	293632	.	-	0	ID=SHZ1654_005362-T1.cds;Parent=SHZ1654_005362-T1;
contig_1337	mixed	CDS	293453	293491	.	-	0	ID=SHZ1654_005362-T1.cds;Parent=SHZ1654_005362-T1;
contig_1337	mixed	CDS	293172	293291	.	-	0	ID=SHZ1654_005362-T1.cds;Parent=SHZ1654_005362-T1;
contig_1337	mixed	gene	308512	308994	.	-	.	ID=SHZ1654_005363;
contig_1337	mixed	mRNA	308512	308994	.	-	.	ID=SHZ1654_005363-T1;Parent=SHZ1654_005363;product=hypothetical protein;Ontology_term=GO:0003677;Dbxref=InterPro:IPR015300,InterPro:IPR003340,PFAM:PF02362;note=EggNog:ENOG503GACV,COG:K;
contig_1337	mixed	exon	308512	308994	.	-	.	ID=SHZ1654_005363-T1.exon1;Parent=SHZ1654_005363-T1;
contig_1337	mixed	CDS	308512	308994	.	-	0	ID=SHZ1654_005363-T1.cds;Parent=SHZ1654_005363-T1;
contig_1337	mixed	gene	310228	311387	.	-	.	ID=SHZ1654_005364;
contig_1337	mixed	mRNA	310228	311387	.	-	.	ID=SHZ1654_005364-T1;Parent=SHZ1654_005364;product=hypothetical protein;
contig_1337	mixed	exon	311246	311387	.	-	.	ID=SHZ1654_005364-T1.exon1;Parent=SHZ1654_005364-T1;
contig_1337	mixed	exon	310623	310665	.	-	.	ID=SHZ1654_005364-T1.exon2;Parent=SHZ1654_005364-T1;
contig_1337	mixed	exon	310228	310372	.	-	.	ID=SHZ1654_005364-T1.exon3;Parent=SHZ1654_005364-T1;
contig_1337	mixed	CDS	311246	311387	.	-	0	ID=SHZ1654_005364-T1.cds;Parent=SHZ1654_005364-T1;
contig_1337	mixed	CDS	310623	310665	.	-	2	ID=SHZ1654_005364-T1.cds;Parent=SHZ1654_005364-T1;
contig_1337	mixed	CDS	310228	310372	.	-	1	ID=SHZ1654_005364-T1.cds;Parent=SHZ1654_005364-T1;
contig_1337	mixed	gene	350143	350877	.	-	.	ID=SHZ1654_005365;
contig_1337	mixed	mRNA	350143	350877	.	-	.	ID=SHZ1654_005365-T1;Parent=SHZ1654_005365;product=hypothetical protein;
contig_1337	mixed	exon	350872	350877	.	-	.	ID=SHZ1654_005365-T1.exon1;Parent=SHZ1654_005365-T1;
contig_1337	mixed	exon	350536	350541	.	-	.	ID=SHZ1654_005365-T1.exon2;Parent=SHZ1654_005365-T1;
contig_1337	mixed	exon	350143	350397	.	-	.	ID=SHZ1654_005365-T1.exon3;Parent=SHZ1654_005365-T1;
contig_1337	mixed	CDS	350872	350877	.	-	0	ID=SHZ1654_005365-T1.cds;Parent=SHZ1654_005365-T1;
contig_1337	mixed	CDS	350536	350541	.	-	0	ID=SHZ1654_005365-T1.cds;Parent=SHZ1654_005365-T1;
contig_1337	mixed	CDS	350143	350397	.	-	0	ID=SHZ1654_005365-T1.cds;Parent=SHZ1654_005365-T1;
contig_1337	mixed	gene	355384	358102	.	+	.	ID=SHZ1654_005366;
contig_1337	mixed	mRNA	355384	358102	.	+	.	ID=SHZ1654_005366-T1;Parent=SHZ1654_005366;product=hypothetical protein;Ontology_term=GO:0005515;Dbxref=PFAM:PF12796,PFAM:PF13962,InterPro:IPR036770,InterPro:IPR026961,InterPro:IPR002110;note=EggNog:ENOG50KOG0504,COG:I;
contig_1337	mixed	exon	355384	355408	.	+	.	ID=SHZ1654_005366-T1.exon1;Parent=SHZ1654_005366-T1;
contig_1337	mixed	exon	355615	355701	.	+	.	ID=SHZ1654_005366-T1.exon2;Parent=SHZ1654_005366-T1;
contig_1337	mixed	exon	356152	356505	.	+	.	ID=SHZ1654_005366-T1.exon3;Parent=SHZ1654_005366-T1;
contig_1337	mixed	exon	356934	357397	.	+	.	ID=SHZ1654_005366-T1.exon4;Parent=SHZ1654_005366-T1;
contig_1337	mixed	exon	357497	358102	.	+	.	ID=SHZ1654_005366-T1.exon5;Parent=SHZ1654_005366-T1;
contig_1337	mixed	CDS	355384	355408	.	+	0	ID=SHZ1654_005366-T1.cds;Parent=SHZ1654_005366-T1;
contig_1337	mixed	CDS	355615	355701	.	+	2	ID=SHZ1654_005366-T1.cds;Parent=SHZ1654_005366-T1;
contig_1337	mixed	CDS	356152	356505	.	+	2	ID=SHZ1654_005366-T1.cds;Parent=SHZ1654_005366-T1;
contig_1337	mixed	CDS	356934	357397	.	+	2	ID=SHZ1654_005366-T1.cds;Parent=SHZ1654_005366-T1;
contig_1337	mixed	CDS	357497	358102	.	+	0	ID=SHZ1654_005366-T1.cds;Parent=SHZ1654_005366-T1;
contig_1337	mixed	gene	375569	378803	.	-	.	ID=SHZ1654_005367;
contig_1337	mixed	mRNA	375569	378803	.	-	.	ID=SHZ1654_005367-T1;Parent=SHZ1654_005367;product=hypothetical protein;Ontology_term=GO:0005515;Dbxref=PFAM:PF13962,InterPro:IPR036770,PFAM:PF00023,InterPro:IPR026961,InterPro:IPR002110;note=COG:S,EggNog:ENOG5037SVB;
contig_1337	mixed	exon	378326	378803	.	-	.	ID=SHZ1654_005367-T1.exon1;Parent=SHZ1654_005367-T1;
contig_1337	mixed	exon	377907	378056	.	-	.	ID=SHZ1654_005367-T1.exon2;Parent=SHZ1654_005367-T1;
contig_1337	mixed	exon	377496	377627	.	-	.	ID=SHZ1654_005367-T1.exon3;Parent=SHZ1654_005367-T1;
contig_1337	mixed	exon	377297	377365	.	-	.	ID=SHZ1654_005367-T1.exon4;Parent=SHZ1654_005367-T1;
contig_1337	mixed	exon	377074	377190	.	-	.	ID=SHZ1654_005367-T1.exon5;Parent=SHZ1654_005367-T1;
contig_1337	mixed	exon	376820	376984	.	-	.	ID=SHZ1654_005367-T1.exon6;Parent=SHZ1654_005367-T1;
contig_1337	mixed	exon	376267	376586	.	-	.	ID=SHZ1654_005367-T1.exon7;Parent=SHZ1654_005367-T1;
contig_1337	mixed	exon	375569	376180	.	-	.	ID=SHZ1654_005367-T1.exon8;Parent=SHZ1654_005367-T1;
contig_1337	mixed	CDS	378326	378803	.	-	0	ID=SHZ1654_005367-T1.cds;Parent=SHZ1654_005367-T1;
contig_1337	mixed	CDS	377907	378056	.	-	2	ID=SHZ1654_005367-T1.cds;Parent=SHZ1654_005367-T1;
contig_1337	mixed	CDS	377496	377627	.	-	2	ID=SHZ1654_005367-T1.cds;Parent=SHZ1654_005367-T1;
contig_1337	mixed	CDS	377297	377365	.	-	2	ID=SHZ1654_005367-T1.cds;Parent=SHZ1654_005367-T1;
contig_1337	mixed	CDS	377074	377190	.	-	2	ID=SHZ1654_005367-T1.cds;Parent=SHZ1654_005367-T1;
contig_1337	mixed	CDS	376820	376984	.	-	2	ID=SHZ1654_005367-T1.cds;Parent=SHZ1654_005367-T1;
contig_1337	mixed	CDS	376267	376586	.	-	2	ID=SHZ1654_005367-T1.cds;Parent=SHZ1654_005367-T1;
contig_1337	mixed	CDS	375569	376180	.	-	0	ID=SHZ1654_005367-T1.cds;Parent=SHZ1654_005367-T1;
contig_1337	mixed	gene	420285	421435	.	-	.	ID=SHZ1654_005368;
contig_1337	mixed	mRNA	420285	421435	.	-	.	ID=SHZ1654_005368-T1;Parent=SHZ1654_005368;product=hypothetical protein;Dbxref=InterPro:IPR026961,PFAM:PF13962;note=COG:S,EggNog:ENOG5037SVB;
contig_1337	mixed	exon	421381	421435	.	-	.	ID=SHZ1654_005368-T1.exon1;Parent=SHZ1654_005368-T1;
contig_1337	mixed	exon	420983	421088	.	-	.	ID=SHZ1654_005368-T1.exon2;Parent=SHZ1654_005368-T1;
contig_1337	mixed	exon	420285	420927	.	-	.	ID=SHZ1654_005368-T1.exon3;Parent=SHZ1654_005368-T1;
contig_1337	mixed	CDS	421381	421435	.	-	0	ID=SHZ1654_005368-T1.cds;Parent=SHZ1654_005368-T1;
contig_1337	mixed	CDS	420983	421088	.	-	2	ID=SHZ1654_005368-T1.cds;Parent=SHZ1654_005368-T1;
contig_1337	mixed	CDS	420285	420927	.	-	1	ID=SHZ1654_005368-T1.cds;Parent=SHZ1654_005368-T1;
contig_1337	mixed	gene	425315	428459	.	-	.	ID=SHZ1654_005369;
contig_1337	mixed	mRNA	425315	428459	.	-	.	ID=SHZ1654_005369-T1;Parent=SHZ1654_005369;product=hypothetical protein;Dbxref=InterPro:IPR026961,InterPro:IPR036770,PFAM:PF13962;note=COG:S,EggNog:ENOG5037SVB;
contig_1337	mixed	exon	428294	428459	.	-	.	ID=SHZ1654_005369-T1.exon1;Parent=SHZ1654_005369-T1;
contig_1337	mixed	exon	428097	428165	.	-	.	ID=SHZ1654_005369-T1.exon2;Parent=SHZ1654_005369-T1;
contig_1337	mixed	exon	427874	427990	.	-	.	ID=SHZ1654_005369-T1.exon3;Parent=SHZ1654_005369-T1;
contig_1337	mixed	exon	427607	427783	.	-	.	ID=SHZ1654_005369-T1.exon4;Parent=SHZ1654_005369-T1;
contig_1337	mixed	exon	426013	426332	.	-	.	ID=SHZ1654_005369-T1.exon5;Parent=SHZ1654_005369-T1;
contig_1337	mixed	exon	425315	425926	.	-	.	ID=SHZ1654_005369-T1.exon6;Parent=SHZ1654_005369-T1;
contig_1337	mixed	CDS	428294	428459	.	-	0	ID=SHZ1654_005369-T1.cds;Parent=SHZ1654_005369-T1;
contig_1337	mixed	CDS	428097	428165	.	-	2	ID=SHZ1654_005369-T1.cds;Parent=SHZ1654_005369-T1;
contig_1337	mixed	CDS	427874	427990	.	-	2	ID=SHZ1654_005369-T1.cds;Parent=SHZ1654_005369-T1;
contig_1337	mixed	CDS	427607	427783	.	-	2	ID=SHZ1654_005369-T1.cds;Parent=SHZ1654_005369-T1;
contig_1337	mixed	CDS	426013	426332	.	-	2	ID=SHZ1654_005369-T1.cds;Parent=SHZ1654_005369-T1;
contig_1337	mixed	CDS	425315	425926	.	-	0	ID=SHZ1654_005369-T1.cds;Parent=SHZ1654_005369-T1;
contig_1337	mixed	gene	428681	429641	.	-	.	ID=SHZ1654_005370;
contig_1337	mixed	mRNA	428681	429641	.	-	.	ID=SHZ1654_005370-T1;Parent=SHZ1654_005370;product=hypothetical protein;Ontology_term=GO:0005515;Dbxref=PFAM:PF00023,InterPro:IPR036770,InterPro:IPR002110;note=COG:S,EggNog:ENOG5037SVB;
contig_1337	mixed	exon	429023	429641	.	-	.	ID=SHZ1654_005370-T1.exon1;Parent=SHZ1654_005370-T1;
contig_1337	mixed	exon	428681	428856	.	-	.	ID=SHZ1654_005370-T1.exon2;Parent=SHZ1654_005370-T1;
contig_1337	mixed	CDS	429023	429641	.	-	0	ID=SHZ1654_005370-T1.cds;Parent=SHZ1654_005370-T1;
contig_1337	mixed	CDS	428681	428856	.	-	2	ID=SHZ1654_005370-T1.cds;Parent=SHZ1654_005370-T1;
contig_1337	mixed	gene	465121	466231	.	+	.	ID=SHZ1654_005371;
contig_1337	mixed	mRNA	465121	466231	.	+	.	ID=SHZ1654_005371-T1;Parent=SHZ1654_005371;product=hypothetical protein;Ontology_term=GO:0030955,GO:0004743,GO:0003824,GO:0000287,GO:0006096;Dbxref=InterPro:IPR015806,InterPro:IPR015793,InterPro:IPR040442,InterPro:IPR001697,InterPro:IPR015813;EC_number=2.7.1.40;note=EggNog:ENOG503GEEX,COG:G;
contig_1337	mixed	exon	465121	465306	.	+	.	ID=SHZ1654_005371-T1.exon1;Parent=SHZ1654_005371-T1;
contig_1337	mixed	exon	465332	465482	.	+	.	ID=SHZ1654_005371-T1.exon2;Parent=SHZ1654_005371-T1;
contig_1337	mixed	exon	465675	465873	.	+	.	ID=SHZ1654_005371-T1.exon3;Parent=SHZ1654_005371-T1;
contig_1337	mixed	exon	465910	466231	.	+	.	ID=SHZ1654_005371-T1.exon4;Parent=SHZ1654_005371-T1;
contig_1337	mixed	CDS	465121	465306	.	+	0	ID=SHZ1654_005371-T1.cds;Parent=SHZ1654_005371-T1;
contig_1337	mixed	CDS	465332	465482	.	+	0	ID=SHZ1654_005371-T1.cds;Parent=SHZ1654_005371-T1;
contig_1337	mixed	CDS	465675	465873	.	+	2	ID=SHZ1654_005371-T1.cds;Parent=SHZ1654_005371-T1;
contig_1337	mixed	CDS	465910	466231	.	+	1	ID=SHZ1654_005371-T1.cds;Parent=SHZ1654_005371-T1;
contig_1337	mixed	gene	482683	483078	.	-	.	ID=SHZ1654_005372;
contig_1337	mixed	mRNA	482683	483078	.	-	.	ID=SHZ1654_005372-T1;Parent=SHZ1654_005372;product=hypothetical protein;
contig_1337	mixed	exon	483073	483078	.	-	.	ID=SHZ1654_005372-T1.exon1;Parent=SHZ1654_005372-T1;
contig_1337	mixed	exon	482683	483000	.	-	.	ID=SHZ1654_005372-T1.exon2;Parent=SHZ1654_005372-T1;
contig_1337	mixed	CDS	483073	483078	.	-	0	ID=SHZ1654_005372-T1.cds;Parent=SHZ1654_005372-T1;
contig_1337	mixed	CDS	482683	483000	.	-	0	ID=SHZ1654_005372-T1.cds;Parent=SHZ1654_005372-T1;
contig_1337	mixed	gene	509315	509716	.	+	.	ID=SHZ1654_005373;
contig_1337	mixed	mRNA	509315	509716	.	+	.	ID=SHZ1654_005373-T1;Parent=SHZ1654_005373;product=hypothetical protein;
contig_1337	mixed	exon	509315	509716	.	+	.	ID=SHZ1654_005373-T1.exon1;Parent=SHZ1654_005373-T1;
contig_1337	mixed	CDS	509315	509716	.	+	0	ID=SHZ1654_005373-T1.cds;Parent=SHZ1654_005373-T1;
contig_1337	mixed	gene	524707	525295	.	-	.	ID=SHZ1654_005374;
contig_1337	mixed	mRNA	524707	525295	.	-	.	ID=SHZ1654_005374-T1;Parent=SHZ1654_005374;product=hypothetical protein;
contig_1337	mixed	exon	525198	525295	.	-	.	ID=SHZ1654_005374-T1.exon1;Parent=SHZ1654_005374-T1;
contig_1337	mixed	exon	524924	525112	.	-	.	ID=SHZ1654_005374-T1.exon2;Parent=SHZ1654_005374-T1;
contig_1337	mixed	exon	524707	524830	.	-	.	ID=SHZ1654_005374-T1.exon3;Parent=SHZ1654_005374-T1;
contig_1337	mixed	CDS	525198	525295	.	-	0	ID=SHZ1654_005374-T1.cds;Parent=SHZ1654_005374-T1;
contig_1337	mixed	CDS	524924	525112	.	-	1	ID=SHZ1654_005374-T1.cds;Parent=SHZ1654_005374-T1;
contig_1337	mixed	CDS	524707	524830	.	-	1	ID=SHZ1654_005374-T1.cds;Parent=SHZ1654_005374-T1;
contig_1337	mixed	gene	541248	549740	.	-	.	ID=SHZ1654_005375;
contig_1337	mixed	mRNA	541248	549740	.	-	.	ID=SHZ1654_005375-T1;Parent=SHZ1654_005375;product=hypothetical protein;
contig_1337	mixed	exon	549738	549740	.	-	.	ID=SHZ1654_005375-T1.exon1;Parent=SHZ1654_005375-T1;
contig_1337	mixed	exon	549589	549636	.	-	.	ID=SHZ1654_005375-T1.exon2;Parent=SHZ1654_005375-T1;
contig_1337	mixed	exon	548016	548140	.	-	.	ID=SHZ1654_005375-T1.exon3;Parent=SHZ1654_005375-T1;
contig_1337	mixed	exon	547742	547930	.	-	.	ID=SHZ1654_005375-T1.exon4;Parent=SHZ1654_005375-T1;
contig_1337	mixed	exon	541248	541254	.	-	.	ID=SHZ1654_005375-T1.exon5;Parent=SHZ1654_005375-T1;
contig_1337	mixed	CDS	549738	549740	.	-	0	ID=SHZ1654_005375-T1.cds;Parent=SHZ1654_005375-T1;
contig_1337	mixed	CDS	549589	549636	.	-	0	ID=SHZ1654_005375-T1.cds;Parent=SHZ1654_005375-T1;
contig_1337	mixed	CDS	548016	548140	.	-	0	ID=SHZ1654_005375-T1.cds;Parent=SHZ1654_005375-T1;
contig_1337	mixed	CDS	547742	547930	.	-	1	ID=SHZ1654_005375-T1.cds;Parent=SHZ1654_005375-T1;
contig_1337	mixed	CDS	541248	541254	.	-	1	ID=SHZ1654_005375-T1.cds;Parent=SHZ1654_005375-T1;
contig_1337	mixed	gene	591152	591490	.	-	.	ID=SHZ1654_005376;
contig_1337	mixed	mRNA	591152	591490	.	-	.	ID=SHZ1654_005376-T1;Parent=SHZ1654_005376;product=hypothetical protein;
contig_1337	mixed	exon	591329	591490	.	-	.	ID=SHZ1654_005376-T1.exon1;Parent=SHZ1654_005376-T1;
contig_1337	mixed	exon	591152	591298	.	-	.	ID=SHZ1654_005376-T1.exon2;Parent=SHZ1654_005376-T1;
contig_1337	mixed	CDS	591329	591490	.	-	0	ID=SHZ1654_005376-T1.cds;Parent=SHZ1654_005376-T1;
contig_1337	mixed	CDS	591152	591298	.	-	0	ID=SHZ1654_005376-T1.cds;Parent=SHZ1654_005376-T1;
contig_1337	mixed	gene	617522	617914	.	+	.	ID=SHZ1654_005377;
contig_1337	mixed	mRNA	617522	617914	.	+	.	ID=SHZ1654_005377-T1;Parent=SHZ1654_005377;product=hypothetical protein;note=COG:C,EggNog:ENOG503GFAP;
contig_1337	mixed	exon	617522	617914	.	+	.	ID=SHZ1654_005377-T1.exon1;Parent=SHZ1654_005377-T1;
contig_1337	mixed	CDS	617522	617914	.	+	0	ID=SHZ1654_005377-T1.cds;Parent=SHZ1654_005377-T1;
contig_1337	mixed	gene	640117	641748	.	-	.	ID=SHZ1654_005378;
contig_1337	mixed	mRNA	640117	641748	.	-	.	ID=SHZ1654_005378-T1;Parent=SHZ1654_005378;product=hypothetical protein;
contig_1337	mixed	exon	641549	641748	.	-	.	ID=SHZ1654_005378-T1.exon1;Parent=SHZ1654_005378-T1;
contig_1337	mixed	exon	640117	640246	.	-	.	ID=SHZ1654_005378-T1.exon2;Parent=SHZ1654_005378-T1;
contig_1337	mixed	CDS	641549	641748	.	-	0	ID=SHZ1654_005378-T1.cds;Parent=SHZ1654_005378-T1;
contig_1337	mixed	CDS	640117	640246	.	-	1	ID=SHZ1654_005378-T1.cds;Parent=SHZ1654_005378-T1;
contig_1337	mixed	gene	762453	762607	.	-	.	ID=SHZ1654_005379;
contig_1337	mixed	mRNA	762453	762607	.	-	.	ID=SHZ1654_005379-T1;Parent=SHZ1654_005379;product=hypothetical protein;
contig_1337	mixed	exon	762453	762607	.	-	.	ID=SHZ1654_005379-T1.exon1;Parent=SHZ1654_005379-T1;
contig_1337	mixed	CDS	762453	762607	.	-	0	ID=SHZ1654_005379-T1.cds;Parent=SHZ1654_005379-T1;
contig_1337	mixed	gene	816939	818891	.	+	.	ID=SHZ1654_005380;
contig_1337	mixed	mRNA	816939	818891	.	+	.	ID=SHZ1654_005380-T1;Parent=SHZ1654_005380;product=hypothetical protein;Ontology_term=GO:0008270,GO:0005515;Dbxref=InterPro:IPR011990,InterPro:IPR032867,InterPro:IPR002885,InterPro:IPR046848,PFAM:PF12854,PFAM:PF13041,PFAM:PF01535,PFAM:PF13812,PFAM:PF14432;note=EggNog:ENOG503GEV1,COG:S;
contig_1337	mixed	exon	816939	818891	.	+	.	ID=SHZ1654_005380-T1.exon1;Parent=SHZ1654_005380-T1;
contig_1337	mixed	CDS	816939	818891	.	+	0	ID=SHZ1654_005380-T1.cds;Parent=SHZ1654_005380-T1;
contig_1337	mixed	gene	819094	819522	.	-	.	ID=SHZ1654_005381;
contig_1337	mixed	mRNA	819094	819522	.	-	.	ID=SHZ1654_005381-T1;Parent=SHZ1654_005381;product=hypothetical protein;Dbxref=InterPro:IPR026961,PFAM:PF13962;note=COG:S,EggNog:ENOG5037SVB;
contig_1337	mixed	exon	819094	819522	.	-	.	ID=SHZ1654_005381-T1.exon1;Parent=SHZ1654_005381-T1;
contig_1337	mixed	CDS	819094	819522	.	-	0	ID=SHZ1654_005381-T1.cds;Parent=SHZ1654_005381-T1;
contig_1337	mixed	gene	821755	825005	.	-	.	ID=SHZ1654_005382;
contig_1337	mixed	mRNA	821755	825005	.	-	.	ID=SHZ1654_005382-T1;Parent=SHZ1654_005382;product=hypothetical protein;Ontology_term=GO:0005515;Dbxref=InterPro:IPR026961,InterPro:IPR036770,InterPro:IPR002110;note=COG:S,EggNog:ENOG5037SVB;
contig_1337	mixed	exon	824976	825005	.	-	.	ID=SHZ1654_005382-T1.exon1;Parent=SHZ1654_005382-T1;
contig_1337	mixed	exon	824858	824862	.	-	.	ID=SHZ1654_005382-T1.exon2;Parent=SHZ1654_005382-T1;
contig_1337	mixed	exon	824299	824741	.	-	.	ID=SHZ1654_005382-T1.exon3;Parent=SHZ1654_005382-T1;
contig_1337	mixed	exon	824114	824134	.	-	.	ID=SHZ1654_005382-T1.exon4;Parent=SHZ1654_005382-T1;
contig_1337	mixed	exon	823829	823915	.	-	.	ID=SHZ1654_005382-T1.exon5;Parent=SHZ1654_005382-T1;
contig_1337	mixed	exon	823539	823601	.	-	.	ID=SHZ1654_005382-T1.exon6;Parent=SHZ1654_005382-T1;
contig_1337	mixed	exon	823329	823454	.	-	.	ID=SHZ1654_005382-T1.exon7;Parent=SHZ1654_005382-T1;
contig_1337	mixed	exon	823113	823229	.	-	.	ID=SHZ1654_005382-T1.exon8;Parent=SHZ1654_005382-T1;
contig_1337	mixed	exon	822720	822835	.	-	.	ID=SHZ1654_005382-T1.exon9;Parent=SHZ1654_005382-T1;
contig_1337	mixed	exon	822517	822622	.	-	.	ID=SHZ1654_005382-T1.exon10;Parent=SHZ1654_005382-T1;
contig_1337	mixed	exon	822086	822421	.	-	.	ID=SHZ1654_005382-T1.exon11;Parent=SHZ1654_005382-T1;
contig_1337	mixed	exon	821755	821867	.	-	.	ID=SHZ1654_005382-T1.exon12;Parent=SHZ1654_005382-T1;
contig_1337	mixed	CDS	824976	825005	.	-	0	ID=SHZ1654_005382-T1.cds;Parent=SHZ1654_005382-T1;
contig_1337	mixed	CDS	824858	824862	.	-	0	ID=SHZ1654_005382-T1.cds;Parent=SHZ1654_005382-T1;
contig_1337	mixed	CDS	824299	824741	.	-	1	ID=SHZ1654_005382-T1.cds;Parent=SHZ1654_005382-T1;
contig_1337	mixed	CDS	824114	824134	.	-	2	ID=SHZ1654_005382-T1.cds;Parent=SHZ1654_005382-T1;
contig_1337	mixed	CDS	823829	823915	.	-	2	ID=SHZ1654_005382-T1.cds;Parent=SHZ1654_005382-T1;
contig_1337	mixed	CDS	823539	823601	.	-	2	ID=SHZ1654_005382-T1.cds;Parent=SHZ1654_005382-T1;
contig_1337	mixed	CDS	823329	823454	.	-	2	ID=SHZ1654_005382-T1.cds;Parent=SHZ1654_005382-T1;
contig_1337	mixed	CDS	823113	823229	.	-	2	ID=SHZ1654_005382-T1.cds;Parent=SHZ1654_005382-T1;
contig_1337	mixed	CDS	822720	822835	.	-	2	ID=SHZ1654_005382-T1.cds;Parent=SHZ1654_005382-T1;
contig_1337	mixed	CDS	822517	822622	.	-	0	ID=SHZ1654_005382-T1.cds;Parent=SHZ1654_005382-T1;
contig_1337	mixed	CDS	822086	822421	.	-	2	ID=SHZ1654_005382-T1.cds;Parent=SHZ1654_005382-T1;
contig_1337	mixed	CDS	821755	821867	.	-	2	ID=SHZ1654_005382-T1.cds;Parent=SHZ1654_005382-T1;
contig_1337	mixed	gene	834796	836375	.	-	.	ID=SHZ1654_005383;
contig_1337	mixed	mRNA	834796	836375	.	-	.	ID=SHZ1654_005383-T1;Parent=SHZ1654_005383;product=hypothetical protein;Dbxref=InterPro:IPR026961;note=COG:S,EggNog:ENOG5037SVB;
contig_1337	mixed	exon	836369	836375	.	-	.	ID=SHZ1654_005383-T1.exon1;Parent=SHZ1654_005383-T1;
contig_1337	mixed	exon	836217	836265	.	-	.	ID=SHZ1654_005383-T1.exon2;Parent=SHZ1654_005383-T1;
contig_1337	mixed	exon	835572	835881	.	-	.	ID=SHZ1654_005383-T1.exon3;Parent=SHZ1654_005383-T1;
contig_1337	mixed	exon	834796	835476	.	-	.	ID=SHZ1654_005383-T1.exon4;Parent=SHZ1654_005383-T1;
contig_1337	mixed	CDS	836369	836375	.	-	0	ID=SHZ1654_005383-T1.cds;Parent=SHZ1654_005383-T1;
contig_1337	mixed	CDS	836217	836265	.	-	2	ID=SHZ1654_005383-T1.cds;Parent=SHZ1654_005383-T1;
contig_1337	mixed	CDS	835572	835881	.	-	1	ID=SHZ1654_005383-T1.cds;Parent=SHZ1654_005383-T1;
contig_1337	mixed	CDS	834796	835476	.	-	0	ID=SHZ1654_005383-T1.cds;Parent=SHZ1654_005383-T1;
contig_1337	mixed	gene	847262	850287	.	-	.	ID=SHZ1654_005384;
contig_1337	mixed	mRNA	847262	850287	.	-	.	ID=SHZ1654_005384-T1;Parent=SHZ1654_005384;product=hypothetical protein;Ontology_term=GO:0005515;Dbxref=PFAM:PF12796,PFAM:PF13962,InterPro:IPR036770,InterPro:IPR026961,InterPro:IPR002110;note=COG:S,EggNog:ENOG5037SVB;
contig_1337	mixed	exon	849786	850287	.	-	.	ID=SHZ1654_005384-T1.exon1;Parent=SHZ1654_005384-T1;
contig_1337	mixed	exon	849544	849693	.	-	.	ID=SHZ1654_005384-T1.exon2;Parent=SHZ1654_005384-T1;
contig_1337	mixed	exon	849322	849408	.	-	.	ID=SHZ1654_005384-T1.exon3;Parent=SHZ1654_005384-T1;
contig_1337	mixed	exon	849029	849091	.	-	.	ID=SHZ1654_005384-T1.exon4;Parent=SHZ1654_005384-T1;
contig_1337	mixed	exon	848819	848944	.	-	.	ID=SHZ1654_005384-T1.exon5;Parent=SHZ1654_005384-T1;
contig_1337	mixed	exon	848534	848719	.	-	.	ID=SHZ1654_005384-T1.exon6;Parent=SHZ1654_005384-T1;
contig_1337	mixed	exon	847960	848288	.	-	.	ID=SHZ1654_005384-T1.exon7;Parent=SHZ1654_005384-T1;
contig_1337	mixed	exon	847262	847864	.	-	.	ID=SHZ1654_005384-T1.exon8;Parent=SHZ1654_005384-T1;
contig_1337	mixed	CDS	849786	850287	.	-	0	ID=SHZ1654_005384-T1.cds;Parent=SHZ1654_005384-T1;
contig_1337	mixed	CDS	849544	849693	.	-	2	ID=SHZ1654_005384-T1.cds;Parent=SHZ1654_005384-T1;
contig_1337	mixed	CDS	849322	849408	.	-	2	ID=SHZ1654_005384-T1.cds;Parent=SHZ1654_005384-T1;
contig_1337	mixed	CDS	849029	849091	.	-	2	ID=SHZ1654_005384-T1.cds;Parent=SHZ1654_005384-T1;
contig_1337	mixed	CDS	848819	848944	.	-	2	ID=SHZ1654_005384-T1.cds;Parent=SHZ1654_005384-T1;
contig_1337	mixed	CDS	848534	848719	.	-	2	ID=SHZ1654_005384-T1.cds;Parent=SHZ1654_005384-T1;
contig_1337	mixed	CDS	847960	848288	.	-	2	ID=SHZ1654_005384-T1.cds;Parent=SHZ1654_005384-T1;
contig_1337	mixed	CDS	847262	847864	.	-	0	ID=SHZ1654_005384-T1.cds;Parent=SHZ1654_005384-T1;
contig_1337	mixed	gene	866986	868041	.	-	.	ID=SHZ1654_005385;
contig_1337	mixed	mRNA	866986	868041	.	-	.	ID=SHZ1654_005385-T1;Parent=SHZ1654_005385;product=hypothetical protein;Dbxref=InterPro:IPR026961,InterPro:IPR036770,PFAM:PF13962;note=COG:S,EggNog:ENOG5037SVB;
contig_1337	mixed	exon	867691	868041	.	-	.	ID=SHZ1654_005385-T1.exon1;Parent=SHZ1654_005385-T1;
contig_1337	mixed	exon	866986	867594	.	-	.	ID=SHZ1654_005385-T1.exon2;Parent=SHZ1654_005385-T1;
contig_1337	mixed	CDS	867691	868041	.	-	0	ID=SHZ1654_005385-T1.cds;Parent=SHZ1654_005385-T1;
contig_1337	mixed	CDS	866986	867594	.	-	0	ID=SHZ1654_005385-T1.cds;Parent=SHZ1654_005385-T1;
contig_1337	mixed	gene	868100	868847	.	-	.	ID=SHZ1654_005386;
contig_1337	mixed	mRNA	868100	868847	.	-	.	ID=SHZ1654_005386-T1;Parent=SHZ1654_005386;product=hypothetical protein;note=EggNog:ENOG503GBGA,COG:S;
contig_1337	mixed	exon	868730	868847	.	-	.	ID=SHZ1654_005386-T1.exon1;Parent=SHZ1654_005386-T1;
contig_1337	mixed	exon	868517	868642	.	-	.	ID=SHZ1654_005386-T1.exon2;Parent=SHZ1654_005386-T1;
contig_1337	mixed	exon	868273	868413	.	-	.	ID=SHZ1654_005386-T1.exon3;Parent=SHZ1654_005386-T1;
contig_1337	mixed	exon	868100	868143	.	-	.	ID=SHZ1654_005386-T1.exon4;Parent=SHZ1654_005386-T1;
contig_1337	mixed	CDS	868730	868847	.	-	0	ID=SHZ1654_005386-T1.cds;Parent=SHZ1654_005386-T1;
contig_1337	mixed	CDS	868517	868642	.	-	2	ID=SHZ1654_005386-T1.cds;Parent=SHZ1654_005386-T1;
contig_1337	mixed	CDS	868273	868413	.	-	2	ID=SHZ1654_005386-T1.cds;Parent=SHZ1654_005386-T1;
contig_1337	mixed	CDS	868100	868143	.	-	2	ID=SHZ1654_005386-T1.cds;Parent=SHZ1654_005386-T1;
contig_1337	mixed	gene	869002	870161	.	-	.	ID=SHZ1654_005387;
contig_1337	mixed	mRNA	869002	870161	.	-	.	ID=SHZ1654_005387-T1;Parent=SHZ1654_005387;product=hypothetical protein;Ontology_term=GO:0005515;Dbxref=PFAM:PF13637,InterPro:IPR036770,InterPro:IPR002110;note=COG:S,EggNog:ENOG5037SVB;
contig_1337	mixed	exon	869630	870161	.	-	.	ID=SHZ1654_005387-T1.exon1;Parent=SHZ1654_005387-T1;
contig_1337	mixed	exon	869302	869451	.	-	.	ID=SHZ1654_005387-T1.exon2;Parent=SHZ1654_005387-T1;
contig_1337	mixed	exon	869002	869138	.	-	.	ID=SHZ1654_005387-T1.exon3;Parent=SHZ1654_005387-T1;
contig_1337	mixed	CDS	869630	870161	.	-	0	ID=SHZ1654_005387-T1.cds;Parent=SHZ1654_005387-T1;
contig_1337	mixed	CDS	869302	869451	.	-	2	ID=SHZ1654_005387-T1.cds;Parent=SHZ1654_005387-T1;
contig_1337	mixed	CDS	869002	869138	.	-	2	ID=SHZ1654_005387-T1.cds;Parent=SHZ1654_005387-T1;
contig_1337	mixed	gene	897522	900585	.	-	.	ID=SHZ1654_005388;
contig_1337	mixed	mRNA	897522	900585	.	-	.	ID=SHZ1654_005388-T1;Parent=SHZ1654_005388;product=hypothetical protein;Ontology_term=GO:0005515;Dbxref=PFAM:PF13962,PFAM:PF13637,InterPro:IPR036770,InterPro:IPR026961,InterPro:IPR002110;note=COG:S,EggNog:ENOG5037SVB;
contig_1337	mixed	exon	900084	900585	.	-	.	ID=SHZ1654_005388-T1.exon1;Parent=SHZ1654_005388-T1;
contig_1337	mixed	exon	899860	899991	.	-	.	ID=SHZ1654_005388-T1.exon2;Parent=SHZ1654_005388-T1;
contig_1337	mixed	exon	899638	899724	.	-	.	ID=SHZ1654_005388-T1.exon3;Parent=SHZ1654_005388-T1;
contig_1337	mixed	exon	899295	899357	.	-	.	ID=SHZ1654_005388-T1.exon4;Parent=SHZ1654_005388-T1;
contig_1337	mixed	exon	899085	899210	.	-	.	ID=SHZ1654_005388-T1.exon5;Parent=SHZ1654_005388-T1;
contig_1337	mixed	exon	898796	898981	.	-	.	ID=SHZ1654_005388-T1.exon6;Parent=SHZ1654_005388-T1;
contig_1337	mixed	exon	898220	898548	.	-	.	ID=SHZ1654_005388-T1.exon7;Parent=SHZ1654_005388-T1;
contig_1337	mixed	exon	897522	898124	.	-	.	ID=SHZ1654_005388-T1.exon8;Parent=SHZ1654_005388-T1;
contig_1337	mixed	CDS	900084	900585	.	-	0	ID=SHZ1654_005388-T1.cds;Parent=SHZ1654_005388-T1;
contig_1337	mixed	CDS	899860	899991	.	-	2	ID=SHZ1654_005388-T1.cds;Parent=SHZ1654_005388-T1;
contig_1337	mixed	CDS	899638	899724	.	-	2	ID=SHZ1654_005388-T1.cds;Parent=SHZ1654_005388-T1;
contig_1337	mixed	CDS	899295	899357	.	-	2	ID=SHZ1654_005388-T1.cds;Parent=SHZ1654_005388-T1;
contig_1337	mixed	CDS	899085	899210	.	-	2	ID=SHZ1654_005388-T1.cds;Parent=SHZ1654_005388-T1;
contig_1337	mixed	CDS	898796	898981	.	-	2	ID=SHZ1654_005388-T1.cds;Parent=SHZ1654_005388-T1;
contig_1337	mixed	CDS	898220	898548	.	-	2	ID=SHZ1654_005388-T1.cds;Parent=SHZ1654_005388-T1;
contig_1337	mixed	CDS	897522	898124	.	-	0	ID=SHZ1654_005388-T1.cds;Parent=SHZ1654_005388-T1;
contig_1337	mixed	gene	940533	941554	.	-	.	ID=SHZ1654_005389;
contig_1337	mixed	mRNA	940533	941554	.	-	.	ID=SHZ1654_005389-T1;Parent=SHZ1654_005389;product=hypothetical protein;Dbxref=InterPro:IPR026961,InterPro:IPR036770,PFAM:PF13962;note=COG:S,EggNog:ENOG5037SVB;
contig_1337	mixed	exon	941237	941554	.	-	.	ID=SHZ1654_005389-T1.exon1;Parent=SHZ1654_005389-T1;
contig_1337	mixed	exon	940533	941141	.	-	.	ID=SHZ1654_005389-T1.exon2;Parent=SHZ1654_005389-T1;
contig_1337	mixed	CDS	941237	941554	.	-	0	ID=SHZ1654_005389-T1.cds;Parent=SHZ1654_005389-T1;
contig_1337	mixed	CDS	940533	941141	.	-	0	ID=SHZ1654_005389-T1.cds;Parent=SHZ1654_005389-T1;
contig_1337	mixed	gene	941924	943932	.	-	.	ID=SHZ1654_005390;
contig_1337	mixed	mRNA	941924	943932	.	-	.	ID=SHZ1654_005390-T1;Parent=SHZ1654_005390;product=hypothetical protein;Ontology_term=GO:0005515;Dbxref=InterPro:IPR036770,InterPro:IPR002110;note=COG:S,EggNog:ENOG5037SVB;
contig_1337	mixed	exon	943878	943932	.	-	.	ID=SHZ1654_005390-T1.exon1;Parent=SHZ1654_005390-T1;
contig_1337	mixed	exon	943228	943755	.	-	.	ID=SHZ1654_005390-T1.exon2;Parent=SHZ1654_005390-T1;
contig_1337	mixed	exon	942876	943046	.	-	.	ID=SHZ1654_005390-T1.exon3;Parent=SHZ1654_005390-T1;
contig_1337	mixed	exon	942623	942712	.	-	.	ID=SHZ1654_005390-T1.exon4;Parent=SHZ1654_005390-T1;
contig_1337	mixed	exon	942302	942364	.	-	.	ID=SHZ1654_005390-T1.exon5;Parent=SHZ1654_005390-T1;
contig_1337	mixed	exon	942092	942217	.	-	.	ID=SHZ1654_005390-T1.exon6;Parent=SHZ1654_005390-T1;
contig_1337	mixed	exon	941924	941988	.	-	.	ID=SHZ1654_005390-T1.exon7;Parent=SHZ1654_005390-T1;
contig_1337	mixed	CDS	943878	943932	.	-	0	ID=SHZ1654_005390-T1.cds;Parent=SHZ1654_005390-T1;
contig_1337	mixed	CDS	943228	943755	.	-	2	ID=SHZ1654_005390-T1.cds;Parent=SHZ1654_005390-T1;
contig_1337	mixed	CDS	942876	943046	.	-	2	ID=SHZ1654_005390-T1.cds;Parent=SHZ1654_005390-T1;
contig_1337	mixed	CDS	942623	942712	.	-	2	ID=SHZ1654_005390-T1.cds;Parent=SHZ1654_005390-T1;
contig_1337	mixed	CDS	942302	942364	.	-	2	ID=SHZ1654_005390-T1.cds;Parent=SHZ1654_005390-T1;
contig_1337	mixed	CDS	942092	942217	.	-	2	ID=SHZ1654_005390-T1.cds;Parent=SHZ1654_005390-T1;
contig_1337	mixed	CDS	941924	941988	.	-	2	ID=SHZ1654_005390-T1.cds;Parent=SHZ1654_005390-T1;
contig_1337	mixed	gene	957756	960649	.	+	.	ID=SHZ1654_005391;
contig_1337	mixed	mRNA	957756	960649	.	+	.	ID=SHZ1654_005391-T1;Parent=SHZ1654_005391;product=hypothetical protein;Ontology_term=GO:0005515;Dbxref=PFAM:PF12796,InterPro:IPR036770,PFAM:PF13637,PFAM:PF00023,PFAM:PF13606,InterPro:IPR002110;note=COG:S,EggNog:ENOG5037SVB;
contig_1337	mixed	exon	957756	958282	.	+	.	ID=SHZ1654_005391-T1.exon1;Parent=SHZ1654_005391-T1;
contig_1337	mixed	exon	960298	960649	.	+	.	ID=SHZ1654_005391-T1.exon2;Parent=SHZ1654_005391-T1;
contig_1337	mixed	CDS	957756	958282	.	+	0	ID=SHZ1654_005391-T1.cds;Parent=SHZ1654_005391-T1;
contig_1337	mixed	CDS	960298	960649	.	+	1	ID=SHZ1654_005391-T1.cds;Parent=SHZ1654_005391-T1;
contig_1337	mixed	gene	961524	964868	.	+	.	ID=SHZ1654_005392;
contig_1337	mixed	mRNA	961524	964868	.	+	.	ID=SHZ1654_005392-T1;Parent=SHZ1654_005392;product=hypothetical protein;Dbxref=InterPro:IPR036770;note=COG:S,EggNog:ENOG5037SVB;
contig_1337	mixed	exon	961524	961695	.	+	.	ID=SHZ1654_005392-T1.exon1;Parent=SHZ1654_005392-T1;
contig_1337	mixed	exon	963388	963710	.	+	.	ID=SHZ1654_005392-T1.exon2;Parent=SHZ1654_005392-T1;
contig_1337	mixed	exon	963823	963995	.	+	.	ID=SHZ1654_005392-T1.exon3;Parent=SHZ1654_005392-T1;
contig_1337	mixed	exon	964793	964868	.	+	.	ID=SHZ1654_005392-T1.exon4;Parent=SHZ1654_005392-T1;
contig_1337	mixed	CDS	961524	961695	.	+	0	ID=SHZ1654_005392-T1.cds;Parent=SHZ1654_005392-T1;
contig_1337	mixed	CDS	963388	963710	.	+	2	ID=SHZ1654_005392-T1.cds;Parent=SHZ1654_005392-T1;
contig_1337	mixed	CDS	963823	963995	.	+	0	ID=SHZ1654_005392-T1.cds;Parent=SHZ1654_005392-T1;
contig_1337	mixed	CDS	964793	964868	.	+	1	ID=SHZ1654_005392-T1.cds;Parent=SHZ1654_005392-T1;
contig_1337	mixed	gene	974684	975353	.	+	.	ID=SHZ1654_005393;
contig_1337	mixed	mRNA	974684	975353	.	+	.	ID=SHZ1654_005393-T1;Parent=SHZ1654_005393;product=hypothetical protein;note=EggNog:ENOG503G9P2;
contig_1337	mixed	exon	974684	974697	.	+	.	ID=SHZ1654_005393-T1.exon1;Parent=SHZ1654_005393-T1;
contig_1337	mixed	exon	974783	975353	.	+	.	ID=SHZ1654_005393-T1.exon2;Parent=SHZ1654_005393-T1;
contig_1337	mixed	CDS	974684	974697	.	+	0	ID=SHZ1654_005393-T1.cds;Parent=SHZ1654_005393-T1;
contig_1337	mixed	CDS	974783	975353	.	+	1	ID=SHZ1654_005393-T1.cds;Parent=SHZ1654_005393-T1;
contig_1337	mixed	gene	976041	976340	.	+	.	ID=SHZ1654_005394;
contig_1337	mixed	mRNA	976041	976340	.	+	.	ID=SHZ1654_005394-T1;Parent=SHZ1654_005394;product=hypothetical protein;
contig_1337	mixed	exon	976041	976340	.	+	.	ID=SHZ1654_005394-T1.exon1;Parent=SHZ1654_005394-T1;
contig_1337	mixed	CDS	976041	976340	.	+	0	ID=SHZ1654_005394-T1.cds;Parent=SHZ1654_005394-T1;
contig_1337	mixed	gene	1007802	1023616	.	+	.	ID=SHZ1654_005395;Name=UBP5_1;
contig_1337	mixed	mRNA	1007802	1023616	.	+	.	ID=SHZ1654_005395-T1;Parent=SHZ1654_005395;product=ubiquitin-specific protease;Ontology_term=GO:0004843,GO:0016579,GO:0006511;Dbxref=InterPro:IPR035927,InterPro:IPR001394,PFAM:PF00443,InterPro:IPR018200,InterPro:IPR028889,InterPro:IPR029071,InterPro:IPR038765,PFAM:PF06337,InterPro:IPR006615;EC_number=3.4.19.12;note=MEROPS:MER0005448,COG:O,EggNog:ENOG503G7PI;
contig_1337	mixed	exon	1007802	1007941	.	+	.	ID=SHZ1654_005395-T1.exon1;Parent=SHZ1654_005395-T1;
contig_1337	mixed	exon	1010769	1011020	.	+	.	ID=SHZ1654_005395-T1.exon2;Parent=SHZ1654_005395-T1;
contig_1337	mixed	exon	1012113	1012257	.	+	.	ID=SHZ1654_005395-T1.exon3;Parent=SHZ1654_005395-T1;
contig_1337	mixed	exon	1012365	1012424	.	+	.	ID=SHZ1654_005395-T1.exon4;Parent=SHZ1654_005395-T1;
contig_1337	mixed	exon	1012540	1012635	.	+	.	ID=SHZ1654_005395-T1.exon5;Parent=SHZ1654_005395-T1;
contig_1337	mixed	exon	1014963	1015382	.	+	.	ID=SHZ1654_005395-T1.exon6;Parent=SHZ1654_005395-T1;
contig_1337	mixed	exon	1017601	1017741	.	+	.	ID=SHZ1654_005395-T1.exon7;Parent=SHZ1654_005395-T1;
contig_1337	mixed	exon	1017845	1018015	.	+	.	ID=SHZ1654_005395-T1.exon8;Parent=SHZ1654_005395-T1;
contig_1337	mixed	exon	1023359	1023616	.	+	.	ID=SHZ1654_005395-T1.exon9;Parent=SHZ1654_005395-T1;
contig_1337	mixed	CDS	1007802	1007941	.	+	0	ID=SHZ1654_005395-T1.cds;Parent=SHZ1654_005395-T1;
contig_1337	mixed	CDS	1010769	1011020	.	+	1	ID=SHZ1654_005395-T1.cds;Parent=SHZ1654_005395-T1;
contig_1337	mixed	CDS	1012113	1012257	.	+	1	ID=SHZ1654_005395-T1.cds;Parent=SHZ1654_005395-T1;
contig_1337	mixed	CDS	1012365	1012424	.	+	0	ID=SHZ1654_005395-T1.cds;Parent=SHZ1654_005395-T1;
contig_1337	mixed	CDS	1012540	1012635	.	+	0	ID=SHZ1654_005395-T1.cds;Parent=SHZ1654_005395-T1;
contig_1337	mixed	CDS	1014963	1015382	.	+	0	ID=SHZ1654_005395-T1.cds;Parent=SHZ1654_005395-T1;
contig_1337	mixed	CDS	1017601	1017741	.	+	0	ID=SHZ1654_005395-T1.cds;Parent=SHZ1654_005395-T1;
contig_1337	mixed	CDS	1017845	1018015	.	+	0	ID=SHZ1654_005395-T1.cds;Parent=SHZ1654_005395-T1;
contig_1337	mixed	CDS	1023359	1023616	.	+	0	ID=SHZ1654_005395-T1.cds;Parent=SHZ1654_005395-T1;
contig_1337	mixed	gene	1049275	1050878	.	-	.	ID=SHZ1654_005396;
contig_1337	mixed	mRNA	1049275	1050878	.	-	.	ID=SHZ1654_005396-T1;Parent=SHZ1654_005396;product=hypothetical protein;note=EggNog:ENOG503GFSK,COG:K;
contig_1337	mixed	exon	1050771	1050878	.	-	.	ID=SHZ1654_005396-T1.exon1;Parent=SHZ1654_005396-T1;
contig_1337	mixed	exon	1050526	1050610	.	-	.	ID=SHZ1654_005396-T1.exon2;Parent=SHZ1654_005396-T1;
contig_1337	mixed	exon	1049275	1049996	.	-	.	ID=SHZ1654_005396-T1.exon3;Parent=SHZ1654_005396-T1;
contig_1337	mixed	CDS	1050771	1050878	.	-	0	ID=SHZ1654_005396-T1.cds;Parent=SHZ1654_005396-T1;
contig_1337	mixed	CDS	1050526	1050610	.	-	0	ID=SHZ1654_005396-T1.cds;Parent=SHZ1654_005396-T1;
contig_1337	mixed	CDS	1049275	1049996	.	-	2	ID=SHZ1654_005396-T1.cds;Parent=SHZ1654_005396-T1;
contig_1337	mixed	gene	1051066	1053160	.	-	.	ID=SHZ1654_005397;
contig_1337	mixed	mRNA	1051066	1053160	.	-	.	ID=SHZ1654_005397-T1;Parent=SHZ1654_005397;product=hypothetical protein;
contig_1337	mixed	exon	1052013	1053160	.	-	.	ID=SHZ1654_005397-T1.exon1;Parent=SHZ1654_005397-T1;
contig_1337	mixed	exon	1051066	1051186	.	-	.	ID=SHZ1654_005397-T1.exon2;Parent=SHZ1654_005397-T1;
contig_1337	mixed	CDS	1052013	1053160	.	-	0	ID=SHZ1654_005397-T1.cds;Parent=SHZ1654_005397-T1;
contig_1337	mixed	CDS	1051066	1051186	.	-	1	ID=SHZ1654_005397-T1.cds;Parent=SHZ1654_005397-T1;
contig_1337	mixed	gene	1063777	1067363	.	-	.	ID=SHZ1654_005398;
contig_1337	mixed	mRNA	1063777	1067363	.	-	.	ID=SHZ1654_005398-T1;Parent=SHZ1654_005398;product=hypothetical protein;Ontology_term=GO:0003700,GO:0006355;Dbxref=InterPro:IPR044759,InterPro:IPR004827,PFAM:PF00170,InterPro:IPR046347;note=EggNog:ENOG503GFSK,COG:K;
contig_1337	mixed	exon	1065616	1067363	.	-	.	ID=SHZ1654_005398-T1.exon1;Parent=SHZ1654_005398-T1;
contig_1337	mixed	exon	1065151	1065283	.	-	.	ID=SHZ1654_005398-T1.exon2;Parent=SHZ1654_005398-T1;
contig_1337	mixed	exon	1064887	1064971	.	-	.	ID=SHZ1654_005398-T1.exon3;Parent=SHZ1654_005398-T1;
contig_1337	mixed	exon	1064449	1064517	.	-	.	ID=SHZ1654_005398-T1.exon4;Parent=SHZ1654_005398-T1;
contig_1337	mixed	exon	1063777	1064378	.	-	.	ID=SHZ1654_005398-T1.exon5;Parent=SHZ1654_005398-T1;
contig_1337	mixed	CDS	1065616	1067363	.	-	0	ID=SHZ1654_005398-T1.cds;Parent=SHZ1654_005398-T1;
contig_1337	mixed	CDS	1065151	1065283	.	-	1	ID=SHZ1654_005398-T1.cds;Parent=SHZ1654_005398-T1;
contig_1337	mixed	CDS	1064887	1064971	.	-	0	ID=SHZ1654_005398-T1.cds;Parent=SHZ1654_005398-T1;
contig_1337	mixed	CDS	1064449	1064517	.	-	2	ID=SHZ1654_005398-T1.cds;Parent=SHZ1654_005398-T1;
contig_1337	mixed	CDS	1063777	1064378	.	-	2	ID=SHZ1654_005398-T1.cds;Parent=SHZ1654_005398-T1;
contig_1337	mixed	gene	1083090	1086515	.	-	.	ID=SHZ1654_005399;
contig_1337	mixed	mRNA	1083090	1086515	.	-	.	ID=SHZ1654_005399-T1;Parent=SHZ1654_005399;product=hypothetical protein;Dbxref=InterPro:IPR045266,InterPro:IPR005018,PFAM:PF03188,InterPro:IPR017214,InterPro:IPR006593;note=COG:T,EggNog:ENOG503GHF9;
contig_1337	mixed	exon	1086279	1086515	.	-	.	ID=SHZ1654_005399-T1.exon1;Parent=SHZ1654_005399-T1;
contig_1337	mixed	exon	1085766	1086162	.	-	.	ID=SHZ1654_005399-T1.exon2;Parent=SHZ1654_005399-T1;
contig_1337	mixed	exon	1083441	1083727	.	-	.	ID=SHZ1654_005399-T1.exon3;Parent=SHZ1654_005399-T1;
contig_1337	mixed	exon	1083090	1083320	.	-	.	ID=SHZ1654_005399-T1.exon4;Parent=SHZ1654_005399-T1;
contig_1337	mixed	CDS	1086279	1086515	.	-	0	ID=SHZ1654_005399-T1.cds;Parent=SHZ1654_005399-T1;
contig_1337	mixed	CDS	1085766	1086162	.	-	0	ID=SHZ1654_005399-T1.cds;Parent=SHZ1654_005399-T1;
contig_1337	mixed	CDS	1083441	1083727	.	-	2	ID=SHZ1654_005399-T1.cds;Parent=SHZ1654_005399-T1;
contig_1337	mixed	CDS	1083090	1083320	.	-	0	ID=SHZ1654_005399-T1.cds;Parent=SHZ1654_005399-T1;
contig_1337	mixed	gene	1090845	1136823	.	-	.	ID=SHZ1654_005400;
contig_1337	mixed	mRNA	1090845	1136823	.	-	.	ID=SHZ1654_005400-T1;Parent=SHZ1654_005400;product=hypothetical protein;Dbxref=PFAM:PF12579,InterPro:IPR022228;note=EggNog:ENOG503G9EJ,COG:S;
contig_1337	mixed	exon	1136573	1136823	.	-	.	ID=SHZ1654_005400-T1.exon1;Parent=SHZ1654_005400-T1;
contig_1337	mixed	exon	1135274	1135373	.	-	.	ID=SHZ1654_005400-T1.exon2;Parent=SHZ1654_005400-T1;
contig_1337	mixed	exon	1131861	1131929	.	-	.	ID=SHZ1654_005400-T1.exon3;Parent=SHZ1654_005400-T1;
contig_1337	mixed	exon	1118160	1118277	.	-	.	ID=SHZ1654_005400-T1.exon4;Parent=SHZ1654_005400-T1;
contig_1337	mixed	exon	1116323	1116405	.	-	.	ID=SHZ1654_005400-T1.exon5;Parent=SHZ1654_005400-T1;
contig_1337	mixed	exon	1114228	1114289	.	-	.	ID=SHZ1654_005400-T1.exon6;Parent=SHZ1654_005400-T1;
contig_1337	mixed	exon	1105423	1105472	.	-	.	ID=SHZ1654_005400-T1.exon7;Parent=SHZ1654_005400-T1;
contig_1337	mixed	exon	1097113	1097182	.	-	.	ID=SHZ1654_005400-T1.exon8;Parent=SHZ1654_005400-T1;
contig_1337	mixed	exon	1090845	1091028	.	-	.	ID=SHZ1654_005400-T1.exon9;Parent=SHZ1654_005400-T1;
contig_1337	mixed	CDS	1136573	1136823	.	-	0	ID=SHZ1654_005400-T1.cds;Parent=SHZ1654_005400-T1;
contig_1337	mixed	CDS	1135274	1135373	.	-	1	ID=SHZ1654_005400-T1.cds;Parent=SHZ1654_005400-T1;
contig_1337	mixed	CDS	1131861	1131929	.	-	0	ID=SHZ1654_005400-T1.cds;Parent=SHZ1654_005400-T1;
contig_1337	mixed	CDS	1118160	1118277	.	-	0	ID=SHZ1654_005400-T1.cds;Parent=SHZ1654_005400-T1;
contig_1337	mixed	CDS	1116323	1116405	.	-	2	ID=SHZ1654_005400-T1.cds;Parent=SHZ1654_005400-T1;
contig_1337	mixed	CDS	1114228	1114289	.	-	0	ID=SHZ1654_005400-T1.cds;Parent=SHZ1654_005400-T1;
contig_1337	mixed	CDS	1105423	1105472	.	-	1	ID=SHZ1654_005400-T1.cds;Parent=SHZ1654_005400-T1;
contig_1337	mixed	CDS	1097113	1097182	.	-	2	ID=SHZ1654_005400-T1.cds;Parent=SHZ1654_005400-T1;
contig_1337	mixed	CDS	1090845	1091028	.	-	1	ID=SHZ1654_005400-T1.cds;Parent=SHZ1654_005400-T1;
contig_1337	mixed	gene	1145159	1148341	.	+	.	ID=SHZ1654_005401;Name=PEX13;
contig_1337	mixed	mRNA	1145159	1148341	.	+	.	ID=SHZ1654_005401-T1;Parent=SHZ1654_005401;product=Peroxisomal membrane protein PAS20;Ontology_term=GO:0016560,GO:0005777,GO:0016021;Dbxref=InterPro:IPR035463;note=COG:S,EggNog:ENOG503GFN1;
contig_1337	mixed	exon	1145159	1145192	.	+	.	ID=SHZ1654_005401-T1.exon1;Parent=SHZ1654_005401-T1;
contig_1337	mixed	exon	1146440	1146676	.	+	.	ID=SHZ1654_005401-T1.exon2;Parent=SHZ1654_005401-T1;
contig_1337	mixed	exon	1146765	1147075	.	+	.	ID=SHZ1654_005401-T1.exon3;Parent=SHZ1654_005401-T1;
contig_1337	mixed	exon	1147893	1147985	.	+	.	ID=SHZ1654_005401-T1.exon4;Parent=SHZ1654_005401-T1;
contig_1337	mixed	exon	1148132	1148341	.	+	.	ID=SHZ1654_005401-T1.exon5;Parent=SHZ1654_005401-T1;
contig_1337	mixed	CDS	1145159	1145192	.	+	0	ID=SHZ1654_005401-T1.cds;Parent=SHZ1654_005401-T1;
contig_1337	mixed	CDS	1146440	1146676	.	+	2	ID=SHZ1654_005401-T1.cds;Parent=SHZ1654_005401-T1;
contig_1337	mixed	CDS	1146765	1147075	.	+	2	ID=SHZ1654_005401-T1.cds;Parent=SHZ1654_005401-T1;
contig_1337	mixed	CDS	1147893	1147985	.	+	0	ID=SHZ1654_005401-T1.cds;Parent=SHZ1654_005401-T1;
contig_1337	mixed	CDS	1148132	1148341	.	+	0	ID=SHZ1654_005401-T1.cds;Parent=SHZ1654_005401-T1;
contig_1337	mixed	gene	1149930	1151093	.	-	.	ID=SHZ1654_005402;Name=FBL12;
contig_1337	mixed	mRNA	1149930	1151093	.	-	.	ID=SHZ1654_005402-T1;Parent=SHZ1654_005402;product=F-box/LRR-repeat protein 12;Ontology_term=GO:0005515;Dbxref=InterPro:IPR006553,InterPro:IPR001611,InterPro:IPR032675,PFAM:PF13516;note=COG:S,EggNog:ENOG503GBPR;
contig_1337	mixed	exon	1149930	1151093	.	-	.	ID=SHZ1654_005402-T1.exon1;Parent=SHZ1654_005402-T1;
contig_1337	mixed	CDS	1149930	1151093	.	-	0	ID=SHZ1654_005402-T1.cds;Parent=SHZ1654_005402-T1;
contig_1337	mixed	gene	1151104	1153176	.	-	.	ID=SHZ1654_005403;
contig_1337	mixed	mRNA	1151104	1153176	.	-	.	ID=SHZ1654_005403-T1;Parent=SHZ1654_005403;product=hypothetical protein;Dbxref=InterPro:IPR045282;note=EggNog:ENOG503GJWF,COG:S;
contig_1337	mixed	exon	1153151	1153176	.	-	.	ID=SHZ1654_005403-T1.exon1;Parent=SHZ1654_005403-T1;
contig_1337	mixed	exon	1151104	1151446	.	-	.	ID=SHZ1654_005403-T1.exon2;Parent=SHZ1654_005403-T1;
contig_1337	mixed	CDS	1153151	1153176	.	-	0	ID=SHZ1654_005403-T1.cds;Parent=SHZ1654_005403-T1;
contig_1337	mixed	CDS	1151104	1151446	.	-	1	ID=SHZ1654_005403-T1.cds;Parent=SHZ1654_005403-T1;
contig_1337	mixed	gene	1156036	1160987	.	+	.	ID=SHZ1654_005404;Name=RPL5_1;
contig_1337	mixed	mRNA	1156036	1160987	.	+	.	ID=SHZ1654_005404-T1;Parent=SHZ1654_005404;product=60S ribosomal protein L5;Ontology_term=GO:0003735,GO:0008097,GO:0006412,GO:0005840;Dbxref=PFAM:PF17144,PFAM:PF14204,InterPro:IPR005485,InterPro:IPR025607;note=COG:J,EggNog:ENOG503GDA6;
contig_1337	mixed	exon	1156036	1156038	.	+	.	ID=SHZ1654_005404-T1.exon1;Parent=SHZ1654_005404-T1;
contig_1337	mixed	exon	1156785	1156854	.	+	.	ID=SHZ1654_005404-T1.exon2;Parent=SHZ1654_005404-T1;
contig_1337	mixed	exon	1156950	1157041	.	+	.	ID=SHZ1654_005404-T1.exon3;Parent=SHZ1654_005404-T1;
contig_1337	mixed	exon	1157979	1158105	.	+	.	ID=SHZ1654_005404-T1.exon4;Parent=SHZ1654_005404-T1;
contig_1337	mixed	exon	1158183	1158262	.	+	.	ID=SHZ1654_005404-T1.exon5;Parent=SHZ1654_005404-T1;
contig_1337	mixed	exon	1158366	1158482	.	+	.	ID=SHZ1654_005404-T1.exon6;Parent=SHZ1654_005404-T1;
contig_1337	mixed	exon	1159141	1159275	.	+	.	ID=SHZ1654_005404-T1.exon7;Parent=SHZ1654_005404-T1;
contig_1337	mixed	exon	1159413	1159582	.	+	.	ID=SHZ1654_005404-T1.exon8;Parent=SHZ1654_005404-T1;
contig_1337	mixed	exon	1160876	1160987	.	+	.	ID=SHZ1654_005404-T1.exon9;Parent=SHZ1654_005404-T1;
contig_1337	mixed	CDS	1156036	1156038	.	+	0	ID=SHZ1654_005404-T1.cds;Parent=SHZ1654_005404-T1;
contig_1337	mixed	CDS	1156785	1156854	.	+	0	ID=SHZ1654_005404-T1.cds;Parent=SHZ1654_005404-T1;
contig_1337	mixed	CDS	1156950	1157041	.	+	2	ID=SHZ1654_005404-T1.cds;Parent=SHZ1654_005404-T1;
contig_1337	mixed	CDS	1157979	1158105	.	+	0	ID=SHZ1654_005404-T1.cds;Parent=SHZ1654_005404-T1;
contig_1337	mixed	CDS	1158183	1158262	.	+	2	ID=SHZ1654_005404-T1.cds;Parent=SHZ1654_005404-T1;
contig_1337	mixed	CDS	1158366	1158482	.	+	0	ID=SHZ1654_005404-T1.cds;Parent=SHZ1654_005404-T1;
contig_1337	mixed	CDS	1159141	1159275	.	+	0	ID=SHZ1654_005404-T1.cds;Parent=SHZ1654_005404-T1;
contig_1337	mixed	CDS	1159413	1159582	.	+	0	ID=SHZ1654_005404-T1.cds;Parent=SHZ1654_005404-T1;
contig_1337	mixed	CDS	1160876	1160987	.	+	1	ID=SHZ1654_005404-T1.cds;Parent=SHZ1654_005404-T1;
contig_1337	mixed	gene	1162643	1167782	.	-	.	ID=SHZ1654_005405;
contig_1337	mixed	mRNA	1162643	1167782	.	-	.	ID=SHZ1654_005405-T1;Parent=SHZ1654_005405;product=hypothetical protein;Dbxref=PFAM:PF03029,InterPro:IPR004130,InterPro:IPR027417;note=COG:K,EggNog:ENOG503GFSB;
contig_1337	mixed	exon	1167738	1167782	.	-	.	ID=SHZ1654_005405-T1.exon1;Parent=SHZ1654_005405-T1;
contig_1337	mixed	exon	1167482	1167590	.	-	.	ID=SHZ1654_005405-T1.exon2;Parent=SHZ1654_005405-T1;
contig_1337	mixed	exon	1167296	1167377	.	-	.	ID=SHZ1654_005405-T1.exon3;Parent=SHZ1654_005405-T1;
contig_1337	mixed	exon	1167089	1167174	.	-	.	ID=SHZ1654_005405-T1.exon4;Parent=SHZ1654_005405-T1;
contig_1337	mixed	exon	1164884	1164987	.	-	.	ID=SHZ1654_005405-T1.exon5;Parent=SHZ1654_005405-T1;
contig_1337	mixed	exon	1164651	1164781	.	-	.	ID=SHZ1654_005405-T1.exon6;Parent=SHZ1654_005405-T1;
contig_1337	mixed	exon	1164457	1164550	.	-	.	ID=SHZ1654_005405-T1.exon7;Parent=SHZ1654_005405-T1;
contig_1337	mixed	exon	1163017	1163072	.	-	.	ID=SHZ1654_005405-T1.exon8;Parent=SHZ1654_005405-T1;
contig_1337	mixed	exon	1162643	1162742	.	-	.	ID=SHZ1654_005405-T1.exon9;Parent=SHZ1654_005405-T1;
contig_1337	mixed	CDS	1167738	1167782	.	-	0	ID=SHZ1654_005405-T1.cds;Parent=SHZ1654_005405-T1;
contig_1337	mixed	CDS	1167482	1167590	.	-	0	ID=SHZ1654_005405-T1.cds;Parent=SHZ1654_005405-T1;
contig_1337	mixed	CDS	1167296	1167377	.	-	2	ID=SHZ1654_005405-T1.cds;Parent=SHZ1654_005405-T1;
contig_1337	mixed	CDS	1167089	1167174	.	-	1	ID=SHZ1654_005405-T1.cds;Parent=SHZ1654_005405-T1;
contig_1337	mixed	CDS	1164884	1164987	.	-	2	ID=SHZ1654_005405-T1.cds;Parent=SHZ1654_005405-T1;
contig_1337	mixed	CDS	1164651	1164781	.	-	0	ID=SHZ1654_005405-T1.cds;Parent=SHZ1654_005405-T1;
contig_1337	mixed	CDS	1164457	1164550	.	-	1	ID=SHZ1654_005405-T1.cds;Parent=SHZ1654_005405-T1;
contig_1337	mixed	CDS	1163017	1163072	.	-	0	ID=SHZ1654_005405-T1.cds;Parent=SHZ1654_005405-T1;
contig_1337	mixed	CDS	1162643	1162742	.	-	1	ID=SHZ1654_005405-T1.cds;Parent=SHZ1654_005405-T1;
contig_1337	mixed	gene	1178754	1191628	.	-	.	ID=SHZ1654_005406;
contig_1337	mixed	mRNA	1178754	1191628	.	-	.	ID=SHZ1654_005406-T1;Parent=SHZ1654_005406;product=hypothetical protein;Ontology_term=GO:0004843,GO:0016579,GO:0006511;Dbxref=InterPro:IPR001394,PFAM:PF00443,InterPro:IPR018200,InterPro:IPR038765,PFAM:PF13423,InterPro:IPR028889;EC_number=3.4.19.12;note=EggNog:ENOG503GEIA,COG:O,MEROPS:MER0014122;
contig_1337	mixed	exon	1191314	1191628	.	-	.	ID=SHZ1654_005406-T1.exon1;Parent=SHZ1654_005406-T1;
contig_1337	mixed	exon	1190363	1190477	.	-	.	ID=SHZ1654_005406-T1.exon2;Parent=SHZ1654_005406-T1;
contig_1337	mixed	exon	1185638	1185748	.	-	.	ID=SHZ1654_005406-T1.exon3;Parent=SHZ1654_005406-T1;
contig_1337	mixed	exon	1184663	1184835	.	-	.	ID=SHZ1654_005406-T1.exon4;Parent=SHZ1654_005406-T1;
contig_1337	mixed	exon	1184127	1184453	.	-	.	ID=SHZ1654_005406-T1.exon5;Parent=SHZ1654_005406-T1;
contig_1337	mixed	exon	1182366	1182491	.	-	.	ID=SHZ1654_005406-T1.exon6;Parent=SHZ1654_005406-T1;
contig_1337	mixed	exon	1180998	1181789	.	-	.	ID=SHZ1654_005406-T1.exon7;Parent=SHZ1654_005406-T1;
contig_1337	mixed	exon	1180821	1180907	.	-	.	ID=SHZ1654_005406-T1.exon8;Parent=SHZ1654_005406-T1;
contig_1337	mixed	exon	1180050	1180743	.	-	.	ID=SHZ1654_005406-T1.exon9;Parent=SHZ1654_005406-T1;
contig_1337	mixed	exon	1179332	1179425	.	-	.	ID=SHZ1654_005406-T1.exon10;Parent=SHZ1654_005406-T1;
contig_1337	mixed	exon	1178754	1178913	.	-	.	ID=SHZ1654_005406-T1.exon11;Parent=SHZ1654_005406-T1;
contig_1337	mixed	CDS	1191314	1191628	.	-	0	ID=SHZ1654_005406-T1.cds;Parent=SHZ1654_005406-T1;
contig_1337	mixed	CDS	1190363	1190477	.	-	0	ID=SHZ1654_005406-T1.cds;Parent=SHZ1654_005406-T1;
contig_1337	mixed	CDS	1185638	1185748	.	-	2	ID=SHZ1654_005406-T1.cds;Parent=SHZ1654_005406-T1;
contig_1337	mixed	CDS	1184663	1184835	.	-	2	ID=SHZ1654_005406-T1.cds;Parent=SHZ1654_005406-T1;
contig_1337	mixed	CDS	1184127	1184453	.	-	0	ID=SHZ1654_005406-T1.cds;Parent=SHZ1654_005406-T1;
contig_1337	mixed	CDS	1182366	1182491	.	-	0	ID=SHZ1654_005406-T1.cds;Parent=SHZ1654_005406-T1;
contig_1337	mixed	CDS	1180998	1181789	.	-	0	ID=SHZ1654_005406-T1.cds;Parent=SHZ1654_005406-T1;
contig_1337	mixed	CDS	1180821	1180907	.	-	0	ID=SHZ1654_005406-T1.cds;Parent=SHZ1654_005406-T1;
contig_1337	mixed	CDS	1180050	1180743	.	-	0	ID=SHZ1654_005406-T1.cds;Parent=SHZ1654_005406-T1;
contig_1337	mixed	CDS	1179332	1179425	.	-	2	ID=SHZ1654_005406-T1.cds;Parent=SHZ1654_005406-T1;
contig_1337	mixed	CDS	1178754	1178913	.	-	1	ID=SHZ1654_005406-T1.cds;Parent=SHZ1654_005406-T1;
contig_1337	mixed	gene	1197043	1199278	.	+	.	ID=SHZ1654_005407;
contig_1337	mixed	mRNA	1197043	1199278	.	+	.	ID=SHZ1654_005407-T1;Parent=SHZ1654_005407;product=hypothetical protein;Dbxref=InterPro:IPR036291,PFAM:PF00107,InterPro:IPR013149,InterPro:IPR011032;EC_number=1.1.1.195;note=EggNog:ENOG503G9GB,COG:Q;
contig_1337	mixed	exon	1197043	1197144	.	+	.	ID=SHZ1654_005407-T1.exon1;Parent=SHZ1654_005407-T1;
contig_1337	mixed	exon	1197357	1197448	.	+	.	ID=SHZ1654_005407-T1.exon2;Parent=SHZ1654_005407-T1;
contig_1337	mixed	exon	1197545	1197658	.	+	.	ID=SHZ1654_005407-T1.exon3;Parent=SHZ1654_005407-T1;
contig_1337	mixed	exon	1197761	1197854	.	+	.	ID=SHZ1654_005407-T1.exon4;Parent=SHZ1654_005407-T1;
contig_1337	mixed	exon	1197949	1198025	.	+	.	ID=SHZ1654_005407-T1.exon5;Parent=SHZ1654_005407-T1;
contig_1337	mixed	exon	1198203	1198265	.	+	.	ID=SHZ1654_005407-T1.exon6;Parent=SHZ1654_005407-T1;
contig_1337	mixed	exon	1198478	1198763	.	+	.	ID=SHZ1654_005407-T1.exon7;Parent=SHZ1654_005407-T1;
contig_1337	mixed	exon	1198844	1198997	.	+	.	ID=SHZ1654_005407-T1.exon8;Parent=SHZ1654_005407-T1;
contig_1337	mixed	exon	1199082	1199278	.	+	.	ID=SHZ1654_005407-T1.exon9;Parent=SHZ1654_005407-T1;
contig_1337	mixed	CDS	1197043	1197144	.	+	0	ID=SHZ1654_005407-T1.cds;Parent=SHZ1654_005407-T1;
contig_1337	mixed	CDS	1197357	1197448	.	+	0	ID=SHZ1654_005407-T1.cds;Parent=SHZ1654_005407-T1;
contig_1337	mixed	CDS	1197545	1197658	.	+	1	ID=SHZ1654_005407-T1.cds;Parent=SHZ1654_005407-T1;
contig_1337	mixed	CDS	1197761	1197854	.	+	1	ID=SHZ1654_005407-T1.cds;Parent=SHZ1654_005407-T1;
contig_1337	mixed	CDS	1197949	1198025	.	+	0	ID=SHZ1654_005407-T1.cds;Parent=SHZ1654_005407-T1;
contig_1337	mixed	CDS	1198203	1198265	.	+	1	ID=SHZ1654_005407-T1.cds;Parent=SHZ1654_005407-T1;
contig_1337	mixed	CDS	1198478	1198763	.	+	1	ID=SHZ1654_005407-T1.cds;Parent=SHZ1654_005407-T1;
contig_1337	mixed	CDS	1198844	1198997	.	+	0	ID=SHZ1654_005407-T1.cds;Parent=SHZ1654_005407-T1;
contig_1337	mixed	CDS	1199082	1199278	.	+	2	ID=SHZ1654_005407-T1.cds;Parent=SHZ1654_005407-T1;
contig_1337	mixed	gene	1206346	1212086	.	+	.	ID=SHZ1654_005408;
contig_1337	mixed	mRNA	1206346	1212086	.	+	.	ID=SHZ1654_005408-T1;Parent=SHZ1654_005408;product=hypothetical protein;Dbxref=InterPro:IPR011032,InterPro:IPR029752,InterPro:IPR013149,InterPro:IPR013154,InterPro:IPR036291,PFAM:PF00107,PFAM:PF08240;EC_number=1.1.1.195;note=EggNog:ENOG503G9GB,COG:Q;
contig_1337	mixed	exon	1206346	1206419	.	+	.	ID=SHZ1654_005408-T1.exon1;Parent=SHZ1654_005408-T1;
contig_1337	mixed	exon	1206538	1206651	.	+	.	ID=SHZ1654_005408-T1.exon2;Parent=SHZ1654_005408-T1;
contig_1337	mixed	exon	1206804	1206870	.	+	.	ID=SHZ1654_005408-T1.exon3;Parent=SHZ1654_005408-T1;
contig_1337	mixed	exon	1207766	1207831	.	+	.	ID=SHZ1654_005408-T1.exon4;Parent=SHZ1654_005408-T1;
contig_1337	mixed	exon	1207938	1208016	.	+	.	ID=SHZ1654_005408-T1.exon5;Parent=SHZ1654_005408-T1;
contig_1337	mixed	exon	1208131	1208237	.	+	.	ID=SHZ1654_005408-T1.exon6;Parent=SHZ1654_005408-T1;
contig_1337	mixed	exon	1208381	1208504	.	+	.	ID=SHZ1654_005408-T1.exon7;Parent=SHZ1654_005408-T1;
contig_1337	mixed	exon	1208561	1208713	.	+	.	ID=SHZ1654_005408-T1.exon8;Parent=SHZ1654_005408-T1;
contig_1337	mixed	exon	1208794	1208879	.	+	.	ID=SHZ1654_005408-T1.exon9;Parent=SHZ1654_005408-T1;
contig_1337	mixed	exon	1210985	1211070	.	+	.	ID=SHZ1654_005408-T1.exon10;Parent=SHZ1654_005408-T1;
contig_1337	mixed	exon	1211281	1211566	.	+	.	ID=SHZ1654_005408-T1.exon11;Parent=SHZ1654_005408-T1;
contig_1337	mixed	exon	1211646	1211799	.	+	.	ID=SHZ1654_005408-T1.exon12;Parent=SHZ1654_005408-T1;
contig_1337	mixed	exon	1211890	1212086	.	+	.	ID=SHZ1654_005408-T1.exon13;Parent=SHZ1654_005408-T1;
contig_1337	mixed	CDS	1206346	1206419	.	+	0	ID=SHZ1654_005408-T1.cds;Parent=SHZ1654_005408-T1;
contig_1337	mixed	CDS	1206538	1206651	.	+	1	ID=SHZ1654_005408-T1.cds;Parent=SHZ1654_005408-T1;
contig_1337	mixed	CDS	1206804	1206870	.	+	1	ID=SHZ1654_005408-T1.cds;Parent=SHZ1654_005408-T1;
contig_1337	mixed	CDS	1207766	1207831	.	+	0	ID=SHZ1654_005408-T1.cds;Parent=SHZ1654_005408-T1;
contig_1337	mixed	CDS	1207938	1208016	.	+	0	ID=SHZ1654_005408-T1.cds;Parent=SHZ1654_005408-T1;
contig_1337	mixed	CDS	1208131	1208237	.	+	2	ID=SHZ1654_005408-T1.cds;Parent=SHZ1654_005408-T1;
contig_1337	mixed	CDS	1208381	1208504	.	+	0	ID=SHZ1654_005408-T1.cds;Parent=SHZ1654_005408-T1;
contig_1337	mixed	CDS	1208561	1208713	.	+	2	ID=SHZ1654_005408-T1.cds;Parent=SHZ1654_005408-T1;
contig_1337	mixed	CDS	1208794	1208879	.	+	2	ID=SHZ1654_005408-T1.cds;Parent=SHZ1654_005408-T1;
contig_1337	mixed	CDS	1210985	1211070	.	+	0	ID=SHZ1654_005408-T1.cds;Parent=SHZ1654_005408-T1;
contig_1337	mixed	CDS	1211281	1211566	.	+	1	ID=SHZ1654_005408-T1.cds;Parent=SHZ1654_005408-T1;
contig_1337	mixed	CDS	1211646	1211799	.	+	0	ID=SHZ1654_005408-T1.cds;Parent=SHZ1654_005408-T1;
contig_1337	mixed	CDS	1211890	1212086	.	+	2	ID=SHZ1654_005408-T1.cds;Parent=SHZ1654_005408-T1;
contig_1337	mixed	gene	1215352	1217800	.	+	.	ID=SHZ1654_005409;
contig_1337	mixed	mRNA	1215352	1217800	.	+	.	ID=SHZ1654_005409-T1;Parent=SHZ1654_005409;product=hypothetical protein;note=BUSCO:EOG093608SZ,EggNog:ENOG503GBAX;
contig_1337	mixed	exon	1215352	1215694	.	+	.	ID=SHZ1654_005409-T1.exon1;Parent=SHZ1654_005409-T1;
contig_1337	mixed	exon	1216408	1217537	.	+	.	ID=SHZ1654_005409-T1.exon2;Parent=SHZ1654_005409-T1;
contig_1337	mixed	exon	1217717	1217800	.	+	.	ID=SHZ1654_005409-T1.exon3;Parent=SHZ1654_005409-T1;
contig_1337	mixed	CDS	1215352	1215694	.	+	0	ID=SHZ1654_005409-T1.cds;Parent=SHZ1654_005409-T1;
contig_1337	mixed	CDS	1216408	1217537	.	+	2	ID=SHZ1654_005409-T1.cds;Parent=SHZ1654_005409-T1;
contig_1337	mixed	CDS	1217717	1217800	.	+	0	ID=SHZ1654_005409-T1.cds;Parent=SHZ1654_005409-T1;
contig_1337	mixed	gene	1224872	1227166	.	-	.	ID=SHZ1654_005410;Name=NMAT4;
contig_1337	mixed	mRNA	1224872	1227166	.	-	.	ID=SHZ1654_005410-T1;Parent=SHZ1654_005410;product=Nuclear intron maturase 4, mitochondrial;Ontology_term=GO:0006397;Dbxref=InterPro:IPR000477,PFAM:PF00078,InterPro:IPR024937,PFAM:PF01348,InterPro:IPR043502;note=EggNog:ENOG503G7VG,COG:G;
contig_1337	mixed	exon	1224872	1227166	.	-	.	ID=SHZ1654_005410-T1.exon1;Parent=SHZ1654_005410-T1;
contig_1337	mixed	CDS	1224872	1227166	.	-	0	ID=SHZ1654_005410-T1.cds;Parent=SHZ1654_005410-T1;
contig_1337	mixed	gene	1243457	1266201	.	-	.	ID=SHZ1654_005411;Name=RNS2;
contig_1337	mixed	mRNA	1243457	1266201	.	-	.	ID=SHZ1654_005411-T1;Parent=SHZ1654_005411;product=Ribonuclease 2;Ontology_term=GO:0033897,GO:0003723;Dbxref=InterPro:IPR018188,InterPro:IPR001568,InterPro:IPR036430,InterPro:IPR033697,PFAM:PF00445,InterPro:IPR033130;EC_number=3.1.27.1;note=COG:A,EggNog:ENOG503G9XS;
contig_1337	mixed	exon	1265972	1266201	.	-	.	ID=SHZ1654_005411-T1.exon1;Parent=SHZ1654_005411-T1;
contig_1337	mixed	exon	1262040	1262068	.	-	.	ID=SHZ1654_005411-T1.exon2;Parent=SHZ1654_005411-T1;
contig_1337	mixed	exon	1261773	1261846	.	-	.	ID=SHZ1654_005411-T1.exon3;Parent=SHZ1654_005411-T1;
contig_1337	mixed	exon	1251956	1252057	.	-	.	ID=SHZ1654_005411-T1.exon4;Parent=SHZ1654_005411-T1;
contig_1337	mixed	exon	1251842	1251845	.	-	.	ID=SHZ1654_005411-T1.exon5;Parent=SHZ1654_005411-T1;
contig_1337	mixed	exon	1250760	1250851	.	-	.	ID=SHZ1654_005411-T1.exon6;Parent=SHZ1654_005411-T1;
contig_1337	mixed	exon	1245131	1245292	.	-	.	ID=SHZ1654_005411-T1.exon7;Parent=SHZ1654_005411-T1;
contig_1337	mixed	exon	1244692	1244788	.	-	.	ID=SHZ1654_005411-T1.exon8;Parent=SHZ1654_005411-T1;
contig_1337	mixed	exon	1243457	1243512	.	-	.	ID=SHZ1654_005411-T1.exon9;Parent=SHZ1654_005411-T1;
contig_1337	mixed	CDS	1265972	1266201	.	-	0	ID=SHZ1654_005411-T1.cds;Parent=SHZ1654_005411-T1;
contig_1337	mixed	CDS	1262040	1262068	.	-	1	ID=SHZ1654_005411-T1.cds;Parent=SHZ1654_005411-T1;
contig_1337	mixed	CDS	1261773	1261846	.	-	2	ID=SHZ1654_005411-T1.cds;Parent=SHZ1654_005411-T1;
contig_1337	mixed	CDS	1251956	1252057	.	-	0	ID=SHZ1654_005411-T1.cds;Parent=SHZ1654_005411-T1;
contig_1337	mixed	CDS	1251842	1251845	.	-	0	ID=SHZ1654_005411-T1.cds;Parent=SHZ1654_005411-T1;
contig_1337	mixed	CDS	1250760	1250851	.	-	2	ID=SHZ1654_005411-T1.cds;Parent=SHZ1654_005411-T1;
contig_1337	mixed	CDS	1245131	1245292	.	-	0	ID=SHZ1654_005411-T1.cds;Parent=SHZ1654_005411-T1;
contig_1337	mixed	CDS	1244692	1244788	.	-	0	ID=SHZ1654_005411-T1.cds;Parent=SHZ1654_005411-T1;
contig_1337	mixed	CDS	1243457	1243512	.	-	2	ID=SHZ1654_005411-T1.cds;Parent=SHZ1654_005411-T1;
contig_1337	mixed	gene	1272898	1280975	.	+	.	ID=SHZ1654_005412;
contig_1337	mixed	mRNA	1272898	1280975	.	+	.	ID=SHZ1654_005412-T1;Parent=SHZ1654_005412;product=hypothetical protein;Ontology_term=GO:0003712,GO:0016592,GO:0006357;Dbxref=InterPro:IPR019403;note=EggNog:ENOG503G7R5,COG:S;
contig_1337	mixed	exon	1272898	1272928	.	+	.	ID=SHZ1654_005412-T1.exon1;Parent=SHZ1654_005412-T1;
contig_1337	mixed	exon	1276477	1276766	.	+	.	ID=SHZ1654_005412-T1.exon2;Parent=SHZ1654_005412-T1;
contig_1337	mixed	exon	1276998	1277219	.	+	.	ID=SHZ1654_005412-T1.exon3;Parent=SHZ1654_005412-T1;
contig_1337	mixed	exon	1277584	1277643	.	+	.	ID=SHZ1654_005412-T1.exon4;Parent=SHZ1654_005412-T1;
contig_1337	mixed	exon	1277854	1277892	.	+	.	ID=SHZ1654_005412-T1.exon5;Parent=SHZ1654_005412-T1;
contig_1337	mixed	exon	1277943	1277998	.	+	.	ID=SHZ1654_005412-T1.exon6;Parent=SHZ1654_005412-T1;
contig_1337	mixed	exon	1280909	1280975	.	+	.	ID=SHZ1654_005412-T1.exon7;Parent=SHZ1654_005412-T1;
contig_1337	mixed	CDS	1272898	1272928	.	+	0	ID=SHZ1654_005412-T1.cds;Parent=SHZ1654_005412-T1;
contig_1337	mixed	CDS	1276477	1276766	.	+	2	ID=SHZ1654_005412-T1.cds;Parent=SHZ1654_005412-T1;
contig_1337	mixed	CDS	1276998	1277219	.	+	0	ID=SHZ1654_005412-T1.cds;Parent=SHZ1654_005412-T1;
contig_1337	mixed	CDS	1277584	1277643	.	+	0	ID=SHZ1654_005412-T1.cds;Parent=SHZ1654_005412-T1;
contig_1337	mixed	CDS	1277854	1277892	.	+	0	ID=SHZ1654_005412-T1.cds;Parent=SHZ1654_005412-T1;
contig_1337	mixed	CDS	1277943	1277998	.	+	0	ID=SHZ1654_005412-T1.cds;Parent=SHZ1654_005412-T1;
contig_1337	mixed	CDS	1280909	1280975	.	+	1	ID=SHZ1654_005412-T1.cds;Parent=SHZ1654_005412-T1;
contig_1337	mixed	gene	1292069	1296745	.	+	.	ID=SHZ1654_005413;
contig_1337	mixed	mRNA	1292069	1296745	.	+	.	ID=SHZ1654_005413-T1;Parent=SHZ1654_005413;product=hypothetical protein;Ontology_term=GO:0051015,GO:0003779,GO:0045010,GO:0030036;Dbxref=PFAM:PF02181,InterPro:IPR042201,InterPro:IPR015425,InterPro:IPR027643;note=COG:T,COG:Z,EggNog:ENOG503GANX;
contig_1337	mixed	exon	1292069	1293420	.	+	.	ID=SHZ1654_005413-T1.exon1;Parent=SHZ1654_005413-T1;
contig_1337	mixed	exon	1293533	1293732	.	+	.	ID=SHZ1654_005413-T1.exon2;Parent=SHZ1654_005413-T1;
contig_1337	mixed	exon	1295277	1295521	.	+	.	ID=SHZ1654_005413-T1.exon3;Parent=SHZ1654_005413-T1;
contig_1337	mixed	exon	1295939	1296745	.	+	.	ID=SHZ1654_005413-T1.exon4;Parent=SHZ1654_005413-T1;
contig_1337	mixed	CDS	1292069	1293420	.	+	0	ID=SHZ1654_005413-T1.cds;Parent=SHZ1654_005413-T1;
contig_1337	mixed	CDS	1293533	1293732	.	+	1	ID=SHZ1654_005413-T1.cds;Parent=SHZ1654_005413-T1;
contig_1337	mixed	CDS	1295277	1295521	.	+	2	ID=SHZ1654_005413-T1.cds;Parent=SHZ1654_005413-T1;
contig_1337	mixed	CDS	1295939	1296745	.	+	0	ID=SHZ1654_005413-T1.cds;Parent=SHZ1654_005413-T1;
contig_1337	mixed	gene	1298053	1300693	.	-	.	ID=SHZ1654_005414;Name=TE2_1;
contig_1337	mixed	mRNA	1298053	1300693	.	-	.	ID=SHZ1654_005414-T1;Parent=SHZ1654_005414;product=Acyl-coenzyme A thioesterase 2, chloroplastic;Dbxref=InterPro:IPR029069,InterPro:IPR033120;note=COG:I,EggNog:ENOG503G8K2;
contig_1337	mixed	exon	1300307	1300693	.	-	.	ID=SHZ1654_005414-T1.exon1;Parent=SHZ1654_005414-T1;
contig_1337	mixed	exon	1300033	1300210	.	-	.	ID=SHZ1654_005414-T1.exon2;Parent=SHZ1654_005414-T1;
contig_1337	mixed	exon	1299086	1299555	.	-	.	ID=SHZ1654_005414-T1.exon3;Parent=SHZ1654_005414-T1;
contig_1337	mixed	exon	1298416	1298544	.	-	.	ID=SHZ1654_005414-T1.exon4;Parent=SHZ1654_005414-T1;
contig_1337	mixed	exon	1298053	1298223	.	-	.	ID=SHZ1654_005414-T1.exon5;Parent=SHZ1654_005414-T1;
contig_1337	mixed	CDS	1300307	1300693	.	-	0	ID=SHZ1654_005414-T1.cds;Parent=SHZ1654_005414-T1;
contig_1337	mixed	CDS	1300033	1300210	.	-	0	ID=SHZ1654_005414-T1.cds;Parent=SHZ1654_005414-T1;
contig_1337	mixed	CDS	1299086	1299555	.	-	2	ID=SHZ1654_005414-T1.cds;Parent=SHZ1654_005414-T1;
contig_1337	mixed	CDS	1298416	1298544	.	-	0	ID=SHZ1654_005414-T1.cds;Parent=SHZ1654_005414-T1;
contig_1337	mixed	CDS	1298053	1298223	.	-	0	ID=SHZ1654_005414-T1.cds;Parent=SHZ1654_005414-T1;
contig_1337	mixed	gene	1302438	1305859	.	-	.	ID=SHZ1654_005415;Name=TE2_2;
contig_1337	mixed	mRNA	1302438	1305859	.	-	.	ID=SHZ1654_005415-T1;Parent=SHZ1654_005415;product=Acyl-coenzyme A thioesterase 2, chloroplastic;Dbxref=InterPro:IPR029069,InterPro:IPR033120;note=COG:I,EggNog:ENOG503G8K2;
contig_1337	mixed	exon	1305476	1305859	.	-	.	ID=SHZ1654_005415-T1.exon1;Parent=SHZ1654_005415-T1;
contig_1337	mixed	exon	1305172	1305349	.	-	.	ID=SHZ1654_005415-T1.exon2;Parent=SHZ1654_005415-T1;
contig_1337	mixed	exon	1303482	1303951	.	-	.	ID=SHZ1654_005415-T1.exon3;Parent=SHZ1654_005415-T1;
contig_1337	mixed	exon	1302801	1302929	.	-	.	ID=SHZ1654_005415-T1.exon4;Parent=SHZ1654_005415-T1;
contig_1337	mixed	exon	1302438	1302608	.	-	.	ID=SHZ1654_005415-T1.exon5;Parent=SHZ1654_005415-T1;
contig_1337	mixed	CDS	1305476	1305859	.	-	0	ID=SHZ1654_005415-T1.cds;Parent=SHZ1654_005415-T1;
contig_1337	mixed	CDS	1305172	1305349	.	-	0	ID=SHZ1654_005415-T1.cds;Parent=SHZ1654_005415-T1;
contig_1337	mixed	CDS	1303482	1303951	.	-	2	ID=SHZ1654_005415-T1.cds;Parent=SHZ1654_005415-T1;
contig_1337	mixed	CDS	1302801	1302929	.	-	0	ID=SHZ1654_005415-T1.cds;Parent=SHZ1654_005415-T1;
contig_1337	mixed	CDS	1302438	1302608	.	-	0	ID=SHZ1654_005415-T1.cds;Parent=SHZ1654_005415-T1;
contig_1337	mixed	gene	1322141	1325009	.	-	.	ID=SHZ1654_005416;Name=SYP51_1;
contig_1337	mixed	mRNA	1322141	1325009	.	-	.	ID=SHZ1654_005416-T1;Parent=SHZ1654_005416;product=Syntaxin-51;Dbxref=InterPro:IPR045242,PFAM:PF05739,InterPro:IPR000727;note=COG:U,EggNog:ENOG503GD2K;
contig_1337	mixed	exon	1324792	1325009	.	-	.	ID=SHZ1654_005416-T1.exon1;Parent=SHZ1654_005416-T1;
contig_1337	mixed	exon	1322744	1322949	.	-	.	ID=SHZ1654_005416-T1.exon2;Parent=SHZ1654_005416-T1;
contig_1337	mixed	exon	1322542	1322642	.	-	.	ID=SHZ1654_005416-T1.exon3;Parent=SHZ1654_005416-T1;
contig_1337	mixed	exon	1322376	1322420	.	-	.	ID=SHZ1654_005416-T1.exon4;Parent=SHZ1654_005416-T1;
contig_1337	mixed	exon	1322141	1322272	.	-	.	ID=SHZ1654_005416-T1.exon5;Parent=SHZ1654_005416-T1;
contig_1337	mixed	CDS	1324792	1325009	.	-	0	ID=SHZ1654_005416-T1.cds;Parent=SHZ1654_005416-T1;
contig_1337	mixed	CDS	1322744	1322949	.	-	1	ID=SHZ1654_005416-T1.cds;Parent=SHZ1654_005416-T1;
contig_1337	mixed	CDS	1322542	1322642	.	-	2	ID=SHZ1654_005416-T1.cds;Parent=SHZ1654_005416-T1;
contig_1337	mixed	CDS	1322376	1322420	.	-	0	ID=SHZ1654_005416-T1.cds;Parent=SHZ1654_005416-T1;
contig_1337	mixed	CDS	1322141	1322272	.	-	0	ID=SHZ1654_005416-T1.cds;Parent=SHZ1654_005416-T1;
contig_1337	mixed	gene	1346940	1350870	.	+	.	ID=SHZ1654_005417;
contig_1337	mixed	mRNA	1346940	1350870	.	+	.	ID=SHZ1654_005417-T1;Parent=SHZ1654_005417;product=hypothetical protein;note=EggNog:ENOG503GKBJ;
contig_1337	mixed	exon	1346940	1347003	.	+	.	ID=SHZ1654_005417-T1.exon1;Parent=SHZ1654_005417-T1;
contig_1337	mixed	exon	1347512	1347703	.	+	.	ID=SHZ1654_005417-T1.exon2;Parent=SHZ1654_005417-T1;
contig_1337	mixed	exon	1350812	1350870	.	+	.	ID=SHZ1654_005417-T1.exon3;Parent=SHZ1654_005417-T1;
contig_1337	mixed	CDS	1346940	1347003	.	+	0	ID=SHZ1654_005417-T1.cds;Parent=SHZ1654_005417-T1;
contig_1337	mixed	CDS	1347512	1347703	.	+	2	ID=SHZ1654_005417-T1.cds;Parent=SHZ1654_005417-T1;
contig_1337	mixed	CDS	1350812	1350870	.	+	2	ID=SHZ1654_005417-T1.cds;Parent=SHZ1654_005417-T1;
contig_1337	mixed	gene	1351140	1351484	.	+	.	ID=SHZ1654_005418;
contig_1337	mixed	mRNA	1351140	1351484	.	+	.	ID=SHZ1654_005418-T1;Parent=SHZ1654_005418;product=hypothetical protein;
contig_1337	mixed	exon	1351140	1351484	.	+	.	ID=SHZ1654_005418-T1.exon1;Parent=SHZ1654_005418-T1;
contig_1337	mixed	CDS	1351140	1351484	.	+	0	ID=SHZ1654_005418-T1.cds;Parent=SHZ1654_005418-T1;
contig_1337	mixed	gene	1364636	1365958	.	-	.	ID=SHZ1654_005419;
contig_1337	mixed	mRNA	1364636	1365958	.	-	.	ID=SHZ1654_005419-T1;Parent=SHZ1654_005419;product=hypothetical protein;Dbxref=PFAM:PF11210,InterPro:IPR021374;note=EggNog:ENOG503GI6C,COG:S;
contig_1337	mixed	exon	1365869	1365958	.	-	.	ID=SHZ1654_005419-T1.exon1;Parent=SHZ1654_005419-T1;
contig_1337	mixed	exon	1365324	1365426	.	-	.	ID=SHZ1654_005419-T1.exon2;Parent=SHZ1654_005419-T1;
contig_1337	mixed	exon	1365033	1365220	.	-	.	ID=SHZ1654_005419-T1.exon3;Parent=SHZ1654_005419-T1;
contig_1337	mixed	exon	1364881	1364953	.	-	.	ID=SHZ1654_005419-T1.exon4;Parent=SHZ1654_005419-T1;
contig_1337	mixed	exon	1364636	1364790	.	-	.	ID=SHZ1654_005419-T1.exon5;Parent=SHZ1654_005419-T1;
contig_1337	mixed	CDS	1365869	1365958	.	-	0	ID=SHZ1654_005419-T1.cds;Parent=SHZ1654_005419-T1;
contig_1337	mixed	CDS	1365324	1365426	.	-	0	ID=SHZ1654_005419-T1.cds;Parent=SHZ1654_005419-T1;
contig_1337	mixed	CDS	1365033	1365220	.	-	2	ID=SHZ1654_005419-T1.cds;Parent=SHZ1654_005419-T1;
contig_1337	mixed	CDS	1364881	1364953	.	-	0	ID=SHZ1654_005419-T1.cds;Parent=SHZ1654_005419-T1;
contig_1337	mixed	CDS	1364636	1364790	.	-	2	ID=SHZ1654_005419-T1.cds;Parent=SHZ1654_005419-T1;
contig_1337	mixed	gene	1368421	1372083	.	-	.	ID=SHZ1654_005420;
contig_1337	mixed	mRNA	1368421	1372083	.	-	.	ID=SHZ1654_005420-T1;Parent=SHZ1654_005420;product=hypothetical protein;Ontology_term=GO:0006281,GO:0006284,GO:0016798,GO:0003824;Dbxref=InterPro:IPR029119,InterPro:IPR044298,PFAM:PF00730,InterPro:IPR003265,InterPro:IPR023170,InterPro:IPR011257,InterPro:IPR015797,PFAM:PF14815;note=EggNog:ENOG503GERX,COG:L;
contig_1337	mixed	exon	1371577	1372083	.	-	.	ID=SHZ1654_005420-T1.exon1;Parent=SHZ1654_005420-T1;
contig_1337	mixed	exon	1371432	1371491	.	-	.	ID=SHZ1654_005420-T1.exon2;Parent=SHZ1654_005420-T1;
contig_1337	mixed	exon	1370688	1370807	.	-	.	ID=SHZ1654_005420-T1.exon3;Parent=SHZ1654_005420-T1;
contig_1337	mixed	exon	1370507	1370604	.	-	.	ID=SHZ1654_005420-T1.exon4;Parent=SHZ1654_005420-T1;
contig_1337	mixed	exon	1369349	1369887	.	-	.	ID=SHZ1654_005420-T1.exon5;Parent=SHZ1654_005420-T1;
contig_1337	mixed	exon	1369084	1369190	.	-	.	ID=SHZ1654_005420-T1.exon6;Parent=SHZ1654_005420-T1;
contig_1337	mixed	exon	1368421	1368510	.	-	.	ID=SHZ1654_005420-T1.exon7;Parent=SHZ1654_005420-T1;
contig_1337	mixed	CDS	1371577	1372083	.	-	0	ID=SHZ1654_005420-T1.cds;Parent=SHZ1654_005420-T1;
contig_1337	mixed	CDS	1371432	1371491	.	-	0	ID=SHZ1654_005420-T1.cds;Parent=SHZ1654_005420-T1;
contig_1337	mixed	CDS	1370688	1370807	.	-	0	ID=SHZ1654_005420-T1.cds;Parent=SHZ1654_005420-T1;
contig_1337	mixed	CDS	1370507	1370604	.	-	0	ID=SHZ1654_005420-T1.cds;Parent=SHZ1654_005420-T1;
contig_1337	mixed	CDS	1369349	1369887	.	-	1	ID=SHZ1654_005420-T1.cds;Parent=SHZ1654_005420-T1;
contig_1337	mixed	CDS	1369084	1369190	.	-	2	ID=SHZ1654_005420-T1.cds;Parent=SHZ1654_005420-T1;
contig_1337	mixed	CDS	1368421	1368510	.	-	0	ID=SHZ1654_005420-T1.cds;Parent=SHZ1654_005420-T1;
contig_1337	mixed	gene	1373279	1380975	.	-	.	ID=SHZ1654_005421;Name=MLO1_1;
contig_1337	mixed	mRNA	1373279	1380975	.	-	.	ID=SHZ1654_005421-T1;Parent=SHZ1654_005421;product=MLO-like protein 1;Ontology_term=GO:0006952,GO:0016021;Dbxref=InterPro:IPR004326,PFAM:PF03094;note=EggNog:ENOG503G733,COG:G;
contig_1337	mixed	exon	1380847	1380975	.	-	.	ID=SHZ1654_005421-T1.exon1;Parent=SHZ1654_005421-T1;
contig_1337	mixed	exon	1380719	1380776	.	-	.	ID=SHZ1654_005421-T1.exon2;Parent=SHZ1654_005421-T1;
contig_1337	mixed	exon	1380438	1380637	.	-	.	ID=SHZ1654_005421-T1.exon3;Parent=SHZ1654_005421-T1;
contig_1337	mixed	exon	1378262	1378375	.	-	.	ID=SHZ1654_005421-T1.exon4;Parent=SHZ1654_005421-T1;
contig_1337	mixed	exon	1378060	1378120	.	-	.	ID=SHZ1654_005421-T1.exon5;Parent=SHZ1654_005421-T1;
contig_1337	mixed	exon	1377551	1377645	.	-	.	ID=SHZ1654_005421-T1.exon6;Parent=SHZ1654_005421-T1;
contig_1337	mixed	exon	1376363	1376437	.	-	.	ID=SHZ1654_005421-T1.exon7;Parent=SHZ1654_005421-T1;
contig_1337	mixed	exon	1376163	1376251	.	-	.	ID=SHZ1654_005421-T1.exon8;Parent=SHZ1654_005421-T1;
contig_1337	mixed	exon	1375966	1376015	.	-	.	ID=SHZ1654_005421-T1.exon9;Parent=SHZ1654_005421-T1;
contig_1337	mixed	exon	1375332	1375372	.	-	.	ID=SHZ1654_005421-T1.exon10;Parent=SHZ1654_005421-T1;
contig_1337	mixed	exon	1373911	1374120	.	-	.	ID=SHZ1654_005421-T1.exon11;Parent=SHZ1654_005421-T1;
contig_1337	mixed	exon	1373739	1373806	.	-	.	ID=SHZ1654_005421-T1.exon12;Parent=SHZ1654_005421-T1;
contig_1337	mixed	exon	1373563	1373623	.	-	.	ID=SHZ1654_005421-T1.exon13;Parent=SHZ1654_005421-T1;
contig_1337	mixed	exon	1373279	1373476	.	-	.	ID=SHZ1654_005421-T1.exon14;Parent=SHZ1654_005421-T1;
contig_1337	mixed	CDS	1380847	1380975	.	-	0	ID=SHZ1654_005421-T1.cds;Parent=SHZ1654_005421-T1;
contig_1337	mixed	CDS	1380719	1380776	.	-	0	ID=SHZ1654_005421-T1.cds;Parent=SHZ1654_005421-T1;
contig_1337	mixed	CDS	1380438	1380637	.	-	2	ID=SHZ1654_005421-T1.cds;Parent=SHZ1654_005421-T1;
contig_1337	mixed	CDS	1378262	1378375	.	-	0	ID=SHZ1654_005421-T1.cds;Parent=SHZ1654_005421-T1;
contig_1337	mixed	CDS	1378060	1378120	.	-	0	ID=SHZ1654_005421-T1.cds;Parent=SHZ1654_005421-T1;
contig_1337	mixed	CDS	1377551	1377645	.	-	2	ID=SHZ1654_005421-T1.cds;Parent=SHZ1654_005421-T1;
contig_1337	mixed	CDS	1376363	1376437	.	-	0	ID=SHZ1654_005421-T1.cds;Parent=SHZ1654_005421-T1;
contig_1337	mixed	CDS	1376163	1376251	.	-	0	ID=SHZ1654_005421-T1.cds;Parent=SHZ1654_005421-T1;
contig_1337	mixed	CDS	1375966	1376015	.	-	1	ID=SHZ1654_005421-T1.cds;Parent=SHZ1654_005421-T1;
contig_1337	mixed	CDS	1375332	1375372	.	-	2	ID=SHZ1654_005421-T1.cds;Parent=SHZ1654_005421-T1;
contig_1337	mixed	CDS	1373911	1374120	.	-	0	ID=SHZ1654_005421-T1.cds;Parent=SHZ1654_005421-T1;
contig_1337	mixed	CDS	1373739	1373806	.	-	0	ID=SHZ1654_005421-T1.cds;Parent=SHZ1654_005421-T1;
contig_1337	mixed	CDS	1373563	1373623	.	-	1	ID=SHZ1654_005421-T1.cds;Parent=SHZ1654_005421-T1;
contig_1337	mixed	CDS	1373279	1373476	.	-	0	ID=SHZ1654_005421-T1.cds;Parent=SHZ1654_005421-T1;
contig_1337	mixed	gene	1386397	1398112	.	+	.	ID=SHZ1654_005422;Name=GLYR1_1;
contig_1337	mixed	mRNA	1386397	1398112	.	+	.	ID=SHZ1654_005422-T1;Parent=SHZ1654_005422;product=Putative oxidoreductase glyr1;Ontology_term=GO:0050661,GO:0051287,GO:0016491;Dbxref=PFAM:PF14833,InterPro:IPR008927,InterPro:IPR036291,PFAM:PF03446,InterPro:IPR015815,InterPro:IPR002204,InterPro:IPR013328,InterPro:IPR006115,InterPro:IPR029154;EC_number=1.1.1.79;note=EggNog:ENOG503GE3U,COG:I;
contig_1337	mixed	exon	1386397	1386501	.	+	.	ID=SHZ1654_005422-T1.exon1;Parent=SHZ1654_005422-T1;
contig_1337	mixed	exon	1388133	1388243	.	+	.	ID=SHZ1654_005422-T1.exon2;Parent=SHZ1654_005422-T1;
contig_1337	mixed	exon	1388322	1388423	.	+	.	ID=SHZ1654_005422-T1.exon3;Parent=SHZ1654_005422-T1;
contig_1337	mixed	exon	1393411	1393512	.	+	.	ID=SHZ1654_005422-T1.exon4;Parent=SHZ1654_005422-T1;
contig_1337	mixed	exon	1394421	1394536	.	+	.	ID=SHZ1654_005422-T1.exon5;Parent=SHZ1654_005422-T1;
contig_1337	mixed	exon	1395828	1395906	.	+	.	ID=SHZ1654_005422-T1.exon6;Parent=SHZ1654_005422-T1;
contig_1337	mixed	exon	1395985	1396155	.	+	.	ID=SHZ1654_005422-T1.exon7;Parent=SHZ1654_005422-T1;
contig_1337	mixed	exon	1398023	1398112	.	+	.	ID=SHZ1654_005422-T1.exon8;Parent=SHZ1654_005422-T1;
contig_1337	mixed	CDS	1386397	1386501	.	+	0	ID=SHZ1654_005422-T1.cds;Parent=SHZ1654_005422-T1;
contig_1337	mixed	CDS	1388133	1388243	.	+	0	ID=SHZ1654_005422-T1.cds;Parent=SHZ1654_005422-T1;
contig_1337	mixed	CDS	1388322	1388423	.	+	0	ID=SHZ1654_005422-T1.cds;Parent=SHZ1654_005422-T1;
contig_1337	mixed	CDS	1393411	1393512	.	+	0	ID=SHZ1654_005422-T1.cds;Parent=SHZ1654_005422-T1;
contig_1337	mixed	CDS	1394421	1394536	.	+	0	ID=SHZ1654_005422-T1.cds;Parent=SHZ1654_005422-T1;
contig_1337	mixed	CDS	1395828	1395906	.	+	1	ID=SHZ1654_005422-T1.cds;Parent=SHZ1654_005422-T1;
contig_1337	mixed	CDS	1395985	1396155	.	+	0	ID=SHZ1654_005422-T1.cds;Parent=SHZ1654_005422-T1;
contig_1337	mixed	CDS	1398023	1398112	.	+	0	ID=SHZ1654_005422-T1.cds;Parent=SHZ1654_005422-T1;
contig_1337	mixed	gene	1408848	1413156	.	-	.	ID=SHZ1654_005423;
contig_1337	mixed	mRNA	1408848	1413156	.	-	.	ID=SHZ1654_005423-T1;Parent=SHZ1654_005423;product=hypothetical protein;Ontology_term=GO:0043531,GO:0005515,GO:0006952;Dbxref=InterPro:IPR036388,InterPro:IPR044974,InterPro:IPR027417,PFAM:PF00931,PFAM:PF18052,InterPro:IPR001611,InterPro:IPR042197,InterPro:IPR006553,InterPro:IPR041118,InterPro:IPR002182,InterPro:IPR032675;note=COG:T,EggNog:ENOG50;
contig_1337	mixed	exon	1408848	1413156	.	-	.	ID=SHZ1654_005423-T1.exon1;Parent=SHZ1654_005423-T1;
contig_1337	mixed	CDS	1408848	1413156	.	-	0	ID=SHZ1654_005423-T1.cds;Parent=SHZ1654_005423-T1;
contig_1337	mixed	gene	1418448	1421622	.	+	.	ID=SHZ1654_005424;
contig_1337	mixed	mRNA	1418448	1421622	.	+	.	ID=SHZ1654_005424-T1;Parent=SHZ1654_005424;product=hypothetical protein;Dbxref=PFAM:PF13088,InterPro:IPR011040,InterPro:IPR036278;note=EggNog:ENOG503GCM2,COG:G,CAZy:GH33;
contig_1337	mixed	exon	1418448	1418569	.	+	.	ID=SHZ1654_005424-T1.exon1;Parent=SHZ1654_005424-T1;
contig_1337	mixed	exon	1418678	1418801	.	+	.	ID=SHZ1654_005424-T1.exon2;Parent=SHZ1654_005424-T1;
contig_1337	mixed	exon	1419040	1419126	.	+	.	ID=SHZ1654_005424-T1.exon3;Parent=SHZ1654_005424-T1;
contig_1337	mixed	exon	1419252	1419379	.	+	.	ID=SHZ1654_005424-T1.exon4;Parent=SHZ1654_005424-T1;
contig_1337	mixed	exon	1420310	1420406	.	+	.	ID=SHZ1654_005424-T1.exon5;Parent=SHZ1654_005424-T1;
contig_1337	mixed	exon	1420515	1420592	.	+	.	ID=SHZ1654_005424-T1.exon6;Parent=SHZ1654_005424-T1;
contig_1337	mixed	exon	1420705	1420930	.	+	.	ID=SHZ1654_005424-T1.exon7;Parent=SHZ1654_005424-T1;
contig_1337	mixed	exon	1421244	1421467	.	+	.	ID=SHZ1654_005424-T1.exon8;Parent=SHZ1654_005424-T1;
contig_1337	mixed	exon	1421578	1421622	.	+	.	ID=SHZ1654_005424-T1.exon9;Parent=SHZ1654_005424-T1;
contig_1337	mixed	CDS	1418448	1418569	.	+	0	ID=SHZ1654_005424-T1.cds;Parent=SHZ1654_005424-T1;
contig_1337	mixed	CDS	1418678	1418801	.	+	1	ID=SHZ1654_005424-T1.cds;Parent=SHZ1654_005424-T1;
contig_1337	mixed	CDS	1419040	1419126	.	+	0	ID=SHZ1654_005424-T1.cds;Parent=SHZ1654_005424-T1;
contig_1337	mixed	CDS	1419252	1419379	.	+	0	ID=SHZ1654_005424-T1.cds;Parent=SHZ1654_005424-T1;
contig_1337	mixed	CDS	1420310	1420406	.	+	1	ID=SHZ1654_005424-T1.cds;Parent=SHZ1654_005424-T1;
contig_1337	mixed	CDS	1420515	1420592	.	+	0	ID=SHZ1654_005424-T1.cds;Parent=SHZ1654_005424-T1;
contig_1337	mixed	CDS	1420705	1420930	.	+	0	ID=SHZ1654_005424-T1.cds;Parent=SHZ1654_005424-T1;
contig_1337	mixed	CDS	1421244	1421467	.	+	2	ID=SHZ1654_005424-T1.cds;Parent=SHZ1654_005424-T1;
contig_1337	mixed	CDS	1421578	1421622	.	+	0	ID=SHZ1654_005424-T1.cds;Parent=SHZ1654_005424-T1;
contig_1337	mixed	gene	1423889	1434338	.	-	.	ID=SHZ1654_005425;Name=BOP1;
contig_1337	mixed	mRNA	1423889	1434338	.	-	.	ID=SHZ1654_005425-T1;Parent=SHZ1654_005425;product=Ribosome bioproteinsis protein 1;Ontology_term=GO:0005515,GO:0006364,GO:0042254;Dbxref=InterPro:IPR036322,InterPro:IPR019775,InterPro:IPR015943,InterPro:IPR001680,PFAM:PF08145,PFAM:PF00400,InterPro:IPR012953,InterPro:IPR028598;note=EggNog:ENOG503G8US,COG:J;
contig_1337	mixed	exon	1434216	1434338	.	-	.	ID=SHZ1654_005425-T1.exon1;Parent=SHZ1654_005425-T1;
contig_1337	mixed	exon	1433579	1433647	.	-	.	ID=SHZ1654_005425-T1.exon2;Parent=SHZ1654_005425-T1;
contig_1337	mixed	exon	1432941	1433057	.	-	.	ID=SHZ1654_005425-T1.exon3;Parent=SHZ1654_005425-T1;
contig_1337	mixed	exon	1432232	1432386	.	-	.	ID=SHZ1654_005425-T1.exon4;Parent=SHZ1654_005425-T1;
contig_1337	mixed	exon	1430794	1430911	.	-	.	ID=SHZ1654_005425-T1.exon5;Parent=SHZ1654_005425-T1;
contig_1337	mixed	exon	1430261	1430362	.	-	.	ID=SHZ1654_005425-T1.exon6;Parent=SHZ1654_005425-T1;
contig_1337	mixed	exon	1429539	1429698	.	-	.	ID=SHZ1654_005425-T1.exon7;Parent=SHZ1654_005425-T1;
contig_1337	mixed	exon	1429316	1429424	.	-	.	ID=SHZ1654_005425-T1.exon8;Parent=SHZ1654_005425-T1;
contig_1337	mixed	exon	1429116	1429218	.	-	.	ID=SHZ1654_005425-T1.exon9;Parent=SHZ1654_005425-T1;
contig_1337	mixed	exon	1428846	1428996	.	-	.	ID=SHZ1654_005425-T1.exon10;Parent=SHZ1654_005425-T1;
contig_1337	mixed	exon	1428615	1428747	.	-	.	ID=SHZ1654_005425-T1.exon11;Parent=SHZ1654_005425-T1;
contig_1337	mixed	exon	1428410	1428516	.	-	.	ID=SHZ1654_005425-T1.exon12;Parent=SHZ1654_005425-T1;
contig_1337	mixed	exon	1428143	1428213	.	-	.	ID=SHZ1654_005425-T1.exon13;Parent=SHZ1654_005425-T1;
contig_1337	mixed	exon	1427959	1428006	.	-	.	ID=SHZ1654_005425-T1.exon14;Parent=SHZ1654_005425-T1;
contig_1337	mixed	exon	1427293	1427554	.	-	.	ID=SHZ1654_005425-T1.exon15;Parent=SHZ1654_005425-T1;
contig_1337	mixed	exon	1427025	1427109	.	-	.	ID=SHZ1654_005425-T1.exon16;Parent=SHZ1654_005425-T1;
contig_1337	mixed	exon	1426442	1426620	.	-	.	ID=SHZ1654_005425-T1.exon17;Parent=SHZ1654_005425-T1;
contig_1337	mixed	exon	1423889	1423974	.	-	.	ID=SHZ1654_005425-T1.exon18;Parent=SHZ1654_005425-T1;
contig_1337	mixed	CDS	1434216	1434338	.	-	0	ID=SHZ1654_005425-T1.cds;Parent=SHZ1654_005425-T1;
contig_1337	mixed	CDS	1433579	1433647	.	-	0	ID=SHZ1654_005425-T1.cds;Parent=SHZ1654_005425-T1;
contig_1337	mixed	CDS	1432941	1433057	.	-	0	ID=SHZ1654_005425-T1.cds;Parent=SHZ1654_005425-T1;
contig_1337	mixed	CDS	1432232	1432386	.	-	0	ID=SHZ1654_005425-T1.cds;Parent=SHZ1654_005425-T1;
contig_1337	mixed	CDS	1430794	1430911	.	-	1	ID=SHZ1654_005425-T1.cds;Parent=SHZ1654_005425-T1;
contig_1337	mixed	CDS	1430261	1430362	.	-	0	ID=SHZ1654_005425-T1.cds;Parent=SHZ1654_005425-T1;
contig_1337	mixed	CDS	1429539	1429698	.	-	0	ID=SHZ1654_005425-T1.cds;Parent=SHZ1654_005425-T1;
contig_1337	mixed	CDS	1429316	1429424	.	-	2	ID=SHZ1654_005425-T1.cds;Parent=SHZ1654_005425-T1;
contig_1337	mixed	CDS	1429116	1429218	.	-	1	ID=SHZ1654_005425-T1.cds;Parent=SHZ1654_005425-T1;
contig_1337	mixed	CDS	1428846	1428996	.	-	0	ID=SHZ1654_005425-T1.cds;Parent=SHZ1654_005425-T1;
contig_1337	mixed	CDS	1428615	1428747	.	-	2	ID=SHZ1654_005425-T1.cds;Parent=SHZ1654_005425-T1;
contig_1337	mixed	CDS	1428410	1428516	.	-	1	ID=SHZ1654_005425-T1.cds;Parent=SHZ1654_005425-T1;
contig_1337	mixed	CDS	1428143	1428213	.	-	2	ID=SHZ1654_005425-T1.cds;Parent=SHZ1654_005425-T1;
contig_1337	mixed	CDS	1427959	1428006	.	-	0	ID=SHZ1654_005425-T1.cds;Parent=SHZ1654_005425-T1;
contig_1337	mixed	CDS	1427293	1427554	.	-	0	ID=SHZ1654_005425-T1.cds;Parent=SHZ1654_005425-T1;
contig_1337	mixed	CDS	1427025	1427109	.	-	2	ID=SHZ1654_005425-T1.cds;Parent=SHZ1654_005425-T1;
contig_1337	mixed	CDS	1426442	1426620	.	-	1	ID=SHZ1654_005425-T1.cds;Parent=SHZ1654_005425-T1;
contig_1337	mixed	CDS	1423889	1423974	.	-	2	ID=SHZ1654_005425-T1.cds;Parent=SHZ1654_005425-T1;
contig_1337	mixed	gene	1435632	1451945	.	-	.	ID=SHZ1654_005426;Name=NOC4;
contig_1337	mixed	mRNA	1435632	1451945	.	-	.	ID=SHZ1654_005426-T1;Parent=SHZ1654_005426;product=Maturation and nuclear export of 40S ribosomal subunits interacting protein;Ontology_term=GO:0042254;Dbxref=PFAM:PF03914,InterPro:IPR005612,InterPro:IPR027193;note=COG:J,EggNog:ENOG503GEQG;
contig_1337	mixed	exon	1451607	1451945	.	-	.	ID=SHZ1654_005426-T1.exon1;Parent=SHZ1654_005426-T1;
contig_1337	mixed	exon	1451425	1451517	.	-	.	ID=SHZ1654_005426-T1.exon2;Parent=SHZ1654_005426-T1;
contig_1337	mixed	exon	1451176	1451249	.	-	.	ID=SHZ1654_005426-T1.exon3;Parent=SHZ1654_005426-T1;
contig_1337	mixed	exon	1450976	1451037	.	-	.	ID=SHZ1654_005426-T1.exon4;Parent=SHZ1654_005426-T1;
contig_1337	mixed	exon	1450836	1450887	.	-	.	ID=SHZ1654_005426-T1.exon5;Parent=SHZ1654_005426-T1;
contig_1337	mixed	exon	1448178	1448278	.	-	.	ID=SHZ1654_005426-T1.exon6;Parent=SHZ1654_005426-T1;
contig_1337	mixed	exon	1447607	1447698	.	-	.	ID=SHZ1654_005426-T1.exon7;Parent=SHZ1654_005426-T1;
contig_1337	mixed	exon	1446643	1446741	.	-	.	ID=SHZ1654_005426-T1.exon8;Parent=SHZ1654_005426-T1;
contig_1337	mixed	exon	1445840	1445898	.	-	.	ID=SHZ1654_005426-T1.exon9;Parent=SHZ1654_005426-T1;
contig_1337	mixed	exon	1445572	1445746	.	-	.	ID=SHZ1654_005426-T1.exon10;Parent=SHZ1654_005426-T1;
contig_1337	mixed	exon	1444684	1444857	.	-	.	ID=SHZ1654_005426-T1.exon11;Parent=SHZ1654_005426-T1;
contig_1337	mixed	exon	1443274	1443430	.	-	.	ID=SHZ1654_005426-T1.exon12;Parent=SHZ1654_005426-T1;
contig_1337	mixed	exon	1437304	1437361	.	-	.	ID=SHZ1654_005426-T1.exon13;Parent=SHZ1654_005426-T1;
contig_1337	mixed	exon	1436001	1436106	.	-	.	ID=SHZ1654_005426-T1.exon14;Parent=SHZ1654_005426-T1;
contig_1337	mixed	exon	1435632	1435820	.	-	.	ID=SHZ1654_005426-T1.exon15;Parent=SHZ1654_005426-T1;
contig_1337	mixed	CDS	1451607	1451945	.	-	0	ID=SHZ1654_005426-T1.cds;Parent=SHZ1654_005426-T1;
contig_1337	mixed	CDS	1451425	1451517	.	-	0	ID=SHZ1654_005426-T1.cds;Parent=SHZ1654_005426-T1;
contig_1337	mixed	CDS	1451176	1451249	.	-	0	ID=SHZ1654_005426-T1.cds;Parent=SHZ1654_005426-T1;
contig_1337	mixed	CDS	1450976	1451037	.	-	1	ID=SHZ1654_005426-T1.cds;Parent=SHZ1654_005426-T1;
contig_1337	mixed	CDS	1450836	1450887	.	-	2	ID=SHZ1654_005426-T1.cds;Parent=SHZ1654_005426-T1;
contig_1337	mixed	CDS	1448178	1448278	.	-	1	ID=SHZ1654_005426-T1.cds;Parent=SHZ1654_005426-T1;
contig_1337	mixed	CDS	1447607	1447698	.	-	2	ID=SHZ1654_005426-T1.cds;Parent=SHZ1654_005426-T1;
contig_1337	mixed	CDS	1446643	1446741	.	-	0	ID=SHZ1654_005426-T1.cds;Parent=SHZ1654_005426-T1;
contig_1337	mixed	CDS	1445840	1445898	.	-	0	ID=SHZ1654_005426-T1.cds;Parent=SHZ1654_005426-T1;
contig_1337	mixed	CDS	1445572	1445746	.	-	1	ID=SHZ1654_005426-T1.cds;Parent=SHZ1654_005426-T1;
contig_1337	mixed	CDS	1444684	1444857	.	-	0	ID=SHZ1654_005426-T1.cds;Parent=SHZ1654_005426-T1;
contig_1337	mixed	CDS	1443274	1443430	.	-	0	ID=SHZ1654_005426-T1.cds;Parent=SHZ1654_005426-T1;
contig_1337	mixed	CDS	1437304	1437361	.	-	2	ID=SHZ1654_005426-T1.cds;Parent=SHZ1654_005426-T1;
contig_1337	mixed	CDS	1436001	1436106	.	-	1	ID=SHZ1654_005426-T1.cds;Parent=SHZ1654_005426-T1;
contig_1337	mixed	CDS	1435632	1435820	.	-	0	ID=SHZ1654_005426-T1.cds;Parent=SHZ1654_005426-T1;
contig_1337	mixed	gene	1458269	1465684	.	+	.	ID=SHZ1654_005427;Name=SRD2;
contig_1337	mixed	mRNA	1458269	1465684	.	+	.	ID=SHZ1654_005427-T1;Parent=SHZ1654_005427;product=snRNA-activating protein complex subunit;Dbxref=PFAM:PF12251,InterPro:IPR022042;note=EggNog:ENOG503G78T,COG:K;
contig_1337	mixed	exon	1458269	1458409	.	+	.	ID=SHZ1654_005427-T1.exon1;Parent=SHZ1654_005427-T1;
contig_1337	mixed	exon	1458500	1458543	.	+	.	ID=SHZ1654_005427-T1.exon2;Parent=SHZ1654_005427-T1;
contig_1337	mixed	exon	1458624	1458690	.	+	.	ID=SHZ1654_005427-T1.exon3;Parent=SHZ1654_005427-T1;
contig_1337	mixed	exon	1458773	1458828	.	+	.	ID=SHZ1654_005427-T1.exon4;Parent=SHZ1654_005427-T1;
contig_1337	mixed	exon	1459690	1459765	.	+	.	ID=SHZ1654_005427-T1.exon5;Parent=SHZ1654_005427-T1;
contig_1337	mixed	exon	1460444	1460532	.	+	.	ID=SHZ1654_005427-T1.exon6;Parent=SHZ1654_005427-T1;
contig_1337	mixed	exon	1460624	1460714	.	+	.	ID=SHZ1654_005427-T1.exon7;Parent=SHZ1654_005427-T1;
contig_1337	mixed	exon	1462397	1462492	.	+	.	ID=SHZ1654_005427-T1.exon8;Parent=SHZ1654_005427-T1;
contig_1337	mixed	exon	1463820	1463945	.	+	.	ID=SHZ1654_005427-T1.exon9;Parent=SHZ1654_005427-T1;
contig_1337	mixed	exon	1464028	1464288	.	+	.	ID=SHZ1654_005427-T1.exon10;Parent=SHZ1654_005427-T1;
contig_1337	mixed	exon	1465400	1465684	.	+	.	ID=SHZ1654_005427-T1.exon11;Parent=SHZ1654_005427-T1;
contig_1337	mixed	CDS	1458269	1458409	.	+	0	ID=SHZ1654_005427-T1.cds;Parent=SHZ1654_005427-T1;
contig_1337	mixed	CDS	1458500	1458543	.	+	0	ID=SHZ1654_005427-T1.cds;Parent=SHZ1654_005427-T1;
contig_1337	mixed	CDS	1458624	1458690	.	+	1	ID=SHZ1654_005427-T1.cds;Parent=SHZ1654_005427-T1;
contig_1337	mixed	CDS	1458773	1458828	.	+	0	ID=SHZ1654_005427-T1.cds;Parent=SHZ1654_005427-T1;
contig_1337	mixed	CDS	1459690	1459765	.	+	1	ID=SHZ1654_005427-T1.cds;Parent=SHZ1654_005427-T1;
contig_1337	mixed	CDS	1460444	1460532	.	+	0	ID=SHZ1654_005427-T1.cds;Parent=SHZ1654_005427-T1;
contig_1337	mixed	CDS	1460624	1460714	.	+	1	ID=SHZ1654_005427-T1.cds;Parent=SHZ1654_005427-T1;
contig_1337	mixed	CDS	1462397	1462492	.	+	0	ID=SHZ1654_005427-T1.cds;Parent=SHZ1654_005427-T1;
contig_1337	mixed	CDS	1463820	1463945	.	+	0	ID=SHZ1654_005427-T1.cds;Parent=SHZ1654_005427-T1;
contig_1337	mixed	CDS	1464028	1464288	.	+	0	ID=SHZ1654_005427-T1.cds;Parent=SHZ1654_005427-T1;
contig_1337	mixed	CDS	1465400	1465684	.	+	0	ID=SHZ1654_005427-T1.cds;Parent=SHZ1654_005427-T1;
contig_1337	mixed	gene	1467042	1484767	.	+	.	ID=SHZ1654_005428;
contig_1337	mixed	mRNA	1467042	1484767	.	+	.	ID=SHZ1654_005428-T1;Parent=SHZ1654_005428;product=hypothetical protein;Ontology_term=GO:0006486,GO:0008375;Dbxref=PFAM:PF03071,InterPro:IPR029044,InterPro:IPR004139;EC_number=2.4.1.101;note=CAZy:GT13,EggNog:ENOG503GAMY,COG:G;
contig_1337	mixed	exon	1467042	1467110	.	+	.	ID=SHZ1654_005428-T1.exon1;Parent=SHZ1654_005428-T1;
contig_1337	mixed	exon	1467302	1467352	.	+	.	ID=SHZ1654_005428-T1.exon2;Parent=SHZ1654_005428-T1;
contig_1337	mixed	exon	1467540	1467627	.	+	.	ID=SHZ1654_005428-T1.exon3;Parent=SHZ1654_005428-T1;
contig_1337	mixed	exon	1474581	1474643	.	+	.	ID=SHZ1654_005428-T1.exon4;Parent=SHZ1654_005428-T1;
contig_1337	mixed	exon	1477061	1477095	.	+	.	ID=SHZ1654_005428-T1.exon5;Parent=SHZ1654_005428-T1;
contig_1337	mixed	exon	1477190	1477266	.	+	.	ID=SHZ1654_005428-T1.exon6;Parent=SHZ1654_005428-T1;
contig_1337	mixed	exon	1477374	1477419	.	+	.	ID=SHZ1654_005428-T1.exon7;Parent=SHZ1654_005428-T1;
contig_1337	mixed	exon	1477541	1477603	.	+	.	ID=SHZ1654_005428-T1.exon8;Parent=SHZ1654_005428-T1;
contig_1337	mixed	exon	1478942	1479008	.	+	.	ID=SHZ1654_005428-T1.exon9;Parent=SHZ1654_005428-T1;
contig_1337	mixed	exon	1479079	1479147	.	+	.	ID=SHZ1654_005428-T1.exon10;Parent=SHZ1654_005428-T1;
contig_1337	mixed	exon	1479259	1479328	.	+	.	ID=SHZ1654_005428-T1.exon11;Parent=SHZ1654_005428-T1;
contig_1337	mixed	exon	1479447	1479508	.	+	.	ID=SHZ1654_005428-T1.exon12;Parent=SHZ1654_005428-T1;
contig_1337	mixed	exon	1480083	1480185	.	+	.	ID=SHZ1654_005428-T1.exon13;Parent=SHZ1654_005428-T1;
contig_1337	mixed	exon	1480284	1480356	.	+	.	ID=SHZ1654_005428-T1.exon14;Parent=SHZ1654_005428-T1;
contig_1337	mixed	exon	1481517	1481579	.	+	.	ID=SHZ1654_005428-T1.exon15;Parent=SHZ1654_005428-T1;
contig_1337	mixed	exon	1481679	1481717	.	+	.	ID=SHZ1654_005428-T1.exon16;Parent=SHZ1654_005428-T1;
contig_1337	mixed	exon	1481799	1481969	.	+	.	ID=SHZ1654_005428-T1.exon17;Parent=SHZ1654_005428-T1;
contig_1337	mixed	exon	1484657	1484767	.	+	.	ID=SHZ1654_005428-T1.exon18;Parent=SHZ1654_005428-T1;
contig_1337	mixed	CDS	1467042	1467110	.	+	0	ID=SHZ1654_005428-T1.cds;Parent=SHZ1654_005428-T1;
contig_1337	mixed	CDS	1467302	1467352	.	+	0	ID=SHZ1654_005428-T1.cds;Parent=SHZ1654_005428-T1;
contig_1337	mixed	CDS	1467540	1467627	.	+	0	ID=SHZ1654_005428-T1.cds;Parent=SHZ1654_005428-T1;
contig_1337	mixed	CDS	1474581	1474643	.	+	2	ID=SHZ1654_005428-T1.cds;Parent=SHZ1654_005428-T1;
contig_1337	mixed	CDS	1477061	1477095	.	+	2	ID=SHZ1654_005428-T1.cds;Parent=SHZ1654_005428-T1;
contig_1337	mixed	CDS	1477190	1477266	.	+	0	ID=SHZ1654_005428-T1.cds;Parent=SHZ1654_005428-T1;
contig_1337	mixed	CDS	1477374	1477419	.	+	1	ID=SHZ1654_005428-T1.cds;Parent=SHZ1654_005428-T1;
contig_1337	mixed	CDS	1477541	1477603	.	+	0	ID=SHZ1654_005428-T1.cds;Parent=SHZ1654_005428-T1;
contig_1337	mixed	CDS	1478942	1479008	.	+	0	ID=SHZ1654_005428-T1.cds;Parent=SHZ1654_005428-T1;
contig_1337	mixed	CDS	1479079	1479147	.	+	2	ID=SHZ1654_005428-T1.cds;Parent=SHZ1654_005428-T1;
contig_1337	mixed	CDS	1479259	1479328	.	+	2	ID=SHZ1654_005428-T1.cds;Parent=SHZ1654_005428-T1;
contig_1337	mixed	CDS	1479447	1479508	.	+	1	ID=SHZ1654_005428-T1.cds;Parent=SHZ1654_005428-T1;
contig_1337	mixed	CDS	1480083	1480185	.	+	2	ID=SHZ1654_005428-T1.cds;Parent=SHZ1654_005428-T1;
contig_1337	mixed	CDS	1480284	1480356	.	+	1	ID=SHZ1654_005428-T1.cds;Parent=SHZ1654_005428-T1;
contig_1337	mixed	CDS	1481517	1481579	.	+	0	ID=SHZ1654_005428-T1.cds;Parent=SHZ1654_005428-T1;
contig_1337	mixed	CDS	1481679	1481717	.	+	0	ID=SHZ1654_005428-T1.cds;Parent=SHZ1654_005428-T1;
contig_1337	mixed	CDS	1481799	1481969	.	+	0	ID=SHZ1654_005428-T1.cds;Parent=SHZ1654_005428-T1;
contig_1337	mixed	CDS	1484657	1484767	.	+	0	ID=SHZ1654_005428-T1.cds;Parent=SHZ1654_005428-T1;
contig_1337	mixed	gene	1487336	1493092	.	-	.	ID=SHZ1654_005429;Name=LCBK1_1;
contig_1337	mixed	mRNA	1487336	1493092	.	-	.	ID=SHZ1654_005429-T1;Parent=SHZ1654_005429;product=Sphingoid long-chain bases kinase 1;Ontology_term=GO:0016301;Dbxref=PFAM:PF19279,InterPro:IPR017438,InterPro:IPR045540,InterPro:IPR001206,InterPro:IPR016064;note=COG:I,COG:T,EggNog:ENOG503G8JC;
contig_1337	mixed	exon	1492898	1493092	.	-	.	ID=SHZ1654_005429-T1.exon1;Parent=SHZ1654_005429-T1;
contig_1337	mixed	exon	1489635	1489734	.	-	.	ID=SHZ1654_005429-T1.exon2;Parent=SHZ1654_005429-T1;
contig_1337	mixed	exon	1487918	1488864	.	-	.	ID=SHZ1654_005429-T1.exon3;Parent=SHZ1654_005429-T1;
contig_1337	mixed	exon	1487336	1487485	.	-	.	ID=SHZ1654_005429-T1.exon4;Parent=SHZ1654_005429-T1;
contig_1337	mixed	CDS	1492898	1493092	.	-	0	ID=SHZ1654_005429-T1.cds;Parent=SHZ1654_005429-T1;
contig_1337	mixed	CDS	1489635	1489734	.	-	0	ID=SHZ1654_005429-T1.cds;Parent=SHZ1654_005429-T1;
contig_1337	mixed	CDS	1487918	1488864	.	-	2	ID=SHZ1654_005429-T1.cds;Parent=SHZ1654_005429-T1;
contig_1337	mixed	CDS	1487336	1487485	.	-	0	ID=SHZ1654_005429-T1.cds;Parent=SHZ1654_005429-T1;
contig_1337	mixed	gene	1504285	1517862	.	-	.	ID=SHZ1654_005430;Name=LCBK1_2;
contig_1337	mixed	mRNA	1504285	1517862	.	-	.	ID=SHZ1654_005430-T1;Parent=SHZ1654_005430;product=Sphingoid long-chain bases kinase 1;Ontology_term=GO:0016301;Dbxref=PFAM:PF00781,InterPro:IPR001206,InterPro:IPR016064,InterPro:IPR017438;EC_number=2.7.1.91;note=COG:I,EggNog:ENOG50KOG1116;
contig_1337	mixed	exon	1517790	1517862	.	-	.	ID=SHZ1654_005430-T1.exon1;Parent=SHZ1654_005430-T1;
contig_1337	mixed	exon	1515270	1515694	.	-	.	ID=SHZ1654_005430-T1.exon2;Parent=SHZ1654_005430-T1;
contig_1337	mixed	exon	1514804	1515172	.	-	.	ID=SHZ1654_005430-T1.exon3;Parent=SHZ1654_005430-T1;
contig_1337	mixed	exon	1505402	1505495	.	-	.	ID=SHZ1654_005430-T1.exon4;Parent=SHZ1654_005430-T1;
contig_1337	mixed	exon	1505281	1505318	.	-	.	ID=SHZ1654_005430-T1.exon5;Parent=SHZ1654_005430-T1;
contig_1337	mixed	exon	1505085	1505171	.	-	.	ID=SHZ1654_005430-T1.exon6;Parent=SHZ1654_005430-T1;
contig_1337	mixed	exon	1504285	1504443	.	-	.	ID=SHZ1654_005430-T1.exon7;Parent=SHZ1654_005430-T1;
contig_1337	mixed	CDS	1517790	1517862	.	-	0	ID=SHZ1654_005430-T1.cds;Parent=SHZ1654_005430-T1;
contig_1337	mixed	CDS	1515270	1515694	.	-	2	ID=SHZ1654_005430-T1.cds;Parent=SHZ1654_005430-T1;
contig_1337	mixed	CDS	1514804	1515172	.	-	0	ID=SHZ1654_005430-T1.cds;Parent=SHZ1654_005430-T1;
contig_1337	mixed	CDS	1505402	1505495	.	-	0	ID=SHZ1654_005430-T1.cds;Parent=SHZ1654_005430-T1;
contig_1337	mixed	CDS	1505281	1505318	.	-	2	ID=SHZ1654_005430-T1.cds;Parent=SHZ1654_005430-T1;
contig_1337	mixed	CDS	1505085	1505171	.	-	0	ID=SHZ1654_005430-T1.cds;Parent=SHZ1654_005430-T1;
contig_1337	mixed	CDS	1504285	1504443	.	-	0	ID=SHZ1654_005430-T1.cds;Parent=SHZ1654_005430-T1;
contig_1337	mixed	gene	1548756	1549442	.	-	.	ID=SHZ1654_005431;
contig_1337	mixed	mRNA	1548756	1549442	.	-	.	ID=SHZ1654_005431-T1;Parent=SHZ1654_005431;product=hypothetical protein;
contig_1337	mixed	exon	1549368	1549442	.	-	.	ID=SHZ1654_005431-T1.exon1;Parent=SHZ1654_005431-T1;
contig_1337	mixed	exon	1548756	1549271	.	-	.	ID=SHZ1654_005431-T1.exon2;Parent=SHZ1654_005431-T1;
contig_1337	mixed	CDS	1549368	1549442	.	-	0	ID=SHZ1654_005431-T1.cds;Parent=SHZ1654_005431-T1;
contig_1337	mixed	CDS	1548756	1549271	.	-	0	ID=SHZ1654_005431-T1.cds;Parent=SHZ1654_005431-T1;
contig_1337	mixed	gene	1564103	1565926	.	-	.	ID=SHZ1654_005432;
contig_1337	mixed	mRNA	1564103	1565926	.	-	.	ID=SHZ1654_005432-T1;Parent=SHZ1654_005432;product=hypothetical protein;Ontology_term=GO:0071786;Dbxref=InterPro:IPR040115,PFAM:PF10058,InterPro:IPR019273;note=EggNog:ENOG503GB8A,COG:L;
contig_1337	mixed	exon	1565917	1565926	.	-	.	ID=SHZ1654_005432-T1.exon1;Parent=SHZ1654_005432-T1;
contig_1337	mixed	exon	1565668	1565777	.	-	.	ID=SHZ1654_005432-T1.exon2;Parent=SHZ1654_005432-T1;
contig_1337	mixed	exon	1564592	1565012	.	-	.	ID=SHZ1654_005432-T1.exon3;Parent=SHZ1654_005432-T1;
contig_1337	mixed	exon	1564103	1564362	.	-	.	ID=SHZ1654_005432-T1.exon4;Parent=SHZ1654_005432-T1;
contig_1337	mixed	CDS	1565917	1565926	.	-	0	ID=SHZ1654_005432-T1.cds;Parent=SHZ1654_005432-T1;
contig_1337	mixed	CDS	1565668	1565777	.	-	2	ID=SHZ1654_005432-T1.cds;Parent=SHZ1654_005432-T1;
contig_1337	mixed	CDS	1564592	1565012	.	-	0	ID=SHZ1654_005432-T1.cds;Parent=SHZ1654_005432-T1;
contig_1337	mixed	CDS	1564103	1564362	.	-	2	ID=SHZ1654_005432-T1.cds;Parent=SHZ1654_005432-T1;
contig_1337	mixed	gene	1576432	1584738	.	-	.	ID=SHZ1654_005433;
contig_1337	mixed	mRNA	1576432	1584738	.	-	.	ID=SHZ1654_005433-T1;Parent=SHZ1654_005433;product=hypothetical protein;Ontology_term=GO:0071786;Dbxref=InterPro:IPR040115;note=EggNog:ENOG503GB8A,COG:L;
contig_1337	mixed	exon	1584591	1584738	.	-	.	ID=SHZ1654_005433-T1.exon1;Parent=SHZ1654_005433-T1;
contig_1337	mixed	exon	1579518	1579627	.	-	.	ID=SHZ1654_005433-T1.exon2;Parent=SHZ1654_005433-T1;
contig_1337	mixed	exon	1579346	1579466	.	-	.	ID=SHZ1654_005433-T1.exon3;Parent=SHZ1654_005433-T1;
contig_1337	mixed	exon	1578178	1578464	.	-	.	ID=SHZ1654_005433-T1.exon4;Parent=SHZ1654_005433-T1;
contig_1337	mixed	exon	1576988	1577113	.	-	.	ID=SHZ1654_005433-T1.exon5;Parent=SHZ1654_005433-T1;
contig_1337	mixed	exon	1576432	1576512	.	-	.	ID=SHZ1654_005433-T1.exon6;Parent=SHZ1654_005433-T1;
contig_1337	mixed	CDS	1584591	1584738	.	-	0	ID=SHZ1654_005433-T1.cds;Parent=SHZ1654_005433-T1;
contig_1337	mixed	CDS	1579518	1579627	.	-	2	ID=SHZ1654_005433-T1.cds;Parent=SHZ1654_005433-T1;
contig_1337	mixed	CDS	1579346	1579466	.	-	0	ID=SHZ1654_005433-T1.cds;Parent=SHZ1654_005433-T1;
contig_1337	mixed	CDS	1578178	1578464	.	-	2	ID=SHZ1654_005433-T1.cds;Parent=SHZ1654_005433-T1;
contig_1337	mixed	CDS	1576988	1577113	.	-	0	ID=SHZ1654_005433-T1.cds;Parent=SHZ1654_005433-T1;
contig_1337	mixed	CDS	1576432	1576512	.	-	0	ID=SHZ1654_005433-T1.cds;Parent=SHZ1654_005433-T1;
contig_1337	mixed	gene	1599758	1612262	.	+	.	ID=SHZ1654_005434;
contig_1337	mixed	mRNA	1599758	1612262	.	+	.	ID=SHZ1654_005434-T1;Parent=SHZ1654_005434;product=hypothetical protein;note=EggNog:ENOG503GH82;
contig_1337	mixed	exon	1599758	1599806	.	+	.	ID=SHZ1654_005434-T1.exon1;Parent=SHZ1654_005434-T1;
contig_1337	mixed	exon	1599903	1599989	.	+	.	ID=SHZ1654_005434-T1.exon2;Parent=SHZ1654_005434-T1;
contig_1337	mixed	exon	1601842	1601975	.	+	.	ID=SHZ1654_005434-T1.exon3;Parent=SHZ1654_005434-T1;
contig_1337	mixed	exon	1602806	1602864	.	+	.	ID=SHZ1654_005434-T1.exon4;Parent=SHZ1654_005434-T1;
contig_1337	mixed	exon	1602942	1602996	.	+	.	ID=SHZ1654_005434-T1.exon5;Parent=SHZ1654_005434-T1;
contig_1337	mixed	exon	1603092	1603142	.	+	.	ID=SHZ1654_005434-T1.exon6;Parent=SHZ1654_005434-T1;
contig_1337	mixed	exon	1603833	1603872	.	+	.	ID=SHZ1654_005434-T1.exon7;Parent=SHZ1654_005434-T1;
contig_1337	mixed	exon	1610171	1610211	.	+	.	ID=SHZ1654_005434-T1.exon8;Parent=SHZ1654_005434-T1;
contig_1337	mixed	exon	1610289	1610393	.	+	.	ID=SHZ1654_005434-T1.exon9;Parent=SHZ1654_005434-T1;
contig_1337	mixed	exon	1611374	1611421	.	+	.	ID=SHZ1654_005434-T1.exon10;Parent=SHZ1654_005434-T1;
contig_1337	mixed	exon	1611735	1611854	.	+	.	ID=SHZ1654_005434-T1.exon11;Parent=SHZ1654_005434-T1;
contig_1337	mixed	exon	1612212	1612262	.	+	.	ID=SHZ1654_005434-T1.exon12;Parent=SHZ1654_005434-T1;
contig_1337	mixed	CDS	1599758	1599806	.	+	0	ID=SHZ1654_005434-T1.cds;Parent=SHZ1654_005434-T1;
contig_1337	mixed	CDS	1599903	1599989	.	+	2	ID=SHZ1654_005434-T1.cds;Parent=SHZ1654_005434-T1;
contig_1337	mixed	CDS	1601842	1601975	.	+	2	ID=SHZ1654_005434-T1.cds;Parent=SHZ1654_005434-T1;
contig_1337	mixed	CDS	1602806	1602864	.	+	0	ID=SHZ1654_005434-T1.cds;Parent=SHZ1654_005434-T1;
contig_1337	mixed	CDS	1602942	1602996	.	+	1	ID=SHZ1654_005434-T1.cds;Parent=SHZ1654_005434-T1;
contig_1337	mixed	CDS	1603092	1603142	.	+	0	ID=SHZ1654_005434-T1.cds;Parent=SHZ1654_005434-T1;
contig_1337	mixed	CDS	1603833	1603872	.	+	0	ID=SHZ1654_005434-T1.cds;Parent=SHZ1654_005434-T1;
contig_1337	mixed	CDS	1610171	1610211	.	+	2	ID=SHZ1654_005434-T1.cds;Parent=SHZ1654_005434-T1;
contig_1337	mixed	CDS	1610289	1610393	.	+	0	ID=SHZ1654_005434-T1.cds;Parent=SHZ1654_005434-T1;
contig_1337	mixed	CDS	1611374	1611421	.	+	0	ID=SHZ1654_005434-T1.cds;Parent=SHZ1654_005434-T1;
contig_1337	mixed	CDS	1611735	1611854	.	+	0	ID=SHZ1654_005434-T1.cds;Parent=SHZ1654_005434-T1;
contig_1337	mixed	CDS	1612212	1612262	.	+	0	ID=SHZ1654_005434-T1.cds;Parent=SHZ1654_005434-T1;
contig_1337	mixed	gene	1622922	1625666	.	-	.	ID=SHZ1654_005435;
contig_1337	mixed	mRNA	1622922	1625666	.	-	.	ID=SHZ1654_005435-T1;Parent=SHZ1654_005435;product=hypothetical protein;Ontology_term=GO:0003924,GO:0005525;Dbxref=InterPro:IPR005225,PFAM:PF01926,PFAM:PF00025,PFAM:PF00071,PFAM:PF08477,InterPro:IPR027417,InterPro:IPR006689;note=COG:U,EggNog:ENOG503G7R4;
contig_1337	mixed	exon	1625574	1625666	.	-	.	ID=SHZ1654_005435-T1.exon1;Parent=SHZ1654_005435-T1;
contig_1337	mixed	exon	1624984	1625124	.	-	.	ID=SHZ1654_005435-T1.exon2;Parent=SHZ1654_005435-T1;
contig_1337	mixed	exon	1623125	1623233	.	-	.	ID=SHZ1654_005435-T1.exon3;Parent=SHZ1654_005435-T1;
contig_1337	mixed	exon	1622922	1622992	.	-	.	ID=SHZ1654_005435-T1.exon4;Parent=SHZ1654_005435-T1;
contig_1337	mixed	CDS	1625574	1625666	.	-	0	ID=SHZ1654_005435-T1.cds;Parent=SHZ1654_005435-T1;
contig_1337	mixed	CDS	1624984	1625124	.	-	0	ID=SHZ1654_005435-T1.cds;Parent=SHZ1654_005435-T1;
contig_1337	mixed	CDS	1623125	1623233	.	-	0	ID=SHZ1654_005435-T1.cds;Parent=SHZ1654_005435-T1;
contig_1337	mixed	CDS	1622922	1622992	.	-	2	ID=SHZ1654_005435-T1.cds;Parent=SHZ1654_005435-T1;
contig_1337	mixed	gene	1636510	1649537	.	-	.	ID=SHZ1654_005436;Name=RPN2A_2;
contig_1337	mixed	mRNA	1636510	1649537	.	-	.	ID=SHZ1654_005436-T1;Parent=SHZ1654_005436;product=26S proteasome non-ATPase regulatory subunit 1 A;Ontology_term=GO:0030234,GO:0042176,GO:0000502;Dbxref=InterPro:IPR016024,PFAM:PF01851,InterPro:IPR011989,InterPro:IPR016642,PFAM:PF13646,InterPro:IPR040623,InterPro:IPR002015,PFAM:PF18004;note=COG:O,EggNog:ENOG503G944;
contig_1337	mixed	exon	1649395	1649537	.	-	.	ID=SHZ1654_005436-T1.exon1;Parent=SHZ1654_005436-T1;
contig_1337	mixed	exon	1647953	1648022	.	-	.	ID=SHZ1654_005436-T1.exon2;Parent=SHZ1654_005436-T1;
contig_1337	mixed	exon	1641850	1641955	.	-	.	ID=SHZ1654_005436-T1.exon3;Parent=SHZ1654_005436-T1;
contig_1337	mixed	exon	1641473	1641581	.	-	.	ID=SHZ1654_005436-T1.exon4;Parent=SHZ1654_005436-T1;
contig_1337	mixed	exon	1641233	1641401	.	-	.	ID=SHZ1654_005436-T1.exon5;Parent=SHZ1654_005436-T1;
contig_1337	mixed	exon	1639734	1640209	.	-	.	ID=SHZ1654_005436-T1.exon6;Parent=SHZ1654_005436-T1;
contig_1337	mixed	exon	1639477	1639612	.	-	.	ID=SHZ1654_005436-T1.exon7;Parent=SHZ1654_005436-T1;
contig_1337	mixed	exon	1639133	1639381	.	-	.	ID=SHZ1654_005436-T1.exon8;Parent=SHZ1654_005436-T1;
contig_1337	mixed	exon	1638821	1639041	.	-	.	ID=SHZ1654_005436-T1.exon9;Parent=SHZ1654_005436-T1;
contig_1337	mixed	exon	1638475	1638733	.	-	.	ID=SHZ1654_005436-T1.exon10;Parent=SHZ1654_005436-T1;
contig_1337	mixed	exon	1638108	1638340	.	-	.	ID=SHZ1654_005436-T1.exon11;Parent=SHZ1654_005436-T1;
contig_1337	mixed	exon	1637347	1637866	.	-	.	ID=SHZ1654_005436-T1.exon12;Parent=SHZ1654_005436-T1;
contig_1337	mixed	exon	1636510	1636833	.	-	.	ID=SHZ1654_005436-T1.exon13;Parent=SHZ1654_005436-T1;
contig_1337	mixed	CDS	1649395	1649537	.	-	0	ID=SHZ1654_005436-T1.cds;Parent=SHZ1654_005436-T1;
contig_1337	mixed	CDS	1647953	1648022	.	-	1	ID=SHZ1654_005436-T1.cds;Parent=SHZ1654_005436-T1;
contig_1337	mixed	CDS	1641850	1641955	.	-	0	ID=SHZ1654_005436-T1.cds;Parent=SHZ1654_005436-T1;
contig_1337	mixed	CDS	1641473	1641581	.	-	2	ID=SHZ1654_005436-T1.cds;Parent=SHZ1654_005436-T1;
contig_1337	mixed	CDS	1641233	1641401	.	-	1	ID=SHZ1654_005436-T1.cds;Parent=SHZ1654_005436-T1;
contig_1337	mixed	CDS	1639734	1640209	.	-	0	ID=SHZ1654_005436-T1.cds;Parent=SHZ1654_005436-T1;
contig_1337	mixed	CDS	1639477	1639612	.	-	1	ID=SHZ1654_005436-T1.cds;Parent=SHZ1654_005436-T1;
contig_1337	mixed	CDS	1639133	1639381	.	-	0	ID=SHZ1654_005436-T1.cds;Parent=SHZ1654_005436-T1;
contig_1337	mixed	CDS	1638821	1639041	.	-	0	ID=SHZ1654_005436-T1.cds;Parent=SHZ1654_005436-T1;
contig_1337	mixed	CDS	1638475	1638733	.	-	1	ID=SHZ1654_005436-T1.cds;Parent=SHZ1654_005436-T1;
contig_1337	mixed	CDS	1638108	1638340	.	-	0	ID=SHZ1654_005436-T1.cds;Parent=SHZ1654_005436-T1;
contig_1337	mixed	CDS	1637347	1637866	.	-	1	ID=SHZ1654_005436-T1.cds;Parent=SHZ1654_005436-T1;
contig_1337	mixed	CDS	1636510	1636833	.	-	0	ID=SHZ1654_005436-T1.cds;Parent=SHZ1654_005436-T1;
