## Supplementary material for "The phased diploid genome assembly of *Vitis vinifera cv*. Shiraz": annotations.zip: SHZ_1654_primary_annotation.txt (part 7 of 39)

f##gff-version 3
contig_1337	mixed	gene	1652565	1660371	.	+	.	ID=SHZ1654_005437;Name=ATG4;
contig_1337	mixed	mRNA	1652565	1660371	.	+	.	ID=SHZ1654_005437-T1;Parent=SHZ1654_005437;product=Cysteine protease atg4;Dbxref=InterPro:IPR046792,InterPro:IPR005078,InterPro:IPR038765,PFAM:PF03416;note=EggNog:ENOG503G7HT,COG:U,COG:Z,MEROPS:MER0013565;
contig_1337	mixed	exon	1652565	1653015	.	+	.	ID=SHZ1654_005437-T1.exon1;Parent=SHZ1654_005437-T1;
contig_1337	mixed	exon	1653112	1653197	.	+	.	ID=SHZ1654_005437-T1.exon2;Parent=SHZ1654_005437-T1;
contig_1337	mixed	exon	1653403	1653453	.	+	.	ID=SHZ1654_005437-T1.exon3;Parent=SHZ1654_005437-T1;
contig_1337	mixed	exon	1653653	1654032	.	+	.	ID=SHZ1654_005437-T1.exon4;Parent=SHZ1654_005437-T1;
contig_1337	mixed	exon	1655463	1655601	.	+	.	ID=SHZ1654_005437-T1.exon5;Parent=SHZ1654_005437-T1;
contig_1337	mixed	exon	1659839	1659894	.	+	.	ID=SHZ1654_005437-T1.exon6;Parent=SHZ1654_005437-T1;
contig_1337	mixed	exon	1659973	1660043	.	+	.	ID=SHZ1654_005437-T1.exon7;Parent=SHZ1654_005437-T1;
contig_1337	mixed	exon	1660145	1660371	.	+	.	ID=SHZ1654_005437-T1.exon8;Parent=SHZ1654_005437-T1;
contig_1337	mixed	CDS	1652565	1653015	.	+	0	ID=SHZ1654_005437-T1.cds;Parent=SHZ1654_005437-T1;
contig_1337	mixed	CDS	1653112	1653197	.	+	2	ID=SHZ1654_005437-T1.cds;Parent=SHZ1654_005437-T1;
contig_1337	mixed	CDS	1653403	1653453	.	+	0	ID=SHZ1654_005437-T1.cds;Parent=SHZ1654_005437-T1;
contig_1337	mixed	CDS	1653653	1654032	.	+	0	ID=SHZ1654_005437-T1.cds;Parent=SHZ1654_005437-T1;
contig_1337	mixed	CDS	1655463	1655601	.	+	1	ID=SHZ1654_005437-T1.cds;Parent=SHZ1654_005437-T1;
contig_1337	mixed	CDS	1659839	1659894	.	+	0	ID=SHZ1654_005437-T1.cds;Parent=SHZ1654_005437-T1;
contig_1337	mixed	CDS	1659973	1660043	.	+	1	ID=SHZ1654_005437-T1.cds;Parent=SHZ1654_005437-T1;
contig_1337	mixed	CDS	1660145	1660371	.	+	2	ID=SHZ1654_005437-T1.cds;Parent=SHZ1654_005437-T1;
contig_1337	mixed	gene	1661212	1676202	.	-	.	ID=SHZ1654_005438;Name=DEGP10;
contig_1337	mixed	mRNA	1661212	1676202	.	-	.	ID=SHZ1654_005438-T1;Parent=SHZ1654_005438;product=Protease Do-like 10, mitochondrial;Ontology_term=GO:0006508,GO:0004252,GO:0005515;Dbxref=InterPro:IPR001940,PFAM:PF00089,PFAM:PF17815,InterPro:IPR001478,InterPro:IPR009003,InterPro:IPR043504,InterPro:IPR041517,PFAM:PF13365,PFAM:PF13180,InterPro:IPR046449,InterPro:IPR036034;note=COG:O,EggNog:ENOG503G86S,MEROPS:MER0014314;
contig_1337	mixed	exon	1675836	1676202	.	-	.	ID=SHZ1654_005438-T1.exon1;Parent=SHZ1654_005438-T1;
contig_1337	mixed	exon	1674083	1674328	.	-	.	ID=SHZ1654_005438-T1.exon2;Parent=SHZ1654_005438-T1;
contig_1337	mixed	exon	1673063	1673258	.	-	.	ID=SHZ1654_005438-T1.exon3;Parent=SHZ1654_005438-T1;
contig_1337	mixed	exon	1671104	1671363	.	-	.	ID=SHZ1654_005438-T1.exon4;Parent=SHZ1654_005438-T1;
contig_1337	mixed	exon	1670169	1670296	.	-	.	ID=SHZ1654_005438-T1.exon5;Parent=SHZ1654_005438-T1;
contig_1337	mixed	exon	1666983	1667186	.	-	.	ID=SHZ1654_005438-T1.exon6;Parent=SHZ1654_005438-T1;
contig_1337	mixed	exon	1661857	1661907	.	-	.	ID=SHZ1654_005438-T1.exon7;Parent=SHZ1654_005438-T1;
contig_1337	mixed	exon	1661212	1661454	.	-	.	ID=SHZ1654_005438-T1.exon8;Parent=SHZ1654_005438-T1;
contig_1337	mixed	CDS	1675836	1676202	.	-	0	ID=SHZ1654_005438-T1.cds;Parent=SHZ1654_005438-T1;
contig_1337	mixed	CDS	1674083	1674328	.	-	2	ID=SHZ1654_005438-T1.cds;Parent=SHZ1654_005438-T1;
contig_1337	mixed	CDS	1673063	1673258	.	-	2	ID=SHZ1654_005438-T1.cds;Parent=SHZ1654_005438-T1;
contig_1337	mixed	CDS	1671104	1671363	.	-	1	ID=SHZ1654_005438-T1.cds;Parent=SHZ1654_005438-T1;
contig_1337	mixed	CDS	1670169	1670296	.	-	2	ID=SHZ1654_005438-T1.cds;Parent=SHZ1654_005438-T1;
contig_1337	mixed	CDS	1666983	1667186	.	-	0	ID=SHZ1654_005438-T1.cds;Parent=SHZ1654_005438-T1;
contig_1337	mixed	CDS	1661857	1661907	.	-	0	ID=SHZ1654_005438-T1.cds;Parent=SHZ1654_005438-T1;
contig_1337	mixed	CDS	1661212	1661454	.	-	0	ID=SHZ1654_005438-T1.cds;Parent=SHZ1654_005438-T1;
contig_1337	mixed	gene	1694722	1695372	.	-	.	ID=SHZ1654_005439;Name=AS2;
contig_1337	mixed	mRNA	1694722	1695372	.	-	.	ID=SHZ1654_005439-T1;Parent=SHZ1654_005439;product=Protein ASYMMETRIC LEAVES 2;Dbxref=InterPro:IPR004883,PFAM:PF03195;note=COG:S,EggNog:ENOG503G7MI;
contig_1337	mixed	exon	1694722	1695372	.	-	.	ID=SHZ1654_005439-T1.exon1;Parent=SHZ1654_005439-T1;
contig_1337	mixed	CDS	1694722	1695372	.	-	0	ID=SHZ1654_005439-T1.cds;Parent=SHZ1654_005439-T1;
contig_1337	mixed	gene	1715791	1730733	.	-	.	ID=SHZ1654_005440;Name=COG1_1;
contig_1337	mixed	mRNA	1715791	1730733	.	-	.	ID=SHZ1654_005440-T1;Parent=SHZ1654_005440;product=Golgi transport complex subunit 1;Ontology_term=GO:0017119,GO:0006891;Dbxref=PFAM:PF08700,InterPro:IPR033370;note=COG:I,EggNog:ENOG503GB4K;
contig_1337	mixed	exon	1728559	1730733	.	-	.	ID=SHZ1654_005440-T1.exon1;Parent=SHZ1654_005440-T1;
contig_1337	mixed	exon	1727056	1727250	.	-	.	ID=SHZ1654_005440-T1.exon2;Parent=SHZ1654_005440-T1;
contig_1337	mixed	exon	1720448	1720728	.	-	.	ID=SHZ1654_005440-T1.exon3;Parent=SHZ1654_005440-T1;
contig_1337	mixed	exon	1717896	1718075	.	-	.	ID=SHZ1654_005440-T1.exon4;Parent=SHZ1654_005440-T1;
contig_1337	mixed	exon	1717052	1717229	.	-	.	ID=SHZ1654_005440-T1.exon5;Parent=SHZ1654_005440-T1;
contig_1337	mixed	exon	1715791	1715985	.	-	.	ID=SHZ1654_005440-T1.exon6;Parent=SHZ1654_005440-T1;
contig_1337	mixed	CDS	1728559	1730733	.	-	0	ID=SHZ1654_005440-T1.cds;Parent=SHZ1654_005440-T1;
contig_1337	mixed	CDS	1727056	1727250	.	-	0	ID=SHZ1654_005440-T1.cds;Parent=SHZ1654_005440-T1;
contig_1337	mixed	CDS	1720448	1720728	.	-	0	ID=SHZ1654_005440-T1.cds;Parent=SHZ1654_005440-T1;
contig_1337	mixed	CDS	1717896	1718075	.	-	1	ID=SHZ1654_005440-T1.cds;Parent=SHZ1654_005440-T1;
contig_1337	mixed	CDS	1717052	1717229	.	-	1	ID=SHZ1654_005440-T1.cds;Parent=SHZ1654_005440-T1;
contig_1337	mixed	CDS	1715791	1715985	.	-	0	ID=SHZ1654_005440-T1.cds;Parent=SHZ1654_005440-T1;
contig_1337	mixed	gene	1732463	1736230	.	-	.	ID=SHZ1654_005441;
contig_1337	mixed	mRNA	1732463	1736230	.	-	.	ID=SHZ1654_005441-T1;Parent=SHZ1654_005441;product=hypothetical protein;Ontology_term=GO:0016758;Dbxref=InterPro:IPR007235,PFAM:PF04101;EC_number=2.4.1.141;note=COG:S,EggNog:ENOG503GIHX;
contig_1337	mixed	exon	1736051	1736230	.	-	.	ID=SHZ1654_005441-T1.exon1;Parent=SHZ1654_005441-T1;
contig_1337	mixed	exon	1734813	1734912	.	-	.	ID=SHZ1654_005441-T1.exon2;Parent=SHZ1654_005441-T1;
contig_1337	mixed	exon	1732463	1732719	.	-	.	ID=SHZ1654_005441-T1.exon3;Parent=SHZ1654_005441-T1;
contig_1337	mixed	CDS	1736051	1736230	.	-	0	ID=SHZ1654_005441-T1.cds;Parent=SHZ1654_005441-T1;
contig_1337	mixed	CDS	1734813	1734912	.	-	0	ID=SHZ1654_005441-T1.cds;Parent=SHZ1654_005441-T1;
contig_1337	mixed	CDS	1732463	1732719	.	-	2	ID=SHZ1654_005441-T1.cds;Parent=SHZ1654_005441-T1;
contig_1337	mixed	gene	1742560	1745930	.	+	.	ID=SHZ1654_005442;Name=GLU3_1;
contig_1337	mixed	mRNA	1742560	1745930	.	+	.	ID=SHZ1654_005442-T1;Parent=SHZ1654_005442;product=Endoglucanase 12;Ontology_term=GO:0005975,GO:0004553;Dbxref=InterPro:IPR012341,PFAM:PF00759,InterPro:IPR001701,InterPro:IPR018221,InterPro:IPR033126,InterPro:IPR008928;note=EggNog:ENOG503GG1B,COG:G,CAZy:GH9;
contig_1337	mixed	exon	1742560	1742938	.	+	.	ID=SHZ1654_005442-T1.exon1;Parent=SHZ1654_005442-T1;
contig_1337	mixed	exon	1744193	1744500	.	+	.	ID=SHZ1654_005442-T1.exon2;Parent=SHZ1654_005442-T1;
contig_1337	mixed	exon	1744597	1745194	.	+	.	ID=SHZ1654_005442-T1.exon3;Parent=SHZ1654_005442-T1;
contig_1337	mixed	exon	1745273	1745445	.	+	.	ID=SHZ1654_005442-T1.exon4;Parent=SHZ1654_005442-T1;
contig_1337	mixed	exon	1745529	1745930	.	+	.	ID=SHZ1654_005442-T1.exon5;Parent=SHZ1654_005442-T1;
contig_1337	mixed	CDS	1742560	1742938	.	+	0	ID=SHZ1654_005442-T1.cds;Parent=SHZ1654_005442-T1;
contig_1337	mixed	CDS	1744193	1744500	.	+	2	ID=SHZ1654_005442-T1.cds;Parent=SHZ1654_005442-T1;
contig_1337	mixed	CDS	1744597	1745194	.	+	0	ID=SHZ1654_005442-T1.cds;Parent=SHZ1654_005442-T1;
contig_1337	mixed	CDS	1745273	1745445	.	+	2	ID=SHZ1654_005442-T1.cds;Parent=SHZ1654_005442-T1;
contig_1337	mixed	CDS	1745529	1745930	.	+	0	ID=SHZ1654_005442-T1.cds;Parent=SHZ1654_005442-T1;
contig_1337	mixed	gene	1746553	1747304	.	-	.	ID=SHZ1654_005443;Name=HEXO3_1;
contig_1337	mixed	mRNA	1746553	1747304	.	-	.	ID=SHZ1654_005443-T1;Parent=SHZ1654_005443;product=Beta-hexosaminidase 3;Ontology_term=GO:0005975,GO:0004563,GO:0004553;Dbxref=InterPro:IPR025705,InterPro:IPR015883,InterPro:IPR017853;EC_number=3.2.1.52;note=COG:G,EggNog:ENOG503GN20;
contig_1337	mixed	exon	1747166	1747304	.	-	.	ID=SHZ1654_005443-T1.exon1;Parent=SHZ1654_005443-T1;
contig_1337	mixed	exon	1746553	1746719	.	-	.	ID=SHZ1654_005443-T1.exon2;Parent=SHZ1654_005443-T1;
contig_1337	mixed	CDS	1747166	1747304	.	-	0	ID=SHZ1654_005443-T1.cds;Parent=SHZ1654_005443-T1;
contig_1337	mixed	CDS	1746553	1746719	.	-	2	ID=SHZ1654_005443-T1.cds;Parent=SHZ1654_005443-T1;
contig_1337	mixed	gene	1810042	1821720	.	-	.	ID=SHZ1654_005444;Name=HEXO3_2;
contig_1337	mixed	mRNA	1810042	1821720	.	-	.	ID=SHZ1654_005444-T1;Parent=SHZ1654_005444;product=Beta-hexosaminidase 3;Ontology_term=GO:0005975,GO:0004563,GO:0004553;Dbxref=PFAM:PF14845,InterPro:IPR025705,InterPro:IPR029019,InterPro:IPR015883,InterPro:IPR029018,InterPro:IPR017853;EC_number=3.2.1.52;note=EggNog:ENOG50KOG2499,COG:G;
contig_1337	mixed	exon	1821415	1821720	.	-	.	ID=SHZ1654_005444-T1.exon1;Parent=SHZ1654_005444-T1;
contig_1337	mixed	exon	1820244	1820318	.	-	.	ID=SHZ1654_005444-T1.exon2;Parent=SHZ1654_005444-T1;
contig_1337	mixed	exon	1819347	1819382	.	-	.	ID=SHZ1654_005444-T1.exon3;Parent=SHZ1654_005444-T1;
contig_1337	mixed	exon	1819136	1819247	.	-	.	ID=SHZ1654_005444-T1.exon4;Parent=SHZ1654_005444-T1;
contig_1337	mixed	exon	1817775	1817845	.	-	.	ID=SHZ1654_005444-T1.exon5;Parent=SHZ1654_005444-T1;
contig_1337	mixed	exon	1816725	1816855	.	-	.	ID=SHZ1654_005444-T1.exon6;Parent=SHZ1654_005444-T1;
contig_1337	mixed	exon	1816566	1816631	.	-	.	ID=SHZ1654_005444-T1.exon7;Parent=SHZ1654_005444-T1;
contig_1337	mixed	exon	1810042	1810072	.	-	.	ID=SHZ1654_005444-T1.exon8;Parent=SHZ1654_005444-T1;
contig_1337	mixed	CDS	1821415	1821720	.	-	0	ID=SHZ1654_005444-T1.cds;Parent=SHZ1654_005444-T1;
contig_1337	mixed	CDS	1820244	1820318	.	-	0	ID=SHZ1654_005444-T1.cds;Parent=SHZ1654_005444-T1;
contig_1337	mixed	CDS	1819347	1819382	.	-	0	ID=SHZ1654_005444-T1.cds;Parent=SHZ1654_005444-T1;
contig_1337	mixed	CDS	1819136	1819247	.	-	0	ID=SHZ1654_005444-T1.cds;Parent=SHZ1654_005444-T1;
contig_1337	mixed	CDS	1817775	1817845	.	-	2	ID=SHZ1654_005444-T1.cds;Parent=SHZ1654_005444-T1;
contig_1337	mixed	CDS	1816725	1816855	.	-	0	ID=SHZ1654_005444-T1.cds;Parent=SHZ1654_005444-T1;
contig_1337	mixed	CDS	1816566	1816631	.	-	1	ID=SHZ1654_005444-T1.cds;Parent=SHZ1654_005444-T1;
contig_1337	mixed	CDS	1810042	1810072	.	-	1	ID=SHZ1654_005444-T1.cds;Parent=SHZ1654_005444-T1;
contig_1337	mixed	gene	1838287	1847413	.	+	.	ID=SHZ1654_005445;
contig_1337	mixed	mRNA	1838287	1847413	.	+	.	ID=SHZ1654_005445-T1;Parent=SHZ1654_005445;product=hypothetical protein;Ontology_term=GO:0005515;Dbxref=InterPro:IPR001680,InterPro:IPR036691,InterPro:IPR036322,InterPro:IPR015943;EC_number=3.1.3.36;note=COG:U,EggNog:ENOG503G7U9;
contig_1337	mixed	exon	1838287	1839028	.	+	.	ID=SHZ1654_005445-T1.exon1;Parent=SHZ1654_005445-T1;
contig_1337	mixed	exon	1844546	1844798	.	+	.	ID=SHZ1654_005445-T1.exon2;Parent=SHZ1654_005445-T1;
contig_1337	mixed	exon	1845966	1846776	.	+	.	ID=SHZ1654_005445-T1.exon3;Parent=SHZ1654_005445-T1;
contig_1337	mixed	exon	1847390	1847413	.	+	.	ID=SHZ1654_005445-T1.exon4;Parent=SHZ1654_005445-T1;
contig_1337	mixed	CDS	1838287	1839028	.	+	0	ID=SHZ1654_005445-T1.cds;Parent=SHZ1654_005445-T1;
contig_1337	mixed	CDS	1844546	1844798	.	+	2	ID=SHZ1654_005445-T1.cds;Parent=SHZ1654_005445-T1;
contig_1337	mixed	CDS	1845966	1846776	.	+	1	ID=SHZ1654_005445-T1.cds;Parent=SHZ1654_005445-T1;
contig_1337	mixed	CDS	1847390	1847413	.	+	0	ID=SHZ1654_005445-T1.cds;Parent=SHZ1654_005445-T1;
contig_1337	mixed	gene	1862693	1873936	.	+	.	ID=SHZ1654_005446;
contig_1337	mixed	mRNA	1862693	1873936	.	+	.	ID=SHZ1654_005446-T1;Parent=SHZ1654_005446;product=hypothetical protein;Ontology_term=GO:0016791,GO:0003824,GO:0046856;Dbxref=InterPro:IPR000300,InterPro:IPR036691,InterPro:IPR005135,PFAM:PF03372;EC_number=3.1.3.36;note=COG:U,EggNog:ENOG503G7U9;
contig_1337	mixed	exon	1862693	1862695	.	+	.	ID=SHZ1654_005446-T1.exon1;Parent=SHZ1654_005446-T1;
contig_1337	mixed	exon	1863639	1863763	.	+	.	ID=SHZ1654_005446-T1.exon2;Parent=SHZ1654_005446-T1;
contig_1337	mixed	exon	1865992	1866076	.	+	.	ID=SHZ1654_005446-T1.exon3;Parent=SHZ1654_005446-T1;
contig_1337	mixed	exon	1866371	1866536	.	+	.	ID=SHZ1654_005446-T1.exon4;Parent=SHZ1654_005446-T1;
contig_1337	mixed	exon	1866639	1866679	.	+	.	ID=SHZ1654_005446-T1.exon5;Parent=SHZ1654_005446-T1;
contig_1337	mixed	exon	1866786	1867038	.	+	.	ID=SHZ1654_005446-T1.exon6;Parent=SHZ1654_005446-T1;
contig_1337	mixed	exon	1867329	1867452	.	+	.	ID=SHZ1654_005446-T1.exon7;Parent=SHZ1654_005446-T1;
contig_1337	mixed	exon	1867943	1868303	.	+	.	ID=SHZ1654_005446-T1.exon8;Parent=SHZ1654_005446-T1;
contig_1337	mixed	exon	1873580	1873936	.	+	.	ID=SHZ1654_005446-T1.exon9;Parent=SHZ1654_005446-T1;
contig_1337	mixed	CDS	1862693	1862695	.	+	0	ID=SHZ1654_005446-T1.cds;Parent=SHZ1654_005446-T1;
contig_1337	mixed	CDS	1863639	1863763	.	+	0	ID=SHZ1654_005446-T1.cds;Parent=SHZ1654_005446-T1;
contig_1337	mixed	CDS	1865992	1866076	.	+	1	ID=SHZ1654_005446-T1.cds;Parent=SHZ1654_005446-T1;
contig_1337	mixed	CDS	1866371	1866536	.	+	0	ID=SHZ1654_005446-T1.cds;Parent=SHZ1654_005446-T1;
contig_1337	mixed	CDS	1866639	1866679	.	+	2	ID=SHZ1654_005446-T1.cds;Parent=SHZ1654_005446-T1;
contig_1337	mixed	CDS	1866786	1867038	.	+	0	ID=SHZ1654_005446-T1.cds;Parent=SHZ1654_005446-T1;
contig_1337	mixed	CDS	1867329	1867452	.	+	2	ID=SHZ1654_005446-T1.cds;Parent=SHZ1654_005446-T1;
contig_1337	mixed	CDS	1867943	1868303	.	+	1	ID=SHZ1654_005446-T1.cds;Parent=SHZ1654_005446-T1;
contig_1337	mixed	CDS	1873580	1873936	.	+	0	ID=SHZ1654_005446-T1.cds;Parent=SHZ1654_005446-T1;
contig_1337	mixed	gene	1877264	1878803	.	+	.	ID=SHZ1654_005447;
contig_1337	mixed	mRNA	1877264	1878803	.	+	.	ID=SHZ1654_005447-T1;Parent=SHZ1654_005447;product=hypothetical protein;Ontology_term=GO:0005975,GO:0004650;Dbxref=PFAM:PF00295,InterPro:IPR012334,PFAM:PF12708,InterPro:IPR011050,InterPro:IPR000743;EC_number=3.2.1.15;note=CAZy:GH28,COG:G,EggNog:ENOG503GAIB;
contig_1337	mixed	exon	1877264	1877725	.	+	.	ID=SHZ1654_005447-T1.exon1;Parent=SHZ1654_005447-T1;
contig_1337	mixed	exon	1877842	1878131	.	+	.	ID=SHZ1654_005447-T1.exon2;Parent=SHZ1654_005447-T1;
contig_1337	mixed	exon	1878258	1878486	.	+	.	ID=SHZ1654_005447-T1.exon3;Parent=SHZ1654_005447-T1;
contig_1337	mixed	exon	1878579	1878803	.	+	.	ID=SHZ1654_005447-T1.exon4;Parent=SHZ1654_005447-T1;
contig_1337	mixed	CDS	1877264	1877725	.	+	0	ID=SHZ1654_005447-T1.cds;Parent=SHZ1654_005447-T1;
contig_1337	mixed	CDS	1877842	1878131	.	+	0	ID=SHZ1654_005447-T1.cds;Parent=SHZ1654_005447-T1;
contig_1337	mixed	CDS	1878258	1878486	.	+	1	ID=SHZ1654_005447-T1.cds;Parent=SHZ1654_005447-T1;
contig_1337	mixed	CDS	1878579	1878803	.	+	0	ID=SHZ1654_005447-T1.cds;Parent=SHZ1654_005447-T1;
contig_1337	mixed	gene	1880890	1882428	.	+	.	ID=SHZ1654_005448;
contig_1337	mixed	mRNA	1880890	1882428	.	+	.	ID=SHZ1654_005448-T1;Parent=SHZ1654_005448;product=hypothetical protein;Ontology_term=GO:0005975,GO:0004650;Dbxref=InterPro:IPR006626,PFAM:PF00295,InterPro:IPR012334,PFAM:PF12708,InterPro:IPR011050,InterPro:IPR000743;EC_number=3.2.1.15;note=CAZy:GH28,COG:G,EggNog:ENOG503GAIB;
contig_1337	mixed	exon	1880890	1881348	.	+	.	ID=SHZ1654_005448-T1.exon1;Parent=SHZ1654_005448-T1;
contig_1337	mixed	exon	1881465	1881754	.	+	.	ID=SHZ1654_005448-T1.exon2;Parent=SHZ1654_005448-T1;
contig_1337	mixed	exon	1881871	1882099	.	+	.	ID=SHZ1654_005448-T1.exon3;Parent=SHZ1654_005448-T1;
contig_1337	mixed	exon	1882204	1882428	.	+	.	ID=SHZ1654_005448-T1.exon4;Parent=SHZ1654_005448-T1;
contig_1337	mixed	CDS	1880890	1881348	.	+	0	ID=SHZ1654_005448-T1.cds;Parent=SHZ1654_005448-T1;
contig_1337	mixed	CDS	1881465	1881754	.	+	0	ID=SHZ1654_005448-T1.cds;Parent=SHZ1654_005448-T1;
contig_1337	mixed	CDS	1881871	1882099	.	+	1	ID=SHZ1654_005448-T1.cds;Parent=SHZ1654_005448-T1;
contig_1337	mixed	CDS	1882204	1882428	.	+	0	ID=SHZ1654_005448-T1.cds;Parent=SHZ1654_005448-T1;
contig_1337	mixed	gene	1884041	1887317	.	+	.	ID=SHZ1654_005449;
contig_1337	mixed	mRNA	1884041	1887317	.	+	.	ID=SHZ1654_005449-T1;Parent=SHZ1654_005449;product=hypothetical protein;Ontology_term=GO:0016628,GO:0016491;Dbxref=InterPro:IPR020843,InterPro:IPR011032,InterPro:IPR013149,InterPro:IPR041694,InterPro:IPR045010,PFAM:PF16884,InterPro:IPR036291,PFAM:PF13602,PFAM:PF00107;EC_number=1.3.1.74;note=COG:K,COG:L,COG:T,EggNog:ENOG503G833;
contig_1337	mixed	exon	1884041	1884271	.	+	.	ID=SHZ1654_005449-T1.exon1;Parent=SHZ1654_005449-T1;
contig_1337	mixed	exon	1884362	1884542	.	+	.	ID=SHZ1654_005449-T1.exon2;Parent=SHZ1654_005449-T1;
contig_1337	mixed	exon	1885839	1886005	.	+	.	ID=SHZ1654_005449-T1.exon3;Parent=SHZ1654_005449-T1;
contig_1337	mixed	exon	1886167	1886249	.	+	.	ID=SHZ1654_005449-T1.exon4;Parent=SHZ1654_005449-T1;
contig_1337	mixed	exon	1886939	1887317	.	+	.	ID=SHZ1654_005449-T1.exon5;Parent=SHZ1654_005449-T1;
contig_1337	mixed	CDS	1884041	1884271	.	+	0	ID=SHZ1654_005449-T1.cds;Parent=SHZ1654_005449-T1;
contig_1337	mixed	CDS	1884362	1884542	.	+	0	ID=SHZ1654_005449-T1.cds;Parent=SHZ1654_005449-T1;
contig_1337	mixed	CDS	1885839	1886005	.	+	2	ID=SHZ1654_005449-T1.cds;Parent=SHZ1654_005449-T1;
contig_1337	mixed	CDS	1886167	1886249	.	+	0	ID=SHZ1654_005449-T1.cds;Parent=SHZ1654_005449-T1;
contig_1337	mixed	CDS	1886939	1887317	.	+	1	ID=SHZ1654_005449-T1.cds;Parent=SHZ1654_005449-T1;
contig_1337	mixed	gene	1901702	1903734	.	+	.	ID=SHZ1654_005450;
contig_1337	mixed	mRNA	1901702	1903734	.	+	.	ID=SHZ1654_005450-T1;Parent=SHZ1654_005450;product=hypothetical protein;Ontology_term=GO:0004672,GO:0005524,GO:0005515,GO:0006468;Dbxref=InterPro:IPR001245,InterPro:IPR011009,PFAM:PF00069,PFAM:PF07714,InterPro:IPR001611,InterPro:IPR000719,InterPro:IPR032675;note=EggNog:ENOG503G9HM,COG:T;
contig_1337	mixed	exon	1901702	1902550	.	+	.	ID=SHZ1654_005450-T1.exon1;Parent=SHZ1654_005450-T1;
contig_1337	mixed	exon	1902718	1903734	.	+	.	ID=SHZ1654_005450-T1.exon2;Parent=SHZ1654_005450-T1;
contig_1337	mixed	CDS	1901702	1902550	.	+	0	ID=SHZ1654_005450-T1.cds;Parent=SHZ1654_005450-T1;
contig_1337	mixed	CDS	1902718	1903734	.	+	0	ID=SHZ1654_005450-T1.cds;Parent=SHZ1654_005450-T1;
contig_1337	mixed	gene	1905112	1920611	.	-	.	ID=SHZ1654_005451;
contig_1337	mixed	mRNA	1905112	1920611	.	-	.	ID=SHZ1654_005451-T1;Parent=SHZ1654_005451;product=hypothetical protein;Ontology_term=GO:1990610,GO:0009082;Dbxref=InterPro:IPR019455,InterPro:IPR004789,PFAM:PF01842,PFAM:PF10369,InterPro:IPR039557,InterPro:IPR045865,InterPro:IPR027271,InterPro:IPR002912,PFAM:PF13710;EC_number=2.2.1.6;note=EggNog:ENOG5037MSV,COG:E;
contig_1337	mixed	exon	1920403	1920611	.	-	.	ID=SHZ1654_005451-T1.exon1;Parent=SHZ1654_005451-T1;
contig_1337	mixed	exon	1918586	1918799	.	-	.	ID=SHZ1654_005451-T1.exon2;Parent=SHZ1654_005451-T1;
contig_1337	mixed	exon	1916775	1916858	.	-	.	ID=SHZ1654_005451-T1.exon3;Parent=SHZ1654_005451-T1;
contig_1337	mixed	exon	1915953	1916021	.	-	.	ID=SHZ1654_005451-T1.exon4;Parent=SHZ1654_005451-T1;
contig_1337	mixed	exon	1913376	1913459	.	-	.	ID=SHZ1654_005451-T1.exon5;Parent=SHZ1654_005451-T1;
contig_1337	mixed	exon	1912643	1912795	.	-	.	ID=SHZ1654_005451-T1.exon6;Parent=SHZ1654_005451-T1;
contig_1337	mixed	exon	1908619	1908705	.	-	.	ID=SHZ1654_005451-T1.exon7;Parent=SHZ1654_005451-T1;
contig_1337	mixed	exon	1908183	1908287	.	-	.	ID=SHZ1654_005451-T1.exon8;Parent=SHZ1654_005451-T1;
contig_1337	mixed	exon	1907973	1908095	.	-	.	ID=SHZ1654_005451-T1.exon9;Parent=SHZ1654_005451-T1;
contig_1337	mixed	exon	1907437	1907589	.	-	.	ID=SHZ1654_005451-T1.exon10;Parent=SHZ1654_005451-T1;
contig_1337	mixed	exon	1906244	1906309	.	-	.	ID=SHZ1654_005451-T1.exon11;Parent=SHZ1654_005451-T1;
contig_1337	mixed	exon	1905112	1905195	.	-	.	ID=SHZ1654_005451-T1.exon12;Parent=SHZ1654_005451-T1;
contig_1337	mixed	CDS	1920403	1920611	.	-	0	ID=SHZ1654_005451-T1.cds;Parent=SHZ1654_005451-T1;
contig_1337	mixed	CDS	1918586	1918799	.	-	1	ID=SHZ1654_005451-T1.cds;Parent=SHZ1654_005451-T1;
contig_1337	mixed	CDS	1916775	1916858	.	-	0	ID=SHZ1654_005451-T1.cds;Parent=SHZ1654_005451-T1;
contig_1337	mixed	CDS	1915953	1916021	.	-	0	ID=SHZ1654_005451-T1.cds;Parent=SHZ1654_005451-T1;
contig_1337	mixed	CDS	1913376	1913459	.	-	0	ID=SHZ1654_005451-T1.cds;Parent=SHZ1654_005451-T1;
contig_1337	mixed	CDS	1912643	1912795	.	-	0	ID=SHZ1654_005451-T1.cds;Parent=SHZ1654_005451-T1;
contig_1337	mixed	CDS	1908619	1908705	.	-	0	ID=SHZ1654_005451-T1.cds;Parent=SHZ1654_005451-T1;
contig_1337	mixed	CDS	1908183	1908287	.	-	0	ID=SHZ1654_005451-T1.cds;Parent=SHZ1654_005451-T1;
contig_1337	mixed	CDS	1907973	1908095	.	-	0	ID=SHZ1654_005451-T1.cds;Parent=SHZ1654_005451-T1;
contig_1337	mixed	CDS	1907437	1907589	.	-	0	ID=SHZ1654_005451-T1.cds;Parent=SHZ1654_005451-T1;
contig_1337	mixed	CDS	1906244	1906309	.	-	0	ID=SHZ1654_005451-T1.cds;Parent=SHZ1654_005451-T1;
contig_1337	mixed	CDS	1905112	1905195	.	-	0	ID=SHZ1654_005451-T1.cds;Parent=SHZ1654_005451-T1;
contig_1337	mixed	gene	1924992	1932125	.	+	.	ID=SHZ1654_005452;
contig_1337	mixed	mRNA	1924992	1932125	.	+	.	ID=SHZ1654_005452-T1;Parent=SHZ1654_005452;product=hypothetical protein;Ontology_term=GO:0043022,GO:0005743;Dbxref=InterPro:IPR033122,InterPro:IPR044202,PFAM:PF07766;note=EggNog:ENOG503GEFG,COG:O;
contig_1337	mixed	exon	1924992	1925590	.	+	.	ID=SHZ1654_005452-T1.exon1;Parent=SHZ1654_005452-T1;
contig_1337	mixed	exon	1925704	1926016	.	+	.	ID=SHZ1654_005452-T1.exon2;Parent=SHZ1654_005452-T1;
contig_1337	mixed	exon	1927697	1927843	.	+	.	ID=SHZ1654_005452-T1.exon3;Parent=SHZ1654_005452-T1;
contig_1337	mixed	exon	1927949	1928037	.	+	.	ID=SHZ1654_005452-T1.exon4;Parent=SHZ1654_005452-T1;
contig_1337	mixed	exon	1928326	1928418	.	+	.	ID=SHZ1654_005452-T1.exon5;Parent=SHZ1654_005452-T1;
contig_1337	mixed	exon	1932050	1932125	.	+	.	ID=SHZ1654_005452-T1.exon6;Parent=SHZ1654_005452-T1;
contig_1337	mixed	CDS	1924992	1925590	.	+	0	ID=SHZ1654_005452-T1.cds;Parent=SHZ1654_005452-T1;
contig_1337	mixed	CDS	1925704	1926016	.	+	1	ID=SHZ1654_005452-T1.cds;Parent=SHZ1654_005452-T1;
contig_1337	mixed	CDS	1927697	1927843	.	+	0	ID=SHZ1654_005452-T1.cds;Parent=SHZ1654_005452-T1;
contig_1337	mixed	CDS	1927949	1928037	.	+	0	ID=SHZ1654_005452-T1.cds;Parent=SHZ1654_005452-T1;
contig_1337	mixed	CDS	1928326	1928418	.	+	1	ID=SHZ1654_005452-T1.cds;Parent=SHZ1654_005452-T1;
contig_1337	mixed	CDS	1932050	1932125	.	+	1	ID=SHZ1654_005452-T1.cds;Parent=SHZ1654_005452-T1;
contig_1337	mixed	gene	1938782	1939175	.	-	.	ID=SHZ1654_005453;
contig_1337	mixed	mRNA	1938782	1939175	.	-	.	ID=SHZ1654_005453-T1;Parent=SHZ1654_005453;product=hypothetical protein;
contig_1337	mixed	exon	1939167	1939175	.	-	.	ID=SHZ1654_005453-T1.exon1;Parent=SHZ1654_005453-T1;
contig_1337	mixed	exon	1938782	1939012	.	-	.	ID=SHZ1654_005453-T1.exon2;Parent=SHZ1654_005453-T1;
contig_1337	mixed	CDS	1939167	1939175	.	-	0	ID=SHZ1654_005453-T1.cds;Parent=SHZ1654_005453-T1;
contig_1337	mixed	CDS	1938782	1939012	.	-	0	ID=SHZ1654_005453-T1.cds;Parent=SHZ1654_005453-T1;
contig_1337	mixed	gene	1955693	1959752	.	+	.	ID=SHZ1654_005454;
contig_1337	mixed	mRNA	1955693	1959752	.	+	.	ID=SHZ1654_005454-T1;Parent=SHZ1654_005454;product=hypothetical protein;Ontology_term=GO:0005743,GO:0005509;Dbxref=InterPro:IPR002048,InterPro:IPR011992,InterPro:IPR044202;note=EggNog:ENOG503GEFG,COG:O;
contig_1337	mixed	exon	1955693	1955788	.	+	.	ID=SHZ1654_005454-T1.exon1;Parent=SHZ1654_005454-T1;
contig_1337	mixed	exon	1956455	1956601	.	+	.	ID=SHZ1654_005454-T1.exon2;Parent=SHZ1654_005454-T1;
contig_1337	mixed	exon	1956756	1956838	.	+	.	ID=SHZ1654_005454-T1.exon3;Parent=SHZ1654_005454-T1;
contig_1337	mixed	exon	1959071	1959186	.	+	.	ID=SHZ1654_005454-T1.exon4;Parent=SHZ1654_005454-T1;
contig_1337	mixed	exon	1959670	1959752	.	+	.	ID=SHZ1654_005454-T1.exon5;Parent=SHZ1654_005454-T1;
contig_1337	mixed	CDS	1955693	1955788	.	+	0	ID=SHZ1654_005454-T1.cds;Parent=SHZ1654_005454-T1;
contig_1337	mixed	CDS	1956455	1956601	.	+	0	ID=SHZ1654_005454-T1.cds;Parent=SHZ1654_005454-T1;
contig_1337	mixed	CDS	1956756	1956838	.	+	0	ID=SHZ1654_005454-T1.cds;Parent=SHZ1654_005454-T1;
contig_1337	mixed	CDS	1959071	1959186	.	+	1	ID=SHZ1654_005454-T1.cds;Parent=SHZ1654_005454-T1;
contig_1337	mixed	CDS	1959670	1959752	.	+	2	ID=SHZ1654_005454-T1.cds;Parent=SHZ1654_005454-T1;
contig_1337	mixed	gene	1968907	1975242	.	+	.	ID=SHZ1654_005455;
contig_1337	mixed	mRNA	1968907	1975242	.	+	.	ID=SHZ1654_005455-T1;Parent=SHZ1654_005455;product=hypothetical protein;Ontology_term=GO:0005515,GO:0007062,GO:0008278;Dbxref=InterPro:IPR006910,InterPro:IPR039781,PFAM:PF04825;note=COG:D,EggNog:ENOG503G7MU;
contig_1337	mixed	exon	1968907	1968979	.	+	.	ID=SHZ1654_005455-T1.exon1;Parent=SHZ1654_005455-T1;
contig_1337	mixed	exon	1970307	1970568	.	+	.	ID=SHZ1654_005455-T1.exon2;Parent=SHZ1654_005455-T1;
contig_1337	mixed	exon	1971020	1971117	.	+	.	ID=SHZ1654_005455-T1.exon3;Parent=SHZ1654_005455-T1;
contig_1337	mixed	exon	1971241	1971290	.	+	.	ID=SHZ1654_005455-T1.exon4;Parent=SHZ1654_005455-T1;
contig_1337	mixed	exon	1973536	1973594	.	+	.	ID=SHZ1654_005455-T1.exon5;Parent=SHZ1654_005455-T1;
contig_1337	mixed	exon	1974550	1974640	.	+	.	ID=SHZ1654_005455-T1.exon6;Parent=SHZ1654_005455-T1;
contig_1337	mixed	exon	1974865	1975242	.	+	.	ID=SHZ1654_005455-T1.exon7;Parent=SHZ1654_005455-T1;
contig_1337	mixed	CDS	1968907	1968979	.	+	0	ID=SHZ1654_005455-T1.cds;Parent=SHZ1654_005455-T1;
contig_1337	mixed	CDS	1970307	1970568	.	+	2	ID=SHZ1654_005455-T1.cds;Parent=SHZ1654_005455-T1;
contig_1337	mixed	CDS	1971020	1971117	.	+	1	ID=SHZ1654_005455-T1.cds;Parent=SHZ1654_005455-T1;
contig_1337	mixed	CDS	1971241	1971290	.	+	2	ID=SHZ1654_005455-T1.cds;Parent=SHZ1654_005455-T1;
contig_1337	mixed	CDS	1973536	1973594	.	+	0	ID=SHZ1654_005455-T1.cds;Parent=SHZ1654_005455-T1;
contig_1337	mixed	CDS	1974550	1974640	.	+	1	ID=SHZ1654_005455-T1.cds;Parent=SHZ1654_005455-T1;
contig_1337	mixed	CDS	1974865	1975242	.	+	0	ID=SHZ1654_005455-T1.cds;Parent=SHZ1654_005455-T1;
contig_1337	mixed	gene	1975363	1976285	.	+	.	ID=SHZ1654_005456;
contig_1337	mixed	mRNA	1975363	1976285	.	+	.	ID=SHZ1654_005456-T1;Parent=SHZ1654_005456;product=hypothetical protein;note=COG:D,EggNog:ENOG503G7MU;
contig_1337	mixed	exon	1975363	1975855	.	+	.	ID=SHZ1654_005456-T1.exon1;Parent=SHZ1654_005456-T1;
contig_1337	mixed	exon	1975948	1976285	.	+	.	ID=SHZ1654_005456-T1.exon2;Parent=SHZ1654_005456-T1;
contig_1337	mixed	CDS	1975363	1975855	.	+	0	ID=SHZ1654_005456-T1.cds;Parent=SHZ1654_005456-T1;
contig_1337	mixed	CDS	1975948	1976285	.	+	2	ID=SHZ1654_005456-T1.cds;Parent=SHZ1654_005456-T1;
contig_1337	mixed	gene	1977625	1979264	.	+	.	ID=SHZ1654_005457;
contig_1337	mixed	mRNA	1977625	1979264	.	+	.	ID=SHZ1654_005457-T1;Parent=SHZ1654_005457;product=hypothetical protein;note=COG:D,EggNog:ENOG503G7MU;
contig_1337	mixed	exon	1977625	1977760	.	+	.	ID=SHZ1654_005457-T1.exon1;Parent=SHZ1654_005457-T1;
contig_1337	mixed	exon	1979044	1979264	.	+	.	ID=SHZ1654_005457-T1.exon2;Parent=SHZ1654_005457-T1;
contig_1337	mixed	CDS	1977625	1977760	.	+	0	ID=SHZ1654_005457-T1.cds;Parent=SHZ1654_005457-T1;
contig_1337	mixed	CDS	1979044	1979264	.	+	2	ID=SHZ1654_005457-T1.cds;Parent=SHZ1654_005457-T1;
contig_1337	mixed	gene	1979270	1980084	.	+	.	ID=SHZ1654_005458;
contig_1337	mixed	mRNA	1979270	1980084	.	+	.	ID=SHZ1654_005458-T1;Parent=SHZ1654_005458;product=hypothetical protein;note=COG:D,EggNog:ENOG503G7MU;
contig_1337	mixed	exon	1979270	1980084	.	+	.	ID=SHZ1654_005458-T1.exon1;Parent=SHZ1654_005458-T1;
contig_1337	mixed	CDS	1979270	1980084	.	+	0	ID=SHZ1654_005458-T1.cds;Parent=SHZ1654_005458-T1;
contig_1410	mixed	gene	6461	37499	.	+	.	ID=SHZ1654_005459;
contig_1410	mixed	mRNA	6461	37499	.	+	.	ID=SHZ1654_005459-T1;Parent=SHZ1654_005459;product=hypothetical protein;Ontology_term=GO:0006281;Dbxref=InterPro:IPR029448,PFAM:PF14631;note=BUSCO:EOG093601SL,COG:L,EggNog:ENOG503GCRC;
contig_1410	mixed	exon	6461	6846	.	+	.	ID=SHZ1654_005459-T1.exon1;Parent=SHZ1654_005459-T1;
contig_1410	mixed	exon	7943	8393	.	+	.	ID=SHZ1654_005459-T1.exon2;Parent=SHZ1654_005459-T1;
contig_1410	mixed	exon	8902	9156	.	+	.	ID=SHZ1654_005459-T1.exon3;Parent=SHZ1654_005459-T1;
contig_1410	mixed	exon	9472	9684	.	+	.	ID=SHZ1654_005459-T1.exon4;Parent=SHZ1654_005459-T1;
contig_1410	mixed	exon	10013	10144	.	+	.	ID=SHZ1654_005459-T1.exon5;Parent=SHZ1654_005459-T1;
contig_1410	mixed	exon	10573	10702	.	+	.	ID=SHZ1654_005459-T1.exon6;Parent=SHZ1654_005459-T1;
contig_1410	mixed	exon	10794	10840	.	+	.	ID=SHZ1654_005459-T1.exon7;Parent=SHZ1654_005459-T1;
contig_1410	mixed	exon	10925	11026	.	+	.	ID=SHZ1654_005459-T1.exon8;Parent=SHZ1654_005459-T1;
contig_1410	mixed	exon	11173	11280	.	+	.	ID=SHZ1654_005459-T1.exon9;Parent=SHZ1654_005459-T1;
contig_1410	mixed	exon	12847	12989	.	+	.	ID=SHZ1654_005459-T1.exon10;Parent=SHZ1654_005459-T1;
contig_1410	mixed	exon	13097	13191	.	+	.	ID=SHZ1654_005459-T1.exon11;Parent=SHZ1654_005459-T1;
contig_1410	mixed	exon	13301	13379	.	+	.	ID=SHZ1654_005459-T1.exon12;Parent=SHZ1654_005459-T1;
contig_1410	mixed	exon	13477	13528	.	+	.	ID=SHZ1654_005459-T1.exon13;Parent=SHZ1654_005459-T1;
contig_1410	mixed	exon	13606	13686	.	+	.	ID=SHZ1654_005459-T1.exon14;Parent=SHZ1654_005459-T1;
contig_1410	mixed	exon	18306	18401	.	+	.	ID=SHZ1654_005459-T1.exon15;Parent=SHZ1654_005459-T1;
contig_1410	mixed	exon	18500	18606	.	+	.	ID=SHZ1654_005459-T1.exon16;Parent=SHZ1654_005459-T1;
contig_1410	mixed	exon	19534	20002	.	+	.	ID=SHZ1654_005459-T1.exon17;Parent=SHZ1654_005459-T1;
contig_1410	mixed	exon	20500	20535	.	+	.	ID=SHZ1654_005459-T1.exon18;Parent=SHZ1654_005459-T1;
contig_1410	mixed	exon	20619	20823	.	+	.	ID=SHZ1654_005459-T1.exon19;Parent=SHZ1654_005459-T1;
contig_1410	mixed	exon	20904	21037	.	+	.	ID=SHZ1654_005459-T1.exon20;Parent=SHZ1654_005459-T1;
contig_1410	mixed	exon	21147	21327	.	+	.	ID=SHZ1654_005459-T1.exon21;Parent=SHZ1654_005459-T1;
contig_1410	mixed	exon	21413	21645	.	+	.	ID=SHZ1654_005459-T1.exon22;Parent=SHZ1654_005459-T1;
contig_1410	mixed	exon	21790	21885	.	+	.	ID=SHZ1654_005459-T1.exon23;Parent=SHZ1654_005459-T1;
contig_1410	mixed	exon	35828	35917	.	+	.	ID=SHZ1654_005459-T1.exon24;Parent=SHZ1654_005459-T1;
contig_1410	mixed	exon	36001	36033	.	+	.	ID=SHZ1654_005459-T1.exon25;Parent=SHZ1654_005459-T1;
contig_1410	mixed	exon	36138	36272	.	+	.	ID=SHZ1654_005459-T1.exon26;Parent=SHZ1654_005459-T1;
contig_1410	mixed	exon	36382	36442	.	+	.	ID=SHZ1654_005459-T1.exon27;Parent=SHZ1654_005459-T1;
contig_1410	mixed	exon	36529	36584	.	+	.	ID=SHZ1654_005459-T1.exon28;Parent=SHZ1654_005459-T1;
contig_1410	mixed	exon	36682	36738	.	+	.	ID=SHZ1654_005459-T1.exon29;Parent=SHZ1654_005459-T1;
contig_1410	mixed	exon	36840	36960	.	+	.	ID=SHZ1654_005459-T1.exon30;Parent=SHZ1654_005459-T1;
contig_1410	mixed	exon	37348	37499	.	+	.	ID=SHZ1654_005459-T1.exon31;Parent=SHZ1654_005459-T1;
contig_1410	mixed	CDS	6461	6846	.	+	0	ID=SHZ1654_005459-T1.cds;Parent=SHZ1654_005459-T1;
contig_1410	mixed	CDS	7943	8393	.	+	1	ID=SHZ1654_005459-T1.cds;Parent=SHZ1654_005459-T1;
contig_1410	mixed	CDS	8902	9156	.	+	0	ID=SHZ1654_005459-T1.cds;Parent=SHZ1654_005459-T1;
contig_1410	mixed	CDS	9472	9684	.	+	0	ID=SHZ1654_005459-T1.cds;Parent=SHZ1654_005459-T1;
contig_1410	mixed	CDS	10013	10144	.	+	0	ID=SHZ1654_005459-T1.cds;Parent=SHZ1654_005459-T1;
contig_1410	mixed	CDS	10573	10702	.	+	0	ID=SHZ1654_005459-T1.cds;Parent=SHZ1654_005459-T1;
contig_1410	mixed	CDS	10794	10840	.	+	2	ID=SHZ1654_005459-T1.cds;Parent=SHZ1654_005459-T1;
contig_1410	mixed	CDS	10925	11026	.	+	0	ID=SHZ1654_005459-T1.cds;Parent=SHZ1654_005459-T1;
contig_1410	mixed	CDS	11173	11280	.	+	0	ID=SHZ1654_005459-T1.cds;Parent=SHZ1654_005459-T1;
contig_1410	mixed	CDS	12847	12989	.	+	0	ID=SHZ1654_005459-T1.cds;Parent=SHZ1654_005459-T1;
contig_1410	mixed	CDS	13097	13191	.	+	1	ID=SHZ1654_005459-T1.cds;Parent=SHZ1654_005459-T1;
contig_1410	mixed	CDS	13301	13379	.	+	2	ID=SHZ1654_005459-T1.cds;Parent=SHZ1654_005459-T1;
contig_1410	mixed	CDS	13477	13528	.	+	1	ID=SHZ1654_005459-T1.cds;Parent=SHZ1654_005459-T1;
contig_1410	mixed	CDS	13606	13686	.	+	0	ID=SHZ1654_005459-T1.cds;Parent=SHZ1654_005459-T1;
contig_1410	mixed	CDS	18306	18401	.	+	0	ID=SHZ1654_005459-T1.cds;Parent=SHZ1654_005459-T1;
contig_1410	mixed	CDS	18500	18606	.	+	0	ID=SHZ1654_005459-T1.cds;Parent=SHZ1654_005459-T1;
contig_1410	mixed	CDS	19534	20002	.	+	1	ID=SHZ1654_005459-T1.cds;Parent=SHZ1654_005459-T1;
contig_1410	mixed	CDS	20500	20535	.	+	0	ID=SHZ1654_005459-T1.cds;Parent=SHZ1654_005459-T1;
contig_1410	mixed	CDS	20619	20823	.	+	0	ID=SHZ1654_005459-T1.cds;Parent=SHZ1654_005459-T1;
contig_1410	mixed	CDS	20904	21037	.	+	2	ID=SHZ1654_005459-T1.cds;Parent=SHZ1654_005459-T1;
contig_1410	mixed	CDS	21147	21327	.	+	0	ID=SHZ1654_005459-T1.cds;Parent=SHZ1654_005459-T1;
contig_1410	mixed	CDS	21413	21645	.	+	2	ID=SHZ1654_005459-T1.cds;Parent=SHZ1654_005459-T1;
contig_1410	mixed	CDS	21790	21885	.	+	0	ID=SHZ1654_005459-T1.cds;Parent=SHZ1654_005459-T1;
contig_1410	mixed	CDS	35828	35917	.	+	0	ID=SHZ1654_005459-T1.cds;Parent=SHZ1654_005459-T1;
contig_1410	mixed	CDS	36001	36033	.	+	0	ID=SHZ1654_005459-T1.cds;Parent=SHZ1654_005459-T1;
contig_1410	mixed	CDS	36138	36272	.	+	0	ID=SHZ1654_005459-T1.cds;Parent=SHZ1654_005459-T1;
contig_1410	mixed	CDS	36382	36442	.	+	0	ID=SHZ1654_005459-T1.cds;Parent=SHZ1654_005459-T1;
contig_1410	mixed	CDS	36529	36584	.	+	2	ID=SHZ1654_005459-T1.cds;Parent=SHZ1654_005459-T1;
contig_1410	mixed	CDS	36682	36738	.	+	0	ID=SHZ1654_005459-T1.cds;Parent=SHZ1654_005459-T1;
contig_1410	mixed	CDS	36840	36960	.	+	0	ID=SHZ1654_005459-T1.cds;Parent=SHZ1654_005459-T1;
contig_1410	mixed	CDS	37348	37499	.	+	2	ID=SHZ1654_005459-T1.cds;Parent=SHZ1654_005459-T1;
contig_1410	mixed	gene	39909	42881	.	-	.	ID=SHZ1654_005460;Name=CLPP4_2;
contig_1410	mixed	mRNA	39909	42881	.	-	.	ID=SHZ1654_005460-T1;Parent=SHZ1654_005460;product=ATP-dependent Clp protease proteolytic subunit 4;Ontology_term=GO:0006508,GO:0004252,GO:0004176;Dbxref=InterPro:IPR023562,InterPro:IPR033135,InterPro:IPR001907,PFAM:PF00574,InterPro:IPR029045;EC_number=3.4.21.92;note=MEROPS:MER0006063,BUSCO:EOG09360JU9,COG:O,EggNog:ENOG503GB0R;
contig_1410	mixed	exon	42490	42881	.	-	.	ID=SHZ1654_005460-T1.exon1;Parent=SHZ1654_005460-T1;
contig_1410	mixed	exon	39909	40392	.	-	.	ID=SHZ1654_005460-T1.exon2;Parent=SHZ1654_005460-T1;
contig_1410	mixed	CDS	42490	42881	.	-	0	ID=SHZ1654_005460-T1.cds;Parent=SHZ1654_005460-T1;
contig_1410	mixed	CDS	39909	40392	.	-	1	ID=SHZ1654_005460-T1.cds;Parent=SHZ1654_005460-T1;
contig_1410	mixed	gene	55861	56646	.	+	.	ID=SHZ1654_005461;
contig_1410	mixed	mRNA	55861	56646	.	+	.	ID=SHZ1654_005461-T1;Parent=SHZ1654_005461;product=hypothetical protein;Ontology_term=GO:0046961;Dbxref=PFAM:PF01813,InterPro:IPR002699;note=COG:C,EggNog:ENOG503GGAJ;
contig_1410	mixed	exon	55861	56646	.	+	.	ID=SHZ1654_005461-T1.exon1;Parent=SHZ1654_005461-T1;
contig_1410	mixed	CDS	55861	56646	.	+	0	ID=SHZ1654_005461-T1.cds;Parent=SHZ1654_005461-T1;
contig_1410	mixed	gene	59205	61724	.	-	.	ID=SHZ1654_005462;
contig_1410	mixed	mRNA	59205	61724	.	-	.	ID=SHZ1654_005462-T1;Parent=SHZ1654_005462;product=hypothetical protein;Ontology_term=GO:0004674,GO:0004672,GO:0005524,GO:0006468;Dbxref=InterPro:IPR008271,InterPro:IPR001480,InterPro:IPR011009,PFAM:PF08276,PFAM:PF00069,InterPro:IPR003609,PFAM:PF07714,InterPro:IPR000719,InterPro:IPR036426,InterPro:IPR017441,PFAM:PF01453,InterPro:IPR024171;EC_number=3.2.1.67;note=COG:G,EggNog:ENOG503G75V;
contig_1410	mixed	exon	59205	61724	.	-	.	ID=SHZ1654_005462-T1.exon1;Parent=SHZ1654_005462-T1;
contig_1410	mixed	CDS	59205	61724	.	-	0	ID=SHZ1654_005462-T1.cds;Parent=SHZ1654_005462-T1;
contig_1410	mixed	gene	86092	88620	.	-	.	ID=SHZ1654_005463;
contig_1410	mixed	mRNA	86092	88620	.	-	.	ID=SHZ1654_005463-T1;Parent=SHZ1654_005463;product=hypothetical protein;Dbxref=InterPro:IPR001480,PFAM:PF08276,InterPro:IPR003609,InterPro:IPR036426,PFAM:PF01453;EC_number=3.2.1.67;note=COG:G,EggNog:ENOG503G75V;
contig_1410	mixed	exon	87061	88620	.	-	.	ID=SHZ1654_005463-T1.exon1;Parent=SHZ1654_005463-T1;
contig_1410	mixed	exon	86092	86394	.	-	.	ID=SHZ1654_005463-T1.exon2;Parent=SHZ1654_005463-T1;
contig_1410	mixed	CDS	87061	88620	.	-	0	ID=SHZ1654_005463-T1.cds;Parent=SHZ1654_005463-T1;
contig_1410	mixed	CDS	86092	86394	.	-	0	ID=SHZ1654_005463-T1.cds;Parent=SHZ1654_005463-T1;
contig_1410	mixed	gene	99570	102128	.	-	.	ID=SHZ1654_005464;
contig_1410	mixed	mRNA	99570	102128	.	-	.	ID=SHZ1654_005464-T1;Parent=SHZ1654_005464;product=hypothetical protein;Dbxref=InterPro:IPR001480,PFAM:PF08276,InterPro:IPR003609,InterPro:IPR036426,PFAM:PF01453;EC_number=3.2.1.67;note=COG:G,EggNog:ENOG503G75V;
contig_1410	mixed	exon	100539	102128	.	-	.	ID=SHZ1654_005464-T1.exon1;Parent=SHZ1654_005464-T1;
contig_1410	mixed	exon	99570	99872	.	-	.	ID=SHZ1654_005464-T1.exon2;Parent=SHZ1654_005464-T1;
contig_1410	mixed	CDS	100539	102128	.	-	0	ID=SHZ1654_005464-T1.cds;Parent=SHZ1654_005464-T1;
contig_1410	mixed	CDS	99570	99872	.	-	0	ID=SHZ1654_005464-T1.cds;Parent=SHZ1654_005464-T1;
contig_1410	mixed	gene	119161	119787	.	+	.	ID=SHZ1654_005465;
contig_1410	mixed	mRNA	119161	119787	.	+	.	ID=SHZ1654_005465-T1;Parent=SHZ1654_005465;product=hypothetical protein;Ontology_term=GO:0030145;Dbxref=PFAM:PF00190,InterPro:IPR001929,InterPro:IPR014710,InterPro:IPR011051,InterPro:IPR006045,PFAM:PF07883;note=EggNog:ENOG503G9IV,COG:S;
contig_1410	mixed	exon	119161	119787	.	+	.	ID=SHZ1654_005465-T1.exon1;Parent=SHZ1654_005465-T1;
contig_1410	mixed	CDS	119161	119787	.	+	0	ID=SHZ1654_005465-T1.cds;Parent=SHZ1654_005465-T1;
contig_1410	mixed	gene	120447	123776	.	-	.	ID=SHZ1654_005466;
contig_1410	mixed	mRNA	120447	123776	.	-	.	ID=SHZ1654_005466-T1;Parent=SHZ1654_005466;product=hypothetical protein;Ontology_term=GO:0070449,GO:0005634,GO:0006368;Dbxref=PFAM:PF06881,InterPro:IPR010684;note=BUSCO:EOG09360HQQ,EggNog:ENOG503GH2T,COG:K;
contig_1410	mixed	exon	123603	123776	.	-	.	ID=SHZ1654_005466-T1.exon1;Parent=SHZ1654_005466-T1;
contig_1410	mixed	exon	123369	123506	.	-	.	ID=SHZ1654_005466-T1.exon2;Parent=SHZ1654_005466-T1;
contig_1410	mixed	exon	123141	123219	.	-	.	ID=SHZ1654_005466-T1.exon3;Parent=SHZ1654_005466-T1;
contig_1410	mixed	exon	121497	121565	.	-	.	ID=SHZ1654_005466-T1.exon4;Parent=SHZ1654_005466-T1;
contig_1410	mixed	exon	121269	121335	.	-	.	ID=SHZ1654_005466-T1.exon5;Parent=SHZ1654_005466-T1;
contig_1410	mixed	exon	120622	120675	.	-	.	ID=SHZ1654_005466-T1.exon6;Parent=SHZ1654_005466-T1;
contig_1410	mixed	exon	120447	120537	.	-	.	ID=SHZ1654_005466-T1.exon7;Parent=SHZ1654_005466-T1;
contig_1410	mixed	CDS	123603	123776	.	-	0	ID=SHZ1654_005466-T1.cds;Parent=SHZ1654_005466-T1;
contig_1410	mixed	CDS	123369	123506	.	-	0	ID=SHZ1654_005466-T1.cds;Parent=SHZ1654_005466-T1;
contig_1410	mixed	CDS	123141	123219	.	-	0	ID=SHZ1654_005466-T1.cds;Parent=SHZ1654_005466-T1;
contig_1410	mixed	CDS	121497	121565	.	-	2	ID=SHZ1654_005466-T1.cds;Parent=SHZ1654_005466-T1;
contig_1410	mixed	CDS	121269	121335	.	-	2	ID=SHZ1654_005466-T1.cds;Parent=SHZ1654_005466-T1;
contig_1410	mixed	CDS	120622	120675	.	-	1	ID=SHZ1654_005466-T1.cds;Parent=SHZ1654_005466-T1;
contig_1410	mixed	CDS	120447	120537	.	-	1	ID=SHZ1654_005466-T1.cds;Parent=SHZ1654_005466-T1;
contig_1410	mixed	gene	126525	133341	.	-	.	ID=SHZ1654_005467;
contig_1410	mixed	mRNA	126525	133341	.	-	.	ID=SHZ1654_005467-T1;Parent=SHZ1654_005467;product=hypothetical protein;Ontology_term=GO:0050567,GO:0003824,GO:0006412,GO:0030956;Dbxref=InterPro:IPR004412,InterPro:IPR036928,PFAM:PF01425,InterPro:IPR020556,InterPro:IPR000120,InterPro:IPR023631;EC_number=6.3.5;note=EggNog:ENOG503GDZZ,COG:J,BUSCO:EOG093609I6;
contig_1410	mixed	exon	132793	133341	.	-	.	ID=SHZ1654_005467-T1.exon1;Parent=SHZ1654_005467-T1;
contig_1410	mixed	exon	131158	131469	.	-	.	ID=SHZ1654_005467-T1.exon2;Parent=SHZ1654_005467-T1;
contig_1410	mixed	exon	130090	130269	.	-	.	ID=SHZ1654_005467-T1.exon3;Parent=SHZ1654_005467-T1;
contig_1410	mixed	exon	129856	129950	.	-	.	ID=SHZ1654_005467-T1.exon4;Parent=SHZ1654_005467-T1;
contig_1410	mixed	exon	129220	129295	.	-	.	ID=SHZ1654_005467-T1.exon5;Parent=SHZ1654_005467-T1;
contig_1410	mixed	exon	128947	129024	.	-	.	ID=SHZ1654_005467-T1.exon6;Parent=SHZ1654_005467-T1;
contig_1410	mixed	exon	128461	128554	.	-	.	ID=SHZ1654_005467-T1.exon7;Parent=SHZ1654_005467-T1;
contig_1410	mixed	exon	128233	128282	.	-	.	ID=SHZ1654_005467-T1.exon8;Parent=SHZ1654_005467-T1;
contig_1410	mixed	exon	126924	127037	.	-	.	ID=SHZ1654_005467-T1.exon9;Parent=SHZ1654_005467-T1;
contig_1410	mixed	exon	126525	126617	.	-	.	ID=SHZ1654_005467-T1.exon10;Parent=SHZ1654_005467-T1;
contig_1410	mixed	CDS	132793	133341	.	-	0	ID=SHZ1654_005467-T1.cds;Parent=SHZ1654_005467-T1;
contig_1410	mixed	CDS	131158	131469	.	-	0	ID=SHZ1654_005467-T1.cds;Parent=SHZ1654_005467-T1;
contig_1410	mixed	CDS	130090	130269	.	-	0	ID=SHZ1654_005467-T1.cds;Parent=SHZ1654_005467-T1;
contig_1410	mixed	CDS	129856	129950	.	-	0	ID=SHZ1654_005467-T1.cds;Parent=SHZ1654_005467-T1;
contig_1410	mixed	CDS	129220	129295	.	-	1	ID=SHZ1654_005467-T1.cds;Parent=SHZ1654_005467-T1;
contig_1410	mixed	CDS	128947	129024	.	-	0	ID=SHZ1654_005467-T1.cds;Parent=SHZ1654_005467-T1;
contig_1410	mixed	CDS	128461	128554	.	-	0	ID=SHZ1654_005467-T1.cds;Parent=SHZ1654_005467-T1;
contig_1410	mixed	CDS	128233	128282	.	-	2	ID=SHZ1654_005467-T1.cds;Parent=SHZ1654_005467-T1;
contig_1410	mixed	CDS	126924	127037	.	-	0	ID=SHZ1654_005467-T1.cds;Parent=SHZ1654_005467-T1;
contig_1410	mixed	CDS	126525	126617	.	-	0	ID=SHZ1654_005467-T1.cds;Parent=SHZ1654_005467-T1;
contig_1410	mixed	gene	142854	164752	.	-	.	ID=SHZ1654_005468;Name=ARPC1A;
contig_1410	mixed	mRNA	142854	164752	.	-	.	ID=SHZ1654_005468-T1;Parent=SHZ1654_005468;product=protein 2 3 complex subunit;Ontology_term=GO:0005515,GO:0034314,GO:0030833,GO:0005885,GO:0015629;Dbxref=InterPro:IPR024977,InterPro:IPR017383,PFAM:PF12894,InterPro:IPR015943,InterPro:IPR001680,PFAM:PF00400,InterPro:IPR036322;note=COG:Z,EggNog:ENOG503GAAY;
contig_1410	mixed	exon	164683	164752	.	-	.	ID=SHZ1654_005468-T1.exon1;Parent=SHZ1654_005468-T1;
contig_1410	mixed	exon	164499	164584	.	-	.	ID=SHZ1654_005468-T1.exon2;Parent=SHZ1654_005468-T1;
contig_1410	mixed	exon	161872	161948	.	-	.	ID=SHZ1654_005468-T1.exon3;Parent=SHZ1654_005468-T1;
contig_1410	mixed	exon	161605	161699	.	-	.	ID=SHZ1654_005468-T1.exon4;Parent=SHZ1654_005468-T1;
contig_1410	mixed	exon	159848	159917	.	-	.	ID=SHZ1654_005468-T1.exon5;Parent=SHZ1654_005468-T1;
contig_1410	mixed	exon	154718	154787	.	-	.	ID=SHZ1654_005468-T1.exon6;Parent=SHZ1654_005468-T1;
contig_1410	mixed	exon	151423	151496	.	-	.	ID=SHZ1654_005468-T1.exon7;Parent=SHZ1654_005468-T1;
contig_1410	mixed	exon	151279	151321	.	-	.	ID=SHZ1654_005468-T1.exon8;Parent=SHZ1654_005468-T1;
contig_1410	mixed	exon	146868	146949	.	-	.	ID=SHZ1654_005468-T1.exon9;Parent=SHZ1654_005468-T1;
contig_1410	mixed	exon	146606	146694	.	-	.	ID=SHZ1654_005468-T1.exon10;Parent=SHZ1654_005468-T1;
contig_1410	mixed	exon	146404	146489	.	-	.	ID=SHZ1654_005468-T1.exon11;Parent=SHZ1654_005468-T1;
contig_1410	mixed	exon	143835	143898	.	-	.	ID=SHZ1654_005468-T1.exon12;Parent=SHZ1654_005468-T1;
contig_1410	mixed	exon	143213	143319	.	-	.	ID=SHZ1654_005468-T1.exon13;Parent=SHZ1654_005468-T1;
contig_1410	mixed	exon	143020	143078	.	-	.	ID=SHZ1654_005468-T1.exon14;Parent=SHZ1654_005468-T1;
contig_1410	mixed	exon	142854	142918	.	-	.	ID=SHZ1654_005468-T1.exon15;Parent=SHZ1654_005468-T1;
contig_1410	mixed	CDS	164683	164752	.	-	0	ID=SHZ1654_005468-T1.cds;Parent=SHZ1654_005468-T1;
contig_1410	mixed	CDS	164499	164584	.	-	2	ID=SHZ1654_005468-T1.cds;Parent=SHZ1654_005468-T1;
contig_1410	mixed	CDS	161872	161948	.	-	0	ID=SHZ1654_005468-T1.cds;Parent=SHZ1654_005468-T1;
contig_1410	mixed	CDS	161605	161699	.	-	1	ID=SHZ1654_005468-T1.cds;Parent=SHZ1654_005468-T1;
contig_1410	mixed	CDS	159848	159917	.	-	2	ID=SHZ1654_005468-T1.cds;Parent=SHZ1654_005468-T1;
contig_1410	mixed	CDS	154718	154787	.	-	1	ID=SHZ1654_005468-T1.cds;Parent=SHZ1654_005468-T1;
contig_1410	mixed	CDS	151423	151496	.	-	0	ID=SHZ1654_005468-T1.cds;Parent=SHZ1654_005468-T1;
contig_1410	mixed	CDS	151279	151321	.	-	1	ID=SHZ1654_005468-T1.cds;Parent=SHZ1654_005468-T1;
contig_1410	mixed	CDS	146868	146949	.	-	0	ID=SHZ1654_005468-T1.cds;Parent=SHZ1654_005468-T1;
contig_1410	mixed	CDS	146606	146694	.	-	2	ID=SHZ1654_005468-T1.cds;Parent=SHZ1654_005468-T1;
contig_1410	mixed	CDS	146404	146489	.	-	0	ID=SHZ1654_005468-T1.cds;Parent=SHZ1654_005468-T1;
contig_1410	mixed	CDS	143835	143898	.	-	1	ID=SHZ1654_005468-T1.cds;Parent=SHZ1654_005468-T1;
contig_1410	mixed	CDS	143213	143319	.	-	0	ID=SHZ1654_005468-T1.cds;Parent=SHZ1654_005468-T1;
contig_1410	mixed	CDS	143020	143078	.	-	1	ID=SHZ1654_005468-T1.cds;Parent=SHZ1654_005468-T1;
contig_1410	mixed	CDS	142854	142918	.	-	2	ID=SHZ1654_005468-T1.cds;Parent=SHZ1654_005468-T1;
contig_1410	mixed	gene	167857	177542	.	-	.	ID=SHZ1654_005469;
contig_1410	mixed	mRNA	167857	177542	.	-	.	ID=SHZ1654_005469-T1;Parent=SHZ1654_005469;product=hypothetical protein;Ontology_term=GO:0004672,GO:0005524,GO:0005515,GO:0006468;Dbxref=InterPro:IPR001245,PFAM:PF00560,InterPro:IPR008271,InterPro:IPR011009,PFAM:PF11721,PFAM:PF00069,InterPro:IPR021720,PFAM:PF07714,InterPro:IPR001611,InterPro:IPR000719,PFAM:PF13855,InterPro:IPR017441,InterPro:IPR032675;note=COG:T,EggNog:ENOG503G98G,CAZy:CBM57;
contig_1410	mixed	exon	177455	177542	.	-	.	ID=SHZ1654_005469-T1.exon1;Parent=SHZ1654_005469-T1;
contig_1410	mixed	exon	177172	177346	.	-	.	ID=SHZ1654_005469-T1.exon2;Parent=SHZ1654_005469-T1;
contig_1410	mixed	exon	176448	176519	.	-	.	ID=SHZ1654_005469-T1.exon3;Parent=SHZ1654_005469-T1;
contig_1410	mixed	exon	176194	176262	.	-	.	ID=SHZ1654_005469-T1.exon4;Parent=SHZ1654_005469-T1;
contig_1410	mixed	exon	175928	175999	.	-	.	ID=SHZ1654_005469-T1.exon5;Parent=SHZ1654_005469-T1;
contig_1410	mixed	exon	175658	175729	.	-	.	ID=SHZ1654_005469-T1.exon6;Parent=SHZ1654_005469-T1;
contig_1410	mixed	exon	175482	175553	.	-	.	ID=SHZ1654_005469-T1.exon7;Parent=SHZ1654_005469-T1;
contig_1410	mixed	exon	175212	175283	.	-	.	ID=SHZ1654_005469-T1.exon8;Parent=SHZ1654_005469-T1;
contig_1410	mixed	exon	175055	175126	.	-	.	ID=SHZ1654_005469-T1.exon9;Parent=SHZ1654_005469-T1;
contig_1410	mixed	exon	174884	174955	.	-	.	ID=SHZ1654_005469-T1.exon10;Parent=SHZ1654_005469-T1;
contig_1410	mixed	exon	174713	174784	.	-	.	ID=SHZ1654_005469-T1.exon11;Parent=SHZ1654_005469-T1;
contig_1410	mixed	exon	174140	174211	.	-	.	ID=SHZ1654_005469-T1.exon12;Parent=SHZ1654_005469-T1;
contig_1410	mixed	exon	173994	174059	.	-	.	ID=SHZ1654_005469-T1.exon13;Parent=SHZ1654_005469-T1;
contig_1410	mixed	exon	173663	173728	.	-	.	ID=SHZ1654_005469-T1.exon14;Parent=SHZ1654_005469-T1;
contig_1410	mixed	exon	173539	173577	.	-	.	ID=SHZ1654_005469-T1.exon15;Parent=SHZ1654_005469-T1;
contig_1410	mixed	exon	173325	173380	.	-	.	ID=SHZ1654_005469-T1.exon16;Parent=SHZ1654_005469-T1;
contig_1410	mixed	exon	172155	172540	.	-	.	ID=SHZ1654_005469-T1.exon17;Parent=SHZ1654_005469-T1;
contig_1410	mixed	exon	171869	172064	.	-	.	ID=SHZ1654_005469-T1.exon18;Parent=SHZ1654_005469-T1;
contig_1410	mixed	exon	170885	171031	.	-	.	ID=SHZ1654_005469-T1.exon19;Parent=SHZ1654_005469-T1;
contig_1410	mixed	exon	170103	170221	.	-	.	ID=SHZ1654_005469-T1.exon20;Parent=SHZ1654_005469-T1;
contig_1410	mixed	exon	169442	169652	.	-	.	ID=SHZ1654_005469-T1.exon21;Parent=SHZ1654_005469-T1;
contig_1410	mixed	exon	169104	169344	.	-	.	ID=SHZ1654_005469-T1.exon22;Parent=SHZ1654_005469-T1;
contig_1410	mixed	exon	168417	168567	.	-	.	ID=SHZ1654_005469-T1.exon23;Parent=SHZ1654_005469-T1;
contig_1410	mixed	exon	167857	168234	.	-	.	ID=SHZ1654_005469-T1.exon24;Parent=SHZ1654_005469-T1;
contig_1410	mixed	CDS	177455	177542	.	-	0	ID=SHZ1654_005469-T1.cds;Parent=SHZ1654_005469-T1;
contig_1410	mixed	CDS	177172	177346	.	-	2	ID=SHZ1654_005469-T1.cds;Parent=SHZ1654_005469-T1;
contig_1410	mixed	CDS	176448	176519	.	-	1	ID=SHZ1654_005469-T1.cds;Parent=SHZ1654_005469-T1;
contig_1410	mixed	CDS	176194	176262	.	-	1	ID=SHZ1654_005469-T1.cds;Parent=SHZ1654_005469-T1;
contig_1410	mixed	CDS	175928	175999	.	-	1	ID=SHZ1654_005469-T1.cds;Parent=SHZ1654_005469-T1;
contig_1410	mixed	CDS	175658	175729	.	-	1	ID=SHZ1654_005469-T1.cds;Parent=SHZ1654_005469-T1;
contig_1410	mixed	CDS	175482	175553	.	-	1	ID=SHZ1654_005469-T1.cds;Parent=SHZ1654_005469-T1;
contig_1410	mixed	CDS	175212	175283	.	-	1	ID=SHZ1654_005469-T1.cds;Parent=SHZ1654_005469-T1;
contig_1410	mixed	CDS	175055	175126	.	-	1	ID=SHZ1654_005469-T1.cds;Parent=SHZ1654_005469-T1;
contig_1410	mixed	CDS	174884	174955	.	-	1	ID=SHZ1654_005469-T1.cds;Parent=SHZ1654_005469-T1;
contig_1410	mixed	CDS	174713	174784	.	-	1	ID=SHZ1654_005469-T1.cds;Parent=SHZ1654_005469-T1;
contig_1410	mixed	CDS	174140	174211	.	-	1	ID=SHZ1654_005469-T1.cds;Parent=SHZ1654_005469-T1;
contig_1410	mixed	CDS	173994	174059	.	-	1	ID=SHZ1654_005469-T1.cds;Parent=SHZ1654_005469-T1;
contig_1410	mixed	CDS	173663	173728	.	-	1	ID=SHZ1654_005469-T1.cds;Parent=SHZ1654_005469-T1;
contig_1410	mixed	CDS	173539	173577	.	-	1	ID=SHZ1654_005469-T1.cds;Parent=SHZ1654_005469-T1;
contig_1410	mixed	CDS	173325	173380	.	-	1	ID=SHZ1654_005469-T1.cds;Parent=SHZ1654_005469-T1;
contig_1410	mixed	CDS	172155	172540	.	-	2	ID=SHZ1654_005469-T1.cds;Parent=SHZ1654_005469-T1;
contig_1410	mixed	CDS	171869	172064	.	-	0	ID=SHZ1654_005469-T1.cds;Parent=SHZ1654_005469-T1;
contig_1410	mixed	CDS	170885	171031	.	-	2	ID=SHZ1654_005469-T1.cds;Parent=SHZ1654_005469-T1;
contig_1410	mixed	CDS	170103	170221	.	-	2	ID=SHZ1654_005469-T1.cds;Parent=SHZ1654_005469-T1;
contig_1410	mixed	CDS	169442	169652	.	-	0	ID=SHZ1654_005469-T1.cds;Parent=SHZ1654_005469-T1;
contig_1410	mixed	CDS	169104	169344	.	-	2	ID=SHZ1654_005469-T1.cds;Parent=SHZ1654_005469-T1;
contig_1410	mixed	CDS	168417	168567	.	-	1	ID=SHZ1654_005469-T1.cds;Parent=SHZ1654_005469-T1;
contig_1410	mixed	CDS	167857	168234	.	-	0	ID=SHZ1654_005469-T1.cds;Parent=SHZ1654_005469-T1;
contig_1410	mixed	gene	188952	197229	.	-	.	ID=SHZ1654_005470;
contig_1410	mixed	mRNA	188952	197229	.	-	.	ID=SHZ1654_005470-T1;Parent=SHZ1654_005470;product=hypothetical protein;Ontology_term=GO:0016413,GO:0016740;Dbxref=InterPro:IPR025846,InterPro:IPR029962,InterPro:IPR026057,PFAM:PF14416,PFAM:PF13839;note=COG:S,EggNog:ENOG5037SHN;
contig_1410	mixed	exon	196952	197229	.	-	.	ID=SHZ1654_005470-T1.exon1;Parent=SHZ1654_005470-T1;
contig_1410	mixed	exon	195449	195620	.	-	.	ID=SHZ1654_005470-T1.exon2;Parent=SHZ1654_005470-T1;
contig_1410	mixed	exon	190167	190342	.	-	.	ID=SHZ1654_005470-T1.exon3;Parent=SHZ1654_005470-T1;
contig_1410	mixed	exon	189371	189529	.	-	.	ID=SHZ1654_005470-T1.exon4;Parent=SHZ1654_005470-T1;
contig_1410	mixed	exon	188952	189252	.	-	.	ID=SHZ1654_005470-T1.exon5;Parent=SHZ1654_005470-T1;
contig_1410	mixed	CDS	196952	197229	.	-	0	ID=SHZ1654_005470-T1.cds;Parent=SHZ1654_005470-T1;
contig_1410	mixed	CDS	195449	195620	.	-	1	ID=SHZ1654_005470-T1.cds;Parent=SHZ1654_005470-T1;
contig_1410	mixed	CDS	190167	190342	.	-	0	ID=SHZ1654_005470-T1.cds;Parent=SHZ1654_005470-T1;
contig_1410	mixed	CDS	189371	189529	.	-	1	ID=SHZ1654_005470-T1.cds;Parent=SHZ1654_005470-T1;
contig_1410	mixed	CDS	188952	189252	.	-	1	ID=SHZ1654_005470-T1.cds;Parent=SHZ1654_005470-T1;
contig_1410	mixed	gene	201679	202052	.	+	.	ID=SHZ1654_005471;
contig_1410	mixed	mRNA	201679	202052	.	+	.	ID=SHZ1654_005471-T1;Parent=SHZ1654_005471;product=hypothetical protein;
contig_1410	mixed	exon	201679	201683	.	+	.	ID=SHZ1654_005471-T1.exon1;Parent=SHZ1654_005471-T1;
contig_1410	mixed	exon	201764	202052	.	+	.	ID=SHZ1654_005471-T1.exon2;Parent=SHZ1654_005471-T1;
contig_1410	mixed	CDS	201679	201683	.	+	0	ID=SHZ1654_005471-T1.cds;Parent=SHZ1654_005471-T1;
contig_1410	mixed	CDS	201764	202052	.	+	1	ID=SHZ1654_005471-T1.cds;Parent=SHZ1654_005471-T1;
contig_1410	mixed	gene	202967	208091	.	-	.	ID=SHZ1654_005472;
contig_1410	mixed	mRNA	202967	208091	.	-	.	ID=SHZ1654_005472-T1;Parent=SHZ1654_005472;product=hypothetical protein;Ontology_term=GO:0016413,GO:0016740;Dbxref=InterPro:IPR025846,InterPro:IPR029962,InterPro:IPR026057,PFAM:PF14416,PFAM:PF13839;note=EggNog:ENOG503GFTV,COG:S;
contig_1410	mixed	exon	207841	208091	.	-	.	ID=SHZ1654_005472-T1.exon1;Parent=SHZ1654_005472-T1;
contig_1410	mixed	exon	204172	204343	.	-	.	ID=SHZ1654_005472-T1.exon2;Parent=SHZ1654_005472-T1;
contig_1410	mixed	exon	203644	203819	.	-	.	ID=SHZ1654_005472-T1.exon3;Parent=SHZ1654_005472-T1;
contig_1410	mixed	exon	203383	203541	.	-	.	ID=SHZ1654_005472-T1.exon4;Parent=SHZ1654_005472-T1;
contig_1410	mixed	exon	202967	203270	.	-	.	ID=SHZ1654_005472-T1.exon5;Parent=SHZ1654_005472-T1;
contig_1410	mixed	CDS	207841	208091	.	-	0	ID=SHZ1654_005472-T1.cds;Parent=SHZ1654_005472-T1;
contig_1410	mixed	CDS	204172	204343	.	-	1	ID=SHZ1654_005472-T1.cds;Parent=SHZ1654_005472-T1;
contig_1410	mixed	CDS	203644	203819	.	-	0	ID=SHZ1654_005472-T1.cds;Parent=SHZ1654_005472-T1;
contig_1410	mixed	CDS	203383	203541	.	-	1	ID=SHZ1654_005472-T1.cds;Parent=SHZ1654_005472-T1;
contig_1410	mixed	CDS	202967	203270	.	-	1	ID=SHZ1654_005472-T1.cds;Parent=SHZ1654_005472-T1;
contig_1410	mixed	gene	211767	212285	.	-	.	ID=SHZ1654_005473;
contig_1410	mixed	mRNA	211767	212285	.	-	.	ID=SHZ1654_005473-T1;Parent=SHZ1654_005473;product=hypothetical protein;Ontology_term=GO:0003700,GO:0045893;Dbxref=InterPro:IPR043452;note=EggNog:ENOG503GHFX,COG:K;
contig_1410	mixed	exon	211767	212285	.	-	.	ID=SHZ1654_005473-T1.exon1;Parent=SHZ1654_005473-T1;
contig_1410	mixed	CDS	211767	212285	.	-	0	ID=SHZ1654_005473-T1.cds;Parent=SHZ1654_005473-T1;
contig_1410	mixed	gene	219149	220857	.	+	.	ID=SHZ1654_005474;
contig_1410	mixed	mRNA	219149	220857	.	+	.	ID=SHZ1654_005474-T1;Parent=SHZ1654_005474;product=hypothetical protein;Dbxref=InterPro:IPR008978,PFAM:PF00011,InterPro:IPR002068,InterPro:IPR045045;note=EggNog:ENOG503GIGT,COG:O;
contig_1410	mixed	exon	219149	219241	.	+	.	ID=SHZ1654_005474-T1.exon1;Parent=SHZ1654_005474-T1;
contig_1410	mixed	exon	219595	219708	.	+	.	ID=SHZ1654_005474-T1.exon2;Parent=SHZ1654_005474-T1;
contig_1410	mixed	exon	219815	220070	.	+	.	ID=SHZ1654_005474-T1.exon3;Parent=SHZ1654_005474-T1;
contig_1410	mixed	exon	220216	220330	.	+	.	ID=SHZ1654_005474-T1.exon4;Parent=SHZ1654_005474-T1;
contig_1410	mixed	exon	220544	220708	.	+	.	ID=SHZ1654_005474-T1.exon5;Parent=SHZ1654_005474-T1;
contig_1410	mixed	exon	220821	220857	.	+	.	ID=SHZ1654_005474-T1.exon6;Parent=SHZ1654_005474-T1;
contig_1410	mixed	CDS	219149	219241	.	+	0	ID=SHZ1654_005474-T1.cds;Parent=SHZ1654_005474-T1;
contig_1410	mixed	CDS	219595	219708	.	+	0	ID=SHZ1654_005474-T1.cds;Parent=SHZ1654_005474-T1;
contig_1410	mixed	CDS	219815	220070	.	+	0	ID=SHZ1654_005474-T1.cds;Parent=SHZ1654_005474-T1;
contig_1410	mixed	CDS	220216	220330	.	+	2	ID=SHZ1654_005474-T1.cds;Parent=SHZ1654_005474-T1;
contig_1410	mixed	CDS	220544	220708	.	+	1	ID=SHZ1654_005474-T1.cds;Parent=SHZ1654_005474-T1;
contig_1410	mixed	CDS	220821	220857	.	+	1	ID=SHZ1654_005474-T1.cds;Parent=SHZ1654_005474-T1;
contig_1410	mixed	gene	225133	227870	.	+	.	ID=SHZ1654_005475;Name=NRPB4;
contig_1410	mixed	mRNA	225133	227870	.	+	.	ID=SHZ1654_005475-T1;Parent=SHZ1654_005475;product=DNA-directed RNA polymerase II subunit 4;Ontology_term=GO:0030880,GO:0044237,GO:0006352,GO:0000166;Dbxref=InterPro:IPR006590,InterPro:IPR038324,InterPro:IPR045222,InterPro:IPR005574,PFAM:PF03874,InterPro:IPR010997;note=EggNog:ENOG503GI7Z,COG:K;
contig_1410	mixed	exon	225133	225181	.	+	.	ID=SHZ1654_005475-T1.exon1;Parent=SHZ1654_005475-T1;
contig_1410	mixed	exon	225329	225437	.	+	.	ID=SHZ1654_005475-T1.exon2;Parent=SHZ1654_005475-T1;
contig_1410	mixed	exon	227379	227559	.	+	.	ID=SHZ1654_005475-T1.exon3;Parent=SHZ1654_005475-T1;
contig_1410	mixed	exon	227793	227870	.	+	.	ID=SHZ1654_005475-T1.exon4;Parent=SHZ1654_005475-T1;
contig_1410	mixed	CDS	225133	225181	.	+	0	ID=SHZ1654_005475-T1.cds;Parent=SHZ1654_005475-T1;
contig_1410	mixed	CDS	225329	225437	.	+	2	ID=SHZ1654_005475-T1.cds;Parent=SHZ1654_005475-T1;
contig_1410	mixed	CDS	227379	227559	.	+	1	ID=SHZ1654_005475-T1.cds;Parent=SHZ1654_005475-T1;
contig_1410	mixed	CDS	227793	227870	.	+	0	ID=SHZ1654_005475-T1.cds;Parent=SHZ1654_005475-T1;
contig_1410	mixed	gene	229773	232382	.	+	.	ID=SHZ1654_005476;
contig_1410	mixed	mRNA	229773	232382	.	+	.	ID=SHZ1654_005476-T1;Parent=SHZ1654_005476;product=hypothetical protein;Ontology_term=GO:0043565,GO:0003700,GO:0006355;Dbxref=InterPro:IPR036388,InterPro:IPR027725,InterPro:IPR000232,PFAM:PF00447,InterPro:IPR036390;note=EggNog:ENOG503GCAU,COG:K;
contig_1410	mixed	exon	229773	229991	.	+	.	ID=SHZ1654_005476-T1.exon1;Parent=SHZ1654_005476-T1;
contig_1410	mixed	exon	231273	232382	.	+	.	ID=SHZ1654_005476-T1.exon2;Parent=SHZ1654_005476-T1;
contig_1410	mixed	CDS	229773	229991	.	+	0	ID=SHZ1654_005476-T1.cds;Parent=SHZ1654_005476-T1;
contig_1410	mixed	CDS	231273	232382	.	+	0	ID=SHZ1654_005476-T1.cds;Parent=SHZ1654_005476-T1;
contig_1410	mixed	gene	241098	242457	.	+	.	ID=SHZ1654_005477;
contig_1410	mixed	mRNA	241098	242457	.	+	.	ID=SHZ1654_005477-T1;Parent=SHZ1654_005477;product=hypothetical protein;
contig_1410	mixed	exon	241098	241253	.	+	.	ID=SHZ1654_005477-T1.exon1;Parent=SHZ1654_005477-T1;
contig_1410	mixed	exon	242392	242457	.	+	.	ID=SHZ1654_005477-T1.exon2;Parent=SHZ1654_005477-T1;
contig_1410	mixed	CDS	241098	241253	.	+	0	ID=SHZ1654_005477-T1.cds;Parent=SHZ1654_005477-T1;
contig_1410	mixed	CDS	242392	242457	.	+	0	ID=SHZ1654_005477-T1.cds;Parent=SHZ1654_005477-T1;
contig_1410	mixed	gene	242626	246527	.	+	.	ID=SHZ1654_005478;
contig_1410	mixed	mRNA	242626	246527	.	+	.	ID=SHZ1654_005478-T1;Parent=SHZ1654_005478;product=hypothetical protein;Dbxref=InterPro:IPR004853;note=EggNog:ENOG503GA0A,COG:E,COG:G;
contig_1410	mixed	exon	242626	243161	.	+	.	ID=SHZ1654_005478-T1.exon1;Parent=SHZ1654_005478-T1;
contig_1410	mixed	exon	243275	243444	.	+	.	ID=SHZ1654_005478-T1.exon2;Parent=SHZ1654_005478-T1;
contig_1410	mixed	exon	246229	246314	.	+	.	ID=SHZ1654_005478-T1.exon3;Parent=SHZ1654_005478-T1;
contig_1410	mixed	exon	246474	246527	.	+	.	ID=SHZ1654_005478-T1.exon4;Parent=SHZ1654_005478-T1;
contig_1410	mixed	CDS	242626	243161	.	+	0	ID=SHZ1654_005478-T1.cds;Parent=SHZ1654_005478-T1;
contig_1410	mixed	CDS	243275	243444	.	+	1	ID=SHZ1654_005478-T1.cds;Parent=SHZ1654_005478-T1;
contig_1410	mixed	CDS	246229	246314	.	+	2	ID=SHZ1654_005478-T1.cds;Parent=SHZ1654_005478-T1;
contig_1410	mixed	CDS	246474	246527	.	+	0	ID=SHZ1654_005478-T1.cds;Parent=SHZ1654_005478-T1;
contig_1410	mixed	gene	267312	270478	.	+	.	ID=SHZ1654_005479;
contig_1410	mixed	mRNA	267312	270478	.	+	.	ID=SHZ1654_005479-T1;Parent=SHZ1654_005479;product=hypothetical protein;note=EggNog:ENOG503GA0A,COG:E,COG:G;
contig_1410	mixed	exon	267312	267512	.	+	.	ID=SHZ1654_005479-T1.exon1;Parent=SHZ1654_005479-T1;
contig_1410	mixed	exon	267747	267833	.	+	.	ID=SHZ1654_005479-T1.exon2;Parent=SHZ1654_005479-T1;
contig_1410	mixed	exon	268525	268619	.	+	.	ID=SHZ1654_005479-T1.exon3;Parent=SHZ1654_005479-T1;
contig_1410	mixed	exon	270337	270478	.	+	.	ID=SHZ1654_005479-T1.exon4;Parent=SHZ1654_005479-T1;
contig_1410	mixed	CDS	267312	267512	.	+	0	ID=SHZ1654_005479-T1.cds;Parent=SHZ1654_005479-T1;
contig_1410	mixed	CDS	267747	267833	.	+	0	ID=SHZ1654_005479-T1.cds;Parent=SHZ1654_005479-T1;
contig_1410	mixed	CDS	268525	268619	.	+	0	ID=SHZ1654_005479-T1.cds;Parent=SHZ1654_005479-T1;
contig_1410	mixed	CDS	270337	270478	.	+	1	ID=SHZ1654_005479-T1.cds;Parent=SHZ1654_005479-T1;
contig_1410	mixed	gene	272386	274696	.	+	.	ID=SHZ1654_005480;
contig_1410	mixed	mRNA	272386	274696	.	+	.	ID=SHZ1654_005480-T1;Parent=SHZ1654_005480;product=hypothetical protein;Ontology_term=GO:0004674,GO:0004672,GO:0005524,GO:0006468;Dbxref=InterPro:IPR008271,InterPro:IPR001480,InterPro:IPR011009,PFAM:PF08276,PFAM:PF00069,InterPro:IPR003609,PFAM:PF07714,InterPro:IPR000719,InterPro:IPR017441,InterPro:IPR036426,PFAM:PF01453,InterPro:IPR024171;note=COG:T,EggNog:ENOG503GFYS;
contig_1410	mixed	exon	272386	273298	.	+	.	ID=SHZ1654_005480-T1.exon1;Parent=SHZ1654_005480-T1;
contig_1410	mixed	exon	273507	274696	.	+	.	ID=SHZ1654_005480-T1.exon2;Parent=SHZ1654_005480-T1;
contig_1410	mixed	CDS	272386	273298	.	+	0	ID=SHZ1654_005480-T1.cds;Parent=SHZ1654_005480-T1;
contig_1410	mixed	CDS	273507	274696	.	+	2	ID=SHZ1654_005480-T1.cds;Parent=SHZ1654_005480-T1;
contig_1410	mixed	gene	274718	278478	.	+	.	ID=SHZ1654_005481;
contig_1410	mixed	mRNA	274718	278478	.	+	.	ID=SHZ1654_005481-T1;Parent=SHZ1654_005481;product=hypothetical protein;EC_number=3.2.1.67;note=COG:G,EggNog:ENOG503G75V;
contig_1410	mixed	exon	274718	274962	.	+	.	ID=SHZ1654_005481-T1.exon1;Parent=SHZ1654_005481-T1;
contig_1410	mixed	exon	278265	278478	.	+	.	ID=SHZ1654_005481-T1.exon2;Parent=SHZ1654_005481-T1;
contig_1410	mixed	CDS	274718	274962	.	+	0	ID=SHZ1654_005481-T1.cds;Parent=SHZ1654_005481-T1;
contig_1410	mixed	CDS	278265	278478	.	+	1	ID=SHZ1654_005481-T1.cds;Parent=SHZ1654_005481-T1;
contig_1410	mixed	gene	288586	291320	.	+	.	ID=SHZ1654_005482;
contig_1410	mixed	mRNA	288586	291320	.	+	.	ID=SHZ1654_005482-T1;Parent=SHZ1654_005482;product=hypothetical protein;Ontology_term=GO:0004674,GO:0004672,GO:0005524,GO:0006468;Dbxref=InterPro:IPR008271,InterPro:IPR001480,InterPro:IPR011009,PFAM:PF00069,InterPro:IPR024171,InterPro:IPR000719,PFAM:PF07714,InterPro:IPR036426,PFAM:PF01453,InterPro:IPR017441;EC_number=3.2.1.67;note=COG:G,EggNog:ENOG503G75V;
contig_1410	mixed	exon	288586	288645	.	+	.	ID=SHZ1654_005482-T1.exon1;Parent=SHZ1654_005482-T1;
contig_1410	mixed	exon	288705	291320	.	+	.	ID=SHZ1654_005482-T1.exon2;Parent=SHZ1654_005482-T1;
contig_1410	mixed	CDS	288586	288645	.	+	0	ID=SHZ1654_005482-T1.cds;Parent=SHZ1654_005482-T1;
contig_1410	mixed	CDS	288705	291320	.	+	0	ID=SHZ1654_005482-T1.cds;Parent=SHZ1654_005482-T1;
contig_1410	mixed	gene	298094	298648	.	+	.	ID=SHZ1654_005483;
contig_1410	mixed	mRNA	298094	298648	.	+	.	ID=SHZ1654_005483-T1;Parent=SHZ1654_005483;product=hypothetical protein;Dbxref=InterPro:IPR036426,InterPro:IPR001480,PFAM:PF01453;note=COG:T,EggNog:ENOG503GFYS;
contig_1410	mixed	exon	298094	298648	.	+	.	ID=SHZ1654_005483-T1.exon1;Parent=SHZ1654_005483-T1;
contig_1410	mixed	CDS	298094	298648	.	+	0	ID=SHZ1654_005483-T1.cds;Parent=SHZ1654_005483-T1;
contig_1410	mixed	gene	301111	303239	.	+	.	ID=SHZ1654_005484;
contig_1410	mixed	mRNA	301111	303239	.	+	.	ID=SHZ1654_005484-T1;Parent=SHZ1654_005484;product=hypothetical protein;Dbxref=InterPro:IPR035437;note=EggNog:ENOG503GCDU,COG:K;
contig_1410	mixed	exon	301111	301233	.	+	.	ID=SHZ1654_005484-T1.exon1;Parent=SHZ1654_005484-T1;
contig_1410	mixed	exon	301780	301834	.	+	.	ID=SHZ1654_005484-T1.exon2;Parent=SHZ1654_005484-T1;
contig_1410	mixed	exon	302480	302663	.	+	.	ID=SHZ1654_005484-T1.exon3;Parent=SHZ1654_005484-T1;
contig_1410	mixed	exon	302817	302913	.	+	.	ID=SHZ1654_005484-T1.exon4;Parent=SHZ1654_005484-T1;
contig_1410	mixed	exon	303027	303239	.	+	.	ID=SHZ1654_005484-T1.exon5;Parent=SHZ1654_005484-T1;
contig_1410	mixed	CDS	301111	301233	.	+	0	ID=SHZ1654_005484-T1.cds;Parent=SHZ1654_005484-T1;
contig_1410	mixed	CDS	301780	301834	.	+	0	ID=SHZ1654_005484-T1.cds;Parent=SHZ1654_005484-T1;
contig_1410	mixed	CDS	302480	302663	.	+	2	ID=SHZ1654_005484-T1.cds;Parent=SHZ1654_005484-T1;
contig_1410	mixed	CDS	302817	302913	.	+	1	ID=SHZ1654_005484-T1.cds;Parent=SHZ1654_005484-T1;
contig_1410	mixed	CDS	303027	303239	.	+	0	ID=SHZ1654_005484-T1.cds;Parent=SHZ1654_005484-T1;
contig_1410	mixed	gene	304968	307514	.	+	.	ID=SHZ1654_005485;
contig_1410	mixed	mRNA	304968	307514	.	+	.	ID=SHZ1654_005485-T1;Parent=SHZ1654_005485;product=hypothetical protein;Ontology_term=GO:0004674,GO:0004672,GO:0005524,GO:0006468;Dbxref=InterPro:IPR008271,InterPro:IPR001480,InterPro:IPR011009,PFAM:PF00069,InterPro:IPR003609,InterPro:IPR024171,InterPro:IPR000719,PFAM:PF07714,InterPro:IPR036426,PFAM:PF01453,InterPro:IPR017441;note=COG:T,EggNog:ENOG503GFYS;
contig_1410	mixed	exon	304968	307514	.	+	.	ID=SHZ1654_005485-T1.exon1;Parent=SHZ1654_005485-T1;
contig_1410	mixed	CDS	304968	307514	.	+	0	ID=SHZ1654_005485-T1.cds;Parent=SHZ1654_005485-T1;
contig_1410	mixed	gene	313218	315719	.	+	.	ID=SHZ1654_005486;
contig_1410	mixed	mRNA	313218	315719	.	+	.	ID=SHZ1654_005486-T1;Parent=SHZ1654_005486;product=hypothetical protein;Ontology_term=GO:0004674,GO:0004672,GO:0005524,GO:0006468;Dbxref=InterPro:IPR008271,InterPro:IPR001480,InterPro:IPR011009,PFAM:PF08276,PFAM:PF00069,InterPro:IPR003609,PFAM:PF07714,InterPro:IPR000719,InterPro:IPR017441,InterPro:IPR036426,PFAM:PF01453,InterPro:IPR024171;note=COG:T,EggNog:ENOG503GFYS;
contig_1410	mixed	exon	313218	315719	.	+	.	ID=SHZ1654_005486-T1.exon1;Parent=SHZ1654_005486-T1;
contig_1410	mixed	CDS	313218	315719	.	+	0	ID=SHZ1654_005486-T1.cds;Parent=SHZ1654_005486-T1;
contig_1410	mixed	gene	316555	318261	.	+	.	ID=SHZ1654_005487;
contig_1410	mixed	mRNA	316555	318261	.	+	.	ID=SHZ1654_005487-T1;Parent=SHZ1654_005487;product=hypothetical protein;Dbxref=InterPro:IPR036426,InterPro:IPR001480,PFAM:PF01453;note=COG:T,EggNog:ENOG503GFYS;
contig_1410	mixed	exon	316555	316713	.	+	.	ID=SHZ1654_005487-T1.exon1;Parent=SHZ1654_005487-T1;
contig_1410	mixed	exon	317014	317172	.	+	.	ID=SHZ1654_005487-T1.exon2;Parent=SHZ1654_005487-T1;
contig_1410	mixed	exon	317198	317392	.	+	.	ID=SHZ1654_005487-T1.exon3;Parent=SHZ1654_005487-T1;
contig_1410	mixed	exon	317671	318261	.	+	.	ID=SHZ1654_005487-T1.exon4;Parent=SHZ1654_005487-T1;
contig_1410	mixed	CDS	316555	316713	.	+	0	ID=SHZ1654_005487-T1.cds;Parent=SHZ1654_005487-T1;
contig_1410	mixed	CDS	317014	317172	.	+	0	ID=SHZ1654_005487-T1.cds;Parent=SHZ1654_005487-T1;
contig_1410	mixed	CDS	317198	317392	.	+	0	ID=SHZ1654_005487-T1.cds;Parent=SHZ1654_005487-T1;
contig_1410	mixed	CDS	317671	318261	.	+	0	ID=SHZ1654_005487-T1.cds;Parent=SHZ1654_005487-T1;
contig_1410	mixed	gene	324930	330602	.	+	.	ID=SHZ1654_005488;
contig_1410	mixed	mRNA	324930	330602	.	+	.	ID=SHZ1654_005488-T1;Parent=SHZ1654_005488;product=hypothetical protein;Ontology_term=GO:0004672,GO:0005524,GO:0006468;Dbxref=InterPro:IPR001245,InterPro:IPR008271,InterPro:IPR011009,PFAM:PF00069,PFAM:PF08276,InterPro:IPR003609,InterPro:IPR000719,InterPro:IPR017441;note=COG:T,EggNog:ENOG503GFYS;
contig_1410	mixed	exon	324930	325178	.	+	.	ID=SHZ1654_005488-T1.exon1;Parent=SHZ1654_005488-T1;
contig_1410	mixed	exon	325566	325954	.	+	.	ID=SHZ1654_005488-T1.exon2;Parent=SHZ1654_005488-T1;
contig_1410	mixed	exon	328760	328981	.	+	.	ID=SHZ1654_005488-T1.exon3;Parent=SHZ1654_005488-T1;
contig_1410	mixed	exon	329079	329281	.	+	.	ID=SHZ1654_005488-T1.exon4;Parent=SHZ1654_005488-T1;
contig_1410	mixed	exon	329368	330602	.	+	.	ID=SHZ1654_005488-T1.exon5;Parent=SHZ1654_005488-T1;
contig_1410	mixed	CDS	324930	325178	.	+	0	ID=SHZ1654_005488-T1.cds;Parent=SHZ1654_005488-T1;
contig_1410	mixed	CDS	325566	325954	.	+	0	ID=SHZ1654_005488-T1.cds;Parent=SHZ1654_005488-T1;
contig_1410	mixed	CDS	328760	328981	.	+	1	ID=SHZ1654_005488-T1.cds;Parent=SHZ1654_005488-T1;
contig_1410	mixed	CDS	329079	329281	.	+	1	ID=SHZ1654_005488-T1.cds;Parent=SHZ1654_005488-T1;
contig_1410	mixed	CDS	329368	330602	.	+	2	ID=SHZ1654_005488-T1.cds;Parent=SHZ1654_005488-T1;
contig_1410	mixed	gene	330655	331116	.	+	.	ID=SHZ1654_005489;
contig_1410	mixed	mRNA	330655	331116	.	+	.	ID=SHZ1654_005489-T1;Parent=SHZ1654_005489;product=hypothetical protein;Ontology_term=GO:0004672,GO:0005524,GO:0006468;Dbxref=InterPro:IPR011009,InterPro:IPR000719;note=COG:T,EggNog:ENOG503GFYS;
contig_1410	mixed	exon	330655	331116	.	+	.	ID=SHZ1654_005489-T1.exon1;Parent=SHZ1654_005489-T1;
contig_1410	mixed	CDS	330655	331116	.	+	0	ID=SHZ1654_005489-T1.cds;Parent=SHZ1654_005489-T1;
contig_1410	mixed	gene	336972	342855	.	+	.	ID=SHZ1654_005490;
contig_1410	mixed	mRNA	336972	342855	.	+	.	ID=SHZ1654_005490-T1;Parent=SHZ1654_005490;product=hypothetical protein;Ontology_term=GO:0016021;Dbxref=InterPro:IPR007248,PFAM:PF04117;note=COG:O,EggNog:ENOG503G8JI,BUSCO:EOG09360MO9;
contig_1410	mixed	exon	336972	337247	.	+	.	ID=SHZ1654_005490-T1.exon1;Parent=SHZ1654_005490-T1;
contig_1410	mixed	exon	338949	339104	.	+	.	ID=SHZ1654_005490-T1.exon2;Parent=SHZ1654_005490-T1;
contig_1410	mixed	exon	339274	339406	.	+	.	ID=SHZ1654_005490-T1.exon3;Parent=SHZ1654_005490-T1;
contig_1410	mixed	exon	339558	339597	.	+	.	ID=SHZ1654_005490-T1.exon4;Parent=SHZ1654_005490-T1;
contig_1410	mixed	exon	342768	342855	.	+	.	ID=SHZ1654_005490-T1.exon5;Parent=SHZ1654_005490-T1;
contig_1410	mixed	CDS	336972	337247	.	+	0	ID=SHZ1654_005490-T1.cds;Parent=SHZ1654_005490-T1;
contig_1410	mixed	CDS	338949	339104	.	+	0	ID=SHZ1654_005490-T1.cds;Parent=SHZ1654_005490-T1;
contig_1410	mixed	CDS	339274	339406	.	+	0	ID=SHZ1654_005490-T1.cds;Parent=SHZ1654_005490-T1;
contig_1410	mixed	CDS	339558	339597	.	+	2	ID=SHZ1654_005490-T1.cds;Parent=SHZ1654_005490-T1;
contig_1410	mixed	CDS	342768	342855	.	+	1	ID=SHZ1654_005490-T1.cds;Parent=SHZ1654_005490-T1;
contig_1410	mixed	gene	344814	345894	.	+	.	ID=SHZ1654_005491;
contig_1410	mixed	mRNA	344814	345894	.	+	.	ID=SHZ1654_005491-T1;Parent=SHZ1654_005491;product=hypothetical protein;Dbxref=PFAM:PF13639,PFAM:PF13923,InterPro:IPR001841,PFAM:PF13445,PFAM:PF17123,InterPro:IPR013083,PFAM:PF14634,PFAM:PF13920,PFAM:PF00097;EC_number=2.3.2.27;note=EggNog:ENOG503GIPG,COG:O;
contig_1410	mixed	exon	344814	344885	.	+	.	ID=SHZ1654_005491-T1.exon1;Parent=SHZ1654_005491-T1;
contig_1410	mixed	exon	345026	345081	.	+	.	ID=SHZ1654_005491-T1.exon2;Parent=SHZ1654_005491-T1;
contig_1410	mixed	exon	345450	345894	.	+	.	ID=SHZ1654_005491-T1.exon3;Parent=SHZ1654_005491-T1;
contig_1410	mixed	CDS	344814	344885	.	+	0	ID=SHZ1654_005491-T1.cds;Parent=SHZ1654_005491-T1;
contig_1410	mixed	CDS	345026	345081	.	+	0	ID=SHZ1654_005491-T1.cds;Parent=SHZ1654_005491-T1;
contig_1410	mixed	CDS	345450	345894	.	+	1	ID=SHZ1654_005491-T1.cds;Parent=SHZ1654_005491-T1;
contig_1410	mixed	gene	353673	354582	.	+	.	ID=SHZ1654_005492;
contig_1410	mixed	mRNA	353673	354582	.	+	.	ID=SHZ1654_005492-T1;Parent=SHZ1654_005492;product=hypothetical protein;Dbxref=PFAM:PF13639,PFAM:PF13923,InterPro:IPR001841,PFAM:PF13445,PFAM:PF17123,InterPro:IPR013083,PFAM:PF14634,PFAM:PF00097;EC_number=2.3.2.27;note=EggNog:ENOG503GIPG,COG:O;
contig_1410	mixed	exon	353673	353777	.	+	.	ID=SHZ1654_005492-T1.exon1;Parent=SHZ1654_005492-T1;
contig_1410	mixed	exon	353898	353965	.	+	.	ID=SHZ1654_005492-T1.exon2;Parent=SHZ1654_005492-T1;
contig_1410	mixed	exon	354081	354582	.	+	.	ID=SHZ1654_005492-T1.exon3;Parent=SHZ1654_005492-T1;
contig_1410	mixed	CDS	353673	353777	.	+	0	ID=SHZ1654_005492-T1.cds;Parent=SHZ1654_005492-T1;
contig_1410	mixed	CDS	353898	353965	.	+	0	ID=SHZ1654_005492-T1.cds;Parent=SHZ1654_005492-T1;
contig_1410	mixed	CDS	354081	354582	.	+	1	ID=SHZ1654_005492-T1.cds;Parent=SHZ1654_005492-T1;
contig_1410	mixed	gene	357958	362771	.	+	.	ID=SHZ1654_005493;
contig_1410	mixed	mRNA	357958	362771	.	+	.	ID=SHZ1654_005493-T1;Parent=SHZ1654_005493;product=hypothetical protein;Dbxref=PFAM:PF13639,PFAM:PF13923,InterPro:IPR001841,PFAM:PF13445,PFAM:PF17123,InterPro:IPR013083,PFAM:PF14634,PFAM:PF00097;EC_number=2.3.2.27;note=EggNog:ENOG503GIPG,COG:O;
contig_1410	mixed	exon	357958	358491	.	+	.	ID=SHZ1654_005493-T1.exon1;Parent=SHZ1654_005493-T1;
contig_1410	mixed	exon	358675	358742	.	+	.	ID=SHZ1654_005493-T1.exon2;Parent=SHZ1654_005493-T1;
contig_1410	mixed	exon	359199	359512	.	+	.	ID=SHZ1654_005493-T1.exon3;Parent=SHZ1654_005493-T1;
contig_1410	mixed	exon	362680	362771	.	+	.	ID=SHZ1654_005493-T1.exon4;Parent=SHZ1654_005493-T1;
contig_1410	mixed	CDS	357958	358491	.	+	0	ID=SHZ1654_005493-T1.cds;Parent=SHZ1654_005493-T1;
contig_1410	mixed	CDS	358675	358742	.	+	0	ID=SHZ1654_005493-T1.cds;Parent=SHZ1654_005493-T1;
contig_1410	mixed	CDS	359199	359512	.	+	1	ID=SHZ1654_005493-T1.cds;Parent=SHZ1654_005493-T1;
contig_1410	mixed	CDS	362680	362771	.	+	2	ID=SHZ1654_005493-T1.cds;Parent=SHZ1654_005493-T1;
contig_1410	mixed	gene	369572	371728	.	-	.	ID=SHZ1654_005494;
contig_1410	mixed	mRNA	369572	371728	.	-	.	ID=SHZ1654_005494-T1;Parent=SHZ1654_005494;product=hypothetical protein;Ontology_term=GO:0016567,GO:0004842,GO:0005515;Dbxref=PFAM:PF04826,InterPro:IPR016024,InterPro:IPR011989,InterPro:IPR000225,InterPro:IPR013083,InterPro:IPR003613,PFAM:PF00514,InterPro:IPR045210,PFAM:PF04564;note=EggNog:ENOG503G7YG,COG:S;
contig_1410	mixed	exon	369572	371728	.	-	.	ID=SHZ1654_005494-T1.exon1;Parent=SHZ1654_005494-T1;
contig_1410	mixed	CDS	369572	371728	.	-	0	ID=SHZ1654_005494-T1.cds;Parent=SHZ1654_005494-T1;
contig_1410	mixed	gene	383615	387398	.	+	.	ID=SHZ1654_005495;Name=FTSH2;
contig_1410	mixed	mRNA	383615	387398	.	+	.	ID=SHZ1654_005495-T1;Parent=SHZ1654_005495;product=ATP-dependent zinc metalloprotease FTSH 2, chloroplastic;Ontology_term=GO:0006508,GO:0004222,GO:0016887,GO:0005524,GO:0004176,GO:0016020;Dbxref=InterPro:IPR037219,PFAM:PF01434,InterPro:IPR027417,InterPro:IPR005936,InterPro:IPR041569,InterPro:IPR003960,InterPro:IPR003959,InterPro:IPR000642,PFAM:PF00004,InterPro:IPR003593,PFAM:PF17862;note=MEROPS:MER0011745,COG:O,EggNog:ENOG503G8HW;
contig_1410	mixed	exon	383615	384802	.	+	.	ID=SHZ1654_005495-T1.exon1;Parent=SHZ1654_005495-T1;
contig_1410	mixed	exon	384882	385195	.	+	.	ID=SHZ1654_005495-T1.exon2;Parent=SHZ1654_005495-T1;
contig_1410	mixed	exon	386473	386713	.	+	.	ID=SHZ1654_005495-T1.exon3;Parent=SHZ1654_005495-T1;
contig_1410	mixed	exon	387057	387398	.	+	.	ID=SHZ1654_005495-T1.exon4;Parent=SHZ1654_005495-T1;
contig_1410	mixed	CDS	383615	384802	.	+	0	ID=SHZ1654_005495-T1.cds;Parent=SHZ1654_005495-T1;
contig_1410	mixed	CDS	384882	385195	.	+	0	ID=SHZ1654_005495-T1.cds;Parent=SHZ1654_005495-T1;
contig_1410	mixed	CDS	386473	386713	.	+	1	ID=SHZ1654_005495-T1.cds;Parent=SHZ1654_005495-T1;
contig_1410	mixed	CDS	387057	387398	.	+	0	ID=SHZ1654_005495-T1.cds;Parent=SHZ1654_005495-T1;
contig_1410	mixed	gene	388695	390668	.	+	.	ID=SHZ1654_005496;Name=PCMPH29;
contig_1410	mixed	mRNA	388695	390668	.	+	.	ID=SHZ1654_005496-T1;Parent=SHZ1654_005496;product=Pentatricopeptide repeat-containing protein At2g41080;Ontology_term=GO:0003723,GO:0008270,GO:0005515,GO:0009451;Dbxref=InterPro:IPR046849,InterPro:IPR011990,InterPro:IPR032867,InterPro:IPR045215,InterPro:IPR002885,InterPro:IPR046848,PFAM:PF13041,PFAM:PF01535,PFAM:PF14432;note=EggNog:ENOG503GG3A,COG:L,BUSCO:EOG0936049L;
contig_1410	mixed	exon	388695	390668	.	+	.	ID=SHZ1654_005496-T1.exon1;Parent=SHZ1654_005496-T1;
contig_1410	mixed	CDS	388695	390668	.	+	0	ID=SHZ1654_005496-T1.cds;Parent=SHZ1654_005496-T1;
contig_1410	mixed	gene	391448	396631	.	+	.	ID=SHZ1654_005497;
contig_1410	mixed	mRNA	391448	396631	.	+	.	ID=SHZ1654_005497-T1;Parent=SHZ1654_005497;product=hypothetical protein;Ontology_term=GO:0004672,GO:0005524,GO:0006468;Dbxref=InterPro:IPR008271,InterPro:IPR001480,InterPro:IPR011009,PFAM:PF00069,PFAM:PF07714,InterPro:IPR000719,InterPro:IPR036426,PFAM:PF01453,InterPro:IPR017441;note=COG:T,EggNog:ENOG503GFYS;
contig_1410	mixed	exon	391448	391525	.	+	.	ID=SHZ1654_005497-T1.exon1;Parent=SHZ1654_005497-T1;
contig_1410	mixed	exon	391625	391684	.	+	.	ID=SHZ1654_005497-T1.exon2;Parent=SHZ1654_005497-T1;
contig_1410	mixed	exon	391774	391968	.	+	.	ID=SHZ1654_005497-T1.exon3;Parent=SHZ1654_005497-T1;
contig_1410	mixed	exon	391991	392086	.	+	.	ID=SHZ1654_005497-T1.exon4;Parent=SHZ1654_005497-T1;
contig_1410	mixed	exon	392608	392756	.	+	.	ID=SHZ1654_005497-T1.exon5;Parent=SHZ1654_005497-T1;
contig_1410	mixed	exon	393907	396631	.	+	.	ID=SHZ1654_005497-T1.exon6;Parent=SHZ1654_005497-T1;
contig_1410	mixed	CDS	391448	391525	.	+	0	ID=SHZ1654_005497-T1.cds;Parent=SHZ1654_005497-T1;
contig_1410	mixed	CDS	391625	391684	.	+	0	ID=SHZ1654_005497-T1.cds;Parent=SHZ1654_005497-T1;
contig_1410	mixed	CDS	391774	391968	.	+	0	ID=SHZ1654_005497-T1.cds;Parent=SHZ1654_005497-T1;
contig_1410	mixed	CDS	391991	392086	.	+	0	ID=SHZ1654_005497-T1.cds;Parent=SHZ1654_005497-T1;
contig_1410	mixed	CDS	392608	392756	.	+	0	ID=SHZ1654_005497-T1.cds;Parent=SHZ1654_005497-T1;
contig_1410	mixed	CDS	393907	396631	.	+	1	ID=SHZ1654_005497-T1.cds;Parent=SHZ1654_005497-T1;
contig_1410	mixed	gene	398542	400695	.	+	.	ID=SHZ1654_005498;
contig_1410	mixed	mRNA	398542	400695	.	+	.	ID=SHZ1654_005498-T1;Parent=SHZ1654_005498;product=hypothetical protein;Ontology_term=GO:0004674,GO:0004672,GO:0005524,GO:0006468;Dbxref=InterPro:IPR008271,InterPro:IPR001480,InterPro:IPR011009,PFAM:PF00069,InterPro:IPR024171,InterPro:IPR000719,PFAM:PF07714,InterPro:IPR036426,InterPro:IPR017441;note=COG:T,EggNog:ENOG503GFYS;
contig_1410	mixed	exon	398542	400695	.	+	.	ID=SHZ1654_005498-T1.exon1;Parent=SHZ1654_005498-T1;
contig_1410	mixed	CDS	398542	400695	.	+	0	ID=SHZ1654_005498-T1.cds;Parent=SHZ1654_005498-T1;
contig_1410	mixed	gene	404233	406763	.	+	.	ID=SHZ1654_005499;
contig_1410	mixed	mRNA	404233	406763	.	+	.	ID=SHZ1654_005499-T1;Parent=SHZ1654_005499;product=hypothetical protein;Ontology_term=GO:0004674,GO:0004672,GO:0005524,GO:0006468;Dbxref=InterPro:IPR008271,InterPro:IPR001480,InterPro:IPR011009,PFAM:PF00069,InterPro:IPR024171,InterPro:IPR000719,PFAM:PF07714,InterPro:IPR036426,PFAM:PF01453,InterPro:IPR017441;note=COG:T,EggNog:ENOG503GFYS;
contig_1410	mixed	exon	404233	404452	.	+	.	ID=SHZ1654_005499-T1.exon1;Parent=SHZ1654_005499-T1;
contig_1410	mixed	exon	404476	406763	.	+	.	ID=SHZ1654_005499-T1.exon2;Parent=SHZ1654_005499-T1;
contig_1410	mixed	CDS	404233	404452	.	+	0	ID=SHZ1654_005499-T1.cds;Parent=SHZ1654_005499-T1;
contig_1410	mixed	CDS	404476	406763	.	+	2	ID=SHZ1654_005499-T1.cds;Parent=SHZ1654_005499-T1;
contig_1410	mixed	gene	408789	412110	.	-	.	ID=SHZ1654_005500;Name=TPS7_1;
contig_1410	mixed	mRNA	408789	412110	.	-	.	ID=SHZ1654_005500-T1;Parent=SHZ1654_005500;product=Probable alpha,alpha-trehalose-phosphate synthase [UDP-forming] 7;Ontology_term=GO:0003824,GO:0005992;Dbxref=PFAM:PF02358,InterPro:IPR036412,InterPro:IPR006379,PFAM:PF00982,InterPro:IPR023214,InterPro:IPR003337,InterPro:IPR001830;note=CAZy:GT20,COG:G,EggNog:ENOG503G7U5;
contig_1410	mixed	exon	410129	412110	.	-	.	ID=SHZ1654_005500-T1.exon1;Parent=SHZ1654_005500-T1;
contig_1410	mixed	exon	409643	409916	.	-	.	ID=SHZ1654_005500-T1.exon2;Parent=SHZ1654_005500-T1;
contig_1410	mixed	exon	408789	409100	.	-	.	ID=SHZ1654_005500-T1.exon3;Parent=SHZ1654_005500-T1;
contig_1410	mixed	CDS	410129	412110	.	-	0	ID=SHZ1654_005500-T1.cds;Parent=SHZ1654_005500-T1;
contig_1410	mixed	CDS	409643	409916	.	-	1	ID=SHZ1654_005500-T1.cds;Parent=SHZ1654_005500-T1;
contig_1410	mixed	CDS	408789	409100	.	-	0	ID=SHZ1654_005500-T1.cds;Parent=SHZ1654_005500-T1;
contig_1410	mixed	gene	428476	430369	.	-	.	ID=SHZ1654_005501;Name=WRKY69;
contig_1410	mixed	mRNA	428476	430369	.	-	.	ID=SHZ1654_005501-T1;Parent=SHZ1654_005501;product=DNA binding domain;Ontology_term=GO:0043565,GO:0003700,GO:0006355;Dbxref=InterPro:IPR036576,InterPro:IPR044810,PFAM:PF03106,InterPro:IPR003657;note=EggNog:ENOG503GII0,COG:K;
contig_1410	mixed	exon	430233	430369	.	-	.	ID=SHZ1654_005501-T1.exon1;Parent=SHZ1654_005501-T1;
contig_1410	mixed	exon	429980	430126	.	-	.	ID=SHZ1654_005501-T1.exon2;Parent=SHZ1654_005501-T1;
contig_1410	mixed	exon	428476	428926	.	-	.	ID=SHZ1654_005501-T1.exon3;Parent=SHZ1654_005501-T1;
contig_1410	mixed	CDS	430233	430369	.	-	0	ID=SHZ1654_005501-T1.cds;Parent=SHZ1654_005501-T1;
contig_1410	mixed	CDS	429980	430126	.	-	1	ID=SHZ1654_005501-T1.cds;Parent=SHZ1654_005501-T1;
contig_1410	mixed	CDS	428476	428926	.	-	1	ID=SHZ1654_005501-T1.cds;Parent=SHZ1654_005501-T1;
contig_1410	mixed	gene	433343	434033	.	-	.	ID=SHZ1654_005502;
contig_1410	mixed	mRNA	433343	434033	.	-	.	ID=SHZ1654_005502-T1;Parent=SHZ1654_005502;product=hypothetical protein;note=EggNog:ENOG503GJZX;
contig_1410	mixed	exon	433968	434033	.	-	.	ID=SHZ1654_005502-T1.exon1;Parent=SHZ1654_005502-T1;
contig_1410	mixed	exon	433744	433860	.	-	.	ID=SHZ1654_005502-T1.exon2;Parent=SHZ1654_005502-T1;
contig_1410	mixed	exon	433343	433609	.	-	.	ID=SHZ1654_005502-T1.exon3;Parent=SHZ1654_005502-T1;
contig_1410	mixed	CDS	433968	434033	.	-	0	ID=SHZ1654_005502-T1.cds;Parent=SHZ1654_005502-T1;
contig_1410	mixed	CDS	433744	433860	.	-	0	ID=SHZ1654_005502-T1.cds;Parent=SHZ1654_005502-T1;
contig_1410	mixed	CDS	433343	433609	.	-	0	ID=SHZ1654_005502-T1.cds;Parent=SHZ1654_005502-T1;
contig_1410	mixed	gene	440112	440764	.	+	.	ID=SHZ1654_005503;
contig_1410	mixed	mRNA	440112	440764	.	+	.	ID=SHZ1654_005503-T1;Parent=SHZ1654_005503;product=hypothetical protein;
contig_1410	mixed	exon	440112	440366	.	+	.	ID=SHZ1654_005503-T1.exon1;Parent=SHZ1654_005503-T1;
contig_1410	mixed	exon	440459	440764	.	+	.	ID=SHZ1654_005503-T1.exon2;Parent=SHZ1654_005503-T1;
contig_1410	mixed	CDS	440112	440366	.	+	0	ID=SHZ1654_005503-T1.cds;Parent=SHZ1654_005503-T1;
contig_1410	mixed	CDS	440459	440764	.	+	0	ID=SHZ1654_005503-T1.cds;Parent=SHZ1654_005503-T1;
contig_1410	mixed	gene	441185	441600	.	+	.	ID=SHZ1654_005504;
contig_1410	mixed	mRNA	441185	441600	.	+	.	ID=SHZ1654_005504-T1;Parent=SHZ1654_005504;product=hypothetical protein;
contig_1410	mixed	exon	441185	441286	.	+	.	ID=SHZ1654_005504-T1.exon1;Parent=SHZ1654_005504-T1;
contig_1410	mixed	exon	441391	441600	.	+	.	ID=SHZ1654_005504-T1.exon2;Parent=SHZ1654_005504-T1;
contig_1410	mixed	CDS	441185	441286	.	+	0	ID=SHZ1654_005504-T1.cds;Parent=SHZ1654_005504-T1;
contig_1410	mixed	CDS	441391	441600	.	+	0	ID=SHZ1654_005504-T1.cds;Parent=SHZ1654_005504-T1;
contig_1410	mixed	gene	442864	443772	.	-	.	ID=SHZ1654_005505;
contig_1410	mixed	mRNA	442864	443772	.	-	.	ID=SHZ1654_005505-T1;Parent=SHZ1654_005505;product=hypothetical protein;note=COG:S,EggNog:ENOG503GNEB;
contig_1410	mixed	exon	443479	443772	.	-	.	ID=SHZ1654_005505-T1.exon1;Parent=SHZ1654_005505-T1;
contig_1410	mixed	exon	442864	442926	.	-	.	ID=SHZ1654_005505-T1.exon2;Parent=SHZ1654_005505-T1;
contig_1410	mixed	CDS	443479	443772	.	-	0	ID=SHZ1654_005505-T1.cds;Parent=SHZ1654_005505-T1;
contig_1410	mixed	CDS	442864	442926	.	-	0	ID=SHZ1654_005505-T1.cds;Parent=SHZ1654_005505-T1;
contig_1410	mixed	gene	455179	455877	.	+	.	ID=SHZ1654_005506;
contig_1410	mixed	mRNA	455179	455877	.	+	.	ID=SHZ1654_005506-T1;Parent=SHZ1654_005506;product=hypothetical protein;Dbxref=InterPro:IPR012881,PFAM:PF07939;note=EggNog:ENOG503GIB1;
contig_1410	mixed	exon	455179	455877	.	+	.	ID=SHZ1654_005506-T1.exon1;Parent=SHZ1654_005506-T1;
contig_1410	mixed	CDS	455179	455877	.	+	0	ID=SHZ1654_005506-T1.cds;Parent=SHZ1654_005506-T1;
contig_1410	mixed	gene	463550	464284	.	+	.	ID=SHZ1654_005507;
contig_1410	mixed	mRNA	463550	464284	.	+	.	ID=SHZ1654_005507-T1;Parent=SHZ1654_005507;product=hypothetical protein;note=EggNog:ENOG503GIB1;
contig_1410	mixed	exon	463550	464284	.	+	.	ID=SHZ1654_005507-T1.exon1;Parent=SHZ1654_005507-T1;
contig_1410	mixed	CDS	463550	464284	.	+	0	ID=SHZ1654_005507-T1.cds;Parent=SHZ1654_005507-T1;
contig_1410	mixed	gene	465192	470908	.	-	.	ID=SHZ1654_005508;
contig_1410	mixed	mRNA	465192	470908	.	-	.	ID=SHZ1654_005508-T1;Parent=SHZ1654_005508;product=hypothetical protein;Ontology_term=GO:0005506,GO:0009055;Dbxref=InterPro:IPR001080,PFAM:PF13370,PFAM:PF13459,InterPro:IPR001623,InterPro:IPR036869,PFAM:PF00226,InterPro:IPR017896;note=EggNog:ENOG503GB9S,COG:O;
contig_1410	mixed	exon	470702	470908	.	-	.	ID=SHZ1654_005508-T1.exon1;Parent=SHZ1654_005508-T1;
contig_1410	mixed	exon	470248	470376	.	-	.	ID=SHZ1654_005508-T1.exon2;Parent=SHZ1654_005508-T1;
contig_1410	mixed	exon	470032	470161	.	-	.	ID=SHZ1654_005508-T1.exon3;Parent=SHZ1654_005508-T1;
contig_1410	mixed	exon	469655	469775	.	-	.	ID=SHZ1654_005508-T1.exon4;Parent=SHZ1654_005508-T1;
contig_1410	mixed	exon	468387	468468	.	-	.	ID=SHZ1654_005508-T1.exon5;Parent=SHZ1654_005508-T1;
contig_1410	mixed	exon	467404	467457	.	-	.	ID=SHZ1654_005508-T1.exon6;Parent=SHZ1654_005508-T1;
contig_1410	mixed	exon	467136	467174	.	-	.	ID=SHZ1654_005508-T1.exon7;Parent=SHZ1654_005508-T1;
contig_1410	mixed	exon	466149	466248	.	-	.	ID=SHZ1654_005508-T1.exon8;Parent=SHZ1654_005508-T1;
contig_1410	mixed	exon	465192	465325	.	-	.	ID=SHZ1654_005508-T1.exon9;Parent=SHZ1654_005508-T1;
contig_1410	mixed	CDS	470702	470908	.	-	0	ID=SHZ1654_005508-T1.cds;Parent=SHZ1654_005508-T1;
contig_1410	mixed	CDS	470248	470376	.	-	0	ID=SHZ1654_005508-T1.cds;Parent=SHZ1654_005508-T1;
contig_1410	mixed	CDS	470032	470161	.	-	0	ID=SHZ1654_005508-T1.cds;Parent=SHZ1654_005508-T1;
contig_1410	mixed	CDS	469655	469775	.	-	2	ID=SHZ1654_005508-T1.cds;Parent=SHZ1654_005508-T1;
contig_1410	mixed	CDS	468387	468468	.	-	1	ID=SHZ1654_005508-T1.cds;Parent=SHZ1654_005508-T1;
contig_1410	mixed	CDS	467404	467457	.	-	0	ID=SHZ1654_005508-T1.cds;Parent=SHZ1654_005508-T1;
contig_1410	mixed	CDS	467136	467174	.	-	0	ID=SHZ1654_005508-T1.cds;Parent=SHZ1654_005508-T1;
contig_1410	mixed	CDS	466149	466248	.	-	0	ID=SHZ1654_005508-T1.cds;Parent=SHZ1654_005508-T1;
contig_1410	mixed	CDS	465192	465325	.	-	2	ID=SHZ1654_005508-T1.cds;Parent=SHZ1654_005508-T1;
contig_1410	mixed	gene	477179	478190	.	+	.	ID=SHZ1654_005509;
contig_1410	mixed	mRNA	477179	478190	.	+	.	ID=SHZ1654_005509-T1;Parent=SHZ1654_005509;product=hypothetical protein;Dbxref=InterPro:IPR018392,InterPro:IPR036779,PFAM:PF01476;note=EggNog:ENOG503GKAC,COG:S;
contig_1410	mixed	exon	477179	477415	.	+	.	ID=SHZ1654_005509-T1.exon1;Parent=SHZ1654_005509-T1;
contig_1410	mixed	exon	477518	477601	.	+	.	ID=SHZ1654_005509-T1.exon2;Parent=SHZ1654_005509-T1;
contig_1410	mixed	exon	478110	478190	.	+	.	ID=SHZ1654_005509-T1.exon3;Parent=SHZ1654_005509-T1;
contig_1410	mixed	CDS	477179	477415	.	+	0	ID=SHZ1654_005509-T1.cds;Parent=SHZ1654_005509-T1;
contig_1410	mixed	CDS	477518	477601	.	+	0	ID=SHZ1654_005509-T1.cds;Parent=SHZ1654_005509-T1;
contig_1410	mixed	CDS	478110	478190	.	+	0	ID=SHZ1654_005509-T1.cds;Parent=SHZ1654_005509-T1;
contig_1410	mixed	gene	494369	496584	.	+	.	ID=SHZ1654_005510;
contig_1410	mixed	mRNA	494369	496584	.	+	.	ID=SHZ1654_005510-T1;Parent=SHZ1654_005510;product=hypothetical protein;Ontology_term=GO:0050660,GO:0071949,GO:0016491;Dbxref=InterPro:IPR012951,InterPro:IPR036318,PFAM:PF01565,InterPro:IPR016169,PFAM:PF08031,InterPro:IPR016167,InterPro:IPR006094,InterPro:IPR016166;EC_number=1.1.1.195;note=COG:C,EggNog:ENOG503GEZ5,CAZy:AA7;
contig_1410	mixed	exon	494369	494374	.	+	.	ID=SHZ1654_005510-T1.exon1;Parent=SHZ1654_005510-T1;
contig_1410	mixed	exon	495286	496584	.	+	.	ID=SHZ1654_005510-T1.exon2;Parent=SHZ1654_005510-T1;
contig_1410	mixed	CDS	494369	494374	.	+	0	ID=SHZ1654_005510-T1.cds;Parent=SHZ1654_005510-T1;
contig_1410	mixed	CDS	495286	496584	.	+	0	ID=SHZ1654_005510-T1.cds;Parent=SHZ1654_005510-T1;
contig_1410	mixed	gene	502781	505285	.	+	.	ID=SHZ1654_005511;
contig_1410	mixed	mRNA	502781	505285	.	+	.	ID=SHZ1654_005511-T1;Parent=SHZ1654_005511;product=hypothetical protein;Ontology_term=GO:0050660,GO:0071949,GO:0016491;Dbxref=InterPro:IPR012951,InterPro:IPR036318,PFAM:PF01565,InterPro:IPR016169,PFAM:PF08031,InterPro:IPR016167,InterPro:IPR006094,InterPro:IPR016166;EC_number=1.1.1.195;note=COG:C,EggNog:ENOG503GEZ5,CAZy:AA7;
contig_1410	mixed	exon	502781	504335	.	+	.	ID=SHZ1654_005511-T1.exon1;Parent=SHZ1654_005511-T1;
contig_1410	mixed	exon	505230	505285	.	+	.	ID=SHZ1654_005511-T1.exon2;Parent=SHZ1654_005511-T1;
contig_1410	mixed	CDS	502781	504335	.	+	0	ID=SHZ1654_005511-T1.cds;Parent=SHZ1654_005511-T1;
contig_1410	mixed	CDS	505230	505285	.	+	2	ID=SHZ1654_005511-T1.cds;Parent=SHZ1654_005511-T1;
contig_1410	mixed	gene	509206	513394	.	-	.	ID=SHZ1654_005512;Name=RPL11A_1;
contig_1410	mixed	mRNA	509206	513394	.	-	.	ID=SHZ1654_005512-T1;Parent=SHZ1654_005512;product=60S ribosomal protein L11A;Ontology_term=GO:0006412,GO:0005840,GO:0003735;Dbxref=PFAM:PF00281,InterPro:IPR022803,InterPro:IPR002132,InterPro:IPR031310,InterPro:IPR031309,PFAM:PF00673,InterPro:IPR020929;note=EggNog:ENOG503GEA6,COG:J;
contig_1410	mixed	exon	513392	513394	.	-	.	ID=SHZ1654_005512-T1.exon1;Parent=SHZ1654_005512-T1;
contig_1410	mixed	exon	513160	513267	.	-	.	ID=SHZ1654_005512-T1.exon2;Parent=SHZ1654_005512-T1;
contig_1410	mixed	exon	513021	513063	.	-	.	ID=SHZ1654_005512-T1.exon3;Parent=SHZ1654_005512-T1;
contig_1410	mixed	exon	511398	511593	.	-	.	ID=SHZ1654_005512-T1.exon4;Parent=SHZ1654_005512-T1;
contig_1410	mixed	exon	509206	509407	.	-	.	ID=SHZ1654_005512-T1.exon5;Parent=SHZ1654_005512-T1;
contig_1410	mixed	CDS	513392	513394	.	-	0	ID=SHZ1654_005512-T1.cds;Parent=SHZ1654_005512-T1;
contig_1410	mixed	CDS	513160	513267	.	-	0	ID=SHZ1654_005512-T1.cds;Parent=SHZ1654_005512-T1;
contig_1410	mixed	CDS	513021	513063	.	-	0	ID=SHZ1654_005512-T1.cds;Parent=SHZ1654_005512-T1;
contig_1410	mixed	CDS	511398	511593	.	-	2	ID=SHZ1654_005512-T1.cds;Parent=SHZ1654_005512-T1;
contig_1410	mixed	CDS	509206	509407	.	-	1	ID=SHZ1654_005512-T1.cds;Parent=SHZ1654_005512-T1;
contig_1410	mixed	gene	524062	524382	.	-	.	ID=SHZ1654_005513;
contig_1410	mixed	mRNA	524062	524382	.	-	.	ID=SHZ1654_005513-T1;Parent=SHZ1654_005513;product=hypothetical protein;
contig_1410	mixed	exon	524062	524382	.	-	.	ID=SHZ1654_005513-T1.exon1;Parent=SHZ1654_005513-T1;
contig_1410	mixed	CDS	524062	524382	.	-	0	ID=SHZ1654_005513-T1.cds;Parent=SHZ1654_005513-T1;
contig_1410	mixed	gene	532311	541100	.	+	.	ID=SHZ1654_005514;Name=ASK6;
contig_1410	mixed	mRNA	532311	541100	.	+	.	ID=SHZ1654_005514-T1;Parent=SHZ1654_005514;product=Shaggy- protein kinase zeta;Ontology_term=GO:0004672,GO:0005524,GO:0006468;Dbxref=InterPro:IPR008271,InterPro:IPR011009,PFAM:PF00069,InterPro:IPR039192,PFAM:PF07714,InterPro:IPR000719,InterPro:IPR017441;EC_number=2.7.11;note=COG:T,EggNog:ENOG503GC9P;
contig_1410	mixed	exon	532311	532427	.	+	.	ID=SHZ1654_005514-T1.exon1;Parent=SHZ1654_005514-T1;
contig_1410	mixed	exon	534048	534140	.	+	.	ID=SHZ1654_005514-T1.exon2;Parent=SHZ1654_005514-T1;
contig_1410	mixed	exon	534458	534517	.	+	.	ID=SHZ1654_005514-T1.exon3;Parent=SHZ1654_005514-T1;
contig_1410	mixed	exon	534602	534874	.	+	.	ID=SHZ1654_005514-T1.exon4;Parent=SHZ1654_005514-T1;
contig_1410	mixed	exon	534965	535039	.	+	.	ID=SHZ1654_005514-T1.exon5;Parent=SHZ1654_005514-T1;
contig_1410	mixed	exon	535143	535199	.	+	.	ID=SHZ1654_005514-T1.exon6;Parent=SHZ1654_005514-T1;
contig_1410	mixed	exon	537971	538111	.	+	.	ID=SHZ1654_005514-T1.exon7;Parent=SHZ1654_005514-T1;
contig_1410	mixed	exon	538236	538286	.	+	.	ID=SHZ1654_005514-T1.exon8;Parent=SHZ1654_005514-T1;
contig_1410	mixed	exon	538370	538465	.	+	.	ID=SHZ1654_005514-T1.exon9;Parent=SHZ1654_005514-T1;
contig_1410	mixed	exon	539159	539242	.	+	.	ID=SHZ1654_005514-T1.exon10;Parent=SHZ1654_005514-T1;
contig_1410	mixed	exon	539521	539622	.	+	.	ID=SHZ1654_005514-T1.exon11;Parent=SHZ1654_005514-T1;
contig_1410	mixed	exon	541005	541100	.	+	.	ID=SHZ1654_005514-T1.exon12;Parent=SHZ1654_005514-T1;
contig_1410	mixed	CDS	532311	532427	.	+	0	ID=SHZ1654_005514-T1.cds;Parent=SHZ1654_005514-T1;
contig_1410	mixed	CDS	534048	534140	.	+	0	ID=SHZ1654_005514-T1.cds;Parent=SHZ1654_005514-T1;
contig_1410	mixed	CDS	534458	534517	.	+	0	ID=SHZ1654_005514-T1.cds;Parent=SHZ1654_005514-T1;
contig_1410	mixed	CDS	534602	534874	.	+	0	ID=SHZ1654_005514-T1.cds;Parent=SHZ1654_005514-T1;
contig_1410	mixed	CDS	534965	535039	.	+	0	ID=SHZ1654_005514-T1.cds;Parent=SHZ1654_005514-T1;
contig_1410	mixed	CDS	535143	535199	.	+	0	ID=SHZ1654_005514-T1.cds;Parent=SHZ1654_005514-T1;
contig_1410	mixed	CDS	537971	538111	.	+	0	ID=SHZ1654_005514-T1.cds;Parent=SHZ1654_005514-T1;
contig_1410	mixed	CDS	538236	538286	.	+	0	ID=SHZ1654_005514-T1.cds;Parent=SHZ1654_005514-T1;
contig_1410	mixed	CDS	538370	538465	.	+	0	ID=SHZ1654_005514-T1.cds;Parent=SHZ1654_005514-T1;
contig_1410	mixed	CDS	539159	539242	.	+	0	ID=SHZ1654_005514-T1.cds;Parent=SHZ1654_005514-T1;
contig_1410	mixed	CDS	539521	539622	.	+	0	ID=SHZ1654_005514-T1.cds;Parent=SHZ1654_005514-T1;
contig_1410	mixed	CDS	541005	541100	.	+	0	ID=SHZ1654_005514-T1.cds;Parent=SHZ1654_005514-T1;
contig_1410	mixed	gene	546459	551780	.	-	.	ID=SHZ1654_005515;Name=ASP1_2;
contig_1410	mixed	mRNA	546459	551780	.	-	.	ID=SHZ1654_005515-T1;Parent=SHZ1654_005515;product=L-asparaginase 1;Ontology_term=GO:0030170,GO:0003824,GO:0008483,GO:0009058,GO:0006520;Dbxref=InterPro:IPR004838,InterPro:IPR004839,InterPro:IPR015422,InterPro:IPR000796,InterPro:IPR015424,PFAM:PF00155,InterPro:IPR015421;EC_number=2.6.1.1;note=EggNog:ENOG503G9G2,COG:E;
contig_1410	mixed	exon	551610	551780	.	-	.	ID=SHZ1654_005515-T1.exon1;Parent=SHZ1654_005515-T1;
contig_1410	mixed	exon	550802	550887	.	-	.	ID=SHZ1654_005515-T1.exon2;Parent=SHZ1654_005515-T1;
contig_1410	mixed	exon	549191	549397	.	-	.	ID=SHZ1654_005515-T1.exon3;Parent=SHZ1654_005515-T1;
contig_1410	mixed	exon	548937	549042	.	-	.	ID=SHZ1654_005515-T1.exon4;Parent=SHZ1654_005515-T1;
contig_1410	mixed	exon	548713	548817	.	-	.	ID=SHZ1654_005515-T1.exon5;Parent=SHZ1654_005515-T1;
contig_1410	mixed	exon	548462	548634	.	-	.	ID=SHZ1654_005515-T1.exon6;Parent=SHZ1654_005515-T1;
contig_1410	mixed	exon	547610	547769	.	-	.	ID=SHZ1654_005515-T1.exon7;Parent=SHZ1654_005515-T1;
contig_1410	mixed	exon	546822	546917	.	-	.	ID=SHZ1654_005515-T1.exon8;Parent=SHZ1654_005515-T1;
contig_1410	mixed	exon	546630	546724	.	-	.	ID=SHZ1654_005515-T1.exon9;Parent=SHZ1654_005515-T1;
contig_1410	mixed	exon	546459	546531	.	-	.	ID=SHZ1654_005515-T1.exon10;Parent=SHZ1654_005515-T1;
contig_1410	mixed	CDS	551610	551780	.	-	0	ID=SHZ1654_005515-T1.cds;Parent=SHZ1654_005515-T1;
contig_1410	mixed	CDS	550802	550887	.	-	0	ID=SHZ1654_005515-T1.cds;Parent=SHZ1654_005515-T1;
contig_1410	mixed	CDS	549191	549397	.	-	1	ID=SHZ1654_005515-T1.cds;Parent=SHZ1654_005515-T1;
contig_1410	mixed	CDS	548937	549042	.	-	1	ID=SHZ1654_005515-T1.cds;Parent=SHZ1654_005515-T1;
contig_1410	mixed	CDS	548713	548817	.	-	0	ID=SHZ1654_005515-T1.cds;Parent=SHZ1654_005515-T1;
contig_1410	mixed	CDS	548462	548634	.	-	0	ID=SHZ1654_005515-T1.cds;Parent=SHZ1654_005515-T1;
contig_1410	mixed	CDS	547610	547769	.	-	1	ID=SHZ1654_005515-T1.cds;Parent=SHZ1654_005515-T1;
contig_1410	mixed	CDS	546822	546917	.	-	0	ID=SHZ1654_005515-T1.cds;Parent=SHZ1654_005515-T1;
contig_1410	mixed	CDS	546630	546724	.	-	0	ID=SHZ1654_005515-T1.cds;Parent=SHZ1654_005515-T1;
contig_1410	mixed	CDS	546459	546531	.	-	1	ID=SHZ1654_005515-T1.cds;Parent=SHZ1654_005515-T1;
contig_1410	mixed	gene	554428	555899	.	-	.	ID=SHZ1654_005516;
contig_1410	mixed	mRNA	554428	555899	.	-	.	ID=SHZ1654_005516-T1;Parent=SHZ1654_005516;product=hypothetical protein;Ontology_term=GO:0042744,GO:0006979,GO:0004601,GO:0020037;Dbxref=InterPro:IPR000823,InterPro:IPR010255,InterPro:IPR019793,InterPro:IPR002016,InterPro:IPR033905,PFAM:PF00141,InterPro:IPR019794;EC_number=1.11.1.7;note=EggNog:ENOG503GFRT,CAZy:AA2,COG:Q;
contig_1410	mixed	exon	555690	555899	.	-	.	ID=SHZ1654_005516-T1.exon1;Parent=SHZ1654_005516-T1;
contig_1410	mixed	exon	555130	555321	.	-	.	ID=SHZ1654_005516-T1.exon2;Parent=SHZ1654_005516-T1;
contig_1410	mixed	exon	554428	554853	.	-	.	ID=SHZ1654_005516-T1.exon3;Parent=SHZ1654_005516-T1;
contig_1410	mixed	CDS	555690	555899	.	-	0	ID=SHZ1654_005516-T1.cds;Parent=SHZ1654_005516-T1;
contig_1410	mixed	CDS	555130	555321	.	-	0	ID=SHZ1654_005516-T1.cds;Parent=SHZ1654_005516-T1;
contig_1410	mixed	CDS	554428	554853	.	-	0	ID=SHZ1654_005516-T1.cds;Parent=SHZ1654_005516-T1;
contig_1410	mixed	gene	567631	569241	.	-	.	ID=SHZ1654_005517;Name=PER52;
contig_1410	mixed	mRNA	567631	569241	.	-	.	ID=SHZ1654_005517-T1;Parent=SHZ1654_005517;product=Peroxidase 52;Ontology_term=GO:0042744,GO:0006979,GO:0004601,GO:0020037;Dbxref=InterPro:IPR000823,InterPro:IPR010255,InterPro:IPR019793,InterPro:IPR002016,InterPro:IPR033905,PFAM:PF00141,InterPro:IPR019794;EC_number=1.11.1.7;note=EggNog:ENOG503GFRT,CAZy:AA2,COG:Q;
contig_1410	mixed	exon	569032	569241	.	-	.	ID=SHZ1654_005517-T1.exon1;Parent=SHZ1654_005517-T1;
contig_1410	mixed	exon	568467	568658	.	-	.	ID=SHZ1654_005517-T1.exon2;Parent=SHZ1654_005517-T1;
contig_1410	mixed	exon	567631	568182	.	-	.	ID=SHZ1654_005517-T1.exon3;Parent=SHZ1654_005517-T1;
contig_1410	mixed	CDS	569032	569241	.	-	0	ID=SHZ1654_005517-T1.cds;Parent=SHZ1654_005517-T1;
contig_1410	mixed	CDS	568467	568658	.	-	0	ID=SHZ1654_005517-T1.cds;Parent=SHZ1654_005517-T1;
contig_1410	mixed	CDS	567631	568182	.	-	0	ID=SHZ1654_005517-T1.cds;Parent=SHZ1654_005517-T1;
contig_1410	mixed	gene	592372	600146	.	+	.	ID=SHZ1654_005518;
contig_1410	mixed	mRNA	592372	600146	.	+	.	ID=SHZ1654_005518-T1;Parent=SHZ1654_005518;product=hypothetical protein;Ontology_term=GO:0004672,GO:0006468;Dbxref=InterPro:IPR001245,InterPro:IPR011009,PFAM:PF08263,InterPro:IPR013210,InterPro:IPR032675;EC_number=2.7.11.1;note=COG:T,EggNog:ENOG503GA2W;
contig_1410	mixed	exon	592372	592675	.	+	.	ID=SHZ1654_005518-T1.exon1;Parent=SHZ1654_005518-T1;
contig_1410	mixed	exon	599797	600146	.	+	.	ID=SHZ1654_005518-T1.exon2;Parent=SHZ1654_005518-T1;
contig_1410	mixed	CDS	592372	592675	.	+	0	ID=SHZ1654_005518-T1.cds;Parent=SHZ1654_005518-T1;
contig_1410	mixed	CDS	599797	600146	.	+	2	ID=SHZ1654_005518-T1.cds;Parent=SHZ1654_005518-T1;
contig_1410	mixed	gene	639012	641584	.	+	.	ID=SHZ1654_005519;
contig_1410	mixed	mRNA	639012	641584	.	+	.	ID=SHZ1654_005519-T1;Parent=SHZ1654_005519;product=hypothetical protein;Ontology_term=GO:0005515;Dbxref=InterPro:IPR001611,PFAM:PF08263,PFAM:PF13855,InterPro:IPR013210,InterPro:IPR032675;EC_number=2.7.11.1;note=COG:T,EggNog:ENOG503GA2W;
contig_1410	mixed	exon	639012	639366	.	+	.	ID=SHZ1654_005519-T1.exon1;Parent=SHZ1654_005519-T1;
contig_1410	mixed	exon	641099	641584	.	+	.	ID=SHZ1654_005519-T1.exon2;Parent=SHZ1654_005519-T1;
contig_1410	mixed	CDS	639012	639366	.	+	0	ID=SHZ1654_005519-T1.cds;Parent=SHZ1654_005519-T1;
contig_1410	mixed	CDS	641099	641584	.	+	2	ID=SHZ1654_005519-T1.cds;Parent=SHZ1654_005519-T1;
contig_1410	mixed	gene	659624	661042	.	+	.	ID=SHZ1654_005520;
contig_1410	mixed	mRNA	659624	661042	.	+	.	ID=SHZ1654_005520-T1;Parent=SHZ1654_005520;product=hypothetical protein;Ontology_term=GO:0008168,GO:0046983,GO:0008171;Dbxref=PFAM:PF08100,InterPro:IPR036388,PFAM:PF00891,InterPro:IPR001077,InterPro:IPR016461,InterPro:IPR012967,InterPro:IPR036390,InterPro:IPR029063;EC_number=2.1.1;note=COG:J,EggNog:ENOG503GFUM;
contig_1410	mixed	exon	659624	660394	.	+	.	ID=SHZ1654_005520-T1.exon1;Parent=SHZ1654_005520-T1;
contig_1410	mixed	exon	660740	661042	.	+	.	ID=SHZ1654_005520-T1.exon2;Parent=SHZ1654_005520-T1;
contig_1410	mixed	CDS	659624	660394	.	+	0	ID=SHZ1654_005520-T1.cds;Parent=SHZ1654_005520-T1;
contig_1410	mixed	CDS	660740	661042	.	+	0	ID=SHZ1654_005520-T1.cds;Parent=SHZ1654_005520-T1;
contig_1410	mixed	gene	697523	698102	.	+	.	ID=SHZ1654_005521;
contig_1410	mixed	mRNA	697523	698102	.	+	.	ID=SHZ1654_005521-T1;Parent=SHZ1654_005521;product=hypothetical protein;Dbxref=InterPro:IPR000979,InterPro:IPR024654,InterPro:IPR029052;note=COG:U,EggNog:ENOG503GEUW;
contig_1410	mixed	exon	697523	697742	.	+	.	ID=SHZ1654_005521-T1.exon1;Parent=SHZ1654_005521-T1;
contig_1410	mixed	exon	697969	698102	.	+	.	ID=SHZ1654_005521-T1.exon2;Parent=SHZ1654_005521-T1;
contig_1410	mixed	CDS	697523	697742	.	+	0	ID=SHZ1654_005521-T1.cds;Parent=SHZ1654_005521-T1;
contig_1410	mixed	CDS	697969	698102	.	+	2	ID=SHZ1654_005521-T1.cds;Parent=SHZ1654_005521-T1;
contig_1410	mixed	gene	698372	698978	.	+	.	ID=SHZ1654_005522;
contig_1410	mixed	mRNA	698372	698978	.	+	.	ID=SHZ1654_005522-T1;Parent=SHZ1654_005522;product=hypothetical protein;
contig_1410	mixed	exon	698372	698419	.	+	.	ID=SHZ1654_005522-T1.exon1;Parent=SHZ1654_005522-T1;
contig_1410	mixed	exon	698528	698733	.	+	.	ID=SHZ1654_005522-T1.exon2;Parent=SHZ1654_005522-T1;
contig_1410	mixed	exon	698762	698978	.	+	.	ID=SHZ1654_005522-T1.exon3;Parent=SHZ1654_005522-T1;
contig_1410	mixed	CDS	698372	698419	.	+	0	ID=SHZ1654_005522-T1.cds;Parent=SHZ1654_005522-T1;
contig_1410	mixed	CDS	698528	698733	.	+	0	ID=SHZ1654_005522-T1.cds;Parent=SHZ1654_005522-T1;
contig_1410	mixed	CDS	698762	698978	.	+	1	ID=SHZ1654_005522-T1.cds;Parent=SHZ1654_005522-T1;
contig_1410	mixed	gene	730120	731997	.	-	.	ID=SHZ1654_005523;
contig_1410	mixed	mRNA	730120	731997	.	-	.	ID=SHZ1654_005523-T1;Parent=SHZ1654_005523;product=hypothetical protein;
contig_1410	mixed	exon	731869	731997	.	-	.	ID=SHZ1654_005523-T1.exon1;Parent=SHZ1654_005523-T1;
contig_1410	mixed	exon	730120	730458	.	-	.	ID=SHZ1654_005523-T1.exon2;Parent=SHZ1654_005523-T1;
contig_1410	mixed	CDS	731869	731997	.	-	0	ID=SHZ1654_005523-T1.cds;Parent=SHZ1654_005523-T1;
contig_1410	mixed	CDS	730120	730458	.	-	0	ID=SHZ1654_005523-T1.cds;Parent=SHZ1654_005523-T1;
contig_1410	mixed	gene	742150	742542	.	-	.	ID=SHZ1654_005524;
contig_1410	mixed	mRNA	742150	742542	.	-	.	ID=SHZ1654_005524-T1;Parent=SHZ1654_005524;product=hypothetical protein;
contig_1410	mixed	exon	742150	742542	.	-	.	ID=SHZ1654_005524-T1.exon1;Parent=SHZ1654_005524-T1;
contig_1410	mixed	CDS	742150	742542	.	-	0	ID=SHZ1654_005524-T1.cds;Parent=SHZ1654_005524-T1;
contig_1410	mixed	gene	792857	793211	.	+	.	ID=SHZ1654_005525;
contig_1410	mixed	mRNA	792857	793211	.	+	.	ID=SHZ1654_005525-T1;Parent=SHZ1654_005525;product=hypothetical protein;Dbxref=InterPro:IPR013210,InterPro:IPR032675,PFAM:PF08263;EC_number=2.7.11.1;note=COG:T,EggNog:ENOG503GA2W;
contig_1410	mixed	exon	792857	793211	.	+	.	ID=SHZ1654_005525-T1.exon1;Parent=SHZ1654_005525-T1;
contig_1410	mixed	CDS	792857	793211	.	+	0	ID=SHZ1654_005525-T1.cds;Parent=SHZ1654_005525-T1;
contig_1410	mixed	gene	804452	804876	.	+	.	ID=SHZ1654_005526;
contig_1410	mixed	mRNA	804452	804876	.	+	.	ID=SHZ1654_005526-T1;Parent=SHZ1654_005526;product=hypothetical protein;
contig_1410	mixed	exon	804452	804876	.	+	.	ID=SHZ1654_005526-T1.exon1;Parent=SHZ1654_005526-T1;
contig_1410	mixed	CDS	804452	804876	.	+	2	ID=SHZ1654_005526-T1.cds;Parent=SHZ1654_005526-T1;
contig_1410	mixed	gene	813415	814831	.	+	.	ID=SHZ1654_005527;
contig_1410	mixed	mRNA	813415	814831	.	+	.	ID=SHZ1654_005527-T1;Parent=SHZ1654_005527;product=hypothetical protein;Ontology_term=GO:0008168,GO:0046983,GO:0008171;Dbxref=PFAM:PF08100,InterPro:IPR036388,PFAM:PF00891,InterPro:IPR001077,InterPro:IPR016461,InterPro:IPR012967,InterPro:IPR036390,InterPro:IPR029063;EC_number=2.1.1;note=COG:J,EggNog:ENOG503GFUM;
contig_1410	mixed	exon	813415	814185	.	+	.	ID=SHZ1654_005527-T1.exon1;Parent=SHZ1654_005527-T1;
contig_1410	mixed	exon	814529	814831	.	+	.	ID=SHZ1654_005527-T1.exon2;Parent=SHZ1654_005527-T1;
contig_1410	mixed	CDS	813415	814185	.	+	0	ID=SHZ1654_005527-T1.cds;Parent=SHZ1654_005527-T1;
contig_1410	mixed	CDS	814529	814831	.	+	0	ID=SHZ1654_005527-T1.cds;Parent=SHZ1654_005527-T1;
contig_1410	mixed	gene	863905	869682	.	+	.	ID=SHZ1654_005528;
contig_1410	mixed	mRNA	863905	869682	.	+	.	ID=SHZ1654_005528-T1;Parent=SHZ1654_005528;product=hypothetical protein;Ontology_term=GO:0004672,GO:0005524,GO:0005515,GO:0006468;Dbxref=PFAM:PF00560,InterPro:IPR008271,InterPro:IPR011009,PFAM:PF00069,InterPro:IPR003591,InterPro:IPR001611,InterPro:IPR000719,PFAM:PF08263,PFAM:PF13855,PFAM:PF07714,InterPro:IPR013210,InterPro:IPR032675;EC_number=2.7.11.1;note=COG:T,EggNog:ENOG503GA2W;
contig_1410	mixed	exon	863905	864190	.	+	.	ID=SHZ1654_005528-T1.exon1;Parent=SHZ1654_005528-T1;
contig_1410	mixed	exon	865716	866201	.	+	.	ID=SHZ1654_005528-T1.exon2;Parent=SHZ1654_005528-T1;
contig_1410	mixed	exon	866318	868969	.	+	.	ID=SHZ1654_005528-T1.exon3;Parent=SHZ1654_005528-T1;
contig_1410	mixed	exon	869333	869682	.	+	.	ID=SHZ1654_005528-T1.exon4;Parent=SHZ1654_005528-T1;
contig_1410	mixed	CDS	863905	864190	.	+	0	ID=SHZ1654_005528-T1.cds;Parent=SHZ1654_005528-T1;
contig_1410	mixed	CDS	865716	866201	.	+	2	ID=SHZ1654_005528-T1.cds;Parent=SHZ1654_005528-T1;
contig_1410	mixed	CDS	866318	868969	.	+	2	ID=SHZ1654_005528-T1.cds;Parent=SHZ1654_005528-T1;
contig_1410	mixed	CDS	869333	869682	.	+	2	ID=SHZ1654_005528-T1.cds;Parent=SHZ1654_005528-T1;
contig_1410	mixed	gene	871353	875135	.	+	.	ID=SHZ1654_005529;
contig_1410	mixed	mRNA	871353	875135	.	+	.	ID=SHZ1654_005529-T1;Parent=SHZ1654_005529;product=hypothetical protein;Ontology_term=GO:0009922,GO:0016021;Dbxref=InterPro:IPR002076;EC_number=2.7.11.1;note=COG:T,EggNog:ENOG503GA2W;
contig_1410	mixed	exon	871353	871586	.	+	.	ID=SHZ1654_005529-T1.exon1;Parent=SHZ1654_005529-T1;
contig_1410	mixed	exon	874926	875135	.	+	.	ID=SHZ1654_005529-T1.exon2;Parent=SHZ1654_005529-T1;
contig_1410	mixed	CDS	871353	871586	.	+	0	ID=SHZ1654_005529-T1.cds;Parent=SHZ1654_005529-T1;
contig_1410	mixed	CDS	874926	875135	.	+	0	ID=SHZ1654_005529-T1.cds;Parent=SHZ1654_005529-T1;
contig_1410	mixed	gene	876213	876539	.	+	.	ID=SHZ1654_005530;Name=ME1_1;
contig_1410	mixed	mRNA	876213	876539	.	+	.	ID=SHZ1654_005530-T1;Parent=SHZ1654_005530;product=NADP-dependent malic enzyme;Ontology_term=GO:0004471;Dbxref=InterPro:IPR012301,InterPro:IPR046346;EC_number=1.1.1.40;note=COG:C,EggNog:ENOG503G98C;
contig_1410	mixed	exon	876213	876332	.	+	.	ID=SHZ1654_005530-T1.exon1;Parent=SHZ1654_005530-T1;
contig_1410	mixed	exon	876444	876539	.	+	.	ID=SHZ1654_005530-T1.exon2;Parent=SHZ1654_005530-T1;
contig_1410	mixed	CDS	876213	876332	.	+	0	ID=SHZ1654_005530-T1.cds;Parent=SHZ1654_005530-T1;
contig_1410	mixed	CDS	876444	876539	.	+	0	ID=SHZ1654_005530-T1.cds;Parent=SHZ1654_005530-T1;
contig_1410	mixed	gene	876935	879100	.	+	.	ID=SHZ1654_005531;Name=ME1_2;
contig_1410	mixed	mRNA	876935	879100	.	+	.	ID=SHZ1654_005531-T1;Parent=SHZ1654_005531;product=NADP-dependent malic enzyme;Ontology_term=GO:0051287,GO:0004470,GO:0004471;Dbxref=InterPro:IPR012301,InterPro:IPR037062,InterPro:IPR012302,PFAM:PF03949,InterPro:IPR001891,InterPro:IPR046346,InterPro:IPR036291,PFAM:PF00390;EC_number=1.1.1.40;note=COG:C,EggNog:ENOG503G98C;
contig_1410	mixed	exon	876935	876997	.	+	.	ID=SHZ1654_005531-T1.exon1;Parent=SHZ1654_005531-T1;
contig_1410	mixed	exon	877149	877244	.	+	.	ID=SHZ1654_005531-T1.exon2;Parent=SHZ1654_005531-T1;
contig_1410	mixed	exon	877380	877451	.	+	.	ID=SHZ1654_005531-T1.exon3;Parent=SHZ1654_005531-T1;
contig_1410	mixed	exon	877550	877633	.	+	.	ID=SHZ1654_005531-T1.exon4;Parent=SHZ1654_005531-T1;
contig_1410	mixed	exon	877739	877837	.	+	.	ID=SHZ1654_005531-T1.exon5;Parent=SHZ1654_005531-T1;
contig_1410	mixed	exon	878466	878513	.	+	.	ID=SHZ1654_005531-T1.exon6;Parent=SHZ1654_005531-T1;
contig_1410	mixed	exon	878601	878654	.	+	.	ID=SHZ1654_005531-T1.exon7;Parent=SHZ1654_005531-T1;
contig_1410	mixed	exon	878782	878880	.	+	.	ID=SHZ1654_005531-T1.exon8;Parent=SHZ1654_005531-T1;
contig_1410	mixed	exon	878972	879100	.	+	.	ID=SHZ1654_005531-T1.exon9;Parent=SHZ1654_005531-T1;
contig_1410	mixed	CDS	876935	876997	.	+	0	ID=SHZ1654_005531-T1.cds;Parent=SHZ1654_005531-T1;
contig_1410	mixed	CDS	877149	877244	.	+	0	ID=SHZ1654_005531-T1.cds;Parent=SHZ1654_005531-T1;
contig_1410	mixed	CDS	877380	877451	.	+	0	ID=SHZ1654_005531-T1.cds;Parent=SHZ1654_005531-T1;
contig_1410	mixed	CDS	877550	877633	.	+	0	ID=SHZ1654_005531-T1.cds;Parent=SHZ1654_005531-T1;
contig_1410	mixed	CDS	877739	877837	.	+	0	ID=SHZ1654_005531-T1.cds;Parent=SHZ1654_005531-T1;
contig_1410	mixed	CDS	878466	878513	.	+	0	ID=SHZ1654_005531-T1.cds;Parent=SHZ1654_005531-T1;
contig_1410	mixed	CDS	878601	878654	.	+	0	ID=SHZ1654_005531-T1.cds;Parent=SHZ1654_005531-T1;
contig_1410	mixed	CDS	878782	878880	.	+	0	ID=SHZ1654_005531-T1.cds;Parent=SHZ1654_005531-T1;
contig_1410	mixed	CDS	878972	879100	.	+	0	ID=SHZ1654_005531-T1.cds;Parent=SHZ1654_005531-T1;
contig_1410	mixed	gene	893046	894178	.	+	.	ID=SHZ1654_005532;
contig_1410	mixed	mRNA	893046	894178	.	+	.	ID=SHZ1654_005532-T1;Parent=SHZ1654_005532;product=hypothetical protein;Ontology_term=GO:0005515;Dbxref=PFAM:PF00560,InterPro:IPR001611,PFAM:PF08263,InterPro:IPR013210,InterPro:IPR032675;EC_number=2.7.11.1;note=COG:T,EggNog:ENOG503GA2W;
contig_1410	mixed	exon	893046	893409	.	+	.	ID=SHZ1654_005532-T1.exon1;Parent=SHZ1654_005532-T1;
contig_1410	mixed	exon	893592	894178	.	+	.	ID=SHZ1654_005532-T1.exon2;Parent=SHZ1654_005532-T1;
contig_1410	mixed	CDS	893046	893409	.	+	0	ID=SHZ1654_005532-T1.cds;Parent=SHZ1654_005532-T1;
contig_1410	mixed	CDS	893592	894178	.	+	2	ID=SHZ1654_005532-T1.cds;Parent=SHZ1654_005532-T1;
contig_1410	mixed	gene	942899	943324	.	+	.	ID=SHZ1654_005533;
contig_1410	mixed	mRNA	942899	943324	.	+	.	ID=SHZ1654_005533-T1;Parent=SHZ1654_005533;product=hypothetical protein;
contig_1410	mixed	exon	942899	943102	.	+	.	ID=SHZ1654_005533-T1.exon1;Parent=SHZ1654_005533-T1;
contig_1410	mixed	exon	943208	943324	.	+	.	ID=SHZ1654_005533-T1.exon2;Parent=SHZ1654_005533-T1;
contig_1410	mixed	CDS	942899	943102	.	+	0	ID=SHZ1654_005533-T1.cds;Parent=SHZ1654_005533-T1;
contig_1410	mixed	CDS	943208	943324	.	+	0	ID=SHZ1654_005533-T1.cds;Parent=SHZ1654_005533-T1;
contig_1410	mixed	gene	943497	944914	.	+	.	ID=SHZ1654_005534;
contig_1410	mixed	mRNA	943497	944914	.	+	.	ID=SHZ1654_005534-T1;Parent=SHZ1654_005534;product=hypothetical protein;Ontology_term=GO:0008168,GO:0046983,GO:0008171;Dbxref=PFAM:PF08100,InterPro:IPR036388,PFAM:PF00891,InterPro:IPR001077,InterPro:IPR016461,InterPro:IPR012967,InterPro:IPR036390,InterPro:IPR029063;EC_number=2.1.1;note=COG:J,EggNog:ENOG503GFUM;
contig_1410	mixed	exon	943497	944267	.	+	.	ID=SHZ1654_005534-T1.exon1;Parent=SHZ1654_005534-T1;
contig_1410	mixed	exon	944612	944914	.	+	.	ID=SHZ1654_005534-T1.exon2;Parent=SHZ1654_005534-T1;
contig_1410	mixed	CDS	943497	944267	.	+	0	ID=SHZ1654_005534-T1.cds;Parent=SHZ1654_005534-T1;
contig_1410	mixed	CDS	944612	944914	.	+	0	ID=SHZ1654_005534-T1.cds;Parent=SHZ1654_005534-T1;
contig_1410	mixed	gene	986416	986627	.	+	.	ID=SHZ1654_005535;
contig_1410	mixed	mRNA	986416	986627	.	+	.	ID=SHZ1654_005535-T1;Parent=SHZ1654_005535;product=hypothetical protein;
contig_1410	mixed	exon	986416	986627	.	+	.	ID=SHZ1654_005535-T1.exon1;Parent=SHZ1654_005535-T1;
contig_1410	mixed	CDS	986416	986627	.	+	2	ID=SHZ1654_005535-T1.cds;Parent=SHZ1654_005535-T1;
contig_1410	mixed	gene	1004198	1004524	.	+	.	ID=SHZ1654_005536;
contig_1410	mixed	mRNA	1004198	1004524	.	+	.	ID=SHZ1654_005536-T1;Parent=SHZ1654_005536;product=hypothetical protein;Dbxref=InterPro:IPR013210,InterPro:IPR032675,PFAM:PF08263;EC_number=2.7.11.1;note=COG:T,EggNog:ENOG503GA2W;
contig_1410	mixed	exon	1004198	1004524	.	+	.	ID=SHZ1654_005536-T1.exon1;Parent=SHZ1654_005536-T1;
contig_1410	mixed	CDS	1004198	1004524	.	+	2	ID=SHZ1654_005536-T1.cds;Parent=SHZ1654_005536-T1;
contig_1410	mixed	gene	1056266	1062507	.	+	.	ID=SHZ1654_005537;
contig_1410	mixed	mRNA	1056266	1062507	.	+	.	ID=SHZ1654_005537-T1;Parent=SHZ1654_005537;product=hypothetical protein;Ontology_term=GO:0004672,GO:0005524,GO:0005515,GO:0006468;Dbxref=PFAM:PF00560,InterPro:IPR008271,InterPro:IPR011009,PFAM:PF00069,InterPro:IPR003591,InterPro:IPR001611,InterPro:IPR000719,PFAM:PF08263,PFAM:PF13855,PFAM:PF07714,PFAM:PF13516,InterPro:IPR013210,InterPro:IPR032675;EC_number=2.7.11.1;note=COG:T,EggNog:ENOG503GA2W;
contig_1410	mixed	exon	1056266	1056551	.	+	.	ID=SHZ1654_005537-T1.exon1;Parent=SHZ1654_005537-T1;
contig_1410	mixed	exon	1058246	1058536	.	+	.	ID=SHZ1654_005537-T1.exon2;Parent=SHZ1654_005537-T1;
contig_1410	mixed	exon	1058650	1062039	.	+	.	ID=SHZ1654_005537-T1.exon3;Parent=SHZ1654_005537-T1;
contig_1410	mixed	exon	1062170	1062507	.	+	.	ID=SHZ1654_005537-T1.exon4;Parent=SHZ1654_005537-T1;
contig_1410	mixed	CDS	1056266	1056551	.	+	0	ID=SHZ1654_005537-T1.cds;Parent=SHZ1654_005537-T1;
contig_1410	mixed	CDS	1058246	1058536	.	+	2	ID=SHZ1654_005537-T1.cds;Parent=SHZ1654_005537-T1;
contig_1410	mixed	CDS	1058650	1062039	.	+	2	ID=SHZ1654_005537-T1.cds;Parent=SHZ1654_005537-T1;
contig_1410	mixed	CDS	1062170	1062507	.	+	2	ID=SHZ1654_005537-T1.cds;Parent=SHZ1654_005537-T1;
contig_1410	mixed	gene	1074765	1076871	.	+	.	ID=SHZ1654_005538;
contig_1410	mixed	mRNA	1074765	1076871	.	+	.	ID=SHZ1654_005538-T1;Parent=SHZ1654_005538;product=hypothetical protein;Ontology_term=GO:0005515;Dbxref=PFAM:PF00560,InterPro:IPR001611,PFAM:PF08263,InterPro:IPR025875,InterPro:IPR013210,InterPro:IPR032675,PFAM:PF12799;EC_number=2.7.11.1;note=COG:T,EggNog:ENOG503GA2W;
contig_1410	mixed	exon	1074765	1075128	.	+	.	ID=SHZ1654_005538-T1.exon1;Parent=SHZ1654_005538-T1;
contig_1410	mixed	exon	1075311	1075505	.	+	.	ID=SHZ1654_005538-T1.exon2;Parent=SHZ1654_005538-T1;
contig_1410	mixed	exon	1076110	1076181	.	+	.	ID=SHZ1654_005538-T1.exon3;Parent=SHZ1654_005538-T1;
contig_1410	mixed	exon	1076480	1076871	.	+	.	ID=SHZ1654_005538-T1.exon4;Parent=SHZ1654_005538-T1;
contig_1410	mixed	CDS	1074765	1075128	.	+	0	ID=SHZ1654_005538-T1.cds;Parent=SHZ1654_005538-T1;
contig_1410	mixed	CDS	1075311	1075505	.	+	2	ID=SHZ1654_005538-T1.cds;Parent=SHZ1654_005538-T1;
contig_1410	mixed	CDS	1076110	1076181	.	+	2	ID=SHZ1654_005538-T1.cds;Parent=SHZ1654_005538-T1;
contig_1410	mixed	CDS	1076480	1076871	.	+	2	ID=SHZ1654_005538-T1.cds;Parent=SHZ1654_005538-T1;
contig_1410	mixed	gene	1079376	1088816	.	-	.	ID=SHZ1654_005539;
contig_1410	mixed	mRNA	1079376	1088816	.	-	.	ID=SHZ1654_005539-T1;Parent=SHZ1654_005539;product=hypothetical protein;Ontology_term=GO:0004672,GO:0005524,GO:0006468;Dbxref=InterPro:IPR001245,InterPro:IPR008271,InterPro:IPR011009,PFAM:PF00069,PFAM:PF07714,InterPro:IPR000719,InterPro:IPR017441;EC_number=2.7.11.1;note=BUSCO:EOG09360AWY,COG:T,EggNog:ENOG503GFDZ;
contig_1410	mixed	exon	1088663	1088816	.	-	.	ID=SHZ1654_005539-T1.exon1;Parent=SHZ1654_005539-T1;
contig_1410	mixed	exon	1081898	1082136	.	-	.	ID=SHZ1654_005539-T1.exon2;Parent=SHZ1654_005539-T1;
contig_1410	mixed	exon	1081368	1081503	.	-	.	ID=SHZ1654_005539-T1.exon3;Parent=SHZ1654_005539-T1;
contig_1410	mixed	exon	1080457	1080715	.	-	.	ID=SHZ1654_005539-T1.exon4;Parent=SHZ1654_005539-T1;
contig_1410	mixed	exon	1080164	1080296	.	-	.	ID=SHZ1654_005539-T1.exon5;Parent=SHZ1654_005539-T1;
contig_1410	mixed	exon	1079376	1079651	.	-	.	ID=SHZ1654_005539-T1.exon6;Parent=SHZ1654_005539-T1;
contig_1410	mixed	CDS	1088663	1088816	.	-	0	ID=SHZ1654_005539-T1.cds;Parent=SHZ1654_005539-T1;
contig_1410	mixed	CDS	1081898	1082136	.	-	2	ID=SHZ1654_005539-T1.cds;Parent=SHZ1654_005539-T1;
contig_1410	mixed	CDS	1081368	1081503	.	-	0	ID=SHZ1654_005539-T1.cds;Parent=SHZ1654_005539-T1;
contig_1410	mixed	CDS	1080457	1080715	.	-	2	ID=SHZ1654_005539-T1.cds;Parent=SHZ1654_005539-T1;
contig_1410	mixed	CDS	1080164	1080296	.	-	1	ID=SHZ1654_005539-T1.cds;Parent=SHZ1654_005539-T1;
contig_1410	mixed	CDS	1079376	1079651	.	-	0	ID=SHZ1654_005539-T1.cds;Parent=SHZ1654_005539-T1;
contig_1410	mixed	gene	1092316	1104970	.	-	.	ID=SHZ1654_005540;
contig_1410	mixed	mRNA	1092316	1104970	.	-	.	ID=SHZ1654_005540-T1;Parent=SHZ1654_005540;product=hypothetical protein;Ontology_term=GO:0006412,GO:0003735,GO:0003723,GO:0015934;Dbxref=InterPro:IPR005878,InterPro:IPR028364,PFAM:PF00687,InterPro:IPR016095,InterPro:IPR023674;note=COG:J,EggNog:ENOG503GYYS;
contig_1410	mixed	exon	1104335	1104970	.	-	.	ID=SHZ1654_005540-T1.exon1;Parent=SHZ1654_005540-T1;
contig_1410	mixed	exon	1098432	1098509	.	-	.	ID=SHZ1654_005540-T1.exon2;Parent=SHZ1654_005540-T1;
contig_1410	mixed	exon	1095826	1095867	.	-	.	ID=SHZ1654_005540-T1.exon3;Parent=SHZ1654_005540-T1;
contig_1410	mixed	exon	1095620	1095734	.	-	.	ID=SHZ1654_005540-T1.exon4;Parent=SHZ1654_005540-T1;
contig_1410	mixed	exon	1094279	1094343	.	-	.	ID=SHZ1654_005540-T1.exon5;Parent=SHZ1654_005540-T1;
contig_1410	mixed	exon	1094157	1094195	.	-	.	ID=SHZ1654_005540-T1.exon6;Parent=SHZ1654_005540-T1;
contig_1410	mixed	exon	1093953	1094060	.	-	.	ID=SHZ1654_005540-T1.exon7;Parent=SHZ1654_005540-T1;
contig_1410	mixed	exon	1093780	1093867	.	-	.	ID=SHZ1654_005540-T1.exon8;Parent=SHZ1654_005540-T1;
contig_1410	mixed	exon	1092920	1092966	.	-	.	ID=SHZ1654_005540-T1.exon9;Parent=SHZ1654_005540-T1;
contig_1410	mixed	exon	1092316	1092393	.	-	.	ID=SHZ1654_005540-T1.exon10;Parent=SHZ1654_005540-T1;
contig_1410	mixed	CDS	1104335	1104970	.	-	0	ID=SHZ1654_005540-T1.cds;Parent=SHZ1654_005540-T1;
contig_1410	mixed	CDS	1098432	1098509	.	-	0	ID=SHZ1654_005540-T1.cds;Parent=SHZ1654_005540-T1;
contig_1410	mixed	CDS	1095826	1095867	.	-	0	ID=SHZ1654_005540-T1.cds;Parent=SHZ1654_005540-T1;
contig_1410	mixed	CDS	1095620	1095734	.	-	0	ID=SHZ1654_005540-T1.cds;Parent=SHZ1654_005540-T1;
contig_1410	mixed	CDS	1094279	1094343	.	-	2	ID=SHZ1654_005540-T1.cds;Parent=SHZ1654_005540-T1;
contig_1410	mixed	CDS	1094157	1094195	.	-	0	ID=SHZ1654_005540-T1.cds;Parent=SHZ1654_005540-T1;
contig_1410	mixed	CDS	1093953	1094060	.	-	0	ID=SHZ1654_005540-T1.cds;Parent=SHZ1654_005540-T1;
contig_1410	mixed	CDS	1093780	1093867	.	-	0	ID=SHZ1654_005540-T1.cds;Parent=SHZ1654_005540-T1;
contig_1410	mixed	CDS	1092920	1092966	.	-	2	ID=SHZ1654_005540-T1.cds;Parent=SHZ1654_005540-T1;
contig_1410	mixed	CDS	1092316	1092393	.	-	0	ID=SHZ1654_005540-T1.cds;Parent=SHZ1654_005540-T1;
contig_1410	mixed	gene	1106515	1113108	.	-	.	ID=SHZ1654_005541;Name=MIP3;
contig_1410	mixed	mRNA	1106515	1113108	.	-	.	ID=SHZ1654_005541-T1;Parent=SHZ1654_005541;product=Sec1 domain-containing protein mip3;Ontology_term=GO:0016192;Dbxref=InterPro:IPR001619,InterPro:IPR036045,InterPro:IPR027482;note=COG:U,EggNog:ENOG503GDJU;
contig_1410	mixed	exon	1113061	1113108	.	-	.	ID=SHZ1654_005541-T1.exon1;Parent=SHZ1654_005541-T1;
contig_1410	mixed	exon	1111181	1111324	.	-	.	ID=SHZ1654_005541-T1.exon2;Parent=SHZ1654_005541-T1;
contig_1410	mixed	exon	1110247	1110396	.	-	.	ID=SHZ1654_005541-T1.exon3;Parent=SHZ1654_005541-T1;
contig_1410	mixed	exon	1109162	1109671	.	-	.	ID=SHZ1654_005541-T1.exon4;Parent=SHZ1654_005541-T1;
contig_1410	mixed	exon	1107061	1108623	.	-	.	ID=SHZ1654_005541-T1.exon5;Parent=SHZ1654_005541-T1;
contig_1410	mixed	exon	1106885	1106953	.	-	.	ID=SHZ1654_005541-T1.exon6;Parent=SHZ1654_005541-T1;
contig_1410	mixed	exon	1106515	1106643	.	-	.	ID=SHZ1654_005541-T1.exon7;Parent=SHZ1654_005541-T1;
contig_1410	mixed	CDS	1113061	1113108	.	-	0	ID=SHZ1654_005541-T1.cds;Parent=SHZ1654_005541-T1;
contig_1410	mixed	CDS	1111181	1111324	.	-	0	ID=SHZ1654_005541-T1.cds;Parent=SHZ1654_005541-T1;
contig_1410	mixed	CDS	1110247	1110396	.	-	0	ID=SHZ1654_005541-T1.cds;Parent=SHZ1654_005541-T1;
contig_1410	mixed	CDS	1109162	1109671	.	-	0	ID=SHZ1654_005541-T1.cds;Parent=SHZ1654_005541-T1;
contig_1410	mixed	CDS	1107061	1108623	.	-	0	ID=SHZ1654_005541-T1.cds;Parent=SHZ1654_005541-T1;
contig_1410	mixed	CDS	1106885	1106953	.	-	0	ID=SHZ1654_005541-T1.cds;Parent=SHZ1654_005541-T1;
contig_1410	mixed	CDS	1106515	1106643	.	-	0	ID=SHZ1654_005541-T1.cds;Parent=SHZ1654_005541-T1;
contig_1410	mixed	gene	1128355	1129767	.	+	.	ID=SHZ1654_005542;
contig_1410	mixed	mRNA	1128355	1129767	.	+	.	ID=SHZ1654_005542-T1;Parent=SHZ1654_005542;product=hypothetical protein;Ontology_term=GO:0006629,GO:0008970;Dbxref=InterPro:IPR029058,InterPro:IPR002921,PFAM:PF01764,InterPro:IPR033556;note=EggNog:ENOG503GG9J,COG:I;
contig_1410	mixed	exon	1128355	1129767	.	+	.	ID=SHZ1654_005542-T1.exon1;Parent=SHZ1654_005542-T1;
contig_1410	mixed	CDS	1128355	1129767	.	+	0	ID=SHZ1654_005542-T1.cds;Parent=SHZ1654_005542-T1;
contig_1410	mixed	gene	1137831	1139757	.	+	.	ID=SHZ1654_005543;
contig_1410	mixed	mRNA	1137831	1139757	.	+	.	ID=SHZ1654_005543-T1;Parent=SHZ1654_005543;product=hypothetical protein;Ontology_term=GO:0016413,GO:0016740;Dbxref=InterPro:IPR025846,InterPro:IPR029962,InterPro:IPR026057,PFAM:PF14416,PFAM:PF13839;note=EggNog:ENOG503GC5Q,COG:S;
contig_1410	mixed	exon	1137831	1138585	.	+	.	ID=SHZ1654_005543-T1.exon1;Parent=SHZ1654_005543-T1;
contig_1410	mixed	exon	1138678	1138849	.	+	.	ID=SHZ1654_005543-T1.exon2;Parent=SHZ1654_005543-T1;
contig_1410	mixed	exon	1139005	1139189	.	+	.	ID=SHZ1654_005543-T1.exon3;Parent=SHZ1654_005543-T1;
contig_1410	mixed	exon	1139271	1139757	.	+	.	ID=SHZ1654_005543-T1.exon4;Parent=SHZ1654_005543-T1;
contig_1410	mixed	CDS	1137831	1138585	.	+	0	ID=SHZ1654_005543-T1.cds;Parent=SHZ1654_005543-T1;
contig_1410	mixed	CDS	1138678	1138849	.	+	1	ID=SHZ1654_005543-T1.cds;Parent=SHZ1654_005543-T1;
contig_1410	mixed	CDS	1139005	1139189	.	+	0	ID=SHZ1654_005543-T1.cds;Parent=SHZ1654_005543-T1;
contig_1410	mixed	CDS	1139271	1139757	.	+	1	ID=SHZ1654_005543-T1.cds;Parent=SHZ1654_005543-T1;
contig_1410	mixed	gene	1171513	1172127	.	+	.	ID=SHZ1654_005544;
contig_1410	mixed	mRNA	1171513	1172127	.	+	.	ID=SHZ1654_005544-T1;Parent=SHZ1654_005544;product=hypothetical protein;
contig_1410	mixed	exon	1171513	1171764	.	+	.	ID=SHZ1654_005544-T1.exon1;Parent=SHZ1654_005544-T1;
contig_1410	mixed	exon	1171825	1172127	.	+	.	ID=SHZ1654_005544-T1.exon2;Parent=SHZ1654_005544-T1;
contig_1410	mixed	CDS	1171513	1171764	.	+	0	ID=SHZ1654_005544-T1.cds;Parent=SHZ1654_005544-T1;
contig_1410	mixed	CDS	1171825	1172127	.	+	0	ID=SHZ1654_005544-T1.cds;Parent=SHZ1654_005544-T1;
contig_1410	mixed	gene	1186571	1187301	.	+	.	ID=SHZ1654_005545;
contig_1410	mixed	mRNA	1186571	1187301	.	+	.	ID=SHZ1654_005545-T1;Parent=SHZ1654_005545;product=hypothetical protein;
contig_1410	mixed	exon	1186571	1186822	.	+	.	ID=SHZ1654_005545-T1.exon1;Parent=SHZ1654_005545-T1;
contig_1410	mixed	exon	1186886	1187078	.	+	.	ID=SHZ1654_005545-T1.exon2;Parent=SHZ1654_005545-T1;
contig_1410	mixed	exon	1187123	1187301	.	+	.	ID=SHZ1654_005545-T1.exon3;Parent=SHZ1654_005545-T1;
contig_1410	mixed	CDS	1186571	1186822	.	+	0	ID=SHZ1654_005545-T1.cds;Parent=SHZ1654_005545-T1;
contig_1410	mixed	CDS	1186886	1187078	.	+	0	ID=SHZ1654_005545-T1.cds;Parent=SHZ1654_005545-T1;
contig_1410	mixed	CDS	1187123	1187301	.	+	2	ID=SHZ1654_005545-T1.cds;Parent=SHZ1654_005545-T1;
contig_1410	mixed	gene	1227383	1234980	.	+	.	ID=SHZ1654_005546;Name=PCO4_1;
contig_1410	mixed	mRNA	1227383	1234980	.	+	.	ID=SHZ1654_005546-T1;Parent=SHZ1654_005546;product=Plant cysteine oxidase 4;Ontology_term=GO:0016702;Dbxref=InterPro:IPR011051,PFAM:PF07847,InterPro:IPR012864,InterPro:IPR014710;EC_number=1.13.11.19;note=COG:S,EggNog:ENOG503GAC6;
contig_1410	mixed	exon	1227383	1227428	.	+	.	ID=SHZ1654_005546-T1.exon1;Parent=SHZ1654_005546-T1;
contig_1410	mixed	exon	1229925	1230070	.	+	.	ID=SHZ1654_005546-T1.exon2;Parent=SHZ1654_005546-T1;
contig_1410	mixed	exon	1230354	1230501	.	+	.	ID=SHZ1654_005546-T1.exon3;Parent=SHZ1654_005546-T1;
contig_1410	mixed	exon	1234525	1234728	.	+	.	ID=SHZ1654_005546-T1.exon4;Parent=SHZ1654_005546-T1;
contig_1410	mixed	exon	1234862	1234980	.	+	.	ID=SHZ1654_005546-T1.exon5;Parent=SHZ1654_005546-T1;
contig_1410	mixed	CDS	1227383	1227428	.	+	0	ID=SHZ1654_005546-T1.cds;Parent=SHZ1654_005546-T1;
contig_1410	mixed	CDS	1229925	1230070	.	+	2	ID=SHZ1654_005546-T1.cds;Parent=SHZ1654_005546-T1;
contig_1410	mixed	CDS	1230354	1230501	.	+	0	ID=SHZ1654_005546-T1.cds;Parent=SHZ1654_005546-T1;
contig_1410	mixed	CDS	1234525	1234728	.	+	2	ID=SHZ1654_005546-T1.cds;Parent=SHZ1654_005546-T1;
contig_1410	mixed	CDS	1234862	1234980	.	+	2	ID=SHZ1654_005546-T1.cds;Parent=SHZ1654_005546-T1;
contig_1410	mixed	gene	1245637	1248049	.	+	.	ID=SHZ1654_005547;
contig_1410	mixed	mRNA	1245637	1248049	.	+	.	ID=SHZ1654_005547-T1;Parent=SHZ1654_005547;product=hypothetical protein;Ontology_term=GO:0003700,GO:0003677;Dbxref=PFAM:PF00249,InterPro:IPR009057,InterPro:IPR017930,InterPro:IPR044848,InterPro:IPR001005,InterPro:IPR006447;note=EggNog:ENOG503G9ER,COG:K;
contig_1410	mixed	exon	1245637	1245985	.	+	.	ID=SHZ1654_005547-T1.exon1;Parent=SHZ1654_005547-T1;
contig_1410	mixed	exon	1246201	1246277	.	+	.	ID=SHZ1654_005547-T1.exon2;Parent=SHZ1654_005547-T1;
contig_1410	mixed	exon	1246417	1246453	.	+	.	ID=SHZ1654_005547-T1.exon3;Parent=SHZ1654_005547-T1;
contig_1410	mixed	exon	1246922	1247078	.	+	.	ID=SHZ1654_005547-T1.exon4;Parent=SHZ1654_005547-T1;
contig_1410	mixed	exon	1247188	1247644	.	+	.	ID=SHZ1654_005547-T1.exon5;Parent=SHZ1654_005547-T1;
contig_1410	mixed	exon	1247732	1248049	.	+	.	ID=SHZ1654_005547-T1.exon6;Parent=SHZ1654_005547-T1;
contig_1410	mixed	CDS	1245637	1245985	.	+	0	ID=SHZ1654_005547-T1.cds;Parent=SHZ1654_005547-T1;
contig_1410	mixed	CDS	1246201	1246277	.	+	2	ID=SHZ1654_005547-T1.cds;Parent=SHZ1654_005547-T1;
contig_1410	mixed	CDS	1246417	1246453	.	+	0	ID=SHZ1654_005547-T1.cds;Parent=SHZ1654_005547-T1;
contig_1410	mixed	CDS	1246922	1247078	.	+	2	ID=SHZ1654_005547-T1.cds;Parent=SHZ1654_005547-T1;
contig_1410	mixed	CDS	1247188	1247644	.	+	1	ID=SHZ1654_005547-T1.cds;Parent=SHZ1654_005547-T1;
contig_1410	mixed	CDS	1247732	1248049	.	+	0	ID=SHZ1654_005547-T1.cds;Parent=SHZ1654_005547-T1;
contig_1410	mixed	gene	1250104	1250595	.	-	.	ID=SHZ1654_005548;
contig_1410	mixed	mRNA	1250104	1250595	.	-	.	ID=SHZ1654_005548-T1;Parent=SHZ1654_005548;product=hypothetical protein;note=EggNog:ENOG503GKQ4;
contig_1410	mixed	exon	1250104	1250595	.	-	.	ID=SHZ1654_005548-T1.exon1;Parent=SHZ1654_005548-T1;
contig_1410	mixed	CDS	1250104	1250595	.	-	0	ID=SHZ1654_005548-T1.cds;Parent=SHZ1654_005548-T1;
contig_1410	mixed	gene	1262016	1276745	.	-	.	ID=SHZ1654_005549;
contig_1410	mixed	mRNA	1262016	1276745	.	-	.	ID=SHZ1654_005549-T1;Parent=SHZ1654_005549;product=hypothetical protein;Ontology_term=GO:0006412,GO:0005840,GO:0003735,GO:0003723;Dbxref=InterPro:IPR013810,InterPro:IPR014721,InterPro:IPR005324,PFAM:PF03719,InterPro:IPR000851,InterPro:IPR020568,PFAM:PF00333;note=COG:J,BUSCO:EOG09360B27,EggNog:ENOG503GDGZ;
contig_1410	mixed	exon	1276256	1276745	.	-	.	ID=SHZ1654_005549-T1.exon1;Parent=SHZ1654_005549-T1;
contig_1410	mixed	exon	1274468	1274997	.	-	.	ID=SHZ1654_005549-T1.exon2;Parent=SHZ1654_005549-T1;
contig_1410	mixed	exon	1270748	1270798	.	-	.	ID=SHZ1654_005549-T1.exon3;Parent=SHZ1654_005549-T1;
contig_1410	mixed	exon	1270561	1270668	.	-	.	ID=SHZ1654_005549-T1.exon4;Parent=SHZ1654_005549-T1;
contig_1410	mixed	exon	1262528	1262623	.	-	.	ID=SHZ1654_005549-T1.exon5;Parent=SHZ1654_005549-T1;
contig_1410	mixed	exon	1262321	1262419	.	-	.	ID=SHZ1654_005549-T1.exon6;Parent=SHZ1654_005549-T1;
contig_1410	mixed	exon	1262180	1262239	.	-	.	ID=SHZ1654_005549-T1.exon7;Parent=SHZ1654_005549-T1;
contig_1410	mixed	exon	1262016	1262081	.	-	.	ID=SHZ1654_005549-T1.exon8;Parent=SHZ1654_005549-T1;
contig_1410	mixed	CDS	1276256	1276745	.	-	0	ID=SHZ1654_005549-T1.cds;Parent=SHZ1654_005549-T1;
contig_1410	mixed	CDS	1274468	1274997	.	-	2	ID=SHZ1654_005549-T1.cds;Parent=SHZ1654_005549-T1;
contig_1410	mixed	CDS	1270748	1270798	.	-	0	ID=SHZ1654_005549-T1.cds;Parent=SHZ1654_005549-T1;
contig_1410	mixed	CDS	1270561	1270668	.	-	0	ID=SHZ1654_005549-T1.cds;Parent=SHZ1654_005549-T1;
contig_1410	mixed	CDS	1262528	1262623	.	-	0	ID=SHZ1654_005549-T1.cds;Parent=SHZ1654_005549-T1;
contig_1410	mixed	CDS	1262321	1262419	.	-	0	ID=SHZ1654_005549-T1.cds;Parent=SHZ1654_005549-T1;
contig_1410	mixed	CDS	1262180	1262239	.	-	0	ID=SHZ1654_005549-T1.cds;Parent=SHZ1654_005549-T1;
contig_1410	mixed	CDS	1262016	1262081	.	-	0	ID=SHZ1654_005549-T1.cds;Parent=SHZ1654_005549-T1;
contig_1410	mixed	gene	1278357	1280609	.	-	.	ID=SHZ1654_005550;
contig_1410	mixed	mRNA	1278357	1280609	.	-	.	ID=SHZ1654_005550-T1;Parent=SHZ1654_005550;product=hypothetical protein;Dbxref=PFAM:PF05097,InterPro:IPR007789;note=EggNog:ENOG503GAUN,COG:S;
contig_1410	mixed	exon	1279569	1280609	.	-	.	ID=SHZ1654_005550-T1.exon1;Parent=SHZ1654_005550-T1;
contig_1410	mixed	exon	1278469	1279452	.	-	.	ID=SHZ1654_005550-T1.exon2;Parent=SHZ1654_005550-T1;
contig_1410	mixed	exon	1278357	1278386	.	-	.	ID=SHZ1654_005550-T1.exon3;Parent=SHZ1654_005550-T1;
contig_1410	mixed	CDS	1279569	1280609	.	-	0	ID=SHZ1654_005550-T1.cds;Parent=SHZ1654_005550-T1;
contig_1410	mixed	CDS	1278469	1279452	.	-	0	ID=SHZ1654_005550-T1.cds;Parent=SHZ1654_005550-T1;
contig_1410	mixed	CDS	1278357	1278386	.	-	0	ID=SHZ1654_005550-T1.cds;Parent=SHZ1654_005550-T1;
contig_1410	mixed	gene	1309725	1326625	.	+	.	ID=SHZ1654_005551;
contig_1410	mixed	mRNA	1309725	1326625	.	+	.	ID=SHZ1654_005551-T1;Parent=SHZ1654_005551;product=hypothetical protein;Dbxref=PFAM:PF14381;EC_number=2.7.11.25;note=COG:T,EggNog:ENOG503GA4S;
contig_1410	mixed	exon	1309725	1309973	.	+	.	ID=SHZ1654_005551-T1.exon1;Parent=SHZ1654_005551-T1;
contig_1410	mixed	exon	1312859	1313062	.	+	.	ID=SHZ1654_005551-T1.exon2;Parent=SHZ1654_005551-T1;
contig_1410	mixed	exon	1316259	1316450	.	+	.	ID=SHZ1654_005551-T1.exon3;Parent=SHZ1654_005551-T1;
contig_1410	mixed	exon	1316685	1316944	.	+	.	ID=SHZ1654_005551-T1.exon4;Parent=SHZ1654_005551-T1;
contig_1410	mixed	exon	1317108	1317227	.	+	.	ID=SHZ1654_005551-T1.exon5;Parent=SHZ1654_005551-T1;
contig_1410	mixed	exon	1317400	1317489	.	+	.	ID=SHZ1654_005551-T1.exon6;Parent=SHZ1654_005551-T1;
contig_1410	mixed	exon	1318580	1318675	.	+	.	ID=SHZ1654_005551-T1.exon7;Parent=SHZ1654_005551-T1;
contig_1410	mixed	exon	1326508	1326625	.	+	.	ID=SHZ1654_005551-T1.exon8;Parent=SHZ1654_005551-T1;
contig_1410	mixed	CDS	1309725	1309973	.	+	0	ID=SHZ1654_005551-T1.cds;Parent=SHZ1654_005551-T1;
contig_1410	mixed	CDS	1312859	1313062	.	+	0	ID=SHZ1654_005551-T1.cds;Parent=SHZ1654_005551-T1;
contig_1410	mixed	CDS	1316259	1316450	.	+	0	ID=SHZ1654_005551-T1.cds;Parent=SHZ1654_005551-T1;
contig_1410	mixed	CDS	1316685	1316944	.	+	0	ID=SHZ1654_005551-T1.cds;Parent=SHZ1654_005551-T1;
contig_1410	mixed	CDS	1317108	1317227	.	+	1	ID=SHZ1654_005551-T1.cds;Parent=SHZ1654_005551-T1;
contig_1410	mixed	CDS	1317400	1317489	.	+	1	ID=SHZ1654_005551-T1.cds;Parent=SHZ1654_005551-T1;
contig_1410	mixed	CDS	1318580	1318675	.	+	1	ID=SHZ1654_005551-T1.cds;Parent=SHZ1654_005551-T1;
contig_1410	mixed	CDS	1326508	1326625	.	+	1	ID=SHZ1654_005551-T1.cds;Parent=SHZ1654_005551-T1;
contig_1410	mixed	gene	1345694	1353317	.	+	.	ID=SHZ1654_005552;
contig_1410	mixed	mRNA	1345694	1353317	.	+	.	ID=SHZ1654_005552-T1;Parent=SHZ1654_005552;product=hypothetical protein;Ontology_term=GO:0004672,GO:0005524,GO:0006468;Dbxref=InterPro:IPR001245,InterPro:IPR008271,InterPro:IPR011009,PFAM:PF00069,PFAM:PF07714,InterPro:IPR000719,InterPro:IPR017441;EC_number=2.7.11.25;note=COG:T,EggNog:ENOG503GA4S;
contig_1410	mixed	exon	1345694	1345780	.	+	.	ID=SHZ1654_005552-T1.exon1;Parent=SHZ1654_005552-T1;
contig_1410	mixed	exon	1347979	1348276	.	+	.	ID=SHZ1654_005552-T1.exon2;Parent=SHZ1654_005552-T1;
contig_1410	mixed	exon	1349588	1349711	.	+	.	ID=SHZ1654_005552-T1.exon3;Parent=SHZ1654_005552-T1;
contig_1410	mixed	exon	1349799	1349818	.	+	.	ID=SHZ1654_005552-T1.exon4;Parent=SHZ1654_005552-T1;
contig_1410	mixed	exon	1350152	1350308	.	+	.	ID=SHZ1654_005552-T1.exon5;Parent=SHZ1654_005552-T1;
contig_1410	mixed	exon	1352686	1352974	.	+	.	ID=SHZ1654_005552-T1.exon6;Parent=SHZ1654_005552-T1;
contig_1410	mixed	exon	1353078	1353150	.	+	.	ID=SHZ1654_005552-T1.exon7;Parent=SHZ1654_005552-T1;
contig_1410	mixed	exon	1353235	1353317	.	+	.	ID=SHZ1654_005552-T1.exon8;Parent=SHZ1654_005552-T1;
contig_1410	mixed	CDS	1345694	1345780	.	+	0	ID=SHZ1654_005552-T1.cds;Parent=SHZ1654_005552-T1;
contig_1410	mixed	CDS	1347979	1348276	.	+	0	ID=SHZ1654_005552-T1.cds;Parent=SHZ1654_005552-T1;
contig_1410	mixed	CDS	1349588	1349711	.	+	2	ID=SHZ1654_005552-T1.cds;Parent=SHZ1654_005552-T1;
contig_1410	mixed	CDS	1349799	1349818	.	+	1	ID=SHZ1654_005552-T1.cds;Parent=SHZ1654_005552-T1;
contig_1410	mixed	CDS	1350152	1350308	.	+	2	ID=SHZ1654_005552-T1.cds;Parent=SHZ1654_005552-T1;
contig_1410	mixed	CDS	1352686	1352974	.	+	1	ID=SHZ1654_005552-T1.cds;Parent=SHZ1654_005552-T1;
contig_1410	mixed	CDS	1353078	1353150	.	+	0	ID=SHZ1654_005552-T1.cds;Parent=SHZ1654_005552-T1;
contig_1410	mixed	CDS	1353235	1353317	.	+	2	ID=SHZ1654_005552-T1.cds;Parent=SHZ1654_005552-T1;
contig_1410	mixed	gene	1353606	1355741	.	-	.	ID=SHZ1654_005553;Name=MAX2A_1;
contig_1410	mixed	mRNA	1353606	1355741	.	-	.	ID=SHZ1654_005553-T1;Parent=SHZ1654_005553;product=F-box/LRR-repeat MAX2 A;Dbxref=InterPro:IPR041567,InterPro:IPR006553,InterPro:IPR032675,PFAM:PF18511;note=EggNog:ENOG503GA21,COG:S;
contig_1410	mixed	exon	1353606	1355741	.	-	.	ID=SHZ1654_005553-T1.exon1;Parent=SHZ1654_005553-T1;
contig_1410	mixed	CDS	1353606	1355741	.	-	0	ID=SHZ1654_005553-T1.cds;Parent=SHZ1654_005553-T1;
contig_1410	mixed	gene	1373816	1381403	.	+	.	ID=SHZ1654_005554;
contig_1410	mixed	mRNA	1373816	1381403	.	+	.	ID=SHZ1654_005554-T1;Parent=SHZ1654_005554;product=hypothetical protein;Dbxref=PFAM:PF10545,InterPro:IPR044823,InterPro:IPR044822,PFAM:PF13837;note=EggNog:ENOG503GGQD,COG:K;
contig_1410	mixed	exon	1373816	1374617	.	+	.	ID=SHZ1654_005554-T1.exon1;Parent=SHZ1654_005554-T1;
contig_1410	mixed	exon	1381390	1381403	.	+	.	ID=SHZ1654_005554-T1.exon2;Parent=SHZ1654_005554-T1;
contig_1410	mixed	CDS	1373816	1374617	.	+	0	ID=SHZ1654_005554-T1.cds;Parent=SHZ1654_005554-T1;
contig_1410	mixed	CDS	1381390	1381403	.	+	2	ID=SHZ1654_005554-T1.cds;Parent=SHZ1654_005554-T1;
contig_1410	mixed	gene	1397772	1399416	.	-	.	ID=SHZ1654_005555;Name=LSH10_1;
contig_1410	mixed	mRNA	1397772	1399416	.	-	.	ID=SHZ1654_005555-T1;Parent=SHZ1654_005555;product=Protein LIGHT-DEPENDENT SHORT HYPOCOTYLS 10;Dbxref=InterPro:IPR006936,InterPro:IPR040222,PFAM:PF04852;note=COG:S,EggNog:ENOG503G7TG;
contig_1410	mixed	exon	1399296	1399416	.	-	.	ID=SHZ1654_005555-T1.exon1;Parent=SHZ1654_005555-T1;
contig_1410	mixed	exon	1397772	1398277	.	-	.	ID=SHZ1654_005555-T1.exon2;Parent=SHZ1654_005555-T1;
contig_1410	mixed	CDS	1399296	1399416	.	-	0	ID=SHZ1654_005555-T1.cds;Parent=SHZ1654_005555-T1;
contig_1410	mixed	CDS	1397772	1398277	.	-	2	ID=SHZ1654_005555-T1.cds;Parent=SHZ1654_005555-T1;
contig_1410	mixed	gene	1430806	1436303	.	+	.	ID=SHZ1654_005556;
contig_1410	mixed	mRNA	1430806	1436303	.	+	.	ID=SHZ1654_005556-T1;Parent=SHZ1654_005556;product=hypothetical protein;note=COG:S,EggNog:ENOG503G8Y5;
contig_1410	mixed	exon	1430806	1431120	.	+	.	ID=SHZ1654_005556-T1.exon1;Parent=SHZ1654_005556-T1;
contig_1410	mixed	exon	1431598	1431647	.	+	.	ID=SHZ1654_005556-T1.exon2;Parent=SHZ1654_005556-T1;
contig_1410	mixed	exon	1431759	1431837	.	+	.	ID=SHZ1654_005556-T1.exon3;Parent=SHZ1654_005556-T1;
contig_1410	mixed	exon	1431925	1432020	.	+	.	ID=SHZ1654_005556-T1.exon4;Parent=SHZ1654_005556-T1;
contig_1410	mixed	exon	1432210	1432290	.	+	.	ID=SHZ1654_005556-T1.exon5;Parent=SHZ1654_005556-T1;
contig_1410	mixed	exon	1432420	1432511	.	+	.	ID=SHZ1654_005556-T1.exon6;Parent=SHZ1654_005556-T1;
contig_1410	mixed	exon	1433462	1433554	.	+	.	ID=SHZ1654_005556-T1.exon7;Parent=SHZ1654_005556-T1;
contig_1410	mixed	exon	1435187	1435255	.	+	.	ID=SHZ1654_005556-T1.exon8;Parent=SHZ1654_005556-T1;
contig_1410	mixed	exon	1436162	1436303	.	+	.	ID=SHZ1654_005556-T1.exon9;Parent=SHZ1654_005556-T1;
contig_1410	mixed	CDS	1430806	1431120	.	+	0	ID=SHZ1654_005556-T1.cds;Parent=SHZ1654_005556-T1;
contig_1410	mixed	CDS	1431598	1431647	.	+	0	ID=SHZ1654_005556-T1.cds;Parent=SHZ1654_005556-T1;
contig_1410	mixed	CDS	1431759	1431837	.	+	1	ID=SHZ1654_005556-T1.cds;Parent=SHZ1654_005556-T1;
contig_1410	mixed	CDS	1431925	1432020	.	+	0	ID=SHZ1654_005556-T1.cds;Parent=SHZ1654_005556-T1;
contig_1410	mixed	CDS	1432210	1432290	.	+	0	ID=SHZ1654_005556-T1.cds;Parent=SHZ1654_005556-T1;
contig_1410	mixed	CDS	1432420	1432511	.	+	0	ID=SHZ1654_005556-T1.cds;Parent=SHZ1654_005556-T1;
contig_1410	mixed	CDS	1433462	1433554	.	+	1	ID=SHZ1654_005556-T1.cds;Parent=SHZ1654_005556-T1;
contig_1410	mixed	CDS	1435187	1435255	.	+	1	ID=SHZ1654_005556-T1.cds;Parent=SHZ1654_005556-T1;
contig_1410	mixed	CDS	1436162	1436303	.	+	1	ID=SHZ1654_005556-T1.cds;Parent=SHZ1654_005556-T1;
contig_1410	mixed	gene	1437523	1444319	.	-	.	ID=SHZ1654_005557;Name=PPC16;
contig_1410	mixed	mRNA	1437523	1444319	.	-	.	ID=SHZ1654_005557-T1;Parent=SHZ1654_005557;product=Phosphoenolpyruvate carboxylase, housekeeping isozyme;Ontology_term=GO:0006099,GO:0015977,GO:0008964,GO:0003824;Dbxref=InterPro:IPR018129,InterPro:IPR022805,InterPro:IPR021135,InterPro:IPR033129,PFAM:PF00311,InterPro:IPR015813;EC_number=4.1.1.31;note=COG:C,EggNog:ENOG503GA9N;
contig_1410	mixed	exon	1444152	1444319	.	-	.	ID=SHZ1654_005557-T1.exon1;Parent=SHZ1654_005557-T1;
contig_1410	mixed	exon	1442990	1443381	.	-	.	ID=SHZ1654_005557-T1.exon2;Parent=SHZ1654_005557-T1;
contig_1410	mixed	exon	1442792	1442876	.	-	.	ID=SHZ1654_005557-T1.exon3;Parent=SHZ1654_005557-T1;
contig_1410	mixed	exon	1441442	1441664	.	-	.	ID=SHZ1654_005557-T1.exon4;Parent=SHZ1654_005557-T1;
contig_1410	mixed	exon	1441127	1441230	.	-	.	ID=SHZ1654_005557-T1.exon5;Parent=SHZ1654_005557-T1;
contig_1410	mixed	exon	1440920	1441007	.	-	.	ID=SHZ1654_005557-T1.exon6;Parent=SHZ1654_005557-T1;
contig_1410	mixed	exon	1440348	1440502	.	-	.	ID=SHZ1654_005557-T1.exon7;Parent=SHZ1654_005557-T1;
contig_1410	mixed	exon	1438630	1439628	.	-	.	ID=SHZ1654_005557-T1.exon8;Parent=SHZ1654_005557-T1;
contig_1410	mixed	exon	1437903	1438289	.	-	.	ID=SHZ1654_005557-T1.exon9;Parent=SHZ1654_005557-T1;
contig_1410	mixed	exon	1437523	1437819	.	-	.	ID=SHZ1654_005557-T1.exon10;Parent=SHZ1654_005557-T1;
contig_1410	mixed	CDS	1444152	1444319	.	-	0	ID=SHZ1654_005557-T1.cds;Parent=SHZ1654_005557-T1;
contig_1410	mixed	CDS	1442990	1443381	.	-	0	ID=SHZ1654_005557-T1.cds;Parent=SHZ1654_005557-T1;
contig_1410	mixed	CDS	1442792	1442876	.	-	1	ID=SHZ1654_005557-T1.cds;Parent=SHZ1654_005557-T1;
contig_1410	mixed	CDS	1441442	1441664	.	-	0	ID=SHZ1654_005557-T1.cds;Parent=SHZ1654_005557-T1;
contig_1410	mixed	CDS	1441127	1441230	.	-	2	ID=SHZ1654_005557-T1.cds;Parent=SHZ1654_005557-T1;
contig_1410	mixed	CDS	1440920	1441007	.	-	0	ID=SHZ1654_005557-T1.cds;Parent=SHZ1654_005557-T1;
contig_1410	mixed	CDS	1440348	1440502	.	-	2	ID=SHZ1654_005557-T1.cds;Parent=SHZ1654_005557-T1;
contig_1410	mixed	CDS	1438630	1439628	.	-	0	ID=SHZ1654_005557-T1.cds;Parent=SHZ1654_005557-T1;
contig_1410	mixed	CDS	1437903	1438289	.	-	0	ID=SHZ1654_005557-T1.cds;Parent=SHZ1654_005557-T1;
contig_1410	mixed	CDS	1437523	1437819	.	-	0	ID=SHZ1654_005557-T1.cds;Parent=SHZ1654_005557-T1;
contig_1410	mixed	gene	1451578	1452228	.	+	.	ID=SHZ1654_005558;Name=HIPP28;
contig_1410	mixed	mRNA	1451578	1452228	.	+	.	ID=SHZ1654_005558-T1;Parent=SHZ1654_005558;product=Heavy metal-associated isoprenylated plant protein 28;Ontology_term=GO:0046872;Dbxref=PFAM:PF00403,InterPro:IPR045181,InterPro:IPR006121,InterPro:IPR036163;note=COG:P,EggNog:ENOG503GJ3H;
contig_1410	mixed	exon	1451578	1451583	.	+	.	ID=SHZ1654_005558-T1.exon1;Parent=SHZ1654_005558-T1;
contig_1410	mixed	exon	1451716	1451791	.	+	.	ID=SHZ1654_005558-T1.exon2;Parent=SHZ1654_005558-T1;
contig_1410	mixed	exon	1451870	1452228	.	+	.	ID=SHZ1654_005558-T1.exon3;Parent=SHZ1654_005558-T1;
contig_1410	mixed	CDS	1451578	1451583	.	+	0	ID=SHZ1654_005558-T1.cds;Parent=SHZ1654_005558-T1;
contig_1410	mixed	CDS	1451716	1451791	.	+	0	ID=SHZ1654_005558-T1.cds;Parent=SHZ1654_005558-T1;
contig_1410	mixed	CDS	1451870	1452228	.	+	2	ID=SHZ1654_005558-T1.cds;Parent=SHZ1654_005558-T1;
contig_1410	mixed	gene	1454471	1455717	.	+	.	ID=SHZ1654_005559;
contig_1410	mixed	mRNA	1454471	1455717	.	+	.	ID=SHZ1654_005559-T1;Parent=SHZ1654_005559;product=hypothetical protein;Dbxref=InterPro:IPR036815,InterPro:IPR023410,PFAM:PF00244,InterPro:IPR000308;note=COG:O,EggNog:ENOG503GC19;
contig_1410	mixed	exon	1454471	1454543	.	+	.	ID=SHZ1654_005559-T1.exon1;Parent=SHZ1654_005559-T1;
contig_1410	mixed	exon	1454723	1455029	.	+	.	ID=SHZ1654_005559-T1.exon2;Parent=SHZ1654_005559-T1;
contig_1410	mixed	exon	1455134	1455221	.	+	.	ID=SHZ1654_005559-T1.exon3;Parent=SHZ1654_005559-T1;
contig_1410	mixed	exon	1455332	1455438	.	+	.	ID=SHZ1654_005559-T1.exon4;Parent=SHZ1654_005559-T1;
contig_1410	mixed	exon	1455525	1455717	.	+	.	ID=SHZ1654_005559-T1.exon5;Parent=SHZ1654_005559-T1;
contig_1410	mixed	CDS	1454471	1454543	.	+	0	ID=SHZ1654_005559-T1.cds;Parent=SHZ1654_005559-T1;
contig_1410	mixed	CDS	1454723	1455029	.	+	2	ID=SHZ1654_005559-T1.cds;Parent=SHZ1654_005559-T1;
contig_1410	mixed	CDS	1455134	1455221	.	+	1	ID=SHZ1654_005559-T1.cds;Parent=SHZ1654_005559-T1;
contig_1410	mixed	CDS	1455332	1455438	.	+	0	ID=SHZ1654_005559-T1.cds;Parent=SHZ1654_005559-T1;
contig_1410	mixed	CDS	1455525	1455717	.	+	1	ID=SHZ1654_005559-T1.cds;Parent=SHZ1654_005559-T1;
contig_1410	mixed	gene	1459853	1464153	.	+	.	ID=SHZ1654_005560;
contig_1410	mixed	mRNA	1459853	1464153	.	+	.	ID=SHZ1654_005560-T1;Parent=SHZ1654_005560;product=hypothetical protein;Ontology_term=GO:0008531,GO:0009231;Dbxref=InterPro:IPR006439,InterPro:IPR036412,InterPro:IPR041492,InterPro:IPR023198,InterPro:IPR023468,PFAM:PF13419,PFAM:PF12710,InterPro:IPR023214,PFAM:PF13242,InterPro:IPR023465;note=EggNog:ENOG503GG77,COG:H;
contig_1410	mixed	exon	1459853	1460015	.	+	.	ID=SHZ1654_005560-T1.exon1;Parent=SHZ1654_005560-T1;
contig_1410	mixed	exon	1460224	1460410	.	+	.	ID=SHZ1654_005560-T1.exon2;Parent=SHZ1654_005560-T1;
contig_1410	mixed	exon	1460626	1460756	.	+	.	ID=SHZ1654_005560-T1.exon3;Parent=SHZ1654_005560-T1;
contig_1410	mixed	exon	1461012	1461081	.	+	.	ID=SHZ1654_005560-T1.exon4;Parent=SHZ1654_005560-T1;
contig_1410	mixed	exon	1461350	1461415	.	+	.	ID=SHZ1654_005560-T1.exon5;Parent=SHZ1654_005560-T1;
contig_1410	mixed	exon	1462512	1462663	.	+	.	ID=SHZ1654_005560-T1.exon6;Parent=SHZ1654_005560-T1;
contig_1410	mixed	exon	1462753	1462830	.	+	.	ID=SHZ1654_005560-T1.exon7;Parent=SHZ1654_005560-T1;
contig_1410	mixed	exon	1463186	1463322	.	+	.	ID=SHZ1654_005560-T1.exon8;Parent=SHZ1654_005560-T1;
contig_1410	mixed	exon	1463607	1463696	.	+	.	ID=SHZ1654_005560-T1.exon9;Parent=SHZ1654_005560-T1;
contig_1410	mixed	exon	1464046	1464153	.	+	.	ID=SHZ1654_005560-T1.exon10;Parent=SHZ1654_005560-T1;
contig_1410	mixed	CDS	1459853	1460015	.	+	0	ID=SHZ1654_005560-T1.cds;Parent=SHZ1654_005560-T1;
contig_1410	mixed	CDS	1460224	1460410	.	+	2	ID=SHZ1654_005560-T1.cds;Parent=SHZ1654_005560-T1;
contig_1410	mixed	CDS	1460626	1460756	.	+	1	ID=SHZ1654_005560-T1.cds;Parent=SHZ1654_005560-T1;
contig_1410	mixed	CDS	1461012	1461081	.	+	2	ID=SHZ1654_005560-T1.cds;Parent=SHZ1654_005560-T1;
contig_1410	mixed	CDS	1461350	1461415	.	+	1	ID=SHZ1654_005560-T1.cds;Parent=SHZ1654_005560-T1;
contig_1410	mixed	CDS	1462512	1462663	.	+	1	ID=SHZ1654_005560-T1.cds;Parent=SHZ1654_005560-T1;
contig_1410	mixed	CDS	1462753	1462830	.	+	2	ID=SHZ1654_005560-T1.cds;Parent=SHZ1654_005560-T1;
contig_1410	mixed	CDS	1463186	1463322	.	+	2	ID=SHZ1654_005560-T1.cds;Parent=SHZ1654_005560-T1;
contig_1410	mixed	CDS	1463607	1463696	.	+	0	ID=SHZ1654_005560-T1.cds;Parent=SHZ1654_005560-T1;
contig_1410	mixed	CDS	1464046	1464153	.	+	0	ID=SHZ1654_005560-T1.cds;Parent=SHZ1654_005560-T1;
contig_1410	mixed	gene	1466949	1471529	.	+	.	ID=SHZ1654_005561;
contig_1410	mixed	mRNA	1466949	1471529	.	+	.	ID=SHZ1654_005561-T1;Parent=SHZ1654_005561;product=hypothetical protein;Ontology_term=GO:0008531,GO:0009231;Dbxref=InterPro:IPR006439,InterPro:IPR036412,InterPro:IPR041492,InterPro:IPR023198,InterPro:IPR015865,InterPro:IPR023468,PFAM:PF13419,PFAM:PF01687,InterPro:IPR023214,PFAM:PF13242,InterPro:IPR023465;note=EggNog:ENOG503GG77,COG:H;
contig_1410	mixed	exon	1466949	1467036	.	+	.	ID=SHZ1654_005561-T1.exon1;Parent=SHZ1654_005561-T1;
contig_1410	mixed	exon	1467252	1467438	.	+	.	ID=SHZ1654_005561-T1.exon2;Parent=SHZ1654_005561-T1;
contig_1410	mixed	exon	1468119	1468249	.	+	.	ID=SHZ1654_005561-T1.exon3;Parent=SHZ1654_005561-T1;
contig_1410	mixed	exon	1468478	1468547	.	+	.	ID=SHZ1654_005561-T1.exon4;Parent=SHZ1654_005561-T1;
contig_1410	mixed	exon	1468820	1468885	.	+	.	ID=SHZ1654_005561-T1.exon5;Parent=SHZ1654_005561-T1;
contig_1410	mixed	exon	1469846	1469997	.	+	.	ID=SHZ1654_005561-T1.exon6;Parent=SHZ1654_005561-T1;
contig_1410	mixed	exon	1470087	1470164	.	+	.	ID=SHZ1654_005561-T1.exon7;Parent=SHZ1654_005561-T1;
contig_1410	mixed	exon	1470541	1470677	.	+	.	ID=SHZ1654_005561-T1.exon8;Parent=SHZ1654_005561-T1;
contig_1410	mixed	exon	1470859	1470951	.	+	.	ID=SHZ1654_005561-T1.exon9;Parent=SHZ1654_005561-T1;
contig_1410	mixed	exon	1471422	1471529	.	+	.	ID=SHZ1654_005561-T1.exon10;Parent=SHZ1654_005561-T1;
contig_1410	mixed	CDS	1466949	1467036	.	+	0	ID=SHZ1654_005561-T1.cds;Parent=SHZ1654_005561-T1;
contig_1410	mixed	CDS	1467252	1467438	.	+	2	ID=SHZ1654_005561-T1.cds;Parent=SHZ1654_005561-T1;
contig_1410	mixed	CDS	1468119	1468249	.	+	1	ID=SHZ1654_005561-T1.cds;Parent=SHZ1654_005561-T1;
contig_1410	mixed	CDS	1468478	1468547	.	+	2	ID=SHZ1654_005561-T1.cds;Parent=SHZ1654_005561-T1;
contig_1410	mixed	CDS	1468820	1468885	.	+	1	ID=SHZ1654_005561-T1.cds;Parent=SHZ1654_005561-T1;
contig_1410	mixed	CDS	1469846	1469997	.	+	1	ID=SHZ1654_005561-T1.cds;Parent=SHZ1654_005561-T1;
contig_1410	mixed	CDS	1470087	1470164	.	+	2	ID=SHZ1654_005561-T1.cds;Parent=SHZ1654_005561-T1;
contig_1410	mixed	CDS	1470541	1470677	.	+	2	ID=SHZ1654_005561-T1.cds;Parent=SHZ1654_005561-T1;
contig_1410	mixed	CDS	1470859	1470951	.	+	0	ID=SHZ1654_005561-T1.cds;Parent=SHZ1654_005561-T1;
contig_1410	mixed	CDS	1471422	1471529	.	+	0	ID=SHZ1654_005561-T1.cds;Parent=SHZ1654_005561-T1;
contig_1410	mixed	gene	1475384	1480339	.	+	.	ID=SHZ1654_005562;Name=UBC36;
contig_1410	mixed	mRNA	1475384	1480339	.	+	.	ID=SHZ1654_005562-T1;Parent=SHZ1654_005562;product=Ubiquitin-conjugating enzyme E2 36;Dbxref=InterPro:IPR016135,PFAM:PF00179,InterPro:IPR000608,InterPro:IPR023313;EC_number=2.3.2.23;note=COG:O,EggNog:ENOG503GDX4;
contig_1410	mixed	exon	1475384	1475419	.	+	.	ID=SHZ1654_005562-T1.exon1;Parent=SHZ1654_005562-T1;
contig_1410	mixed	exon	1475569	1475596	.	+	.	ID=SHZ1654_005562-T1.exon2;Parent=SHZ1654_005562-T1;
contig_1410	mixed	exon	1476420	1476506	.	+	.	ID=SHZ1654_005562-T1.exon3;Parent=SHZ1654_005562-T1;
contig_1410	mixed	exon	1478457	1478515	.	+	.	ID=SHZ1654_005562-T1.exon4;Parent=SHZ1654_005562-T1;
contig_1410	mixed	exon	1479767	1479808	.	+	.	ID=SHZ1654_005562-T1.exon5;Parent=SHZ1654_005562-T1;
contig_1410	mixed	exon	1479885	1479958	.	+	.	ID=SHZ1654_005562-T1.exon6;Parent=SHZ1654_005562-T1;
contig_1410	mixed	exon	1480100	1480197	.	+	.	ID=SHZ1654_005562-T1.exon7;Parent=SHZ1654_005562-T1;
contig_1410	mixed	exon	1480302	1480339	.	+	.	ID=SHZ1654_005562-T1.exon8;Parent=SHZ1654_005562-T1;
contig_1410	mixed	CDS	1475384	1475419	.	+	0	ID=SHZ1654_005562-T1.cds;Parent=SHZ1654_005562-T1;
contig_1410	mixed	CDS	1475569	1475596	.	+	0	ID=SHZ1654_005562-T1.cds;Parent=SHZ1654_005562-T1;
contig_1410	mixed	CDS	1476420	1476506	.	+	2	ID=SHZ1654_005562-T1.cds;Parent=SHZ1654_005562-T1;
contig_1410	mixed	CDS	1478457	1478515	.	+	2	ID=SHZ1654_005562-T1.cds;Parent=SHZ1654_005562-T1;
contig_1410	mixed	CDS	1479767	1479808	.	+	0	ID=SHZ1654_005562-T1.cds;Parent=SHZ1654_005562-T1;
contig_1410	mixed	CDS	1479885	1479958	.	+	0	ID=SHZ1654_005562-T1.cds;Parent=SHZ1654_005562-T1;
contig_1410	mixed	CDS	1480100	1480197	.	+	1	ID=SHZ1654_005562-T1.cds;Parent=SHZ1654_005562-T1;
contig_1410	mixed	CDS	1480302	1480339	.	+	2	ID=SHZ1654_005562-T1.cds;Parent=SHZ1654_005562-T1;
contig_1410	mixed	gene	1481019	1482019	.	-	.	ID=SHZ1654_005563;
contig_1410	mixed	mRNA	1481019	1482019	.	-	.	ID=SHZ1654_005563-T1;Parent=SHZ1654_005563;product=hypothetical protein;note=EggNog:ENOG503GKRY;
contig_1410	mixed	exon	1481924	1482019	.	-	.	ID=SHZ1654_005563-T1.exon1;Parent=SHZ1654_005563-T1;
contig_1410	mixed	exon	1481654	1481698	.	-	.	ID=SHZ1654_005563-T1.exon2;Parent=SHZ1654_005563-T1;
contig_1410	mixed	exon	1481019	1481447	.	-	.	ID=SHZ1654_005563-T1.exon3;Parent=SHZ1654_005563-T1;
contig_1410	mixed	CDS	1481924	1482019	.	-	0	ID=SHZ1654_005563-T1.cds;Parent=SHZ1654_005563-T1;
contig_1410	mixed	CDS	1481654	1481698	.	-	0	ID=SHZ1654_005563-T1.cds;Parent=SHZ1654_005563-T1;
contig_1410	mixed	CDS	1481019	1481447	.	-	0	ID=SHZ1654_005563-T1.cds;Parent=SHZ1654_005563-T1;
contig_1410	mixed	gene	1482682	1483189	.	+	.	ID=SHZ1654_005564;
contig_1410	mixed	mRNA	1482682	1483189	.	+	.	ID=SHZ1654_005564-T1;Parent=SHZ1654_005564;product=hypothetical protein;Dbxref=PFAM:PF04398,InterPro:IPR036758,InterPro:IPR007493;note=EggNog:ENOG503GIKS,COG:S;
contig_1410	mixed	exon	1482682	1482690	.	+	.	ID=SHZ1654_005564-T1.exon1;Parent=SHZ1654_005564-T1;
contig_1410	mixed	exon	1482791	1483189	.	+	.	ID=SHZ1654_005564-T1.exon2;Parent=SHZ1654_005564-T1;
contig_1410	mixed	CDS	1482682	1482690	.	+	0	ID=SHZ1654_005564-T1.cds;Parent=SHZ1654_005564-T1;
contig_1410	mixed	CDS	1482791	1483189	.	+	0	ID=SHZ1654_005564-T1.cds;Parent=SHZ1654_005564-T1;
contig_1410	mixed	gene	1484488	1485808	.	+	.	ID=SHZ1654_005565;
contig_1410	mixed	mRNA	1484488	1485808	.	+	.	ID=SHZ1654_005565-T1;Parent=SHZ1654_005565;product=hypothetical protein;Dbxref=InterPro:IPR036758,InterPro:IPR007493;note=EggNog:ENOG503GIKS,COG:S;
contig_1410	mixed	exon	1484488	1484662	.	+	.	ID=SHZ1654_005565-T1.exon1;Parent=SHZ1654_005565-T1;
contig_1410	mixed	exon	1485582	1485808	.	+	.	ID=SHZ1654_005565-T1.exon2;Parent=SHZ1654_005565-T1;
contig_1410	mixed	CDS	1484488	1484662	.	+	0	ID=SHZ1654_005565-T1.cds;Parent=SHZ1654_005565-T1;
contig_1410	mixed	CDS	1485582	1485808	.	+	2	ID=SHZ1654_005565-T1.cds;Parent=SHZ1654_005565-T1;
contig_1410	mixed	gene	1487008	1490590	.	-	.	ID=SHZ1654_005566;
contig_1410	mixed	mRNA	1487008	1490590	.	-	.	ID=SHZ1654_005566-T1;Parent=SHZ1654_005566;product=hypothetical protein;Ontology_term=GO:0005515;Dbxref=PFAM:PF13414,InterPro:IPR011990,PFAM:PF13432,InterPro:IPR044534,InterPro:IPR036249,PFAM:PF13174,InterPro:IPR013766,PFAM:PF00085,PFAM:PF13181,PFAM:PF14559,InterPro:IPR019734;note=EggNog:ENOG503GAW4,COG:O;
contig_1410	mixed	exon	1489596	1490590	.	-	.	ID=SHZ1654_005566-T1.exon1;Parent=SHZ1654_005566-T1;
contig_1410	mixed	exon	1488692	1488887	.	-	.	ID=SHZ1654_005566-T1.exon2;Parent=SHZ1654_005566-T1;
contig_1410	mixed	exon	1488416	1488597	.	-	.	ID=SHZ1654_005566-T1.exon3;Parent=SHZ1654_005566-T1;
contig_1410	mixed	exon	1487999	1488332	.	-	.	ID=SHZ1654_005566-T1.exon4;Parent=SHZ1654_005566-T1;
contig_1410	mixed	exon	1487650	1487854	.	-	.	ID=SHZ1654_005566-T1.exon5;Parent=SHZ1654_005566-T1;
contig_1410	mixed	exon	1487462	1487568	.	-	.	ID=SHZ1654_005566-T1.exon6;Parent=SHZ1654_005566-T1;
contig_1410	mixed	exon	1487008	1487160	.	-	.	ID=SHZ1654_005566-T1.exon7;Parent=SHZ1654_005566-T1;
contig_1410	mixed	CDS	1489596	1490590	.	-	0	ID=SHZ1654_005566-T1.cds;Parent=SHZ1654_005566-T1;
contig_1410	mixed	CDS	1488692	1488887	.	-	1	ID=SHZ1654_005566-T1.cds;Parent=SHZ1654_005566-T1;
contig_1410	mixed	CDS	1488416	1488597	.	-	0	ID=SHZ1654_005566-T1.cds;Parent=SHZ1654_005566-T1;
contig_1410	mixed	CDS	1487999	1488332	.	-	1	ID=SHZ1654_005566-T1.cds;Parent=SHZ1654_005566-T1;
contig_1410	mixed	CDS	1487650	1487854	.	-	0	ID=SHZ1654_005566-T1.cds;Parent=SHZ1654_005566-T1;
contig_1410	mixed	CDS	1487462	1487568	.	-	2	ID=SHZ1654_005566-T1.cds;Parent=SHZ1654_005566-T1;
contig_1410	mixed	CDS	1487008	1487160	.	-	0	ID=SHZ1654_005566-T1.cds;Parent=SHZ1654_005566-T1;
contig_1410	mixed	gene	1504703	1505797	.	+	.	ID=SHZ1654_005567;
contig_1410	mixed	mRNA	1504703	1505797	.	+	.	ID=SHZ1654_005567-T1;Parent=SHZ1654_005567;product=hypothetical protein;Ontology_term=GO:0006508,GO:0008234;Dbxref=InterPro:IPR000169,InterPro:IPR025661,InterPro:IPR013201,InterPro:IPR000668,PFAM:PF08246,InterPro:IPR039417,InterPro:IPR038765,PFAM:PF00112,InterPro:IPR025660;note=MEROPS:MER0014289,COG:O,EggNog:ENOG503GCD2;
contig_1410	mixed	exon	1504703	1504907	.	+	.	ID=SHZ1654_005567-T1.exon1;Parent=SHZ1654_005567-T1;
contig_1410	mixed	exon	1505067	1505132	.	+	.	ID=SHZ1654_005567-T1.exon2;Parent=SHZ1654_005567-T1;
contig_1410	mixed	exon	1505208	1505797	.	+	.	ID=SHZ1654_005567-T1.exon3;Parent=SHZ1654_005567-T1;
contig_1410	mixed	CDS	1504703	1504907	.	+	0	ID=SHZ1654_005567-T1.cds;Parent=SHZ1654_005567-T1;
contig_1410	mixed	CDS	1505067	1505132	.	+	2	ID=SHZ1654_005567-T1.cds;Parent=SHZ1654_005567-T1;
contig_1410	mixed	CDS	1505208	1505797	.	+	2	ID=SHZ1654_005567-T1.cds;Parent=SHZ1654_005567-T1;
contig_1410	mixed	gene	1508960	1509415	.	+	.	ID=SHZ1654_005568;
contig_1410	mixed	mRNA	1508960	1509415	.	+	.	ID=SHZ1654_005568-T1;Parent=SHZ1654_005568;product=hypothetical protein;note=COG:S,EggNog:ENOG503GBI6;
contig_1410	mixed	exon	1508960	1509415	.	+	.	ID=SHZ1654_005568-T1.exon1;Parent=SHZ1654_005568-T1;
contig_1410	mixed	CDS	1508960	1509415	.	+	0	ID=SHZ1654_005568-T1.cds;Parent=SHZ1654_005568-T1;
contig_1410	mixed	gene	1509866	1510329	.	+	.	ID=SHZ1654_005569;
contig_1410	mixed	mRNA	1509866	1510329	.	+	.	ID=SHZ1654_005569-T1;Parent=SHZ1654_005569;product=hypothetical protein;Ontology_term=GO:0006508,GO:0008234;Dbxref=InterPro:IPR000668,InterPro:IPR038765,PFAM:PF08246,InterPro:IPR013201;note=MEROPS:MER0014289,COG:O,EggNog:ENOG503GCD2;
contig_1410	mixed	exon	1509866	1509925	.	+	.	ID=SHZ1654_005569-T1.exon1;Parent=SHZ1654_005569-T1;
contig_1410	mixed	exon	1509985	1510329	.	+	.	ID=SHZ1654_005569-T1.exon2;Parent=SHZ1654_005569-T1;
contig_1410	mixed	CDS	1509866	1509925	.	+	0	ID=SHZ1654_005569-T1.cds;Parent=SHZ1654_005569-T1;
contig_1410	mixed	CDS	1509985	1510329	.	+	0	ID=SHZ1654_005569-T1.cds;Parent=SHZ1654_005569-T1;
contig_1410	mixed	gene	1513541	1514756	.	+	.	ID=SHZ1654_005570;
contig_1410	mixed	mRNA	1513541	1514756	.	+	.	ID=SHZ1654_005570-T1;Parent=SHZ1654_005570;product=hypothetical protein;Ontology_term=GO:0006508,GO:0008234;Dbxref=InterPro:IPR000169,InterPro:IPR025661,InterPro:IPR013201,InterPro:IPR000668,PFAM:PF08246,InterPro:IPR039417,InterPro:IPR038765,PFAM:PF00112,InterPro:IPR025660;note=MEROPS:MER0014289,COG:O,EggNog:ENOG503GCD2;
contig_1410	mixed	exon	1513541	1513576	.	+	.	ID=SHZ1654_005570-T1.exon1;Parent=SHZ1654_005570-T1;
contig_1410	mixed	exon	1513756	1514089	.	+	.	ID=SHZ1654_005570-T1.exon2;Parent=SHZ1654_005570-T1;
contig_1410	mixed	exon	1514164	1514756	.	+	.	ID=SHZ1654_005570-T1.exon3;Parent=SHZ1654_005570-T1;
contig_1410	mixed	CDS	1513541	1513576	.	+	0	ID=SHZ1654_005570-T1.cds;Parent=SHZ1654_005570-T1;
contig_1410	mixed	CDS	1513756	1514089	.	+	0	ID=SHZ1654_005570-T1.cds;Parent=SHZ1654_005570-T1;
contig_1410	mixed	CDS	1514164	1514756	.	+	2	ID=SHZ1654_005570-T1.cds;Parent=SHZ1654_005570-T1;
contig_1410	mixed	gene	1518636	1519734	.	+	.	ID=SHZ1654_005571;
contig_1410	mixed	mRNA	1518636	1519734	.	+	.	ID=SHZ1654_005571-T1;Parent=SHZ1654_005571;product=hypothetical protein;Ontology_term=GO:0006508,GO:0008234;Dbxref=InterPro:IPR000169,InterPro:IPR025661,InterPro:IPR013201,InterPro:IPR000668,PFAM:PF08246,InterPro:IPR039417,InterPro:IPR038765,PFAM:PF00112;note=MEROPS:MER0014289,COG:O,EggNog:ENOG503GCD2;
contig_1410	mixed	exon	1518636	1519068	.	+	.	ID=SHZ1654_005571-T1.exon1;Parent=SHZ1654_005571-T1;
contig_1410	mixed	exon	1519142	1519734	.	+	.	ID=SHZ1654_005571-T1.exon2;Parent=SHZ1654_005571-T1;
contig_1410	mixed	CDS	1518636	1519068	.	+	0	ID=SHZ1654_005571-T1.cds;Parent=SHZ1654_005571-T1;
contig_1410	mixed	CDS	1519142	1519734	.	+	2	ID=SHZ1654_005571-T1.cds;Parent=SHZ1654_005571-T1;
contig_1410	mixed	gene	1535393	1536492	.	+	.	ID=SHZ1654_005572;
contig_1410	mixed	mRNA	1535393	1536492	.	+	.	ID=SHZ1654_005572-T1;Parent=SHZ1654_005572;product=hypothetical protein;Ontology_term=GO:0006508,GO:0008234;Dbxref=InterPro:IPR000169,InterPro:IPR025661,InterPro:IPR013201,InterPro:IPR000668,PFAM:PF08246,InterPro:IPR039417,InterPro:IPR038765,PFAM:PF00112,InterPro:IPR025660;note=MEROPS:MER0014289,COG:O,EggNog:ENOG503GCD2;
contig_1410	mixed	exon	1535393	1535825	.	+	.	ID=SHZ1654_005572-T1.exon1;Parent=SHZ1654_005572-T1;
contig_1410	mixed	exon	1535900	1536492	.	+	.	ID=SHZ1654_005572-T1.exon2;Parent=SHZ1654_005572-T1;
contig_1410	mixed	CDS	1535393	1535825	.	+	0	ID=SHZ1654_005572-T1.cds;Parent=SHZ1654_005572-T1;
contig_1410	mixed	CDS	1535900	1536492	.	+	2	ID=SHZ1654_005572-T1.cds;Parent=SHZ1654_005572-T1;
contig_1410	mixed	gene	1540399	1541497	.	+	.	ID=SHZ1654_005573;
contig_1410	mixed	mRNA	1540399	1541497	.	+	.	ID=SHZ1654_005573-T1;Parent=SHZ1654_005573;product=hypothetical protein;Ontology_term=GO:0006508,GO:0008234;Dbxref=InterPro:IPR000169,InterPro:IPR025661,InterPro:IPR013201,InterPro:IPR000668,PFAM:PF08246,InterPro:IPR039417,InterPro:IPR038765,PFAM:PF00112;note=MEROPS:MER0014289,COG:O,EggNog:ENOG503GCD2;
contig_1410	mixed	exon	1540399	1540831	.	+	.	ID=SHZ1654_005573-T1.exon1;Parent=SHZ1654_005573-T1;
contig_1410	mixed	exon	1540905	1541497	.	+	.	ID=SHZ1654_005573-T1.exon2;Parent=SHZ1654_005573-T1;
contig_1410	mixed	CDS	1540399	1540831	.	+	0	ID=SHZ1654_005573-T1.cds;Parent=SHZ1654_005573-T1;
contig_1410	mixed	CDS	1540905	1541497	.	+	2	ID=SHZ1654_005573-T1.cds;Parent=SHZ1654_005573-T1;
contig_1410	mixed	gene	1545387	1546485	.	+	.	ID=SHZ1654_005574;
contig_1410	mixed	mRNA	1545387	1546485	.	+	.	ID=SHZ1654_005574-T1;Parent=SHZ1654_005574;product=hypothetical protein;Ontology_term=GO:0006508,GO:0008234;Dbxref=InterPro:IPR000169,InterPro:IPR025661,InterPro:IPR013201,InterPro:IPR000668,PFAM:PF08246,InterPro:IPR039417,InterPro:IPR038765,PFAM:PF00112,InterPro:IPR025660;note=MEROPS:MER0014289,COG:O,EggNog:ENOG503GCD2;
contig_1410	mixed	exon	1545387	1545819	.	+	.	ID=SHZ1654_005574-T1.exon1;Parent=SHZ1654_005574-T1;
contig_1410	mixed	exon	1545893	1546485	.	+	.	ID=SHZ1654_005574-T1.exon2;Parent=SHZ1654_005574-T1;
contig_1410	mixed	CDS	1545387	1545819	.	+	0	ID=SHZ1654_005574-T1.cds;Parent=SHZ1654_005574-T1;
contig_1410	mixed	CDS	1545893	1546485	.	+	2	ID=SHZ1654_005574-T1.cds;Parent=SHZ1654_005574-T1;
contig_1410	mixed	gene	1558188	1562199	.	-	.	ID=SHZ1654_005575;
contig_1410	mixed	mRNA	1558188	1562199	.	-	.	ID=SHZ1654_005575-T1;Parent=SHZ1654_005575;product=hypothetical protein;Ontology_term=GO:0004455,GO:0016491,GO:0009082;Dbxref=InterPro:IPR016206,InterPro:IPR013116,InterPro:IPR013023,PFAM:PF07991,InterPro:IPR008927,InterPro:IPR000506,InterPro:IPR013328,InterPro:IPR036291,PFAM:PF01450;EC_number=1.1.1.86;note=EggNog:ENOG503GEYV,COG:E;
contig_1410	mixed	exon	1561912	1562199	.	-	.	ID=SHZ1654_005575-T1.exon1;Parent=SHZ1654_005575-T1;
contig_1410	mixed	exon	1561648	1561740	.	-	.	ID=SHZ1654_005575-T1.exon2;Parent=SHZ1654_005575-T1;
contig_1410	mixed	exon	1560786	1560851	.	-	.	ID=SHZ1654_005575-T1.exon3;Parent=SHZ1654_005575-T1;
contig_1410	mixed	exon	1560459	1560599	.	-	.	ID=SHZ1654_005575-T1.exon4;Parent=SHZ1654_005575-T1;
contig_1410	mixed	exon	1559850	1560077	.	-	.	ID=SHZ1654_005575-T1.exon5;Parent=SHZ1654_005575-T1;
contig_1410	mixed	exon	1559614	1559731	.	-	.	ID=SHZ1654_005575-T1.exon6;Parent=SHZ1654_005575-T1;
contig_1410	mixed	exon	1559393	1559532	.	-	.	ID=SHZ1654_005575-T1.exon7;Parent=SHZ1654_005575-T1;
contig_1410	mixed	exon	1559117	1559284	.	-	.	ID=SHZ1654_005575-T1.exon8;Parent=SHZ1654_005575-T1;
contig_1410	mixed	exon	1558769	1558924	.	-	.	ID=SHZ1654_005575-T1.exon9;Parent=SHZ1654_005575-T1;
contig_1410	mixed	exon	1558188	1558556	.	-	.	ID=SHZ1654_005575-T1.exon10;Parent=SHZ1654_005575-T1;
contig_1410	mixed	CDS	1561912	1562199	.	-	0	ID=SHZ1654_005575-T1.cds;Parent=SHZ1654_005575-T1;
contig_1410	mixed	CDS	1561648	1561740	.	-	0	ID=SHZ1654_005575-T1.cds;Parent=SHZ1654_005575-T1;
contig_1410	mixed	CDS	1560786	1560851	.	-	0	ID=SHZ1654_005575-T1.cds;Parent=SHZ1654_005575-T1;
contig_1410	mixed	CDS	1560459	1560599	.	-	0	ID=SHZ1654_005575-T1.cds;Parent=SHZ1654_005575-T1;
contig_1410	mixed	CDS	1559850	1560077	.	-	0	ID=SHZ1654_005575-T1.cds;Parent=SHZ1654_005575-T1;
contig_1410	mixed	CDS	1559614	1559731	.	-	0	ID=SHZ1654_005575-T1.cds;Parent=SHZ1654_005575-T1;
contig_1410	mixed	CDS	1559393	1559532	.	-	2	ID=SHZ1654_005575-T1.cds;Parent=SHZ1654_005575-T1;
contig_1410	mixed	CDS	1559117	1559284	.	-	0	ID=SHZ1654_005575-T1.cds;Parent=SHZ1654_005575-T1;
contig_1410	mixed	CDS	1558769	1558924	.	-	0	ID=SHZ1654_005575-T1.cds;Parent=SHZ1654_005575-T1;
contig_1410	mixed	CDS	1558188	1558556	.	-	0	ID=SHZ1654_005575-T1.cds;Parent=SHZ1654_005575-T1;
contig_1410	mixed	gene	1576918	1578498	.	+	.	ID=SHZ1654_005576;
contig_1410	mixed	mRNA	1576918	1578498	.	+	.	ID=SHZ1654_005576-T1;Parent=SHZ1654_005576;product=hypothetical protein;Ontology_term=GO:0003700,GO:0046983,GO:0006355;Dbxref=InterPro:IPR045847,InterPro:IPR036638,InterPro:IPR011598,PFAM:PF00010;note=EggNog:ENOG503GHFV,COG:K;
contig_1410	mixed	exon	1576918	1577202	.	+	.	ID=SHZ1654_005576-T1.exon1;Parent=SHZ1654_005576-T1;
contig_1410	mixed	exon	1578004	1578498	.	+	.	ID=SHZ1654_005576-T1.exon2;Parent=SHZ1654_005576-T1;
contig_1410	mixed	CDS	1576918	1577202	.	+	0	ID=SHZ1654_005576-T1.cds;Parent=SHZ1654_005576-T1;
contig_1410	mixed	CDS	1578004	1578498	.	+	0	ID=SHZ1654_005576-T1.cds;Parent=SHZ1654_005576-T1;
contig_1410	mixed	gene	1580596	1582535	.	-	.	ID=SHZ1654_005577;Name=ABCG10_1;
contig_1410	mixed	mRNA	1580596	1582535	.	-	.	ID=SHZ1654_005577-T1;Parent=SHZ1654_005577;product=ABC transporter G member 10;Ontology_term=GO:0016020,GO:0140359,GO:0005524;Dbxref=InterPro:IPR043926,PFAM:PF00005,InterPro:IPR027417,PFAM:PF01061,InterPro:IPR003593,InterPro:IPR003439,InterPro:IPR013525,InterPro:IPR017871;note=EggNog:ENOG503G784,COG:Q;
contig_1410	mixed	exon	1582530	1582535	.	-	.	ID=SHZ1654_005577-T1.exon1;Parent=SHZ1654_005577-T1;
contig_1410	mixed	exon	1580596	1582266	.	-	.	ID=SHZ1654_005577-T1.exon2;Parent=SHZ1654_005577-T1;
contig_1410	mixed	CDS	1582530	1582535	.	-	0	ID=SHZ1654_005577-T1.cds;Parent=SHZ1654_005577-T1;
contig_1410	mixed	CDS	1580596	1582266	.	-	0	ID=SHZ1654_005577-T1.cds;Parent=SHZ1654_005577-T1;
contig_1410	mixed	gene	1583867	1587163	.	+	.	ID=SHZ1654_005578;
contig_1410	mixed	mRNA	1583867	1587163	.	+	.	ID=SHZ1654_005578-T1;Parent=SHZ1654_005578;product=hypothetical protein;Ontology_term=GO:0008168;Dbxref=InterPro:IPR013216,PFAM:PF13847,PFAM:PF00891,PFAM:PF13489,PFAM:PF05175,PFAM:PF13649,PFAM:PF01209,PFAM:PF08241,PFAM:PF08242,InterPro:IPR029063;note=EggNog:ENOG503GXF1,COG:H;
contig_1410	mixed	exon	1583867	1584153	.	+	.	ID=SHZ1654_005578-T1.exon1;Parent=SHZ1654_005578-T1;
contig_1410	mixed	exon	1584717	1584829	.	+	.	ID=SHZ1654_005578-T1.exon2;Parent=SHZ1654_005578-T1;
contig_1410	mixed	exon	1585219	1585268	.	+	.	ID=SHZ1654_005578-T1.exon3;Parent=SHZ1654_005578-T1;
contig_1410	mixed	exon	1585628	1585861	.	+	.	ID=SHZ1654_005578-T1.exon4;Parent=SHZ1654_005578-T1;
contig_1410	mixed	exon	1586006	1586158	.	+	.	ID=SHZ1654_005578-T1.exon5;Parent=SHZ1654_005578-T1;
contig_1410	mixed	exon	1586658	1586753	.	+	.	ID=SHZ1654_005578-T1.exon6;Parent=SHZ1654_005578-T1;
contig_1410	mixed	exon	1586845	1586865	.	+	.	ID=SHZ1654_005578-T1.exon7;Parent=SHZ1654_005578-T1;
contig_1410	mixed	exon	1586996	1587163	.	+	.	ID=SHZ1654_005578-T1.exon8;Parent=SHZ1654_005578-T1;
contig_1410	mixed	CDS	1583867	1584153	.	+	0	ID=SHZ1654_005578-T1.cds;Parent=SHZ1654_005578-T1;
contig_1410	mixed	CDS	1584717	1584829	.	+	1	ID=SHZ1654_005578-T1.cds;Parent=SHZ1654_005578-T1;
contig_1410	mixed	CDS	1585219	1585268	.	+	2	ID=SHZ1654_005578-T1.cds;Parent=SHZ1654_005578-T1;
contig_1410	mixed	CDS	1585628	1585861	.	+	0	ID=SHZ1654_005578-T1.cds;Parent=SHZ1654_005578-T1;
contig_1410	mixed	CDS	1586006	1586158	.	+	0	ID=SHZ1654_005578-T1.cds;Parent=SHZ1654_005578-T1;
contig_1410	mixed	CDS	1586658	1586753	.	+	0	ID=SHZ1654_005578-T1.cds;Parent=SHZ1654_005578-T1;
contig_1410	mixed	CDS	1586845	1586865	.	+	0	ID=SHZ1654_005578-T1.cds;Parent=SHZ1654_005578-T1;
contig_1410	mixed	CDS	1586996	1587163	.	+	0	ID=SHZ1654_005578-T1.cds;Parent=SHZ1654_005578-T1;
contig_1410	mixed	gene	1590719	1596833	.	+	.	ID=SHZ1654_005579;
contig_1410	mixed	mRNA	1590719	1596833	.	+	.	ID=SHZ1654_005579-T1;Parent=SHZ1654_005579;product=hypothetical protein;Ontology_term=GO:0016020,GO:0006897;Dbxref=InterPro:IPR011993,InterPro:IPR012466,PFAM:PF07933;note=COG:S,EggNog:ENOG503GCSF;
contig_1410	mixed	exon	1590719	1590829	.	+	.	ID=SHZ1654_005579-T1.exon1;Parent=SHZ1654_005579-T1;
contig_1410	mixed	exon	1592080	1592111	.	+	.	ID=SHZ1654_005579-T1.exon2;Parent=SHZ1654_005579-T1;
contig_1410	mixed	exon	1594672	1594772	.	+	.	ID=SHZ1654_005579-T1.exon3;Parent=SHZ1654_005579-T1;
contig_1410	mixed	exon	1594899	1594971	.	+	.	ID=SHZ1654_005579-T1.exon4;Parent=SHZ1654_005579-T1;
contig_1410	mixed	exon	1595187	1595218	.	+	.	ID=SHZ1654_005579-T1.exon5;Parent=SHZ1654_005579-T1;
contig_1410	mixed	exon	1596065	1596155	.	+	.	ID=SHZ1654_005579-T1.exon6;Parent=SHZ1654_005579-T1;
contig_1410	mixed	exon	1596318	1596429	.	+	.	ID=SHZ1654_005579-T1.exon7;Parent=SHZ1654_005579-T1;
contig_1410	mixed	exon	1596522	1596833	.	+	.	ID=SHZ1654_005579-T1.exon8;Parent=SHZ1654_005579-T1;
contig_1410	mixed	CDS	1590719	1590829	.	+	0	ID=SHZ1654_005579-T1.cds;Parent=SHZ1654_005579-T1;
contig_1410	mixed	CDS	1592080	1592111	.	+	0	ID=SHZ1654_005579-T1.cds;Parent=SHZ1654_005579-T1;
contig_1410	mixed	CDS	1594672	1594772	.	+	1	ID=SHZ1654_005579-T1.cds;Parent=SHZ1654_005579-T1;
contig_1410	mixed	CDS	1594899	1594971	.	+	2	ID=SHZ1654_005579-T1.cds;Parent=SHZ1654_005579-T1;
contig_1410	mixed	CDS	1595187	1595218	.	+	1	ID=SHZ1654_005579-T1.cds;Parent=SHZ1654_005579-T1;
contig_1410	mixed	CDS	1596065	1596155	.	+	2	ID=SHZ1654_005579-T1.cds;Parent=SHZ1654_005579-T1;
contig_1410	mixed	CDS	1596318	1596429	.	+	1	ID=SHZ1654_005579-T1.cds;Parent=SHZ1654_005579-T1;
contig_1410	mixed	CDS	1596522	1596833	.	+	0	ID=SHZ1654_005579-T1.cds;Parent=SHZ1654_005579-T1;
contig_1410	mixed	gene	1603098	1606464	.	+	.	ID=SHZ1654_005580;
contig_1410	mixed	mRNA	1603098	1606464	.	+	.	ID=SHZ1654_005580-T1;Parent=SHZ1654_005580;product=hypothetical protein;note=EggNog:ENOG503GIPF,COG:S;
contig_1410	mixed	exon	1603098	1603184	.	+	.	ID=SHZ1654_005580-T1.exon1;Parent=SHZ1654_005580-T1;
contig_1410	mixed	exon	1603486	1604296	.	+	.	ID=SHZ1654_005580-T1.exon2;Parent=SHZ1654_005580-T1;
contig_1410	mixed	exon	1604381	1604482	.	+	.	ID=SHZ1654_005580-T1.exon3;Parent=SHZ1654_005580-T1;
contig_1410	mixed	exon	1606015	1606190	.	+	.	ID=SHZ1654_005580-T1.exon4;Parent=SHZ1654_005580-T1;
contig_1410	mixed	exon	1606264	1606464	.	+	.	ID=SHZ1654_005580-T1.exon5;Parent=SHZ1654_005580-T1;
contig_1410	mixed	CDS	1603098	1603184	.	+	0	ID=SHZ1654_005580-T1.cds;Parent=SHZ1654_005580-T1;
contig_1410	mixed	CDS	1603486	1604296	.	+	0	ID=SHZ1654_005580-T1.cds;Parent=SHZ1654_005580-T1;
contig_1410	mixed	CDS	1604381	1604482	.	+	2	ID=SHZ1654_005580-T1.cds;Parent=SHZ1654_005580-T1;
contig_1410	mixed	CDS	1606015	1606190	.	+	2	ID=SHZ1654_005580-T1.cds;Parent=SHZ1654_005580-T1;
contig_1410	mixed	CDS	1606264	1606464	.	+	0	ID=SHZ1654_005580-T1.cds;Parent=SHZ1654_005580-T1;
contig_1410	mixed	gene	1607161	1608731	.	-	.	ID=SHZ1654_005581;
contig_1410	mixed	mRNA	1607161	1608731	.	-	.	ID=SHZ1654_005581-T1;Parent=SHZ1654_005581;product=hypothetical protein;Ontology_term=GO:0016413,GO:0016740;Dbxref=InterPro:IPR025846,InterPro:IPR029962,InterPro:IPR026057,PFAM:PF14416,PFAM:PF13839;note=EggNog:ENOG503GC5Q,COG:S;
contig_1410	mixed	exon	1608328	1608731	.	-	.	ID=SHZ1654_005581-T1.exon1;Parent=SHZ1654_005581-T1;
contig_1410	mixed	exon	1608074	1608248	.	-	.	ID=SHZ1654_005581-T1.exon2;Parent=SHZ1654_005581-T1;
contig_1410	mixed	exon	1607723	1607907	.	-	.	ID=SHZ1654_005581-T1.exon3;Parent=SHZ1654_005581-T1;
contig_1410	mixed	exon	1607161	1607641	.	-	.	ID=SHZ1654_005581-T1.exon4;Parent=SHZ1654_005581-T1;
contig_1410	mixed	CDS	1608328	1608731	.	-	0	ID=SHZ1654_005581-T1.cds;Parent=SHZ1654_005581-T1;
contig_1410	mixed	CDS	1608074	1608248	.	-	1	ID=SHZ1654_005581-T1.cds;Parent=SHZ1654_005581-T1;
contig_1410	mixed	CDS	1607723	1607907	.	-	0	ID=SHZ1654_005581-T1.cds;Parent=SHZ1654_005581-T1;
contig_1410	mixed	CDS	1607161	1607641	.	-	1	ID=SHZ1654_005581-T1.cds;Parent=SHZ1654_005581-T1;
contig_1410	mixed	gene	1620238	1621482	.	-	.	ID=SHZ1654_005582;
contig_1410	mixed	mRNA	1620238	1621482	.	-	.	ID=SHZ1654_005582-T1;Parent=SHZ1654_005582;product=hypothetical protein;Dbxref=InterPro:IPR027443,InterPro:IPR044861,PFAM:PF14226,PFAM:PF03171,InterPro:IPR026992,InterPro:IPR005123;note=EggNog:ENOG50KOG0143,COG:V;
contig_1410	mixed	exon	1620956	1621482	.	-	.	ID=SHZ1654_005582-T1.exon1;Parent=SHZ1654_005582-T1;
contig_1410	mixed	exon	1620573	1620894	.	-	.	ID=SHZ1654_005582-T1.exon2;Parent=SHZ1654_005582-T1;
contig_1410	mixed	exon	1620238	1620459	.	-	.	ID=SHZ1654_005582-T1.exon3;Parent=SHZ1654_005582-T1;
contig_1410	mixed	CDS	1620956	1621482	.	-	0	ID=SHZ1654_005582-T1.cds;Parent=SHZ1654_005582-T1;
contig_1410	mixed	CDS	1620573	1620894	.	-	1	ID=SHZ1654_005582-T1.cds;Parent=SHZ1654_005582-T1;
contig_1410	mixed	CDS	1620238	1620459	.	-	0	ID=SHZ1654_005582-T1.cds;Parent=SHZ1654_005582-T1;
contig_1410	mixed	gene	1622593	1623887	.	-	.	ID=SHZ1654_005583;
contig_1410	mixed	mRNA	1622593	1623887	.	-	.	ID=SHZ1654_005583-T1;Parent=SHZ1654_005583;product=hypothetical protein;Dbxref=InterPro:IPR027443,InterPro:IPR044861,PFAM:PF14226,PFAM:PF03171,InterPro:IPR026992,InterPro:IPR005123;note=EggNog:ENOG50KOG0143,COG:V;
contig_1410	mixed	exon	1623361	1623887	.	-	.	ID=SHZ1654_005583-T1.exon1;Parent=SHZ1654_005583-T1;
contig_1410	mixed	exon	1622922	1623243	.	-	.	ID=SHZ1654_005583-T1.exon2;Parent=SHZ1654_005583-T1;
contig_1410	mixed	exon	1622593	1622811	.	-	.	ID=SHZ1654_005583-T1.exon3;Parent=SHZ1654_005583-T1;
contig_1410	mixed	CDS	1623361	1623887	.	-	0	ID=SHZ1654_005583-T1.cds;Parent=SHZ1654_005583-T1;
contig_1410	mixed	CDS	1622922	1623243	.	-	1	ID=SHZ1654_005583-T1.cds;Parent=SHZ1654_005583-T1;
contig_1410	mixed	CDS	1622593	1622811	.	-	0	ID=SHZ1654_005583-T1.cds;Parent=SHZ1654_005583-T1;
contig_1410	mixed	gene	1627558	1628847	.	-	.	ID=SHZ1654_005584;
contig_1410	mixed	mRNA	1627558	1628847	.	-	.	ID=SHZ1654_005584-T1;Parent=SHZ1654_005584;product=hypothetical protein;Dbxref=InterPro:IPR027443,InterPro:IPR044861,PFAM:PF14226,PFAM:PF03171,InterPro:IPR026992,InterPro:IPR005123;note=EggNog:ENOG50KOG0143,COG:V;
contig_1410	mixed	exon	1628327	1628847	.	-	.	ID=SHZ1654_005584-T1.exon1;Parent=SHZ1654_005584-T1;
contig_1410	mixed	exon	1627886	1628207	.	-	.	ID=SHZ1654_005584-T1.exon2;Parent=SHZ1654_005584-T1;
contig_1410	mixed	exon	1627558	1627776	.	-	.	ID=SHZ1654_005584-T1.exon3;Parent=SHZ1654_005584-T1;
contig_1410	mixed	CDS	1628327	1628847	.	-	0	ID=SHZ1654_005584-T1.cds;Parent=SHZ1654_005584-T1;
contig_1410	mixed	CDS	1627886	1628207	.	-	1	ID=SHZ1654_005584-T1.cds;Parent=SHZ1654_005584-T1;
contig_1410	mixed	CDS	1627558	1627776	.	-	0	ID=SHZ1654_005584-T1.cds;Parent=SHZ1654_005584-T1;
contig_1410	mixed	gene	1645543	1647657	.	+	.	ID=SHZ1654_005585;Name=TBL39;
contig_1410	mixed	mRNA	1645543	1647657	.	+	.	ID=SHZ1654_005585-T1;Parent=SHZ1654_005585;product=Protein trichome birefringence-like 39;Ontology_term=GO:0016413,GO:0016740;Dbxref=InterPro:IPR025846,InterPro:IPR029962,InterPro:IPR026057,PFAM:PF14416,PFAM:PF13839;note=EggNog:ENOG503G8A1,COG:S;
contig_1410	mixed	exon	1645543	1645835	.	+	.	ID=SHZ1654_005585-T1.exon1;Parent=SHZ1654_005585-T1;
contig_1410	mixed	exon	1645918	1646089	.	+	.	ID=SHZ1654_005585-T1.exon2;Parent=SHZ1654_005585-T1;
contig_1410	mixed	exon	1646866	1647041	.	+	.	ID=SHZ1654_005585-T1.exon3;Parent=SHZ1654_005585-T1;
contig_1410	mixed	exon	1647127	1647285	.	+	.	ID=SHZ1654_005585-T1.exon4;Parent=SHZ1654_005585-T1;
contig_1410	mixed	exon	1647363	1647657	.	+	.	ID=SHZ1654_005585-T1.exon5;Parent=SHZ1654_005585-T1;
contig_1410	mixed	CDS	1645543	1645835	.	+	0	ID=SHZ1654_005585-T1.cds;Parent=SHZ1654_005585-T1;
contig_1410	mixed	CDS	1645918	1646089	.	+	1	ID=SHZ1654_005585-T1.cds;Parent=SHZ1654_005585-T1;
contig_1410	mixed	CDS	1646866	1647041	.	+	0	ID=SHZ1654_005585-T1.cds;Parent=SHZ1654_005585-T1;
contig_1410	mixed	CDS	1647127	1647285	.	+	1	ID=SHZ1654_005585-T1.cds;Parent=SHZ1654_005585-T1;
contig_1410	mixed	CDS	1647363	1647657	.	+	1	ID=SHZ1654_005585-T1.cds;Parent=SHZ1654_005585-T1;
contig_1410	mixed	gene	1651403	1652747	.	+	.	ID=SHZ1654_005586;
contig_1410	mixed	mRNA	1651403	1652747	.	+	.	ID=SHZ1654_005586-T1;Parent=SHZ1654_005586;product=hypothetical protein;note=EggNog:ENOG503GJA6,COG:S;
contig_1410	mixed	exon	1651403	1652344	.	+	.	ID=SHZ1654_005586-T1.exon1;Parent=SHZ1654_005586-T1;
contig_1410	mixed	exon	1652499	1652747	.	+	.	ID=SHZ1654_005586-T1.exon2;Parent=SHZ1654_005586-T1;
contig_1410	mixed	CDS	1651403	1652344	.	+	0	ID=SHZ1654_005586-T1.cds;Parent=SHZ1654_005586-T1;
contig_1410	mixed	CDS	1652499	1652747	.	+	0	ID=SHZ1654_005586-T1.cds;Parent=SHZ1654_005586-T1;
contig_1410	mixed	gene	1659958	1661720	.	+	.	ID=SHZ1654_005587;
contig_1410	mixed	mRNA	1659958	1661720	.	+	.	ID=SHZ1654_005587-T1;Parent=SHZ1654_005587;product=hypothetical protein;Ontology_term=GO:0006629,GO:0008970;Dbxref=InterPro:IPR029058,InterPro:IPR002921,PFAM:PF01764,InterPro:IPR033556;note=COG:I,EggNog:ENOG503GFMI;
contig_1410	mixed	exon	1659958	1660036	.	+	.	ID=SHZ1654_005587-T1.exon1;Parent=SHZ1654_005587-T1;
contig_1410	mixed	exon	1660169	1660308	.	+	.	ID=SHZ1654_005587-T1.exon2;Parent=SHZ1654_005587-T1;
contig_1410	mixed	exon	1660399	1661001	.	+	.	ID=SHZ1654_005587-T1.exon3;Parent=SHZ1654_005587-T1;
contig_1410	mixed	exon	1661079	1661720	.	+	.	ID=SHZ1654_005587-T1.exon4;Parent=SHZ1654_005587-T1;
contig_1410	mixed	CDS	1659958	1660036	.	+	0	ID=SHZ1654_005587-T1.cds;Parent=SHZ1654_005587-T1;
contig_1410	mixed	CDS	1660169	1660308	.	+	2	ID=SHZ1654_005587-T1.cds;Parent=SHZ1654_005587-T1;
contig_1410	mixed	CDS	1660399	1661001	.	+	0	ID=SHZ1654_005587-T1.cds;Parent=SHZ1654_005587-T1;
contig_1410	mixed	CDS	1661079	1661720	.	+	0	ID=SHZ1654_005587-T1.cds;Parent=SHZ1654_005587-T1;
contig_1410	mixed	gene	1664711	1666543	.	-	.	ID=SHZ1654_005588;
contig_1410	mixed	mRNA	1664711	1666543	.	-	.	ID=SHZ1654_005588-T1;Parent=SHZ1654_005588;product=hypothetical protein;Ontology_term=GO:0016788;Dbxref=InterPro:IPR001087,InterPro:IPR035669,PFAM:PF00657,InterPro:IPR036514;EC_number=3.1.1.80;note=EggNog:ENOG50,COG:S;
contig_1410	mixed	exon	1666297	1666543	.	-	.	ID=SHZ1654_005588-T1.exon1;Parent=SHZ1654_005588-T1;
contig_1410	mixed	exon	1665988	1666209	.	-	.	ID=SHZ1654_005588-T1.exon2;Parent=SHZ1654_005588-T1;
contig_1410	mixed	exon	1665687	1665835	.	-	.	ID=SHZ1654_005588-T1.exon3;Parent=SHZ1654_005588-T1;
contig_1410	mixed	exon	1665298	1665574	.	-	.	ID=SHZ1654_005588-T1.exon4;Parent=SHZ1654_005588-T1;
contig_1410	mixed	exon	1664711	1664904	.	-	.	ID=SHZ1654_005588-T1.exon5;Parent=SHZ1654_005588-T1;
contig_1410	mixed	CDS	1666297	1666543	.	-	0	ID=SHZ1654_005588-T1.cds;Parent=SHZ1654_005588-T1;
contig_1410	mixed	CDS	1665988	1666209	.	-	2	ID=SHZ1654_005588-T1.cds;Parent=SHZ1654_005588-T1;
contig_1410	mixed	CDS	1665687	1665835	.	-	2	ID=SHZ1654_005588-T1.cds;Parent=SHZ1654_005588-T1;
contig_1410	mixed	CDS	1665298	1665574	.	-	0	ID=SHZ1654_005588-T1.cds;Parent=SHZ1654_005588-T1;
contig_1410	mixed	CDS	1664711	1664904	.	-	2	ID=SHZ1654_005588-T1.cds;Parent=SHZ1654_005588-T1;
contig_1410	mixed	gene	1673901	1674216	.	-	.	ID=SHZ1654_005589;Name=TAX1_1;
contig_1410	mixed	mRNA	1673901	1674216	.	-	.	ID=SHZ1654_005589-T1;Parent=SHZ1654_005589;product=Signaling peptide TAXIMIN 1;note=EggNog:ENOG503GK1X;
contig_1410	mixed	exon	1674110	1674216	.	-	.	ID=SHZ1654_005589-T1.exon1;Parent=SHZ1654_005589-T1;
contig_1410	mixed	exon	1673901	1674024	.	-	.	ID=SHZ1654_005589-T1.exon2;Parent=SHZ1654_005589-T1;
contig_1410	mixed	CDS	1674110	1674216	.	-	0	ID=SHZ1654_005589-T1.cds;Parent=SHZ1654_005589-T1;
contig_1410	mixed	CDS	1673901	1674024	.	-	1	ID=SHZ1654_005589-T1.cds;Parent=SHZ1654_005589-T1;
contig_1410	mixed	gene	1675324	1683481	.	-	.	ID=SHZ1654_005590;
contig_1410	mixed	mRNA	1675324	1683481	.	-	.	ID=SHZ1654_005590-T1;Parent=SHZ1654_005590;product=hypothetical protein;Dbxref=InterPro:IPR009078,PFAM:PF04305,InterPro:IPR007402;note=EggNog:ENOG503GE8S,COG:S;
contig_1410	mixed	exon	1683041	1683481	.	-	.	ID=SHZ1654_005590-T1.exon1;Parent=SHZ1654_005590-T1;
contig_1410	mixed	exon	1682178	1682419	.	-	.	ID=SHZ1654_005590-T1.exon2;Parent=SHZ1654_005590-T1;
contig_1410	mixed	exon	1681999	1682095	.	-	.	ID=SHZ1654_005590-T1.exon3;Parent=SHZ1654_005590-T1;
contig_1410	mixed	exon	1675894	1676077	.	-	.	ID=SHZ1654_005590-T1.exon4;Parent=SHZ1654_005590-T1;
contig_1410	mixed	exon	1675716	1675797	.	-	.	ID=SHZ1654_005590-T1.exon5;Parent=SHZ1654_005590-T1;
contig_1410	mixed	exon	1675496	1675553	.	-	.	ID=SHZ1654_005590-T1.exon6;Parent=SHZ1654_005590-T1;
contig_1410	mixed	exon	1675324	1675395	.	-	.	ID=SHZ1654_005590-T1.exon7;Parent=SHZ1654_005590-T1;
contig_1410	mixed	CDS	1683041	1683481	.	-	0	ID=SHZ1654_005590-T1.cds;Parent=SHZ1654_005590-T1;
contig_1410	mixed	CDS	1682178	1682419	.	-	0	ID=SHZ1654_005590-T1.cds;Parent=SHZ1654_005590-T1;
contig_1410	mixed	CDS	1681999	1682095	.	-	1	ID=SHZ1654_005590-T1.cds;Parent=SHZ1654_005590-T1;
contig_1410	mixed	CDS	1675894	1676077	.	-	0	ID=SHZ1654_005590-T1.cds;Parent=SHZ1654_005590-T1;
contig_1410	mixed	CDS	1675716	1675797	.	-	2	ID=SHZ1654_005590-T1.cds;Parent=SHZ1654_005590-T1;
contig_1410	mixed	CDS	1675496	1675553	.	-	1	ID=SHZ1654_005590-T1.cds;Parent=SHZ1654_005590-T1;
contig_1410	mixed	CDS	1675324	1675395	.	-	0	ID=SHZ1654_005590-T1.cds;Parent=SHZ1654_005590-T1;
contig_1410	mixed	gene	1688404	1690717	.	-	.	ID=SHZ1654_005591;
contig_1410	mixed	mRNA	1688404	1690717	.	-	.	ID=SHZ1654_005591-T1;Parent=SHZ1654_005591;product=hypothetical protein;Ontology_term=GO:0005515;Dbxref=PFAM:PF00439,PFAM:PF17035,InterPro:IPR037377,InterPro:IPR038336,InterPro:IPR001487,InterPro:IPR027353,InterPro:IPR036427;note=EggNog:ENOG503GFKA,COG:K;
contig_1410	mixed	exon	1688975	1690717	.	-	.	ID=SHZ1654_005591-T1.exon1;Parent=SHZ1654_005591-T1;
contig_1410	mixed	exon	1688835	1688880	.	-	.	ID=SHZ1654_005591-T1.exon2;Parent=SHZ1654_005591-T1;
contig_1410	mixed	exon	1688624	1688737	.	-	.	ID=SHZ1654_005591-T1.exon3;Parent=SHZ1654_005591-T1;
contig_1410	mixed	exon	1688404	1688465	.	-	.	ID=SHZ1654_005591-T1.exon4;Parent=SHZ1654_005591-T1;
contig_1410	mixed	CDS	1688975	1690717	.	-	0	ID=SHZ1654_005591-T1.cds;Parent=SHZ1654_005591-T1;
contig_1410	mixed	CDS	1688835	1688880	.	-	0	ID=SHZ1654_005591-T1.cds;Parent=SHZ1654_005591-T1;
contig_1410	mixed	CDS	1688624	1688737	.	-	2	ID=SHZ1654_005591-T1.cds;Parent=SHZ1654_005591-T1;
contig_1410	mixed	CDS	1688404	1688465	.	-	2	ID=SHZ1654_005591-T1.cds;Parent=SHZ1654_005591-T1;
contig_1410	mixed	gene	1703877	1709120	.	-	.	ID=SHZ1654_005592;
contig_1410	mixed	mRNA	1703877	1709120	.	-	.	ID=SHZ1654_005592-T1;Parent=SHZ1654_005592;product=hypothetical protein;Ontology_term=GO:0005515;Dbxref=InterPro:IPR011990,PFAM:PF12854,InterPro:IPR002885,PFAM:PF13812,PFAM:PF13041,PFAM:PF01535;note=COG:L,EggNog:ENOG503GGU5;
contig_1410	mixed	exon	1706799	1709120	.	-	.	ID=SHZ1654_005592-T1.exon1;Parent=SHZ1654_005592-T1;
contig_1410	mixed	exon	1706546	1706617	.	-	.	ID=SHZ1654_005592-T1.exon2;Parent=SHZ1654_005592-T1;
contig_1410	mixed	exon	1706297	1706347	.	-	.	ID=SHZ1654_005592-T1.exon3;Parent=SHZ1654_005592-T1;
contig_1410	mixed	exon	1706134	1706259	.	-	.	ID=SHZ1654_005592-T1.exon4;Parent=SHZ1654_005592-T1;
contig_1410	mixed	exon	1704602	1704663	.	-	.	ID=SHZ1654_005592-T1.exon5;Parent=SHZ1654_005592-T1;
contig_1410	mixed	exon	1704456	1704509	.	-	.	ID=SHZ1654_005592-T1.exon6;Parent=SHZ1654_005592-T1;
contig_1410	mixed	exon	1703877	1704183	.	-	.	ID=SHZ1654_005592-T1.exon7;Parent=SHZ1654_005592-T1;
contig_1410	mixed	CDS	1706799	1709120	.	-	0	ID=SHZ1654_005592-T1.cds;Parent=SHZ1654_005592-T1;
contig_1410	mixed	CDS	1706546	1706617	.	-	0	ID=SHZ1654_005592-T1.cds;Parent=SHZ1654_005592-T1;
contig_1410	mixed	CDS	1706297	1706347	.	-	0	ID=SHZ1654_005592-T1.cds;Parent=SHZ1654_005592-T1;
contig_1410	mixed	CDS	1706134	1706259	.	-	0	ID=SHZ1654_005592-T1.cds;Parent=SHZ1654_005592-T1;
contig_1410	mixed	CDS	1704602	1704663	.	-	0	ID=SHZ1654_005592-T1.cds;Parent=SHZ1654_005592-T1;
contig_1410	mixed	CDS	1704456	1704509	.	-	1	ID=SHZ1654_005592-T1.cds;Parent=SHZ1654_005592-T1;
contig_1410	mixed	CDS	1703877	1704183	.	-	1	ID=SHZ1654_005592-T1.cds;Parent=SHZ1654_005592-T1;
contig_1410	mixed	gene	1722035	1722349	.	-	.	ID=SHZ1654_005593;
contig_1410	mixed	mRNA	1722035	1722349	.	-	.	ID=SHZ1654_005593-T1;Parent=SHZ1654_005593;product=hypothetical protein;note=EggNog:ENOG503GR8U;
contig_1410	mixed	exon	1722035	1722349	.	-	.	ID=SHZ1654_005593-T1.exon1;Parent=SHZ1654_005593-T1;
contig_1410	mixed	CDS	1722035	1722349	.	-	0	ID=SHZ1654_005593-T1.cds;Parent=SHZ1654_005593-T1;
contig_1410	mixed	gene	1751601	1752590	.	+	.	ID=SHZ1654_005594;
contig_1410	mixed	mRNA	1751601	1752590	.	+	.	ID=SHZ1654_005594-T1;Parent=SHZ1654_005594;product=hypothetical protein;Ontology_term=GO:0003700;Dbxref=InterPro:IPR017887,InterPro:IPR005333;note=EggNog:ENOG503GPQ6,COG:K;
contig_1410	mixed	exon	1751601	1752590	.	+	.	ID=SHZ1654_005594-T1.exon1;Parent=SHZ1654_005594-T1;
contig_1410	mixed	CDS	1751601	1752590	.	+	0	ID=SHZ1654_005594-T1.cds;Parent=SHZ1654_005594-T1;
contig_1410	mixed	gene	1763841	1764605	.	+	.	ID=SHZ1654_005595;
contig_1410	mixed	mRNA	1763841	1764605	.	+	.	ID=SHZ1654_005595-T1;Parent=SHZ1654_005595;product=hypothetical protein;Dbxref=PFAM:PF13639,PFAM:PF12678,PFAM:PF13923,InterPro:IPR001841,PFAM:PF13445,PFAM:PF17123,InterPro:IPR013083,PFAM:PF00097;EC_number=2.3.2.27;note=COG:O,EggNog:ENOG503GHYQ;
contig_1410	mixed	exon	1763841	1764605	.	+	.	ID=SHZ1654_005595-T1.exon1;Parent=SHZ1654_005595-T1;
contig_1410	mixed	CDS	1763841	1764605	.	+	0	ID=SHZ1654_005595-T1.cds;Parent=SHZ1654_005595-T1;
contig_1410	mixed	gene	1767206	1768585	.	-	.	ID=SHZ1654_005596;
contig_1410	mixed	mRNA	1767206	1768585	.	-	.	ID=SHZ1654_005596-T1;Parent=SHZ1654_005596;product=hypothetical protein;Dbxref=InterPro:IPR044788,InterPro:IPR012946,PFAM:PF07983;note=EggNog:ENOG503GJGV,COG:S,CAZy:CBM43;
contig_1410	mixed	exon	1768246	1768585	.	-	.	ID=SHZ1654_005596-T1.exon1;Parent=SHZ1654_005596-T1;
contig_1410	mixed	exon	1768089	1768116	.	-	.	ID=SHZ1654_005596-T1.exon2;Parent=SHZ1654_005596-T1;
contig_1410	mixed	exon	1767206	1767362	.	-	.	ID=SHZ1654_005596-T1.exon3;Parent=SHZ1654_005596-T1;
contig_1410	mixed	CDS	1768246	1768585	.	-	0	ID=SHZ1654_005596-T1.cds;Parent=SHZ1654_005596-T1;
contig_1410	mixed	CDS	1768089	1768116	.	-	2	ID=SHZ1654_005596-T1.cds;Parent=SHZ1654_005596-T1;
contig_1410	mixed	CDS	1767206	1767362	.	-	1	ID=SHZ1654_005596-T1.cds;Parent=SHZ1654_005596-T1;
contig_1410	mixed	gene	1774311	1776571	.	-	.	ID=SHZ1654_005597;
contig_1410	mixed	mRNA	1774311	1776571	.	-	.	ID=SHZ1654_005597-T1;Parent=SHZ1654_005597;product=hypothetical protein;Ontology_term=GO:0006812,GO:0055085,GO:0016021,GO:0008324,GO:0005509;Dbxref=PFAM:PF01699,InterPro:IPR011992,InterPro:IPR004713,InterPro:IPR004837,InterPro:IPR002048;note=EggNog:ENOG503GET3,COG:S;
contig_1410	mixed	exon	1776220	1776571	.	-	.	ID=SHZ1654_005597-T1.exon1;Parent=SHZ1654_005597-T1;
contig_1410	mixed	exon	1775810	1775932	.	-	.	ID=SHZ1654_005597-T1.exon2;Parent=SHZ1654_005597-T1;
contig_1410	mixed	exon	1775514	1775695	.	-	.	ID=SHZ1654_005597-T1.exon3;Parent=SHZ1654_005597-T1;
contig_1410	mixed	exon	1774975	1775397	.	-	.	ID=SHZ1654_005597-T1.exon4;Parent=SHZ1654_005597-T1;
contig_1410	mixed	exon	1774587	1774883	.	-	.	ID=SHZ1654_005597-T1.exon5;Parent=SHZ1654_005597-T1;
contig_1410	mixed	exon	1774311	1774457	.	-	.	ID=SHZ1654_005597-T1.exon6;Parent=SHZ1654_005597-T1;
contig_1410	mixed	CDS	1776220	1776571	.	-	0	ID=SHZ1654_005597-T1.cds;Parent=SHZ1654_005597-T1;
contig_1410	mixed	CDS	1775810	1775932	.	-	2	ID=SHZ1654_005597-T1.cds;Parent=SHZ1654_005597-T1;
contig_1410	mixed	CDS	1775514	1775695	.	-	2	ID=SHZ1654_005597-T1.cds;Parent=SHZ1654_005597-T1;
contig_1410	mixed	CDS	1774975	1775397	.	-	0	ID=SHZ1654_005597-T1.cds;Parent=SHZ1654_005597-T1;
contig_1410	mixed	CDS	1774587	1774883	.	-	0	ID=SHZ1654_005597-T1.cds;Parent=SHZ1654_005597-T1;
contig_1410	mixed	CDS	1774311	1774457	.	-	0	ID=SHZ1654_005597-T1.cds;Parent=SHZ1654_005597-T1;
contig_1410	mixed	gene	1781109	1783368	.	-	.	ID=SHZ1654_005598;
contig_1410	mixed	mRNA	1781109	1783368	.	-	.	ID=SHZ1654_005598-T1;Parent=SHZ1654_005598;product=hypothetical protein;Ontology_term=GO:0006812,GO:0055085,GO:0016021,GO:0008324;Dbxref=InterPro:IPR011992,PFAM:PF01699,InterPro:IPR004713,InterPro:IPR004837;note=EggNog:ENOG503GET3,COG:S;
contig_1410	mixed	exon	1782981	1783368	.	-	.	ID=SHZ1654_005598-T1.exon1;Parent=SHZ1654_005598-T1;
contig_1410	mixed	exon	1782577	1782702	.	-	.	ID=SHZ1654_005598-T1.exon2;Parent=SHZ1654_005598-T1;
contig_1410	mixed	exon	1782268	1782449	.	-	.	ID=SHZ1654_005598-T1.exon3;Parent=SHZ1654_005598-T1;
contig_1410	mixed	exon	1781735	1782151	.	-	.	ID=SHZ1654_005598-T1.exon4;Parent=SHZ1654_005598-T1;
contig_1410	mixed	exon	1781349	1781642	.	-	.	ID=SHZ1654_005598-T1.exon5;Parent=SHZ1654_005598-T1;
contig_1410	mixed	exon	1781109	1781255	.	-	.	ID=SHZ1654_005598-T1.exon6;Parent=SHZ1654_005598-T1;
contig_1410	mixed	CDS	1782981	1783368	.	-	0	ID=SHZ1654_005598-T1.cds;Parent=SHZ1654_005598-T1;
contig_1410	mixed	CDS	1782577	1782702	.	-	2	ID=SHZ1654_005598-T1.cds;Parent=SHZ1654_005598-T1;
contig_1410	mixed	CDS	1782268	1782449	.	-	2	ID=SHZ1654_005598-T1.cds;Parent=SHZ1654_005598-T1;
contig_1410	mixed	CDS	1781735	1782151	.	-	0	ID=SHZ1654_005598-T1.cds;Parent=SHZ1654_005598-T1;
contig_1410	mixed	CDS	1781349	1781642	.	-	0	ID=SHZ1654_005598-T1.cds;Parent=SHZ1654_005598-T1;
contig_1410	mixed	CDS	1781109	1781255	.	-	0	ID=SHZ1654_005598-T1.cds;Parent=SHZ1654_005598-T1;
contig_1410	mixed	gene	1806624	1810262	.	-	.	ID=SHZ1654_005599;
contig_1410	mixed	mRNA	1806624	1810262	.	-	.	ID=SHZ1654_005599-T1;Parent=SHZ1654_005599;product=hypothetical protein;Ontology_term=GO:0006812,GO:0055085,GO:0016021,GO:0008324,GO:0005509;Dbxref=PFAM:PF01699,InterPro:IPR011992,InterPro:IPR004713,InterPro:IPR004837,InterPro:IPR002048,InterPro:IPR018247;note=EggNog:ENOG502QV8Y,COG:S;
contig_1410	mixed	exon	1809857	1810262	.	-	.	ID=SHZ1654_005599-T1.exon1;Parent=SHZ1654_005599-T1;
contig_1410	mixed	exon	1808450	1808638	.	-	.	ID=SHZ1654_005599-T1.exon2;Parent=SHZ1654_005599-T1;
contig_1410	mixed	exon	1807953	1808134	.	-	.	ID=SHZ1654_005599-T1.exon3;Parent=SHZ1654_005599-T1;
contig_1410	mixed	exon	1807719	1807864	.	-	.	ID=SHZ1654_005599-T1.exon4;Parent=SHZ1654_005599-T1;
contig_1410	mixed	exon	1807258	1807534	.	-	.	ID=SHZ1654_005599-T1.exon5;Parent=SHZ1654_005599-T1;
contig_1410	mixed	exon	1806872	1807168	.	-	.	ID=SHZ1654_005599-T1.exon6;Parent=SHZ1654_005599-T1;
contig_1410	mixed	exon	1806624	1806770	.	-	.	ID=SHZ1654_005599-T1.exon7;Parent=SHZ1654_005599-T1;
contig_1410	mixed	CDS	1809857	1810262	.	-	0	ID=SHZ1654_005599-T1.cds;Parent=SHZ1654_005599-T1;
contig_1410	mixed	CDS	1808450	1808638	.	-	2	ID=SHZ1654_005599-T1.cds;Parent=SHZ1654_005599-T1;
contig_1410	mixed	CDS	1807953	1808134	.	-	2	ID=SHZ1654_005599-T1.cds;Parent=SHZ1654_005599-T1;
contig_1410	mixed	CDS	1807719	1807864	.	-	0	ID=SHZ1654_005599-T1.cds;Parent=SHZ1654_005599-T1;
contig_1410	mixed	CDS	1807258	1807534	.	-	1	ID=SHZ1654_005599-T1.cds;Parent=SHZ1654_005599-T1;
contig_1410	mixed	CDS	1806872	1807168	.	-	0	ID=SHZ1654_005599-T1.cds;Parent=SHZ1654_005599-T1;
contig_1410	mixed	CDS	1806624	1806770	.	-	0	ID=SHZ1654_005599-T1.cds;Parent=SHZ1654_005599-T1;
contig_1410	mixed	gene	1818177	1828254	.	-	.	ID=SHZ1654_005600;
contig_1410	mixed	mRNA	1818177	1828254	.	-	.	ID=SHZ1654_005600-T1;Parent=SHZ1654_005600;product=hypothetical protein;Ontology_term=GO:0005509,GO:0008324,GO:0006812,GO:0055085,GO:0016021;Dbxref=PFAM:PF01699,InterPro:IPR011992,InterPro:IPR004713,InterPro:IPR004837,InterPro:IPR002048,PFAM:PF13499,InterPro:IPR018247;note=EggNog:ENOG502QV8Y,COG:S;
contig_1410	mixed	exon	1827870	1828254	.	-	.	ID=SHZ1654_005600-T1.exon1;Parent=SHZ1654_005600-T1;
contig_1410	mixed	exon	1826586	1826771	.	-	.	ID=SHZ1654_005600-T1.exon2;Parent=SHZ1654_005600-T1;
contig_1410	mixed	exon	1826201	1826382	.	-	.	ID=SHZ1654_005600-T1.exon3;Parent=SHZ1654_005600-T1;
contig_1410	mixed	exon	1825925	1826070	.	-	.	ID=SHZ1654_005600-T1.exon4;Parent=SHZ1654_005600-T1;
contig_1410	mixed	exon	1825420	1825702	.	-	.	ID=SHZ1654_005600-T1.exon5;Parent=SHZ1654_005600-T1;
contig_1410	mixed	exon	1825028	1825330	.	-	.	ID=SHZ1654_005600-T1.exon6;Parent=SHZ1654_005600-T1;
contig_1410	mixed	exon	1824854	1824949	.	-	.	ID=SHZ1654_005600-T1.exon7;Parent=SHZ1654_005600-T1;
contig_1410	mixed	exon	1821849	1822377	.	-	.	ID=SHZ1654_005600-T1.exon8;Parent=SHZ1654_005600-T1;
contig_1410	mixed	exon	1820095	1820283	.	-	.	ID=SHZ1654_005600-T1.exon9;Parent=SHZ1654_005600-T1;
contig_1410	mixed	exon	1819584	1819765	.	-	.	ID=SHZ1654_005600-T1.exon10;Parent=SHZ1654_005600-T1;
contig_1410	mixed	exon	1819324	1819469	.	-	.	ID=SHZ1654_005600-T1.exon11;Parent=SHZ1654_005600-T1;
contig_1410	mixed	exon	1818847	1819120	.	-	.	ID=SHZ1654_005600-T1.exon12;Parent=SHZ1654_005600-T1;
contig_1410	mixed	exon	1818461	1818757	.	-	.	ID=SHZ1654_005600-T1.exon13;Parent=SHZ1654_005600-T1;
contig_1410	mixed	exon	1818177	1818323	.	-	.	ID=SHZ1654_005600-T1.exon14;Parent=SHZ1654_005600-T1;
contig_1410	mixed	CDS	1827870	1828254	.	-	0	ID=SHZ1654_005600-T1.cds;Parent=SHZ1654_005600-T1;
contig_1410	mixed	CDS	1826586	1826771	.	-	2	ID=SHZ1654_005600-T1.cds;Parent=SHZ1654_005600-T1;
contig_1410	mixed	CDS	1826201	1826382	.	-	2	ID=SHZ1654_005600-T1.cds;Parent=SHZ1654_005600-T1;
contig_1410	mixed	CDS	1825925	1826070	.	-	0	ID=SHZ1654_005600-T1.cds;Parent=SHZ1654_005600-T1;
contig_1410	mixed	CDS	1825420	1825702	.	-	1	ID=SHZ1654_005600-T1.cds;Parent=SHZ1654_005600-T1;
contig_1410	mixed	CDS	1825028	1825330	.	-	0	ID=SHZ1654_005600-T1.cds;Parent=SHZ1654_005600-T1;
contig_1410	mixed	CDS	1824854	1824949	.	-	0	ID=SHZ1654_005600-T1.cds;Parent=SHZ1654_005600-T1;
contig_1410	mixed	CDS	1821849	1822377	.	-	0	ID=SHZ1654_005600-T1.cds;Parent=SHZ1654_005600-T1;
contig_1410	mixed	CDS	1820095	1820283	.	-	2	ID=SHZ1654_005600-T1.cds;Parent=SHZ1654_005600-T1;
contig_1410	mixed	CDS	1819584	1819765	.	-	2	ID=SHZ1654_005600-T1.cds;Parent=SHZ1654_005600-T1;
contig_1410	mixed	CDS	1819324	1819469	.	-	0	ID=SHZ1654_005600-T1.cds;Parent=SHZ1654_005600-T1;
contig_1410	mixed	CDS	1818847	1819120	.	-	1	ID=SHZ1654_005600-T1.cds;Parent=SHZ1654_005600-T1;
contig_1410	mixed	CDS	1818461	1818757	.	-	0	ID=SHZ1654_005600-T1.cds;Parent=SHZ1654_005600-T1;
contig_1410	mixed	CDS	1818177	1818323	.	-	0	ID=SHZ1654_005600-T1.cds;Parent=SHZ1654_005600-T1;
contig_1410	mixed	gene	1832528	1834999	.	+	.	ID=SHZ1654_005601;
contig_1410	mixed	mRNA	1832528	1834999	.	+	.	ID=SHZ1654_005601-T1;Parent=SHZ1654_005601;product=hypothetical protein;Ontology_term=GO:0016740;Dbxref=InterPro:IPR018357,InterPro:IPR011004;note=EggNog:ENOG503G99Y;
contig_1410	mixed	exon	1832528	1834999	.	+	.	ID=SHZ1654_005601-T1.exon1;Parent=SHZ1654_005601-T1;
contig_1410	mixed	CDS	1832528	1834999	.	+	0	ID=SHZ1654_005601-T1.cds;Parent=SHZ1654_005601-T1;
contig_1410	mixed	gene	1837492	1837563	.	-	.	ID=SHZ1654_005602;
contig_1410	mixed	tRNA	1837492	1837563	.	-	.	ID=SHZ1654_005602-T1;Parent=SHZ1654_005602;product=tRNA-Asn;
contig_1410	mixed	exon	1837492	1837563	.	-	.	ID=SHZ1654_005602-T1.exon1;Parent=SHZ1654_005602-T1;
contig_1410	mixed	gene	1848860	1850128	.	-	.	ID=SHZ1654_005603;Name=BZIP34_1;
contig_1410	mixed	mRNA	1848860	1850128	.	-	.	ID=SHZ1654_005603-T1;Parent=SHZ1654_005603;product=Basic leucine zipper 34;Ontology_term=GO:0003700,GO:0006355;Dbxref=InterPro:IPR044759,InterPro:IPR004827,PFAM:PF00170,PFAM:PF03131,PFAM:PF07716,InterPro:IPR046347;note=EggNog:ENOG503G9YQ,COG:K;
contig_1410	mixed	exon	1849602	1850128	.	-	.	ID=SHZ1654_005603-T1.exon1;Parent=SHZ1654_005603-T1;
contig_1410	mixed	exon	1849408	1849498	.	-	.	ID=SHZ1654_005603-T1.exon2;Parent=SHZ1654_005603-T1;
contig_1410	mixed	exon	1849174	1849300	.	-	.	ID=SHZ1654_005603-T1.exon3;Parent=SHZ1654_005603-T1;
contig_1410	mixed	exon	1848860	1849002	.	-	.	ID=SHZ1654_005603-T1.exon4;Parent=SHZ1654_005603-T1;
contig_1410	mixed	CDS	1849602	1850128	.	-	0	ID=SHZ1654_005603-T1.cds;Parent=SHZ1654_005603-T1;
contig_1410	mixed	CDS	1849408	1849498	.	-	1	ID=SHZ1654_005603-T1.cds;Parent=SHZ1654_005603-T1;
contig_1410	mixed	CDS	1849174	1849300	.	-	0	ID=SHZ1654_005603-T1.cds;Parent=SHZ1654_005603-T1;
contig_1410	mixed	CDS	1848860	1849002	.	-	2	ID=SHZ1654_005603-T1.cds;Parent=SHZ1654_005603-T1;
contig_1410	mixed	gene	1854483	1855995	.	+	.	ID=SHZ1654_005604;
contig_1410	mixed	mRNA	1854483	1855995	.	+	.	ID=SHZ1654_005604-T1;Parent=SHZ1654_005604;product=hypothetical protein;Ontology_term=GO:0006508,GO:0008234;Dbxref=InterPro:IPR000169,InterPro:IPR013201,InterPro:IPR000668,PFAM:PF08246,InterPro:IPR039417,InterPro:IPR038765,PFAM:PF00112,InterPro:IPR025660;EC_number=3.4.22.15;note=COG:O,EggNog:ENOG503GDEH,MEROPS:MER0012024;
contig_1410	mixed	exon	1854483	1854933	.	+	.	ID=SHZ1654_005604-T1.exon1;Parent=SHZ1654_005604-T1;
contig_1410	mixed	exon	1855370	1855995	.	+	.	ID=SHZ1654_005604-T1.exon2;Parent=SHZ1654_005604-T1;
contig_1410	mixed	CDS	1854483	1854933	.	+	0	ID=SHZ1654_005604-T1.cds;Parent=SHZ1654_005604-T1;
contig_1410	mixed	CDS	1855370	1855995	.	+	2	ID=SHZ1654_005604-T1.cds;Parent=SHZ1654_005604-T1;
contig_1410	mixed	gene	1859170	1861741	.	-	.	ID=SHZ1654_005605;
contig_1410	mixed	mRNA	1859170	1861741	.	-	.	ID=SHZ1654_005605-T1;Parent=SHZ1654_005605;product=hypothetical protein;Ontology_term=GO:0005515;Dbxref=InterPro:IPR011990;note=EggNog:ENOG503G7T2,COG:S;
contig_1410	mixed	exon	1861736	1861741	.	-	.	ID=SHZ1654_005605-T1.exon1;Parent=SHZ1654_005605-T1;
contig_1410	mixed	exon	1860262	1860297	.	-	.	ID=SHZ1654_005605-T1.exon2;Parent=SHZ1654_005605-T1;
contig_1410	mixed	exon	1859170	1860138	.	-	.	ID=SHZ1654_005605-T1.exon3;Parent=SHZ1654_005605-T1;
contig_1410	mixed	CDS	1861736	1861741	.	-	0	ID=SHZ1654_005605-T1.cds;Parent=SHZ1654_005605-T1;
contig_1410	mixed	CDS	1860262	1860297	.	-	0	ID=SHZ1654_005605-T1.cds;Parent=SHZ1654_005605-T1;
contig_1410	mixed	CDS	1859170	1860138	.	-	0	ID=SHZ1654_005605-T1.cds;Parent=SHZ1654_005605-T1;
contig_1410	mixed	gene	1862611	1862683	.	-	.	ID=SHZ1654_005606;
contig_1410	mixed	tRNA	1862611	1862683	.	-	.	ID=SHZ1654_005606-T1;Parent=SHZ1654_005606;product=tRNA-Gln;
contig_1410	mixed	exon	1862611	1862683	.	-	.	ID=SHZ1654_005606-T1.exon1;Parent=SHZ1654_005606-T1;
contig_1410	mixed	gene	1866087	1868897	.	-	.	ID=SHZ1654_005607;
contig_1410	mixed	mRNA	1866087	1868897	.	-	.	ID=SHZ1654_005607-T1;Parent=SHZ1654_005607;product=hypothetical protein;Ontology_term=GO:0005515;Dbxref=InterPro:IPR036055,InterPro:IPR039794,InterPro:IPR028146,PFAM:PF12999;note=COG:T,EggNog:ENOG503GIJY;
contig_1410	mixed	exon	1868798	1868897	.	-	.	ID=SHZ1654_005607-T1.exon1;Parent=SHZ1654_005607-T1;
contig_1410	mixed	exon	1868072	1868185	.	-	.	ID=SHZ1654_005607-T1.exon2;Parent=SHZ1654_005607-T1;
contig_1410	mixed	exon	1867059	1867154	.	-	.	ID=SHZ1654_005607-T1.exon3;Parent=SHZ1654_005607-T1;
contig_1410	mixed	exon	1866263	1866445	.	-	.	ID=SHZ1654_005607-T1.exon4;Parent=SHZ1654_005607-T1;
contig_1410	mixed	exon	1866087	1866187	.	-	.	ID=SHZ1654_005607-T1.exon5;Parent=SHZ1654_005607-T1;
contig_1410	mixed	CDS	1868798	1868897	.	-	0	ID=SHZ1654_005607-T1.cds;Parent=SHZ1654_005607-T1;
contig_1410	mixed	CDS	1868072	1868185	.	-	2	ID=SHZ1654_005607-T1.cds;Parent=SHZ1654_005607-T1;
contig_1410	mixed	CDS	1867059	1867154	.	-	2	ID=SHZ1654_005607-T1.cds;Parent=SHZ1654_005607-T1;
contig_1410	mixed	CDS	1866263	1866445	.	-	2	ID=SHZ1654_005607-T1.cds;Parent=SHZ1654_005607-T1;
contig_1410	mixed	CDS	1866087	1866187	.	-	2	ID=SHZ1654_005607-T1.cds;Parent=SHZ1654_005607-T1;
contig_1410	mixed	gene	1885541	1887311	.	-	.	ID=SHZ1654_005608;
contig_1410	mixed	mRNA	1885541	1887311	.	-	.	ID=SHZ1654_005608-T1;Parent=SHZ1654_005608;product=hypothetical protein;Dbxref=InterPro:IPR004883,PFAM:PF03195;note=EggNog:ENOG503GJE3,COG:S;
contig_1410	mixed	exon	1886717	1887311	.	-	.	ID=SHZ1654_005608-T1.exon1;Parent=SHZ1654_005608-T1;
contig_1410	mixed	exon	1885541	1885602	.	-	.	ID=SHZ1654_005608-T1.exon2;Parent=SHZ1654_005608-T1;
contig_1410	mixed	CDS	1886717	1887311	.	-	0	ID=SHZ1654_005608-T1.cds;Parent=SHZ1654_005608-T1;
contig_1410	mixed	CDS	1885541	1885602	.	-	2	ID=SHZ1654_005608-T1.cds;Parent=SHZ1654_005608-T1;
contig_1410	mixed	gene	1893666	1895591	.	-	.	ID=SHZ1654_005609;
contig_1410	mixed	mRNA	1893666	1895591	.	-	.	ID=SHZ1654_005609-T1;Parent=SHZ1654_005609;product=hypothetical protein;Ontology_term=GO:0005515;Dbxref=PFAM:PF00646,InterPro:IPR001810,PFAM:PF12937,InterPro:IPR036047;note=COG:S,EggNog:ENOG503GRUF;
contig_1410	mixed	exon	1895370	1895591	.	-	.	ID=SHZ1654_005609-T1.exon1;Parent=SHZ1654_005609-T1;
contig_1410	mixed	exon	1894194	1894259	.	-	.	ID=SHZ1654_005609-T1.exon2;Parent=SHZ1654_005609-T1;
contig_1410	mixed	exon	1893666	1894121	.	-	.	ID=SHZ1654_005609-T1.exon3;Parent=SHZ1654_005609-T1;
contig_1410	mixed	CDS	1895370	1895591	.	-	0	ID=SHZ1654_005609-T1.cds;Parent=SHZ1654_005609-T1;
contig_1410	mixed	CDS	1894194	1894259	.	-	0	ID=SHZ1654_005609-T1.cds;Parent=SHZ1654_005609-T1;
contig_1410	mixed	CDS	1893666	1894121	.	-	0	ID=SHZ1654_005609-T1.cds;Parent=SHZ1654_005609-T1;
contig_1410	mixed	gene	1903856	1905750	.	+	.	ID=SHZ1654_005610;Name=RAC2_1;
contig_1410	mixed	mRNA	1903856	1905750	.	+	.	ID=SHZ1654_005610-T1;Parent=SHZ1654_005610;product=Ras- C3 botulinum toxin substrate 2;Ontology_term=GO:0003924,GO:0005525,GO:0007264;Dbxref=InterPro:IPR005225,PFAM:PF00071,PFAM:PF08477,InterPro:IPR027417,InterPro:IPR003578,InterPro:IPR001806;note=COG:V,EggNog:ENOG503G9I0;
contig_1410	mixed	exon	1903856	1903954	.	+	.	ID=SHZ1654_005610-T1.exon1;Parent=SHZ1654_005610-T1;
contig_1410	mixed	exon	1904095	1904182	.	+	.	ID=SHZ1654_005610-T1.exon2;Parent=SHZ1654_005610-T1;
contig_1410	mixed	exon	1904354	1904463	.	+	.	ID=SHZ1654_005610-T1.exon3;Parent=SHZ1654_005610-T1;
contig_1410	mixed	exon	1904568	1904631	.	+	.	ID=SHZ1654_005610-T1.exon4;Parent=SHZ1654_005610-T1;
contig_1410	mixed	exon	1904733	1904797	.	+	.	ID=SHZ1654_005610-T1.exon5;Parent=SHZ1654_005610-T1;
contig_1410	mixed	exon	1904903	1904968	.	+	.	ID=SHZ1654_005610-T1.exon6;Parent=SHZ1654_005610-T1;
contig_1410	mixed	exon	1905652	1905750	.	+	.	ID=SHZ1654_005610-T1.exon7;Parent=SHZ1654_005610-T1;
contig_1410	mixed	CDS	1903856	1903954	.	+	0	ID=SHZ1654_005610-T1.cds;Parent=SHZ1654_005610-T1;
contig_1410	mixed	CDS	1904095	1904182	.	+	0	ID=SHZ1654_005610-T1.cds;Parent=SHZ1654_005610-T1;
contig_1410	mixed	CDS	1904354	1904463	.	+	2	ID=SHZ1654_005610-T1.cds;Parent=SHZ1654_005610-T1;
contig_1410	mixed	CDS	1904568	1904631	.	+	0	ID=SHZ1654_005610-T1.cds;Parent=SHZ1654_005610-T1;
contig_1410	mixed	CDS	1904733	1904797	.	+	2	ID=SHZ1654_005610-T1.cds;Parent=SHZ1654_005610-T1;
contig_1410	mixed	CDS	1904903	1904968	.	+	0	ID=SHZ1654_005610-T1.cds;Parent=SHZ1654_005610-T1;
contig_1410	mixed	CDS	1905652	1905750	.	+	0	ID=SHZ1654_005610-T1.cds;Parent=SHZ1654_005610-T1;
contig_1410	mixed	gene	1910766	1934067	.	+	.	ID=SHZ1654_005611;
contig_1410	mixed	mRNA	1910766	1934067	.	+	.	ID=SHZ1654_005611-T1;Parent=SHZ1654_005611;product=hypothetical protein;Ontology_term=GO:0003924,GO:0005525;Dbxref=InterPro:IPR005225,PFAM:PF01926,InterPro:IPR035651,InterPro:IPR035647,InterPro:IPR027417,PFAM:PF00009,InterPro:IPR000795,InterPro:IPR042116,InterPro:IPR000640,InterPro:IPR006298,InterPro:IPR004161,InterPro:IPR009000,PFAM:PF00679,PFAM:PF03144,InterPro:IPR031157;note=EggNog:ENOG503GBWC,COG:J;
contig_1410	mixed	exon	1910766	1911107	.	+	.	ID=SHZ1654_005611-T1.exon1;Parent=SHZ1654_005611-T1;
contig_1410	mixed	exon	1911440	1911514	.	+	.	ID=SHZ1654_005611-T1.exon2;Parent=SHZ1654_005611-T1;
contig_1410	mixed	exon	1912165	1912315	.	+	.	ID=SHZ1654_005611-T1.exon3;Parent=SHZ1654_005611-T1;
contig_1410	mixed	exon	1917553	1917621	.	+	.	ID=SHZ1654_005611-T1.exon4;Parent=SHZ1654_005611-T1;
contig_1410	mixed	exon	1917746	1917918	.	+	.	ID=SHZ1654_005611-T1.exon5;Parent=SHZ1654_005611-T1;
contig_1410	mixed	exon	1918721	1918858	.	+	.	ID=SHZ1654_005611-T1.exon6;Parent=SHZ1654_005611-T1;
contig_1410	mixed	exon	1920086	1920211	.	+	.	ID=SHZ1654_005611-T1.exon7;Parent=SHZ1654_005611-T1;
contig_1410	mixed	exon	1920751	1920849	.	+	.	ID=SHZ1654_005611-T1.exon8;Parent=SHZ1654_005611-T1;
contig_1410	mixed	exon	1922398	1922518	.	+	.	ID=SHZ1654_005611-T1.exon9;Parent=SHZ1654_005611-T1;
contig_1410	mixed	exon	1922687	1922750	.	+	.	ID=SHZ1654_005611-T1.exon10;Parent=SHZ1654_005611-T1;
contig_1410	mixed	exon	1926410	1926464	.	+	.	ID=SHZ1654_005611-T1.exon11;Parent=SHZ1654_005611-T1;
contig_1410	mixed	exon	1926552	1926676	.	+	.	ID=SHZ1654_005611-T1.exon12;Parent=SHZ1654_005611-T1;
contig_1410	mixed	exon	1929092	1929165	.	+	.	ID=SHZ1654_005611-T1.exon13;Parent=SHZ1654_005611-T1;
contig_1410	mixed	exon	1930808	1930857	.	+	.	ID=SHZ1654_005611-T1.exon14;Parent=SHZ1654_005611-T1;
contig_1410	mixed	exon	1931996	1932082	.	+	.	ID=SHZ1654_005611-T1.exon15;Parent=SHZ1654_005611-T1;
contig_1410	mixed	exon	1933145	1933195	.	+	.	ID=SHZ1654_005611-T1.exon16;Parent=SHZ1654_005611-T1;
contig_1410	mixed	exon	1933279	1933362	.	+	.	ID=SHZ1654_005611-T1.exon17;Parent=SHZ1654_005611-T1;
contig_1410	mixed	exon	1933655	1933705	.	+	.	ID=SHZ1654_005611-T1.exon18;Parent=SHZ1654_005611-T1;
contig_1410	mixed	exon	1933984	1934067	.	+	.	ID=SHZ1654_005611-T1.exon19;Parent=SHZ1654_005611-T1;
contig_1410	mixed	CDS	1910766	1911107	.	+	0	ID=SHZ1654_005611-T1.cds;Parent=SHZ1654_005611-T1;
contig_1410	mixed	CDS	1911440	1911514	.	+	0	ID=SHZ1654_005611-T1.cds;Parent=SHZ1654_005611-T1;
contig_1410	mixed	CDS	1912165	1912315	.	+	0	ID=SHZ1654_005611-T1.cds;Parent=SHZ1654_005611-T1;
contig_1410	mixed	CDS	1917553	1917621	.	+	2	ID=SHZ1654_005611-T1.cds;Parent=SHZ1654_005611-T1;
contig_1410	mixed	CDS	1917746	1917918	.	+	2	ID=SHZ1654_005611-T1.cds;Parent=SHZ1654_005611-T1;
contig_1410	mixed	CDS	1918721	1918858	.	+	0	ID=SHZ1654_005611-T1.cds;Parent=SHZ1654_005611-T1;
contig_1410	mixed	CDS	1920086	1920211	.	+	0	ID=SHZ1654_005611-T1.cds;Parent=SHZ1654_005611-T1;
contig_1410	mixed	CDS	1920751	1920849	.	+	0	ID=SHZ1654_005611-T1.cds;Parent=SHZ1654_005611-T1;
contig_1410	mixed	CDS	1922398	1922518	.	+	0	ID=SHZ1654_005611-T1.cds;Parent=SHZ1654_005611-T1;
contig_1410	mixed	CDS	1922687	1922750	.	+	2	ID=SHZ1654_005611-T1.cds;Parent=SHZ1654_005611-T1;
contig_1410	mixed	CDS	1926410	1926464	.	+	1	ID=SHZ1654_005611-T1.cds;Parent=SHZ1654_005611-T1;
contig_1410	mixed	CDS	1926552	1926676	.	+	0	ID=SHZ1654_005611-T1.cds;Parent=SHZ1654_005611-T1;
contig_1410	mixed	CDS	1929092	1929165	.	+	1	ID=SHZ1654_005611-T1.cds;Parent=SHZ1654_005611-T1;
contig_1410	mixed	CDS	1930808	1930857	.	+	2	ID=SHZ1654_005611-T1.cds;Parent=SHZ1654_005611-T1;
contig_1410	mixed	CDS	1931996	1932082	.	+	0	ID=SHZ1654_005611-T1.cds;Parent=SHZ1654_005611-T1;
contig_1410	mixed	CDS	1933145	1933195	.	+	0	ID=SHZ1654_005611-T1.cds;Parent=SHZ1654_005611-T1;
contig_1410	mixed	CDS	1933279	1933362	.	+	0	ID=SHZ1654_005611-T1.cds;Parent=SHZ1654_005611-T1;
contig_1410	mixed	CDS	1933655	1933705	.	+	0	ID=SHZ1654_005611-T1.cds;Parent=SHZ1654_005611-T1;
contig_1410	mixed	CDS	1933984	1934067	.	+	0	ID=SHZ1654_005611-T1.cds;Parent=SHZ1654_005611-T1;
contig_1410	mixed	gene	1937484	1939811	.	+	.	ID=SHZ1654_005612;Name=RAB11B;
contig_1410	mixed	mRNA	1937484	1939811	.	+	.	ID=SHZ1654_005612-T1;Parent=SHZ1654_005612;product=Ras- protein Rab-11B;Ontology_term=GO:0003924,GO:0005525;Dbxref=InterPro:IPR005225,PFAM:PF01926,PFAM:PF00025,PFAM:PF00071,PFAM:PF08477,InterPro:IPR027417,InterPro:IPR001806;note=COG:U,EggNog:ENOG503G7I9;
contig_1410	mixed	exon	1937484	1937704	.	+	.	ID=SHZ1654_005612-T1.exon1;Parent=SHZ1654_005612-T1;
contig_1410	mixed	exon	1939382	1939811	.	+	.	ID=SHZ1654_005612-T1.exon2;Parent=SHZ1654_005612-T1;
contig_1410	mixed	CDS	1937484	1937704	.	+	0	ID=SHZ1654_005612-T1.cds;Parent=SHZ1654_005612-T1;
contig_1410	mixed	CDS	1939382	1939811	.	+	1	ID=SHZ1654_005612-T1.cds;Parent=SHZ1654_005612-T1;
contig_1410	mixed	gene	1940974	1944403	.	+	.	ID=SHZ1654_005613;Name=ACX3;
contig_1410	mixed	mRNA	1940974	1944403	.	+	.	ID=SHZ1654_005613-T1;Parent=SHZ1654_005613;product=Acyl-coenzyme A oxidase 3, peroxisomal;Ontology_term=GO:0071949,GO:0016627,GO:0003997,GO:0005777,GO:0006631;Dbxref=InterPro:IPR006091,InterPro:IPR036250,InterPro:IPR009100,PFAM:PF02770,InterPro:IPR046373,InterPro:IPR012258;EC_number=1.3.3.6;note=EggNog:ENOG503GD9A,COG:I,COG:Q;
contig_1410	mixed	exon	1940974	1941455	.	+	.	ID=SHZ1654_005613-T1.exon1;Parent=SHZ1654_005613-T1;
contig_1410	mixed	exon	1943090	1943207	.	+	.	ID=SHZ1654_005613-T1.exon2;Parent=SHZ1654_005613-T1;
contig_1410	mixed	exon	1943314	1943421	.	+	.	ID=SHZ1654_005613-T1.exon3;Parent=SHZ1654_005613-T1;
contig_1410	mixed	exon	1943553	1943725	.	+	.	ID=SHZ1654_005613-T1.exon4;Parent=SHZ1654_005613-T1;
contig_1410	mixed	exon	1943839	1943938	.	+	.	ID=SHZ1654_005613-T1.exon5;Parent=SHZ1654_005613-T1;
contig_1410	mixed	exon	1944040	1944114	.	+	.	ID=SHZ1654_005613-T1.exon6;Parent=SHZ1654_005613-T1;
contig_1410	mixed	exon	1944257	1944403	.	+	.	ID=SHZ1654_005613-T1.exon7;Parent=SHZ1654_005613-T1;
contig_1410	mixed	CDS	1940974	1941455	.	+	0	ID=SHZ1654_005613-T1.cds;Parent=SHZ1654_005613-T1;
contig_1410	mixed	CDS	1943090	1943207	.	+	1	ID=SHZ1654_005613-T1.cds;Parent=SHZ1654_005613-T1;
contig_1410	mixed	CDS	1943314	1943421	.	+	0	ID=SHZ1654_005613-T1.cds;Parent=SHZ1654_005613-T1;
contig_1410	mixed	CDS	1943553	1943725	.	+	0	ID=SHZ1654_005613-T1.cds;Parent=SHZ1654_005613-T1;
contig_1410	mixed	CDS	1943839	1943938	.	+	1	ID=SHZ1654_005613-T1.cds;Parent=SHZ1654_005613-T1;
contig_1410	mixed	CDS	1944040	1944114	.	+	0	ID=SHZ1654_005613-T1.cds;Parent=SHZ1654_005613-T1;
contig_1410	mixed	CDS	1944257	1944403	.	+	0	ID=SHZ1654_005613-T1.cds;Parent=SHZ1654_005613-T1;
contig_1410	mixed	gene	1962018	1968590	.	-	.	ID=SHZ1654_005614;Name=VOZ1_1;
contig_1410	mixed	mRNA	1962018	1968590	.	-	.	ID=SHZ1654_005614-T1;Parent=SHZ1654_005614;product=Transcription factor voz1;Ontology_term=GO:0048578,GO:0006355;Dbxref=InterPro:IPR039277;note=EggNog:ENOG503GG2T,COG:S;
contig_1410	mixed	exon	1968366	1968590	.	-	.	ID=SHZ1654_005614-T1.exon1;Parent=SHZ1654_005614-T1;
contig_1410	mixed	exon	1968116	1968274	.	-	.	ID=SHZ1654_005614-T1.exon2;Parent=SHZ1654_005614-T1;
contig_1410	mixed	exon	1966458	1966974	.	-	.	ID=SHZ1654_005614-T1.exon3;Parent=SHZ1654_005614-T1;
contig_1410	mixed	exon	1962018	1962571	.	-	.	ID=SHZ1654_005614-T1.exon4;Parent=SHZ1654_005614-T1;
contig_1410	mixed	CDS	1968366	1968590	.	-	0	ID=SHZ1654_005614-T1.cds;Parent=SHZ1654_005614-T1;
contig_1410	mixed	CDS	1968116	1968274	.	-	0	ID=SHZ1654_005614-T1.cds;Parent=SHZ1654_005614-T1;
contig_1410	mixed	CDS	1966458	1966974	.	-	0	ID=SHZ1654_005614-T1.cds;Parent=SHZ1654_005614-T1;
contig_1410	mixed	CDS	1962018	1962571	.	-	2	ID=SHZ1654_005614-T1.cds;Parent=SHZ1654_005614-T1;
contig_1410	mixed	gene	1973300	1979817	.	-	.	ID=SHZ1654_005615;
contig_1410	mixed	mRNA	1973300	1979817	.	-	.	ID=SHZ1654_005615-T1;Parent=SHZ1654_005615;product=hypothetical protein;Dbxref=InterPro:IPR010754,PFAM:PF07047;note=COG:S,EggNog:ENOG503GIBD;
contig_1410	mixed	exon	1979689	1979817	.	-	.	ID=SHZ1654_005615-T1.exon1;Parent=SHZ1654_005615-T1;
contig_1410	mixed	exon	1976991	1977125	.	-	.	ID=SHZ1654_005615-T1.exon2;Parent=SHZ1654_005615-T1;
contig_1410	mixed	exon	1974313	1974399	.	-	.	ID=SHZ1654_005615-T1.exon3;Parent=SHZ1654_005615-T1;
contig_1410	mixed	exon	1973300	1973458	.	-	.	ID=SHZ1654_005615-T1.exon4;Parent=SHZ1654_005615-T1;
contig_1410	mixed	CDS	1979689	1979817	.	-	0	ID=SHZ1654_005615-T1.cds;Parent=SHZ1654_005615-T1;
contig_1410	mixed	CDS	1976991	1977125	.	-	0	ID=SHZ1654_005615-T1.cds;Parent=SHZ1654_005615-T1;
contig_1410	mixed	CDS	1974313	1974399	.	-	0	ID=SHZ1654_005615-T1.cds;Parent=SHZ1654_005615-T1;
contig_1410	mixed	CDS	1973300	1973458	.	-	0	ID=SHZ1654_005615-T1.cds;Parent=SHZ1654_005615-T1;
contig_1410	mixed	gene	1980906	1982376	.	+	.	ID=SHZ1654_005616;
contig_1410	mixed	mRNA	1980906	1982376	.	+	.	ID=SHZ1654_005616-T1;Parent=SHZ1654_005616;product=hypothetical protein;Ontology_term=GO:0008168,GO:0046983,GO:0008171;Dbxref=PFAM:PF08100,InterPro:IPR036388,PFAM:PF00891,InterPro:IPR001077,InterPro:IPR016461,InterPro:IPR012967,InterPro:IPR036390,InterPro:IPR029063;EC_number=2.1.1;note=COG:J,EggNog:ENOG503GFUM;
contig_1410	mixed	exon	1980906	1981679	.	+	.	ID=SHZ1654_005616-T1.exon1;Parent=SHZ1654_005616-T1;
contig_1410	mixed	exon	1982107	1982376	.	+	.	ID=SHZ1654_005616-T1.exon2;Parent=SHZ1654_005616-T1;
contig_1410	mixed	CDS	1980906	1981679	.	+	0	ID=SHZ1654_005616-T1.cds;Parent=SHZ1654_005616-T1;
contig_1410	mixed	CDS	1982107	1982376	.	+	0	ID=SHZ1654_005616-T1.cds;Parent=SHZ1654_005616-T1;
contig_1410	mixed	gene	1991726	1993007	.	+	.	ID=SHZ1654_005617;
contig_1410	mixed	mRNA	1991726	1993007	.	+	.	ID=SHZ1654_005617-T1;Parent=SHZ1654_005617;product=hypothetical protein;Ontology_term=GO:0008168,GO:0046983,GO:0008171;Dbxref=PFAM:PF08100,InterPro:IPR036388,PFAM:PF00891,InterPro:IPR001077,InterPro:IPR016461,InterPro:IPR012967,InterPro:IPR036390,InterPro:IPR029063;EC_number=2.1.1;note=COG:J,EggNog:ENOG503GFUM;
contig_1410	mixed	exon	1991726	1992496	.	+	.	ID=SHZ1654_005617-T1.exon1;Parent=SHZ1654_005617-T1;
contig_1410	mixed	exon	1992699	1993007	.	+	.	ID=SHZ1654_005617-T1.exon2;Parent=SHZ1654_005617-T1;
contig_1410	mixed	CDS	1991726	1992496	.	+	0	ID=SHZ1654_005617-T1.cds;Parent=SHZ1654_005617-T1;
contig_1410	mixed	CDS	1992699	1993007	.	+	0	ID=SHZ1654_005617-T1.cds;Parent=SHZ1654_005617-T1;
contig_1410	mixed	gene	2009046	2009117	.	+	.	ID=SHZ1654_005618;
contig_1410	mixed	tRNA	2009046	2009117	.	+	.	ID=SHZ1654_005618-T1;Parent=SHZ1654_005618;product=tRNA-Lys;
contig_1410	mixed	exon	2009046	2009117	.	+	.	ID=SHZ1654_005618-T1.exon1;Parent=SHZ1654_005618-T1;
contig_1410	mixed	gene	2015523	2018739	.	+	.	ID=SHZ1654_005619;
contig_1410	mixed	mRNA	2015523	2018739	.	+	.	ID=SHZ1654_005619-T1;Parent=SHZ1654_005619;product=hypothetical protein;Ontology_term=GO:0008168,GO:0046983,GO:0008171;Dbxref=PFAM:PF08100,InterPro:IPR036388,PFAM:PF00891,InterPro:IPR001077,InterPro:IPR016461,InterPro:IPR012967,InterPro:IPR036390,InterPro:IPR029063;EC_number=2.1.1;note=COG:J,EggNog:ENOG503GFUM;
contig_1410	mixed	exon	2015523	2016395	.	+	.	ID=SHZ1654_005619-T1.exon1;Parent=SHZ1654_005619-T1;
contig_1410	mixed	exon	2016773	2017050	.	+	.	ID=SHZ1654_005619-T1.exon2;Parent=SHZ1654_005619-T1;
contig_1410	mixed	exon	2018475	2018739	.	+	.	ID=SHZ1654_005619-T1.exon3;Parent=SHZ1654_005619-T1;
contig_1410	mixed	CDS	2015523	2016395	.	+	0	ID=SHZ1654_005619-T1.cds;Parent=SHZ1654_005619-T1;
contig_1410	mixed	CDS	2016773	2017050	.	+	0	ID=SHZ1654_005619-T1.cds;Parent=SHZ1654_005619-T1;
contig_1410	mixed	CDS	2018475	2018739	.	+	1	ID=SHZ1654_005619-T1.cds;Parent=SHZ1654_005619-T1;
contig_1410	mixed	gene	2031884	2032943	.	-	.	ID=SHZ1654_005620;
contig_1410	mixed	mRNA	2031884	2032943	.	-	.	ID=SHZ1654_005620-T1;Parent=SHZ1654_005620;product=hypothetical protein;
contig_1410	mixed	exon	2032937	2032943	.	-	.	ID=SHZ1654_005620-T1.exon1;Parent=SHZ1654_005620-T1;
contig_1410	mixed	exon	2032587	2032595	.	-	.	ID=SHZ1654_005620-T1.exon2;Parent=SHZ1654_005620-T1;
contig_1410	mixed	exon	2031884	2032053	.	-	.	ID=SHZ1654_005620-T1.exon3;Parent=SHZ1654_005620-T1;
contig_1410	mixed	CDS	2032937	2032943	.	-	0	ID=SHZ1654_005620-T1.cds;Parent=SHZ1654_005620-T1;
contig_1410	mixed	CDS	2032587	2032595	.	-	2	ID=SHZ1654_005620-T1.cds;Parent=SHZ1654_005620-T1;
contig_1410	mixed	CDS	2031884	2032053	.	-	2	ID=SHZ1654_005620-T1.cds;Parent=SHZ1654_005620-T1;
contig_1410	mixed	gene	2035959	2037235	.	+	.	ID=SHZ1654_005621;
contig_1410	mixed	mRNA	2035959	2037235	.	+	.	ID=SHZ1654_005621-T1;Parent=SHZ1654_005621;product=hypothetical protein;Ontology_term=GO:0008168,GO:0008171;Dbxref=InterPro:IPR016461,PFAM:PF00891,InterPro:IPR029063,InterPro:IPR001077;EC_number=2.1.1;note=COG:J,EggNog:ENOG503GFUM;
contig_1410	mixed	exon	2035959	2036549	.	+	.	ID=SHZ1654_005621-T1.exon1;Parent=SHZ1654_005621-T1;
contig_1410	mixed	exon	2036933	2037235	.	+	.	ID=SHZ1654_005621-T1.exon2;Parent=SHZ1654_005621-T1;
contig_1410	mixed	CDS	2035959	2036549	.	+	0	ID=SHZ1654_005621-T1.cds;Parent=SHZ1654_005621-T1;
contig_1410	mixed	CDS	2036933	2037235	.	+	0	ID=SHZ1654_005621-T1.cds;Parent=SHZ1654_005621-T1;
contig_1410	mixed	gene	2064852	2066871	.	+	.	ID=SHZ1654_005622;
contig_1410	mixed	mRNA	2064852	2066871	.	+	.	ID=SHZ1654_005622-T1;Parent=SHZ1654_005622;product=hypothetical protein;Ontology_term=GO:0008168,GO:0046983,GO:0008171;Dbxref=PFAM:PF08100,InterPro:IPR036388,PFAM:PF00891,InterPro:IPR001077,InterPro:IPR016461,InterPro:IPR012967,InterPro:IPR036390,InterPro:IPR029063;EC_number=2.1.1;note=COG:J,EggNog:ENOG503GFUM;
contig_1410	mixed	exon	2064852	2065622	.	+	.	ID=SHZ1654_005622-T1.exon1;Parent=SHZ1654_005622-T1;
contig_1410	mixed	exon	2066569	2066871	.	+	.	ID=SHZ1654_005622-T1.exon2;Parent=SHZ1654_005622-T1;
contig_1410	mixed	CDS	2064852	2065622	.	+	0	ID=SHZ1654_005622-T1.cds;Parent=SHZ1654_005622-T1;
contig_1410	mixed	CDS	2066569	2066871	.	+	0	ID=SHZ1654_005622-T1.cds;Parent=SHZ1654_005622-T1;
contig_1410	mixed	gene	2074474	2075929	.	+	.	ID=SHZ1654_005623;
contig_1410	mixed	mRNA	2074474	2075929	.	+	.	ID=SHZ1654_005623-T1;Parent=SHZ1654_005623;product=hypothetical protein;Ontology_term=GO:0008168,GO:0046983,GO:0008171;Dbxref=PFAM:PF08100,InterPro:IPR036388,PFAM:PF00891,InterPro:IPR001077,InterPro:IPR016461,InterPro:IPR012967,InterPro:IPR036390,InterPro:IPR029063;EC_number=2.1.1;note=COG:J,EggNog:ENOG503GFUM;
contig_1410	mixed	exon	2074474	2075358	.	+	.	ID=SHZ1654_005623-T1.exon1;Parent=SHZ1654_005623-T1;
contig_1410	mixed	exon	2075627	2075929	.	+	.	ID=SHZ1654_005623-T1.exon2;Parent=SHZ1654_005623-T1;
contig_1410	mixed	CDS	2074474	2075358	.	+	0	ID=SHZ1654_005623-T1.cds;Parent=SHZ1654_005623-T1;
contig_1410	mixed	CDS	2075627	2075929	.	+	0	ID=SHZ1654_005623-T1.cds;Parent=SHZ1654_005623-T1;
contig_1410	mixed	gene	2078253	2079486	.	+	.	ID=SHZ1654_005624;
contig_1410	mixed	mRNA	2078253	2079486	.	+	.	ID=SHZ1654_005624-T1;Parent=SHZ1654_005624;product=hypothetical protein;Ontology_term=GO:0008168,GO:0046983,GO:0008171;Dbxref=PFAM:PF08100,InterPro:IPR036388,PFAM:PF00891,InterPro:IPR001077,InterPro:IPR016461,InterPro:IPR012967,InterPro:IPR036390,InterPro:IPR029063;EC_number=2.1.1;note=COG:J,EggNog:ENOG503GFUM;
contig_1410	mixed	exon	2078253	2079032	.	+	.	ID=SHZ1654_005624-T1.exon1;Parent=SHZ1654_005624-T1;
contig_1410	mixed	exon	2079184	2079486	.	+	.	ID=SHZ1654_005624-T1.exon2;Parent=SHZ1654_005624-T1;
contig_1410	mixed	CDS	2078253	2079032	.	+	0	ID=SHZ1654_005624-T1.cds;Parent=SHZ1654_005624-T1;
contig_1410	mixed	CDS	2079184	2079486	.	+	0	ID=SHZ1654_005624-T1.cds;Parent=SHZ1654_005624-T1;
contig_1410	mixed	gene	2086310	2087648	.	+	.	ID=SHZ1654_005625;
contig_1410	mixed	mRNA	2086310	2087648	.	+	.	ID=SHZ1654_005625-T1;Parent=SHZ1654_005625;product=hypothetical protein;Ontology_term=GO:0008168,GO:0046983,GO:0008171;Dbxref=PFAM:PF08100,InterPro:IPR036388,PFAM:PF00891,InterPro:IPR001077,InterPro:IPR016461,InterPro:IPR012967,InterPro:IPR036390,InterPro:IPR029063;EC_number=2.1.1;note=COG:J,EggNog:ENOG503GFUM;
contig_1410	mixed	exon	2086310	2087086	.	+	.	ID=SHZ1654_005625-T1.exon1;Parent=SHZ1654_005625-T1;
contig_1410	mixed	exon	2087352	2087648	.	+	.	ID=SHZ1654_005625-T1.exon2;Parent=SHZ1654_005625-T1;
contig_1410	mixed	CDS	2086310	2087086	.	+	0	ID=SHZ1654_005625-T1.cds;Parent=SHZ1654_005625-T1;
contig_1410	mixed	CDS	2087352	2087648	.	+	0	ID=SHZ1654_005625-T1.cds;Parent=SHZ1654_005625-T1;
contig_1410	mixed	gene	2089168	2090511	.	-	.	ID=SHZ1654_005626;
contig_1410	mixed	mRNA	2089168	2090511	.	-	.	ID=SHZ1654_005626-T1;Parent=SHZ1654_005626;product=hypothetical protein;Ontology_term=GO:0008168,GO:0046983,GO:0008171;Dbxref=PFAM:PF08100,InterPro:IPR036388,PFAM:PF00891,InterPro:IPR001077,InterPro:IPR016461,InterPro:IPR012967,InterPro:IPR036390,InterPro:IPR029063;EC_number=2.1.1;note=COG:J,EggNog:ENOG503GFUM;
contig_1410	mixed	exon	2089741	2090511	.	-	.	ID=SHZ1654_005626-T1.exon1;Parent=SHZ1654_005626-T1;
contig_1410	mixed	exon	2089168	2089470	.	-	.	ID=SHZ1654_005626-T1.exon2;Parent=SHZ1654_005626-T1;
contig_1410	mixed	CDS	2089741	2090511	.	-	0	ID=SHZ1654_005626-T1.cds;Parent=SHZ1654_005626-T1;
contig_1410	mixed	CDS	2089168	2089470	.	-	0	ID=SHZ1654_005626-T1.cds;Parent=SHZ1654_005626-T1;
contig_1410	mixed	gene	2095316	2096568	.	+	.	ID=SHZ1654_005627;
contig_1410	mixed	mRNA	2095316	2096568	.	+	.	ID=SHZ1654_005627-T1;Parent=SHZ1654_005627;product=hypothetical protein;Ontology_term=GO:0008168,GO:0008171;Dbxref=InterPro:IPR036388,InterPro:IPR001077,InterPro:IPR016461,InterPro:IPR036390,InterPro:IPR029063;EC_number=2.1.1;note=COG:J,EggNog:ENOG503GFUM;
contig_1410	mixed	exon	2095316	2095942	.	+	.	ID=SHZ1654_005627-T1.exon1;Parent=SHZ1654_005627-T1;
contig_1410	mixed	exon	2096272	2096568	.	+	.	ID=SHZ1654_005627-T1.exon2;Parent=SHZ1654_005627-T1;
contig_1410	mixed	CDS	2095316	2095942	.	+	0	ID=SHZ1654_005627-T1.cds;Parent=SHZ1654_005627-T1;
contig_1410	mixed	CDS	2096272	2096568	.	+	0	ID=SHZ1654_005627-T1.cds;Parent=SHZ1654_005627-T1;
contig_1410	mixed	gene	2097832	2099254	.	-	.	ID=SHZ1654_005628;
contig_1410	mixed	mRNA	2097832	2099254	.	-	.	ID=SHZ1654_005628-T1;Parent=SHZ1654_005628;product=hypothetical protein;Ontology_term=GO:0008168,GO:0046983,GO:0008171;Dbxref=PFAM:PF08100,InterPro:IPR036388,PFAM:PF00891,InterPro:IPR001077,InterPro:IPR016461,InterPro:IPR012967,InterPro:IPR036390,InterPro:IPR029063;EC_number=2.1.1;note=COG:J,EggNog:ENOG503GFUM;
contig_1410	mixed	exon	2098484	2099254	.	-	.	ID=SHZ1654_005628-T1.exon1;Parent=SHZ1654_005628-T1;
contig_1410	mixed	exon	2097832	2098134	.	-	.	ID=SHZ1654_005628-T1.exon2;Parent=SHZ1654_005628-T1;
contig_1410	mixed	CDS	2098484	2099254	.	-	0	ID=SHZ1654_005628-T1.cds;Parent=SHZ1654_005628-T1;
contig_1410	mixed	CDS	2097832	2098134	.	-	0	ID=SHZ1654_005628-T1.cds;Parent=SHZ1654_005628-T1;
contig_1410	mixed	gene	2109897	2110272	.	-	.	ID=SHZ1654_005629;
contig_1410	mixed	mRNA	2109897	2110272	.	-	.	ID=SHZ1654_005629-T1;Parent=SHZ1654_005629;product=hypothetical protein;
contig_1410	mixed	exon	2110162	2110272	.	-	.	ID=SHZ1654_005629-T1.exon1;Parent=SHZ1654_005629-T1;
contig_1410	mixed	exon	2109897	2110073	.	-	.	ID=SHZ1654_005629-T1.exon2;Parent=SHZ1654_005629-T1;
contig_1410	mixed	CDS	2110162	2110272	.	-	0	ID=SHZ1654_005629-T1.cds;Parent=SHZ1654_005629-T1;
contig_1410	mixed	CDS	2109897	2110073	.	-	0	ID=SHZ1654_005629-T1.cds;Parent=SHZ1654_005629-T1;
contig_1410	mixed	gene	2118773	2120093	.	-	.	ID=SHZ1654_005630;
contig_1410	mixed	mRNA	2118773	2120093	.	-	.	ID=SHZ1654_005630-T1;Parent=SHZ1654_005630;product=hypothetical protein;Ontology_term=GO:0008168,GO:0046983,GO:0008171;Dbxref=PFAM:PF08100,InterPro:IPR036388,PFAM:PF00891,InterPro:IPR001077,InterPro:IPR016461,InterPro:IPR012967,InterPro:IPR036390,InterPro:IPR029063;EC_number=2.1.1;note=COG:J,EggNog:ENOG503GFUM;
contig_1410	mixed	exon	2119323	2120093	.	-	.	ID=SHZ1654_005630-T1.exon1;Parent=SHZ1654_005630-T1;
contig_1410	mixed	exon	2118773	2119075	.	-	.	ID=SHZ1654_005630-T1.exon2;Parent=SHZ1654_005630-T1;
contig_1410	mixed	CDS	2119323	2120093	.	-	0	ID=SHZ1654_005630-T1.cds;Parent=SHZ1654_005630-T1;
contig_1410	mixed	CDS	2118773	2119075	.	-	0	ID=SHZ1654_005630-T1.cds;Parent=SHZ1654_005630-T1;
contig_1410	mixed	gene	2127564	2128178	.	-	.	ID=SHZ1654_005631;
contig_1410	mixed	mRNA	2127564	2128178	.	-	.	ID=SHZ1654_005631-T1;Parent=SHZ1654_005631;product=hypothetical protein;note=EggNog:ENOG503GJ1A;
contig_1410	mixed	exon	2127564	2128178	.	-	.	ID=SHZ1654_005631-T1.exon1;Parent=SHZ1654_005631-T1;
contig_1410	mixed	CDS	2127564	2128178	.	-	0	ID=SHZ1654_005631-T1.cds;Parent=SHZ1654_005631-T1;
contig_1410	mixed	gene	2133803	2137803	.	+	.	ID=SHZ1654_005632;
contig_1410	mixed	mRNA	2133803	2137803	.	+	.	ID=SHZ1654_005632-T1;Parent=SHZ1654_005632;product=hypothetical protein;Ontology_term=GO:0006952,GO:0016021;Dbxref=InterPro:IPR004326,PFAM:PF03094;note=COG:G,EggNog:ENOG503G73M;
contig_1410	mixed	exon	2133803	2133919	.	+	.	ID=SHZ1654_005632-T1.exon1;Parent=SHZ1654_005632-T1;
contig_1410	mixed	exon	2134012	2134069	.	+	.	ID=SHZ1654_005632-T1.exon2;Parent=SHZ1654_005632-T1;
contig_1410	mixed	exon	2134182	2134414	.	+	.	ID=SHZ1654_005632-T1.exon3;Parent=SHZ1654_005632-T1;
contig_1410	mixed	exon	2134537	2134653	.	+	.	ID=SHZ1654_005632-T1.exon4;Parent=SHZ1654_005632-T1;
contig_1410	mixed	exon	2135280	2135340	.	+	.	ID=SHZ1654_005632-T1.exon5;Parent=SHZ1654_005632-T1;
contig_1410	mixed	exon	2135493	2135581	.	+	.	ID=SHZ1654_005632-T1.exon6;Parent=SHZ1654_005632-T1;
contig_1410	mixed	exon	2135852	2135926	.	+	.	ID=SHZ1654_005632-T1.exon7;Parent=SHZ1654_005632-T1;
contig_1410	mixed	exon	2136136	2136224	.	+	.	ID=SHZ1654_005632-T1.exon8;Parent=SHZ1654_005632-T1;
contig_1410	mixed	exon	2136405	2136454	.	+	.	ID=SHZ1654_005632-T1.exon9;Parent=SHZ1654_005632-T1;
contig_1410	mixed	exon	2136570	2136610	.	+	.	ID=SHZ1654_005632-T1.exon10;Parent=SHZ1654_005632-T1;
contig_1410	mixed	exon	2136723	2136896	.	+	.	ID=SHZ1654_005632-T1.exon11;Parent=SHZ1654_005632-T1;
contig_1410	mixed	exon	2137017	2137052	.	+	.	ID=SHZ1654_005632-T1.exon12;Parent=SHZ1654_005632-T1;
contig_1410	mixed	exon	2137121	2137249	.	+	.	ID=SHZ1654_005632-T1.exon13;Parent=SHZ1654_005632-T1;
contig_1410	mixed	exon	2137426	2137803	.	+	.	ID=SHZ1654_005632-T1.exon14;Parent=SHZ1654_005632-T1;
contig_1410	mixed	CDS	2133803	2133919	.	+	0	ID=SHZ1654_005632-T1.cds;Parent=SHZ1654_005632-T1;
contig_1410	mixed	CDS	2134012	2134069	.	+	0	ID=SHZ1654_005632-T1.cds;Parent=SHZ1654_005632-T1;
contig_1410	mixed	CDS	2134182	2134414	.	+	2	ID=SHZ1654_005632-T1.cds;Parent=SHZ1654_005632-T1;
contig_1410	mixed	CDS	2134537	2134653	.	+	0	ID=SHZ1654_005632-T1.cds;Parent=SHZ1654_005632-T1;
contig_1410	mixed	CDS	2135280	2135340	.	+	0	ID=SHZ1654_005632-T1.cds;Parent=SHZ1654_005632-T1;
contig_1410	mixed	CDS	2135493	2135581	.	+	2	ID=SHZ1654_005632-T1.cds;Parent=SHZ1654_005632-T1;
contig_1410	mixed	CDS	2135852	2135926	.	+	0	ID=SHZ1654_005632-T1.cds;Parent=SHZ1654_005632-T1;
contig_1410	mixed	CDS	2136136	2136224	.	+	0	ID=SHZ1654_005632-T1.cds;Parent=SHZ1654_005632-T1;
contig_1410	mixed	CDS	2136405	2136454	.	+	1	ID=SHZ1654_005632-T1.cds;Parent=SHZ1654_005632-T1;
contig_1410	mixed	CDS	2136570	2136610	.	+	2	ID=SHZ1654_005632-T1.cds;Parent=SHZ1654_005632-T1;
contig_1410	mixed	CDS	2136723	2136896	.	+	0	ID=SHZ1654_005632-T1.cds;Parent=SHZ1654_005632-T1;
contig_1410	mixed	CDS	2137017	2137052	.	+	0	ID=SHZ1654_005632-T1.cds;Parent=SHZ1654_005632-T1;
contig_1410	mixed	CDS	2137121	2137249	.	+	0	ID=SHZ1654_005632-T1.cds;Parent=SHZ1654_005632-T1;
contig_1410	mixed	CDS	2137426	2137803	.	+	0	ID=SHZ1654_005632-T1.cds;Parent=SHZ1654_005632-T1;
contig_1410	mixed	gene	2140650	2141405	.	+	.	ID=SHZ1654_005633;
contig_1410	mixed	mRNA	2140650	2141405	.	+	.	ID=SHZ1654_005633-T1;Parent=SHZ1654_005633;product=hypothetical protein;Dbxref=InterPro:IPR000782,InterPro:IPR045003,InterPro:IPR036378,PFAM:PF02469;note=EggNog:ENOG503GH85,COG:S;
contig_1410	mixed	exon	2140650	2141405	.	+	.	ID=SHZ1654_005633-T1.exon1;Parent=SHZ1654_005633-T1;
contig_1410	mixed	CDS	2140650	2141405	.	+	0	ID=SHZ1654_005633-T1.cds;Parent=SHZ1654_005633-T1;
contig_1410	mixed	gene	2164003	2164947	.	+	.	ID=SHZ1654_005634;
contig_1410	mixed	mRNA	2164003	2164947	.	+	.	ID=SHZ1654_005634-T1;Parent=SHZ1654_005634;product=hypothetical protein;Dbxref=InterPro:IPR002109,PFAM:PF00462,InterPro:IPR011905,InterPro:IPR036249;note=EggNog:ENOG503GK8R,COG:O;
contig_1410	mixed	exon	2164003	2164093	.	+	.	ID=SHZ1654_005634-T1.exon1;Parent=SHZ1654_005634-T1;
contig_1410	mixed	exon	2164490	2164947	.	+	.	ID=SHZ1654_005634-T1.exon2;Parent=SHZ1654_005634-T1;
contig_1410	mixed	CDS	2164003	2164093	.	+	0	ID=SHZ1654_005634-T1.cds;Parent=SHZ1654_005634-T1;
contig_1410	mixed	CDS	2164490	2164947	.	+	2	ID=SHZ1654_005634-T1.cds;Parent=SHZ1654_005634-T1;
contig_1410	mixed	gene	2165700	2177516	.	-	.	ID=SHZ1654_005635;
contig_1410	mixed	mRNA	2165700	2177516	.	-	.	ID=SHZ1654_005635-T1;Parent=SHZ1654_005635;product=hypothetical protein;note=EggNog:ENOG503GFZT,BUSCO:EOG09360J9G;
contig_1410	mixed	exon	2177132	2177516	.	-	.	ID=SHZ1654_005635-T1.exon1;Parent=SHZ1654_005635-T1;
contig_1410	mixed	exon	2176298	2176407	.	-	.	ID=SHZ1654_005635-T1.exon2;Parent=SHZ1654_005635-T1;
contig_1410	mixed	exon	2169943	2170056	.	-	.	ID=SHZ1654_005635-T1.exon3;Parent=SHZ1654_005635-T1;
contig_1410	mixed	exon	2165700	2166380	.	-	.	ID=SHZ1654_005635-T1.exon4;Parent=SHZ1654_005635-T1;
contig_1410	mixed	CDS	2177132	2177516	.	-	0	ID=SHZ1654_005635-T1.cds;Parent=SHZ1654_005635-T1;
contig_1410	mixed	CDS	2176298	2176407	.	-	2	ID=SHZ1654_005635-T1.cds;Parent=SHZ1654_005635-T1;
contig_1410	mixed	CDS	2169943	2170056	.	-	0	ID=SHZ1654_005635-T1.cds;Parent=SHZ1654_005635-T1;
contig_1410	mixed	CDS	2165700	2166380	.	-	0	ID=SHZ1654_005635-T1.cds;Parent=SHZ1654_005635-T1;
contig_1410	mixed	gene	2188046	2190034	.	+	.	ID=SHZ1654_005636;
contig_1410	mixed	mRNA	2188046	2190034	.	+	.	ID=SHZ1654_005636-T1;Parent=SHZ1654_005636;product=hypothetical protein;Dbxref=InterPro:IPR013087,InterPro:IPR036236;note=COG:S,EggNog:ENOG503GBJ0;
contig_1410	mixed	exon	2188046	2188157	.	+	.	ID=SHZ1654_005636-T1.exon1;Parent=SHZ1654_005636-T1;
contig_1410	mixed	exon	2188335	2188731	.	+	.	ID=SHZ1654_005636-T1.exon2;Parent=SHZ1654_005636-T1;
contig_1410	mixed	exon	2189179	2190034	.	+	.	ID=SHZ1654_005636-T1.exon3;Parent=SHZ1654_005636-T1;
contig_1410	mixed	CDS	2188046	2188157	.	+	0	ID=SHZ1654_005636-T1.cds;Parent=SHZ1654_005636-T1;
contig_1410	mixed	CDS	2188335	2188731	.	+	2	ID=SHZ1654_005636-T1.cds;Parent=SHZ1654_005636-T1;
contig_1410	mixed	CDS	2189179	2190034	.	+	1	ID=SHZ1654_005636-T1.cds;Parent=SHZ1654_005636-T1;
contig_1410	mixed	gene	2191650	2194433	.	+	.	ID=SHZ1654_005637;
contig_1410	mixed	mRNA	2191650	2194433	.	+	.	ID=SHZ1654_005637-T1;Parent=SHZ1654_005637;product=hypothetical protein;Dbxref=InterPro:IPR019410,PFAM:PF10294,PFAM:PF13489,InterPro:IPR029063;note=BUSCO:EOG09360KQ2,COG:A,EggNog:ENOG503GF5C;
contig_1410	mixed	exon	2191650	2192281	.	+	.	ID=SHZ1654_005637-T1.exon1;Parent=SHZ1654_005637-T1;
contig_1410	mixed	exon	2192354	2192409	.	+	.	ID=SHZ1654_005637-T1.exon2;Parent=SHZ1654_005637-T1;
contig_1410	mixed	exon	2194006	2194433	.	+	.	ID=SHZ1654_005637-T1.exon3;Parent=SHZ1654_005637-T1;
contig_1410	mixed	CDS	2191650	2192281	.	+	0	ID=SHZ1654_005637-T1.cds;Parent=SHZ1654_005637-T1;
contig_1410	mixed	CDS	2192354	2192409	.	+	1	ID=SHZ1654_005637-T1.cds;Parent=SHZ1654_005637-T1;
contig_1410	mixed	CDS	2194006	2194433	.	+	2	ID=SHZ1654_005637-T1.cds;Parent=SHZ1654_005637-T1;
contig_1410	mixed	gene	2197231	2198235	.	-	.	ID=SHZ1654_005638;
contig_1410	mixed	mRNA	2197231	2198235	.	-	.	ID=SHZ1654_005638-T1;Parent=SHZ1654_005638;product=hypothetical protein;Ontology_term=GO:0003700,GO:0000981,GO:0003677,GO:0006355;Dbxref=InterPro:IPR009057,InterPro:IPR000047,InterPro:IPR017970,InterPro:IPR001356,PFAM:PF00046,InterPro:IPR045224;note=EggNog:ENOG503GK5R,COG:K;
contig_1410	mixed	exon	2197749	2198235	.	-	.	ID=SHZ1654_005638-T1.exon1;Parent=SHZ1654_005638-T1;
contig_1410	mixed	exon	2197451	2197533	.	-	.	ID=SHZ1654_005638-T1.exon2;Parent=SHZ1654_005638-T1;
contig_1410	mixed	exon	2197231	2197317	.	-	.	ID=SHZ1654_005638-T1.exon3;Parent=SHZ1654_005638-T1;
contig_1410	mixed	CDS	2197749	2198235	.	-	0	ID=SHZ1654_005638-T1.cds;Parent=SHZ1654_005638-T1;
contig_1410	mixed	CDS	2197451	2197533	.	-	2	ID=SHZ1654_005638-T1.cds;Parent=SHZ1654_005638-T1;
contig_1410	mixed	CDS	2197231	2197317	.	-	0	ID=SHZ1654_005638-T1.cds;Parent=SHZ1654_005638-T1;
contig_1410	mixed	gene	2209199	2210801	.	-	.	ID=SHZ1654_005639;
contig_1410	mixed	mRNA	2209199	2210801	.	-	.	ID=SHZ1654_005639-T1;Parent=SHZ1654_005639;product=hypothetical protein;Ontology_term=GO:0006355,GO:0003700,GO:0003677;Dbxref=InterPro:IPR044799,InterPro:IPR036093,InterPro:IPR003441,PFAM:PF02365;note=EggNog:ENOG503GBEZ,COG:K;
contig_1410	mixed	exon	2210649	2210801	.	-	.	ID=SHZ1654_005639-T1.exon1;Parent=SHZ1654_005639-T1;
contig_1410	mixed	exon	2210268	2210457	.	-	.	ID=SHZ1654_005639-T1.exon2;Parent=SHZ1654_005639-T1;
contig_1410	mixed	exon	2209199	2209767	.	-	.	ID=SHZ1654_005639-T1.exon3;Parent=SHZ1654_005639-T1;
contig_1410	mixed	CDS	2210649	2210801	.	-	0	ID=SHZ1654_005639-T1.cds;Parent=SHZ1654_005639-T1;
contig_1410	mixed	CDS	2210268	2210457	.	-	0	ID=SHZ1654_005639-T1.cds;Parent=SHZ1654_005639-T1;
contig_1410	mixed	CDS	2209199	2209767	.	-	2	ID=SHZ1654_005639-T1.cds;Parent=SHZ1654_005639-T1;
contig_1410	mixed	gene	2214458	2217705	.	-	.	ID=SHZ1654_005640;
contig_1410	mixed	mRNA	2214458	2217705	.	-	.	ID=SHZ1654_005640-T1;Parent=SHZ1654_005640;product=hypothetical protein;Ontology_term=GO:0004672,GO:0005524,GO:0005515,GO:0006468;Dbxref=PFAM:PF00560,InterPro:IPR008271,InterPro:IPR011009,PFAM:PF00069,InterPro:IPR003591,InterPro:IPR001611,InterPro:IPR000719,PFAM:PF08263,PFAM:PF13855,PFAM:PF07714,PFAM:PF13516,InterPro:IPR013210,InterPro:IPR032675;note=EggNog:ENOG503G9Q2,COG:T;
contig_1410	mixed	exon	2215125	2217705	.	-	.	ID=SHZ1654_005640-T1.exon1;Parent=SHZ1654_005640-T1;
contig_1410	mixed	exon	2214458	2214843	.	-	.	ID=SHZ1654_005640-T1.exon2;Parent=SHZ1654_005640-T1;
contig_1410	mixed	CDS	2215125	2217705	.	-	0	ID=SHZ1654_005640-T1.cds;Parent=SHZ1654_005640-T1;
contig_1410	mixed	CDS	2214458	2214843	.	-	2	ID=SHZ1654_005640-T1.cds;Parent=SHZ1654_005640-T1;
contig_1410	mixed	gene	2248486	2249130	.	+	.	ID=SHZ1654_005641;
contig_1410	mixed	mRNA	2248486	2249130	.	+	.	ID=SHZ1654_005641-T1;Parent=SHZ1654_005641;product=hypothetical protein;Dbxref=PFAM:PF05078,InterPro:IPR007770;note=COG:S,EggNog:ENOG503GHXK;
contig_1410	mixed	exon	2248486	2249130	.	+	.	ID=SHZ1654_005641-T1.exon1;Parent=SHZ1654_005641-T1;
contig_1410	mixed	CDS	2248486	2249130	.	+	0	ID=SHZ1654_005641-T1.cds;Parent=SHZ1654_005641-T1;
contig_1410	mixed	gene	2252548	2277135	.	+	.	ID=SHZ1654_005642;
contig_1410	mixed	mRNA	2252548	2277135	.	+	.	ID=SHZ1654_005642-T1;Parent=SHZ1654_005642;product=hypothetical protein;Ontology_term=GO:0003677,GO:0006355,GO:0006357;Dbxref=InterPro:IPR018501,InterPro:IPR009057,InterPro:IPR044977,PFAM:PF15612,InterPro:IPR028942,InterPro:IPR001356,InterPro:IPR007759,PFAM:PF00046,PFAM:PF15613,InterPro:IPR028941,PFAM:PF02791,PFAM:PF05066;note=EggNog:ENOG503GBUF,COG:K;
contig_1410	mixed	exon	2252548	2252659	.	+	.	ID=SHZ1654_005642-T1.exon1;Parent=SHZ1654_005642-T1;
contig_1410	mixed	exon	2252757	2253233	.	+	.	ID=SHZ1654_005642-T1.exon2;Parent=SHZ1654_005642-T1;
contig_1410	mixed	exon	2257316	2257395	.	+	.	ID=SHZ1654_005642-T1.exon3;Parent=SHZ1654_005642-T1;
contig_1410	mixed	exon	2265276	2265698	.	+	.	ID=SHZ1654_005642-T1.exon4;Parent=SHZ1654_005642-T1;
contig_1410	mixed	exon	2265777	2265866	.	+	.	ID=SHZ1654_005642-T1.exon5;Parent=SHZ1654_005642-T1;
contig_1410	mixed	exon	2265945	2266109	.	+	.	ID=SHZ1654_005642-T1.exon6;Parent=SHZ1654_005642-T1;
contig_1410	mixed	exon	2266202	2266424	.	+	.	ID=SHZ1654_005642-T1.exon7;Parent=SHZ1654_005642-T1;
contig_1410	mixed	exon	2267708	2267808	.	+	.	ID=SHZ1654_005642-T1.exon8;Parent=SHZ1654_005642-T1;
contig_1410	mixed	exon	2268392	2268478	.	+	.	ID=SHZ1654_005642-T1.exon9;Parent=SHZ1654_005642-T1;
contig_1410	mixed	exon	2268612	2268764	.	+	.	ID=SHZ1654_005642-T1.exon10;Parent=SHZ1654_005642-T1;
contig_1410	mixed	exon	2268883	2269038	.	+	.	ID=SHZ1654_005642-T1.exon11;Parent=SHZ1654_005642-T1;
contig_1410	mixed	exon	2270639	2270848	.	+	.	ID=SHZ1654_005642-T1.exon12;Parent=SHZ1654_005642-T1;
contig_1410	mixed	exon	2270920	2271621	.	+	.	ID=SHZ1654_005642-T1.exon13;Parent=SHZ1654_005642-T1;
contig_1410	mixed	exon	2271715	2272275	.	+	.	ID=SHZ1654_005642-T1.exon14;Parent=SHZ1654_005642-T1;
contig_1410	mixed	exon	2272936	2273565	.	+	.	ID=SHZ1654_005642-T1.exon15;Parent=SHZ1654_005642-T1;
contig_1410	mixed	exon	2273698	2273802	.	+	.	ID=SHZ1654_005642-T1.exon16;Parent=SHZ1654_005642-T1;
contig_1410	mixed	exon	2274832	2275095	.	+	.	ID=SHZ1654_005642-T1.exon17;Parent=SHZ1654_005642-T1;
contig_1410	mixed	exon	2276356	2277135	.	+	.	ID=SHZ1654_005642-T1.exon18;Parent=SHZ1654_005642-T1;
contig_1410	mixed	CDS	2252548	2252659	.	+	0	ID=SHZ1654_005642-T1.cds;Parent=SHZ1654_005642-T1;
contig_1410	mixed	CDS	2252757	2253233	.	+	2	ID=SHZ1654_005642-T1.cds;Parent=SHZ1654_005642-T1;
contig_1410	mixed	CDS	2257316	2257395	.	+	2	ID=SHZ1654_005642-T1.cds;Parent=SHZ1654_005642-T1;
contig_1410	mixed	CDS	2265276	2265698	.	+	0	ID=SHZ1654_005642-T1.cds;Parent=SHZ1654_005642-T1;
contig_1410	mixed	CDS	2265777	2265866	.	+	0	ID=SHZ1654_005642-T1.cds;Parent=SHZ1654_005642-T1;
contig_1410	mixed	CDS	2265945	2266109	.	+	0	ID=SHZ1654_005642-T1.cds;Parent=SHZ1654_005642-T1;
contig_1410	mixed	CDS	2266202	2266424	.	+	0	ID=SHZ1654_005642-T1.cds;Parent=SHZ1654_005642-T1;
contig_1410	mixed	CDS	2267708	2267808	.	+	2	ID=SHZ1654_005642-T1.cds;Parent=SHZ1654_005642-T1;
contig_1410	mixed	CDS	2268392	2268478	.	+	0	ID=SHZ1654_005642-T1.cds;Parent=SHZ1654_005642-T1;
contig_1410	mixed	CDS	2268612	2268764	.	+	0	ID=SHZ1654_005642-T1.cds;Parent=SHZ1654_005642-T1;
contig_1410	mixed	CDS	2268883	2269038	.	+	0	ID=SHZ1654_005642-T1.cds;Parent=SHZ1654_005642-T1;
contig_1410	mixed	CDS	2270639	2270848	.	+	0	ID=SHZ1654_005642-T1.cds;Parent=SHZ1654_005642-T1;
contig_1410	mixed	CDS	2270920	2271621	.	+	0	ID=SHZ1654_005642-T1.cds;Parent=SHZ1654_005642-T1;
contig_1410	mixed	CDS	2271715	2272275	.	+	0	ID=SHZ1654_005642-T1.cds;Parent=SHZ1654_005642-T1;
contig_1410	mixed	CDS	2272936	2273565	.	+	0	ID=SHZ1654_005642-T1.cds;Parent=SHZ1654_005642-T1;
contig_1410	mixed	CDS	2273698	2273802	.	+	0	ID=SHZ1654_005642-T1.cds;Parent=SHZ1654_005642-T1;
contig_1410	mixed	CDS	2274832	2275095	.	+	0	ID=SHZ1654_005642-T1.cds;Parent=SHZ1654_005642-T1;
contig_1410	mixed	CDS	2276356	2277135	.	+	0	ID=SHZ1654_005642-T1.cds;Parent=SHZ1654_005642-T1;
contig_1410	mixed	gene	2294324	2297043	.	+	.	ID=SHZ1654_005643;Name=GLK2;
contig_1410	mixed	mRNA	2294324	2297043	.	+	.	ID=SHZ1654_005643-T1;Parent=SHZ1654_005643;product=glucokinase;Ontology_term=GO:0003700,GO:0003677,GO:0045893;Dbxref=PFAM:PF00249,InterPro:IPR009057,InterPro:IPR017930,InterPro:IPR044825,InterPro:IPR001005,InterPro:IPR006447;note=COG:K,EggNog:ENOG503GET0;
contig_1410	mixed	exon	2294324	2294794	.	+	.	ID=SHZ1654_005643-T1.exon1;Parent=SHZ1654_005643-T1;
contig_1410	mixed	exon	2295062	2295202	.	+	.	ID=SHZ1654_005643-T1.exon2;Parent=SHZ1654_005643-T1;
contig_1410	mixed	exon	2295822	2296175	.	+	.	ID=SHZ1654_005643-T1.exon3;Parent=SHZ1654_005643-T1;
contig_1410	mixed	exon	2296271	2296327	.	+	.	ID=SHZ1654_005643-T1.exon4;Parent=SHZ1654_005643-T1;
contig_1410	mixed	exon	2296466	2296591	.	+	.	ID=SHZ1654_005643-T1.exon5;Parent=SHZ1654_005643-T1;
contig_1410	mixed	exon	2296894	2297043	.	+	.	ID=SHZ1654_005643-T1.exon6;Parent=SHZ1654_005643-T1;
contig_1410	mixed	CDS	2294324	2294794	.	+	0	ID=SHZ1654_005643-T1.cds;Parent=SHZ1654_005643-T1;
contig_1410	mixed	CDS	2295062	2295202	.	+	0	ID=SHZ1654_005643-T1.cds;Parent=SHZ1654_005643-T1;
contig_1410	mixed	CDS	2295822	2296175	.	+	0	ID=SHZ1654_005643-T1.cds;Parent=SHZ1654_005643-T1;
contig_1410	mixed	CDS	2296271	2296327	.	+	0	ID=SHZ1654_005643-T1.cds;Parent=SHZ1654_005643-T1;
contig_1410	mixed	CDS	2296466	2296591	.	+	0	ID=SHZ1654_005643-T1.cds;Parent=SHZ1654_005643-T1;
contig_1410	mixed	CDS	2296894	2297043	.	+	0	ID=SHZ1654_005643-T1.cds;Parent=SHZ1654_005643-T1;
contig_1410	mixed	gene	2302606	2304292	.	-	.	ID=SHZ1654_005644;
contig_1410	mixed	mRNA	2302606	2304292	.	-	.	ID=SHZ1654_005644-T1;Parent=SHZ1654_005644;product=hypothetical protein;Ontology_term=GO:0008171;Dbxref=PFAM:PF01596,InterPro:IPR002935,InterPro:IPR029063,PFAM:PF13578;EC_number=2.1.1.104;note=COG:Q,EggNog:ENOG503G9X1;
contig_1410	mixed	exon	2304209	2304292	.	-	.	ID=SHZ1654_005644-T1.exon1;Parent=SHZ1654_005644-T1;
contig_1410	mixed	exon	2303973	2304052	.	-	.	ID=SHZ1654_005644-T1.exon2;Parent=SHZ1654_005644-T1;
contig_1410	mixed	exon	2303718	2303862	.	-	.	ID=SHZ1654_005644-T1.exon3;Parent=SHZ1654_005644-T1;
contig_1410	mixed	exon	2303502	2303633	.	-	.	ID=SHZ1654_005644-T1.exon4;Parent=SHZ1654_005644-T1;
contig_1410	mixed	exon	2302606	2302896	.	-	.	ID=SHZ1654_005644-T1.exon5;Parent=SHZ1654_005644-T1;
contig_1410	mixed	CDS	2304209	2304292	.	-	0	ID=SHZ1654_005644-T1.cds;Parent=SHZ1654_005644-T1;
contig_1410	mixed	CDS	2303973	2304052	.	-	0	ID=SHZ1654_005644-T1.cds;Parent=SHZ1654_005644-T1;
contig_1410	mixed	CDS	2303718	2303862	.	-	1	ID=SHZ1654_005644-T1.cds;Parent=SHZ1654_005644-T1;
contig_1410	mixed	CDS	2303502	2303633	.	-	0	ID=SHZ1654_005644-T1.cds;Parent=SHZ1654_005644-T1;
contig_1410	mixed	CDS	2302606	2302896	.	-	0	ID=SHZ1654_005644-T1.cds;Parent=SHZ1654_005644-T1;
contig_1410	mixed	gene	2307021	2307869	.	+	.	ID=SHZ1654_005645;
contig_1410	mixed	mRNA	2307021	2307869	.	+	.	ID=SHZ1654_005645-T1;Parent=SHZ1654_005645;product=hypothetical protein;Dbxref=InterPro:IPR040290;note=EggNog:ENOG503GJV6;
contig_1410	mixed	exon	2307021	2307869	.	+	.	ID=SHZ1654_005645-T1.exon1;Parent=SHZ1654_005645-T1;
contig_1410	mixed	CDS	2307021	2307869	.	+	0	ID=SHZ1654_005645-T1.cds;Parent=SHZ1654_005645-T1;
contig_1410	mixed	gene	2323954	2343228	.	+	.	ID=SHZ1654_005646;Name=RPN1A;
contig_1410	mixed	mRNA	2323954	2343228	.	+	.	ID=SHZ1654_005646-T1;Parent=SHZ1654_005646;product=26S proteasome non-ATPase regulatory subunit 2 A;Ontology_term=GO:0030234,GO:0042176,GO:0000502;Dbxref=InterPro:IPR016643,InterPro:IPR040892,InterPro:IPR016024,InterPro:IPR011989,PFAM:PF17781,InterPro:IPR041433,PFAM:PF18051;note=EggNog:ENOG503G94X,COG:O;
contig_1410	mixed	exon	2323954	2324061	.	+	.	ID=SHZ1654_005646-T1.exon1;Parent=SHZ1654_005646-T1;
contig_1410	mixed	exon	2324643	2324743	.	+	.	ID=SHZ1654_005646-T1.exon2;Parent=SHZ1654_005646-T1;
contig_1410	mixed	exon	2328494	2328614	.	+	.	ID=SHZ1654_005646-T1.exon3;Parent=SHZ1654_005646-T1;
contig_1410	mixed	exon	2328848	2328907	.	+	.	ID=SHZ1654_005646-T1.exon4;Parent=SHZ1654_005646-T1;
contig_1410	mixed	exon	2329229	2329296	.	+	.	ID=SHZ1654_005646-T1.exon5;Parent=SHZ1654_005646-T1;
contig_1410	mixed	exon	2332178	2332220	.	+	.	ID=SHZ1654_005646-T1.exon6;Parent=SHZ1654_005646-T1;
contig_1410	mixed	exon	2332651	2332716	.	+	.	ID=SHZ1654_005646-T1.exon7;Parent=SHZ1654_005646-T1;
contig_1410	mixed	exon	2332868	2332906	.	+	.	ID=SHZ1654_005646-T1.exon8;Parent=SHZ1654_005646-T1;
contig_1410	mixed	exon	2332988	2333070	.	+	.	ID=SHZ1654_005646-T1.exon9;Parent=SHZ1654_005646-T1;
contig_1410	mixed	exon	2335178	2335292	.	+	.	ID=SHZ1654_005646-T1.exon10;Parent=SHZ1654_005646-T1;
contig_1410	mixed	exon	2335640	2335714	.	+	.	ID=SHZ1654_005646-T1.exon11;Parent=SHZ1654_005646-T1;
contig_1410	mixed	exon	2336263	2336421	.	+	.	ID=SHZ1654_005646-T1.exon12;Parent=SHZ1654_005646-T1;
contig_1410	mixed	exon	2337975	2338082	.	+	.	ID=SHZ1654_005646-T1.exon13;Parent=SHZ1654_005646-T1;
contig_1410	mixed	exon	2338192	2338296	.	+	.	ID=SHZ1654_005646-T1.exon14;Parent=SHZ1654_005646-T1;
contig_1410	mixed	exon	2338410	2338550	.	+	.	ID=SHZ1654_005646-T1.exon15;Parent=SHZ1654_005646-T1;
contig_1410	mixed	exon	2338635	2338739	.	+	.	ID=SHZ1654_005646-T1.exon16;Parent=SHZ1654_005646-T1;
contig_1410	mixed	exon	2339049	2339270	.	+	.	ID=SHZ1654_005646-T1.exon17;Parent=SHZ1654_005646-T1;
contig_1410	mixed	exon	2339478	2339591	.	+	.	ID=SHZ1654_005646-T1.exon18;Parent=SHZ1654_005646-T1;
contig_1410	mixed	exon	2339688	2339903	.	+	.	ID=SHZ1654_005646-T1.exon19;Parent=SHZ1654_005646-T1;
contig_1410	mixed	exon	2340780	2340839	.	+	.	ID=SHZ1654_005646-T1.exon20;Parent=SHZ1654_005646-T1;
contig_1410	mixed	exon	2340928	2341041	.	+	.	ID=SHZ1654_005646-T1.exon21;Parent=SHZ1654_005646-T1;
contig_1410	mixed	exon	2341144	2341229	.	+	.	ID=SHZ1654_005646-T1.exon22;Parent=SHZ1654_005646-T1;
contig_1410	mixed	exon	2342679	2342787	.	+	.	ID=SHZ1654_005646-T1.exon23;Parent=SHZ1654_005646-T1;
contig_1410	mixed	exon	2342891	2343069	.	+	.	ID=SHZ1654_005646-T1.exon24;Parent=SHZ1654_005646-T1;
contig_1410	mixed	exon	2343153	2343228	.	+	.	ID=SHZ1654_005646-T1.exon25;Parent=SHZ1654_005646-T1;
contig_1410	mixed	CDS	2323954	2324061	.	+	0	ID=SHZ1654_005646-T1.cds;Parent=SHZ1654_005646-T1;
contig_1410	mixed	CDS	2324643	2324743	.	+	0	ID=SHZ1654_005646-T1.cds;Parent=SHZ1654_005646-T1;
contig_1410	mixed	CDS	2328494	2328614	.	+	1	ID=SHZ1654_005646-T1.cds;Parent=SHZ1654_005646-T1;
contig_1410	mixed	CDS	2328848	2328907	.	+	0	ID=SHZ1654_005646-T1.cds;Parent=SHZ1654_005646-T1;
contig_1410	mixed	CDS	2329229	2329296	.	+	0	ID=SHZ1654_005646-T1.cds;Parent=SHZ1654_005646-T1;
contig_1410	mixed	CDS	2332178	2332220	.	+	1	ID=SHZ1654_005646-T1.cds;Parent=SHZ1654_005646-T1;
contig_1410	mixed	CDS	2332651	2332716	.	+	0	ID=SHZ1654_005646-T1.cds;Parent=SHZ1654_005646-T1;
contig_1410	mixed	CDS	2332868	2332906	.	+	0	ID=SHZ1654_005646-T1.cds;Parent=SHZ1654_005646-T1;
contig_1410	mixed	CDS	2332988	2333070	.	+	0	ID=SHZ1654_005646-T1.cds;Parent=SHZ1654_005646-T1;
contig_1410	mixed	CDS	2335178	2335292	.	+	1	ID=SHZ1654_005646-T1.cds;Parent=SHZ1654_005646-T1;
contig_1410	mixed	CDS	2335640	2335714	.	+	0	ID=SHZ1654_005646-T1.cds;Parent=SHZ1654_005646-T1;
contig_1410	mixed	CDS	2336263	2336421	.	+	0	ID=SHZ1654_005646-T1.cds;Parent=SHZ1654_005646-T1;
contig_1410	mixed	CDS	2337975	2338082	.	+	0	ID=SHZ1654_005646-T1.cds;Parent=SHZ1654_005646-T1;
contig_1410	mixed	CDS	2338192	2338296	.	+	0	ID=SHZ1654_005646-T1.cds;Parent=SHZ1654_005646-T1;
contig_1410	mixed	CDS	2338410	2338550	.	+	0	ID=SHZ1654_005646-T1.cds;Parent=SHZ1654_005646-T1;
contig_1410	mixed	CDS	2338635	2338739	.	+	0	ID=SHZ1654_005646-T1.cds;Parent=SHZ1654_005646-T1;
contig_1410	mixed	CDS	2339049	2339270	.	+	0	ID=SHZ1654_005646-T1.cds;Parent=SHZ1654_005646-T1;
contig_1410	mixed	CDS	2339478	2339591	.	+	0	ID=SHZ1654_005646-T1.cds;Parent=SHZ1654_005646-T1;
contig_1410	mixed	CDS	2339688	2339903	.	+	0	ID=SHZ1654_005646-T1.cds;Parent=SHZ1654_005646-T1;
contig_1410	mixed	CDS	2340780	2340839	.	+	0	ID=SHZ1654_005646-T1.cds;Parent=SHZ1654_005646-T1;
contig_1410	mixed	CDS	2340928	2341041	.	+	0	ID=SHZ1654_005646-T1.cds;Parent=SHZ1654_005646-T1;
contig_1410	mixed	CDS	2341144	2341229	.	+	0	ID=SHZ1654_005646-T1.cds;Parent=SHZ1654_005646-T1;
contig_1410	mixed	CDS	2342679	2342787	.	+	1	ID=SHZ1654_005646-T1.cds;Parent=SHZ1654_005646-T1;
contig_1410	mixed	CDS	2342891	2343069	.	+	0	ID=SHZ1654_005646-T1.cds;Parent=SHZ1654_005646-T1;
contig_1410	mixed	CDS	2343153	2343228	.	+	1	ID=SHZ1654_005646-T1.cds;Parent=SHZ1654_005646-T1;
contig_1410	mixed	gene	2345095	2359337	.	+	.	ID=SHZ1654_005647;
contig_1410	mixed	mRNA	2345095	2359337	.	+	.	ID=SHZ1654_005647-T1;Parent=SHZ1654_005647;product=hypothetical protein;Ontology_term=GO:0005515;Dbxref=InterPro:IPR019775,InterPro:IPR015943,InterPro:IPR001680,InterPro:IPR020472,PFAM:PF00400,PFAM:PF04158,InterPro:IPR036322,InterPro:IPR007287;note=EggNog:ENOG503GAS0,COG:A;
contig_1410	mixed	exon	2345095	2345160	.	+	.	ID=SHZ1654_005647-T1.exon1;Parent=SHZ1654_005647-T1;
contig_1410	mixed	exon	2345272	2345361	.	+	.	ID=SHZ1654_005647-T1.exon2;Parent=SHZ1654_005647-T1;
contig_1410	mixed	exon	2345525	2345636	.	+	.	ID=SHZ1654_005647-T1.exon3;Parent=SHZ1654_005647-T1;
contig_1410	mixed	exon	2348880	2348907	.	+	.	ID=SHZ1654_005647-T1.exon4;Parent=SHZ1654_005647-T1;
contig_1410	mixed	exon	2350417	2350515	.	+	.	ID=SHZ1654_005647-T1.exon5;Parent=SHZ1654_005647-T1;
contig_1410	mixed	exon	2350644	2350713	.	+	.	ID=SHZ1654_005647-T1.exon6;Parent=SHZ1654_005647-T1;
contig_1410	mixed	exon	2350808	2350842	.	+	.	ID=SHZ1654_005647-T1.exon7;Parent=SHZ1654_005647-T1;
contig_1410	mixed	exon	2350986	2351060	.	+	.	ID=SHZ1654_005647-T1.exon8;Parent=SHZ1654_005647-T1;
contig_1410	mixed	exon	2351157	2351252	.	+	.	ID=SHZ1654_005647-T1.exon9;Parent=SHZ1654_005647-T1;
contig_1410	mixed	exon	2352664	2352727	.	+	.	ID=SHZ1654_005647-T1.exon10;Parent=SHZ1654_005647-T1;
contig_1410	mixed	exon	2356099	2356152	.	+	.	ID=SHZ1654_005647-T1.exon11;Parent=SHZ1654_005647-T1;
contig_1410	mixed	exon	2357402	2357487	.	+	.	ID=SHZ1654_005647-T1.exon12;Parent=SHZ1654_005647-T1;
contig_1410	mixed	exon	2357593	2357653	.	+	.	ID=SHZ1654_005647-T1.exon13;Parent=SHZ1654_005647-T1;
contig_1410	mixed	exon	2357750	2357814	.	+	.	ID=SHZ1654_005647-T1.exon14;Parent=SHZ1654_005647-T1;
contig_1410	mixed	exon	2358036	2358141	.	+	.	ID=SHZ1654_005647-T1.exon15;Parent=SHZ1654_005647-T1;
contig_1410	mixed	exon	2358545	2358633	.	+	.	ID=SHZ1654_005647-T1.exon16;Parent=SHZ1654_005647-T1;
contig_1410	mixed	exon	2359175	2359337	.	+	.	ID=SHZ1654_005647-T1.exon17;Parent=SHZ1654_005647-T1;
contig_1410	mixed	CDS	2345095	2345160	.	+	0	ID=SHZ1654_005647-T1.cds;Parent=SHZ1654_005647-T1;
contig_1410	mixed	CDS	2345272	2345361	.	+	0	ID=SHZ1654_005647-T1.cds;Parent=SHZ1654_005647-T1;
contig_1410	mixed	CDS	2345525	2345636	.	+	0	ID=SHZ1654_005647-T1.cds;Parent=SHZ1654_005647-T1;
contig_1410	mixed	CDS	2348880	2348907	.	+	2	ID=SHZ1654_005647-T1.cds;Parent=SHZ1654_005647-T1;
contig_1410	mixed	CDS	2350417	2350515	.	+	1	ID=SHZ1654_005647-T1.cds;Parent=SHZ1654_005647-T1;
contig_1410	mixed	CDS	2350644	2350713	.	+	1	ID=SHZ1654_005647-T1.cds;Parent=SHZ1654_005647-T1;
contig_1410	mixed	CDS	2350808	2350842	.	+	0	ID=SHZ1654_005647-T1.cds;Parent=SHZ1654_005647-T1;
contig_1410	mixed	CDS	2350986	2351060	.	+	1	ID=SHZ1654_005647-T1.cds;Parent=SHZ1654_005647-T1;
contig_1410	mixed	CDS	2351157	2351252	.	+	1	ID=SHZ1654_005647-T1.cds;Parent=SHZ1654_005647-T1;
contig_1410	mixed	CDS	2352664	2352727	.	+	1	ID=SHZ1654_005647-T1.cds;Parent=SHZ1654_005647-T1;
contig_1410	mixed	CDS	2356099	2356152	.	+	0	ID=SHZ1654_005647-T1.cds;Parent=SHZ1654_005647-T1;
contig_1410	mixed	CDS	2357402	2357487	.	+	0	ID=SHZ1654_005647-T1.cds;Parent=SHZ1654_005647-T1;
contig_1410	mixed	CDS	2357593	2357653	.	+	1	ID=SHZ1654_005647-T1.cds;Parent=SHZ1654_005647-T1;
contig_1410	mixed	CDS	2357750	2357814	.	+	0	ID=SHZ1654_005647-T1.cds;Parent=SHZ1654_005647-T1;
contig_1410	mixed	CDS	2358036	2358141	.	+	1	ID=SHZ1654_005647-T1.cds;Parent=SHZ1654_005647-T1;
contig_1410	mixed	CDS	2358545	2358633	.	+	0	ID=SHZ1654_005647-T1.cds;Parent=SHZ1654_005647-T1;
contig_1410	mixed	CDS	2359175	2359337	.	+	1	ID=SHZ1654_005647-T1.cds;Parent=SHZ1654_005647-T1;
contig_1410	mixed	gene	2360455	2365537	.	-	.	ID=SHZ1654_005648;Name=CBP20_1;
contig_1410	mixed	mRNA	2360455	2365537	.	-	.	ID=SHZ1654_005648-T1;Parent=SHZ1654_005648;product=Nuclear cap-binding protein subunit 2;note=EggNog:ENOG503GKNK,COG:A;
contig_1410	mixed	exon	2365417	2365537	.	-	.	ID=SHZ1654_005648-T1.exon1;Parent=SHZ1654_005648-T1;
contig_1410	mixed	exon	2361668	2361721	.	-	.	ID=SHZ1654_005648-T1.exon2;Parent=SHZ1654_005648-T1;
contig_1410	mixed	exon	2361423	2361529	.	-	.	ID=SHZ1654_005648-T1.exon3;Parent=SHZ1654_005648-T1;
contig_1410	mixed	exon	2360455	2360529	.	-	.	ID=SHZ1654_005648-T1.exon4;Parent=SHZ1654_005648-T1;
contig_1410	mixed	CDS	2365417	2365537	.	-	0	ID=SHZ1654_005648-T1.cds;Parent=SHZ1654_005648-T1;
contig_1410	mixed	CDS	2361668	2361721	.	-	2	ID=SHZ1654_005648-T1.cds;Parent=SHZ1654_005648-T1;
contig_1410	mixed	CDS	2361423	2361529	.	-	2	ID=SHZ1654_005648-T1.cds;Parent=SHZ1654_005648-T1;
contig_1410	mixed	CDS	2360455	2360529	.	-	0	ID=SHZ1654_005648-T1.cds;Parent=SHZ1654_005648-T1;
contig_1410	mixed	gene	2368777	2372335	.	-	.	ID=SHZ1654_005649;Name=CBP20_2;
contig_1410	mixed	mRNA	2368777	2372335	.	-	.	ID=SHZ1654_005649-T1;Parent=SHZ1654_005649;product=Nuclear cap-binding protein subunit 2;Ontology_term=GO:0003676,GO:0000339,GO:0003723,GO:0005846,GO:0045292;Dbxref=PFAM:PF00076,InterPro:IPR000504,InterPro:IPR027157,InterPro:IPR034148,InterPro:IPR035979,InterPro:IPR012677;note=COG:A,EggNog:ENOG503GGR4;
contig_1410	mixed	exon	2372318	2372335	.	-	.	ID=SHZ1654_005649-T1.exon1;Parent=SHZ1654_005649-T1;
contig_1410	mixed	exon	2371258	2371481	.	-	.	ID=SHZ1654_005649-T1.exon2;Parent=SHZ1654_005649-T1;
contig_1410	mixed	exon	2368919	2369057	.	-	.	ID=SHZ1654_005649-T1.exon3;Parent=SHZ1654_005649-T1;
contig_1410	mixed	exon	2368777	2368830	.	-	.	ID=SHZ1654_005649-T1.exon4;Parent=SHZ1654_005649-T1;
contig_1410	mixed	CDS	2372318	2372335	.	-	0	ID=SHZ1654_005649-T1.cds;Parent=SHZ1654_005649-T1;
contig_1410	mixed	CDS	2371258	2371481	.	-	0	ID=SHZ1654_005649-T1.cds;Parent=SHZ1654_005649-T1;
contig_1410	mixed	CDS	2368919	2369057	.	-	1	ID=SHZ1654_005649-T1.cds;Parent=SHZ1654_005649-T1;
contig_1410	mixed	CDS	2368777	2368830	.	-	0	ID=SHZ1654_005649-T1.cds;Parent=SHZ1654_005649-T1;
contig_1410	mixed	gene	2373241	2374280	.	+	.	ID=SHZ1654_005650;
contig_1410	mixed	mRNA	2373241	2374280	.	+	.	ID=SHZ1654_005650-T1;Parent=SHZ1654_005650;product=hypothetical protein;Ontology_term=GO:0000741;Dbxref=InterPro:IPR043459,InterPro:IPR033251;note=EggNog:ENOG503GKEM,COG:S;
contig_1410	mixed	exon	2373241	2373392	.	+	.	ID=SHZ1654_005650-T1.exon1;Parent=SHZ1654_005650-T1;
contig_1410	mixed	exon	2373477	2373595	.	+	.	ID=SHZ1654_005650-T1.exon2;Parent=SHZ1654_005650-T1;
contig_1410	mixed	exon	2374273	2374280	.	+	.	ID=SHZ1654_005650-T1.exon3;Parent=SHZ1654_005650-T1;
contig_1410	mixed	CDS	2373241	2373392	.	+	0	ID=SHZ1654_005650-T1.cds;Parent=SHZ1654_005650-T1;
contig_1410	mixed	CDS	2373477	2373595	.	+	1	ID=SHZ1654_005650-T1.cds;Parent=SHZ1654_005650-T1;
contig_1410	mixed	CDS	2374273	2374280	.	+	2	ID=SHZ1654_005650-T1.cds;Parent=SHZ1654_005650-T1;
contig_1410	mixed	gene	2379303	2381934	.	-	.	ID=SHZ1654_005651;
contig_1410	mixed	mRNA	2379303	2381934	.	-	.	ID=SHZ1654_005651-T1;Parent=SHZ1654_005651;product=hypothetical protein;Dbxref=InterPro:IPR012340;note=EggNog:ENOG503GIJD;
contig_1410	mixed	exon	2381625	2381934	.	-	.	ID=SHZ1654_005651-T1.exon1;Parent=SHZ1654_005651-T1;
contig_1410	mixed	exon	2379303	2379493	.	-	.	ID=SHZ1654_005651-T1.exon2;Parent=SHZ1654_005651-T1;
contig_1410	mixed	CDS	2381625	2381934	.	-	0	ID=SHZ1654_005651-T1.cds;Parent=SHZ1654_005651-T1;
contig_1410	mixed	CDS	2379303	2379493	.	-	2	ID=SHZ1654_005651-T1.cds;Parent=SHZ1654_005651-T1;
contig_1410	mixed	gene	2383989	2385950	.	-	.	ID=SHZ1654_005652;
contig_1410	mixed	mRNA	2383989	2385950	.	-	.	ID=SHZ1654_005652-T1;Parent=SHZ1654_005652;product=hypothetical protein;Dbxref=PFAM:PF02453,InterPro:IPR044647,InterPro:IPR003388;note=EggNog:ENOG503GB3B,COG:S;
contig_1410	mixed	exon	2385446	2385950	.	-	.	ID=SHZ1654_005652-T1.exon1;Parent=SHZ1654_005652-T1;
contig_1410	mixed	exon	2385192	2385345	.	-	.	ID=SHZ1654_005652-T1.exon2;Parent=SHZ1654_005652-T1;
contig_1410	mixed	exon	2385021	2385095	.	-	.	ID=SHZ1654_005652-T1.exon3;Parent=SHZ1654_005652-T1;
contig_1410	mixed	exon	2384795	2384936	.	-	.	ID=SHZ1654_005652-T1.exon4;Parent=SHZ1654_005652-T1;
contig_1410	mixed	exon	2384632	2384701	.	-	.	ID=SHZ1654_005652-T1.exon5;Parent=SHZ1654_005652-T1;
contig_1410	mixed	exon	2384482	2384547	.	-	.	ID=SHZ1654_005652-T1.exon6;Parent=SHZ1654_005652-T1;
contig_1410	mixed	exon	2384268	2384390	.	-	.	ID=SHZ1654_005652-T1.exon7;Parent=SHZ1654_005652-T1;
contig_1410	mixed	exon	2383989	2384152	.	-	.	ID=SHZ1654_005652-T1.exon8;Parent=SHZ1654_005652-T1;
contig_1410	mixed	CDS	2385446	2385950	.	-	0	ID=SHZ1654_005652-T1.cds;Parent=SHZ1654_005652-T1;
contig_1410	mixed	CDS	2385192	2385345	.	-	2	ID=SHZ1654_005652-T1.cds;Parent=SHZ1654_005652-T1;
contig_1410	mixed	CDS	2385021	2385095	.	-	1	ID=SHZ1654_005652-T1.cds;Parent=SHZ1654_005652-T1;
contig_1410	mixed	CDS	2384795	2384936	.	-	1	ID=SHZ1654_005652-T1.cds;Parent=SHZ1654_005652-T1;
contig_1410	mixed	CDS	2384632	2384701	.	-	0	ID=SHZ1654_005652-T1.cds;Parent=SHZ1654_005652-T1;
contig_1410	mixed	CDS	2384482	2384547	.	-	2	ID=SHZ1654_005652-T1.cds;Parent=SHZ1654_005652-T1;
contig_1410	mixed	CDS	2384268	2384390	.	-	2	ID=SHZ1654_005652-T1.cds;Parent=SHZ1654_005652-T1;
contig_1410	mixed	CDS	2383989	2384152	.	-	2	ID=SHZ1654_005652-T1.cds;Parent=SHZ1654_005652-T1;
contig_1410	mixed	gene	2388611	2392294	.	-	.	ID=SHZ1654_005653;Name=SUR1_1;
contig_1410	mixed	mRNA	2388611	2392294	.	-	.	ID=SHZ1654_005653-T1;Parent=SHZ1654_005653;product=zinc-finger protein;Ontology_term=GO:0006520,GO:0009058,GO:0030170,GO:0003824,GO:0008483;Dbxref=InterPro:IPR004838,InterPro:IPR015422,InterPro:IPR005958,InterPro:IPR004839,InterPro:IPR015424,PFAM:PF00155,InterPro:IPR015421;note=COG:E,EggNog:ENOG503GEUQ;
contig_1410	mixed	exon	2392077	2392294	.	-	.	ID=SHZ1654_005653-T1.exon1;Parent=SHZ1654_005653-T1;
contig_1410	mixed	exon	2390589	2390928	.	-	.	ID=SHZ1654_005653-T1.exon2;Parent=SHZ1654_005653-T1;
contig_1410	mixed	exon	2390290	2390508	.	-	.	ID=SHZ1654_005653-T1.exon3;Parent=SHZ1654_005653-T1;
contig_1410	mixed	exon	2389560	2389619	.	-	.	ID=SHZ1654_005653-T1.exon4;Parent=SHZ1654_005653-T1;
contig_1410	mixed	exon	2389319	2389474	.	-	.	ID=SHZ1654_005653-T1.exon5;Parent=SHZ1654_005653-T1;
contig_1410	mixed	exon	2389142	2389235	.	-	.	ID=SHZ1654_005653-T1.exon6;Parent=SHZ1654_005653-T1;
contig_1410	mixed	exon	2388611	2388729	.	-	.	ID=SHZ1654_005653-T1.exon7;Parent=SHZ1654_005653-T1;
contig_1410	mixed	CDS	2392077	2392294	.	-	0	ID=SHZ1654_005653-T1.cds;Parent=SHZ1654_005653-T1;
contig_1410	mixed	CDS	2390589	2390928	.	-	1	ID=SHZ1654_005653-T1.cds;Parent=SHZ1654_005653-T1;
contig_1410	mixed	CDS	2390290	2390508	.	-	0	ID=SHZ1654_005653-T1.cds;Parent=SHZ1654_005653-T1;
contig_1410	mixed	CDS	2389560	2389619	.	-	0	ID=SHZ1654_005653-T1.cds;Parent=SHZ1654_005653-T1;
contig_1410	mixed	CDS	2389319	2389474	.	-	0	ID=SHZ1654_005653-T1.cds;Parent=SHZ1654_005653-T1;
contig_1410	mixed	CDS	2389142	2389235	.	-	0	ID=SHZ1654_005653-T1.cds;Parent=SHZ1654_005653-T1;
contig_1410	mixed	CDS	2388611	2388729	.	-	2	ID=SHZ1654_005653-T1.cds;Parent=SHZ1654_005653-T1;
contig_1410	mixed	gene	2396354	2398594	.	-	.	ID=SHZ1654_005654;Name=SUR1_2;
contig_1410	mixed	mRNA	2396354	2398594	.	-	.	ID=SHZ1654_005654-T1;Parent=SHZ1654_005654;product=zinc-finger protein;Ontology_term=GO:0030170,GO:0003824,GO:0008483,GO:0009058,GO:0006520;Dbxref=InterPro:IPR004839,InterPro:IPR015422,InterPro:IPR005958,InterPro:IPR015424,PFAM:PF00155,InterPro:IPR015421;note=COG:E,EggNog:ENOG503GEUQ;
contig_1410	mixed	exon	2398323	2398594	.	-	.	ID=SHZ1654_005654-T1.exon1;Parent=SHZ1654_005654-T1;
contig_1410	mixed	exon	2397704	2398043	.	-	.	ID=SHZ1654_005654-T1.exon2;Parent=SHZ1654_005654-T1;
contig_1410	mixed	exon	2397399	2397617	.	-	.	ID=SHZ1654_005654-T1.exon3;Parent=SHZ1654_005654-T1;
contig_1410	mixed	exon	2397113	2397172	.	-	.	ID=SHZ1654_005654-T1.exon4;Parent=SHZ1654_005654-T1;
contig_1410	mixed	exon	2396811	2396966	.	-	.	ID=SHZ1654_005654-T1.exon5;Parent=SHZ1654_005654-T1;
contig_1410	mixed	exon	2396631	2396724	.	-	.	ID=SHZ1654_005654-T1.exon6;Parent=SHZ1654_005654-T1;
contig_1410	mixed	exon	2396354	2396472	.	-	.	ID=SHZ1654_005654-T1.exon7;Parent=SHZ1654_005654-T1;
contig_1410	mixed	CDS	2398323	2398594	.	-	0	ID=SHZ1654_005654-T1.cds;Parent=SHZ1654_005654-T1;
contig_1410	mixed	CDS	2397704	2398043	.	-	1	ID=SHZ1654_005654-T1.cds;Parent=SHZ1654_005654-T1;
contig_1410	mixed	CDS	2397399	2397617	.	-	0	ID=SHZ1654_005654-T1.cds;Parent=SHZ1654_005654-T1;
contig_1410	mixed	CDS	2397113	2397172	.	-	0	ID=SHZ1654_005654-T1.cds;Parent=SHZ1654_005654-T1;
contig_1410	mixed	CDS	2396811	2396966	.	-	0	ID=SHZ1654_005654-T1.cds;Parent=SHZ1654_005654-T1;
contig_1410	mixed	CDS	2396631	2396724	.	-	0	ID=SHZ1654_005654-T1.cds;Parent=SHZ1654_005654-T1;
contig_1410	mixed	CDS	2396354	2396472	.	-	2	ID=SHZ1654_005654-T1.cds;Parent=SHZ1654_005654-T1;
contig_1410	mixed	gene	2405699	2407145	.	+	.	ID=SHZ1654_005655;
contig_1410	mixed	mRNA	2405699	2407145	.	+	.	ID=SHZ1654_005655-T1;Parent=SHZ1654_005655;product=hypothetical protein;Ontology_term=GO:0005515;Dbxref=InterPro:IPR036322,InterPro:IPR016024,InterPro:IPR015943,InterPro:IPR011989;note=COG:S,EggNog:ENOG503GDPN;
contig_1410	mixed	exon	2405699	2406061	.	+	.	ID=SHZ1654_005655-T1.exon1;Parent=SHZ1654_005655-T1;
contig_1410	mixed	exon	2406687	2407145	.	+	.	ID=SHZ1654_005655-T1.exon2;Parent=SHZ1654_005655-T1;
contig_1410	mixed	CDS	2405699	2406061	.	+	0	ID=SHZ1654_005655-T1.cds;Parent=SHZ1654_005655-T1;
contig_1410	mixed	CDS	2406687	2407145	.	+	0	ID=SHZ1654_005655-T1.cds;Parent=SHZ1654_005655-T1;
contig_1410	mixed	gene	2407581	2408167	.	+	.	ID=SHZ1654_005656;
contig_1410	mixed	mRNA	2407581	2408167	.	+	.	ID=SHZ1654_005656-T1;Parent=SHZ1654_005656;product=hypothetical protein;EC_number=3.6.4.1;note=COG:A,EggNog:ENOG503G9SX;
contig_1410	mixed	exon	2407581	2407880	.	+	.	ID=SHZ1654_005656-T1.exon1;Parent=SHZ1654_005656-T1;
contig_1410	mixed	exon	2407979	2408167	.	+	.	ID=SHZ1654_005656-T1.exon2;Parent=SHZ1654_005656-T1;
contig_1410	mixed	CDS	2407581	2407880	.	+	0	ID=SHZ1654_005656-T1.cds;Parent=SHZ1654_005656-T1;
contig_1410	mixed	CDS	2407979	2408167	.	+	0	ID=SHZ1654_005656-T1.cds;Parent=SHZ1654_005656-T1;
contig_1410	mixed	gene	2410104	2412298	.	-	.	ID=SHZ1654_005657;Name=SUR1_3;
contig_1410	mixed	mRNA	2410104	2412298	.	-	.	ID=SHZ1654_005657-T1;Parent=SHZ1654_005657;product=zinc-finger protein;Ontology_term=GO:0030170,GO:0003824,GO:0008483,GO:0009058,GO:0006520;Dbxref=InterPro:IPR004839,InterPro:IPR015422,InterPro:IPR005958,InterPro:IPR015424,PFAM:PF00155,InterPro:IPR015421;note=COG:E,EggNog:ENOG503GEUQ;
contig_1410	mixed	exon	2412027	2412298	.	-	.	ID=SHZ1654_005657-T1.exon1;Parent=SHZ1654_005657-T1;
contig_1410	mixed	exon	2411423	2411762	.	-	.	ID=SHZ1654_005657-T1.exon2;Parent=SHZ1654_005657-T1;
contig_1410	mixed	exon	2411118	2411336	.	-	.	ID=SHZ1654_005657-T1.exon3;Parent=SHZ1654_005657-T1;
contig_1410	mixed	exon	2410839	2410898	.	-	.	ID=SHZ1654_005657-T1.exon4;Parent=SHZ1654_005657-T1;
contig_1410	mixed	exon	2410564	2410719	.	-	.	ID=SHZ1654_005657-T1.exon5;Parent=SHZ1654_005657-T1;
contig_1410	mixed	exon	2410380	2410473	.	-	.	ID=SHZ1654_005657-T1.exon6;Parent=SHZ1654_005657-T1;
contig_1410	mixed	exon	2410104	2410222	.	-	.	ID=SHZ1654_005657-T1.exon7;Parent=SHZ1654_005657-T1;
contig_1410	mixed	CDS	2412027	2412298	.	-	0	ID=SHZ1654_005657-T1.cds;Parent=SHZ1654_005657-T1;
contig_1410	mixed	CDS	2411423	2411762	.	-	1	ID=SHZ1654_005657-T1.cds;Parent=SHZ1654_005657-T1;
contig_1410	mixed	CDS	2411118	2411336	.	-	0	ID=SHZ1654_005657-T1.cds;Parent=SHZ1654_005657-T1;
contig_1410	mixed	CDS	2410839	2410898	.	-	0	ID=SHZ1654_005657-T1.cds;Parent=SHZ1654_005657-T1;
contig_1410	mixed	CDS	2410564	2410719	.	-	0	ID=SHZ1654_005657-T1.cds;Parent=SHZ1654_005657-T1;
contig_1410	mixed	CDS	2410380	2410473	.	-	0	ID=SHZ1654_005657-T1.cds;Parent=SHZ1654_005657-T1;
contig_1410	mixed	CDS	2410104	2410222	.	-	2	ID=SHZ1654_005657-T1.cds;Parent=SHZ1654_005657-T1;
contig_1410	mixed	gene	2418683	2421194	.	-	.	ID=SHZ1654_005658;Name=SUR1_4;
contig_1410	mixed	mRNA	2418683	2421194	.	-	.	ID=SHZ1654_005658-T1;Parent=SHZ1654_005658;product=zinc-finger protein;Ontology_term=GO:0030170,GO:0003824,GO:0008483,GO:0009058,GO:0006520;Dbxref=InterPro:IPR004839,InterPro:IPR015422,InterPro:IPR005958,InterPro:IPR015424,PFAM:PF00155,InterPro:IPR015421;note=COG:E,EggNog:ENOG503GEUQ;
contig_1410	mixed	exon	2420923	2421194	.	-	.	ID=SHZ1654_005658-T1.exon1;Parent=SHZ1654_005658-T1;
contig_1410	mixed	exon	2420069	2420408	.	-	.	ID=SHZ1654_005658-T1.exon2;Parent=SHZ1654_005658-T1;
contig_1410	mixed	exon	2419770	2419988	.	-	.	ID=SHZ1654_005658-T1.exon3;Parent=SHZ1654_005658-T1;
contig_1410	mixed	exon	2419586	2419645	.	-	.	ID=SHZ1654_005658-T1.exon4;Parent=SHZ1654_005658-T1;
contig_1410	mixed	exon	2419344	2419499	.	-	.	ID=SHZ1654_005658-T1.exon5;Parent=SHZ1654_005658-T1;
contig_1410	mixed	exon	2419169	2419262	.	-	.	ID=SHZ1654_005658-T1.exon6;Parent=SHZ1654_005658-T1;
contig_1410	mixed	exon	2418683	2418801	.	-	.	ID=SHZ1654_005658-T1.exon7;Parent=SHZ1654_005658-T1;
contig_1410	mixed	CDS	2420923	2421194	.	-	0	ID=SHZ1654_005658-T1.cds;Parent=SHZ1654_005658-T1;
contig_1410	mixed	CDS	2420069	2420408	.	-	1	ID=SHZ1654_005658-T1.cds;Parent=SHZ1654_005658-T1;
contig_1410	mixed	CDS	2419770	2419988	.	-	0	ID=SHZ1654_005658-T1.cds;Parent=SHZ1654_005658-T1;
contig_1410	mixed	CDS	2419586	2419645	.	-	0	ID=SHZ1654_005658-T1.cds;Parent=SHZ1654_005658-T1;
contig_1410	mixed	CDS	2419344	2419499	.	-	0	ID=SHZ1654_005658-T1.cds;Parent=SHZ1654_005658-T1;
contig_1410	mixed	CDS	2419169	2419262	.	-	0	ID=SHZ1654_005658-T1.cds;Parent=SHZ1654_005658-T1;
contig_1410	mixed	CDS	2418683	2418801	.	-	2	ID=SHZ1654_005658-T1.cds;Parent=SHZ1654_005658-T1;
contig_1410	mixed	gene	2426288	2426923	.	+	.	ID=SHZ1654_005659;
contig_1410	mixed	mRNA	2426288	2426923	.	+	.	ID=SHZ1654_005659-T1;Parent=SHZ1654_005659;product=hypothetical protein;Ontology_term=GO:0003700,GO:0003677,GO:0006355;Dbxref=InterPro:IPR016177,InterPro:IPR036955,PFAM:PF00847,InterPro:IPR001471;note=EggNog:ENOG503GIYY,COG:K;
contig_1410	mixed	exon	2426288	2426923	.	+	.	ID=SHZ1654_005659-T1.exon1;Parent=SHZ1654_005659-T1;
contig_1410	mixed	CDS	2426288	2426923	.	+	0	ID=SHZ1654_005659-T1.cds;Parent=SHZ1654_005659-T1;
contig_1410	mixed	gene	2436168	2442382	.	+	.	ID=SHZ1654_005660;Name=ALA2_1;
contig_1410	mixed	mRNA	2436168	2442382	.	+	.	ID=SHZ1654_005660-T1;Parent=SHZ1654_005660;product=Alanine aminotransferase 2;Dbxref=PFAM:PF16209,InterPro:IPR023298,InterPro:IPR008250,InterPro:IPR032631;EC_number=3.6.3.1;note=COG:P,EggNog:ENOG503G9VQ;
contig_1410	mixed	exon	2436168	2436292	.	+	.	ID=SHZ1654_005660-T1.exon1;Parent=SHZ1654_005660-T1;
contig_1410	mixed	exon	2437847	2438060	.	+	.	ID=SHZ1654_005660-T1.exon2;Parent=SHZ1654_005660-T1;
contig_1410	mixed	exon	2439424	2439540	.	+	.	ID=SHZ1654_005660-T1.exon3;Parent=SHZ1654_005660-T1;
contig_1410	mixed	exon	2441328	2441420	.	+	.	ID=SHZ1654_005660-T1.exon4;Parent=SHZ1654_005660-T1;
contig_1410	mixed	exon	2441515	2441664	.	+	.	ID=SHZ1654_005660-T1.exon5;Parent=SHZ1654_005660-T1;
contig_1410	mixed	exon	2442308	2442382	.	+	.	ID=SHZ1654_005660-T1.exon6;Parent=SHZ1654_005660-T1;
contig_1410	mixed	CDS	2436168	2436292	.	+	0	ID=SHZ1654_005660-T1.cds;Parent=SHZ1654_005660-T1;
contig_1410	mixed	CDS	2437847	2438060	.	+	1	ID=SHZ1654_005660-T1.cds;Parent=SHZ1654_005660-T1;
contig_1410	mixed	CDS	2439424	2439540	.	+	0	ID=SHZ1654_005660-T1.cds;Parent=SHZ1654_005660-T1;
contig_1410	mixed	CDS	2441328	2441420	.	+	0	ID=SHZ1654_005660-T1.cds;Parent=SHZ1654_005660-T1;
contig_1410	mixed	CDS	2441515	2441664	.	+	0	ID=SHZ1654_005660-T1.cds;Parent=SHZ1654_005660-T1;
contig_1410	mixed	CDS	2442308	2442382	.	+	0	ID=SHZ1654_005660-T1.cds;Parent=SHZ1654_005660-T1;
contig_1410	mixed	gene	2444305	2445305	.	+	.	ID=SHZ1654_005661;
contig_1410	mixed	mRNA	2444305	2445305	.	+	.	ID=SHZ1654_005661-T1;Parent=SHZ1654_005661;product=hypothetical protein;
contig_1410	mixed	exon	2444305	2444309	.	+	.	ID=SHZ1654_005661-T1.exon1;Parent=SHZ1654_005661-T1;
contig_1410	mixed	exon	2444699	2445305	.	+	.	ID=SHZ1654_005661-T1.exon2;Parent=SHZ1654_005661-T1;
contig_1410	mixed	CDS	2444305	2444309	.	+	0	ID=SHZ1654_005661-T1.cds;Parent=SHZ1654_005661-T1;
contig_1410	mixed	CDS	2444699	2445305	.	+	1	ID=SHZ1654_005661-T1.cds;Parent=SHZ1654_005661-T1;
contig_1410	mixed	gene	2461669	2490002	.	+	.	ID=SHZ1654_005662;Name=ALA2_2;
contig_1410	mixed	mRNA	2461669	2490002	.	+	.	ID=SHZ1654_005662-T1;Parent=SHZ1654_005662;product=Alanine aminotransferase 2;Ontology_term=GO:0005215,GO:0000166,GO:0000287,GO:0140326,GO:0005524,GO:0016887,GO:0015914,GO:0016021;Dbxref=PFAM:PF16212,PFAM:PF00702,InterPro:IPR001757,InterPro:IPR036412,InterPro:IPR023298,InterPro:IPR023299,InterPro:IPR006539,InterPro:IPR018303,InterPro:IPR044492,PFAM:PF13246,InterPro:IPR023214,InterPro:IPR032630;EC_number=3.6.3.1;note=COG:P,EggNog:ENOG503G9VQ;
contig_1410	mixed	exon	2461669	2461815	.	+	.	ID=SHZ1654_005662-T1.exon1;Parent=SHZ1654_005662-T1;
contig_1410	mixed	exon	2462803	2462907	.	+	.	ID=SHZ1654_005662-T1.exon2;Parent=SHZ1654_005662-T1;
contig_1410	mixed	exon	2462991	2463088	.	+	.	ID=SHZ1654_005662-T1.exon3;Parent=SHZ1654_005662-T1;
contig_1410	mixed	exon	2463205	2463347	.	+	.	ID=SHZ1654_005662-T1.exon4;Parent=SHZ1654_005662-T1;
contig_1410	mixed	exon	2465204	2465300	.	+	.	ID=SHZ1654_005662-T1.exon5;Parent=SHZ1654_005662-T1;
contig_1410	mixed	exon	2465463	2465572	.	+	.	ID=SHZ1654_005662-T1.exon6;Parent=SHZ1654_005662-T1;
contig_1410	mixed	exon	2465663	2465827	.	+	.	ID=SHZ1654_005662-T1.exon7;Parent=SHZ1654_005662-T1;
contig_1410	mixed	exon	2467573	2467727	.	+	.	ID=SHZ1654_005662-T1.exon8;Parent=SHZ1654_005662-T1;
contig_1410	mixed	exon	2467811	2467891	.	+	.	ID=SHZ1654_005662-T1.exon9;Parent=SHZ1654_005662-T1;
contig_1410	mixed	exon	2468044	2468164	.	+	.	ID=SHZ1654_005662-T1.exon10;Parent=SHZ1654_005662-T1;
contig_1410	mixed	exon	2475163	2475269	.	+	.	ID=SHZ1654_005662-T1.exon11;Parent=SHZ1654_005662-T1;
contig_1410	mixed	exon	2475731	2475862	.	+	.	ID=SHZ1654_005662-T1.exon12;Parent=SHZ1654_005662-T1;
contig_1410	mixed	exon	2485500	2485653	.	+	.	ID=SHZ1654_005662-T1.exon13;Parent=SHZ1654_005662-T1;
contig_1410	mixed	exon	2486490	2486607	.	+	.	ID=SHZ1654_005662-T1.exon14;Parent=SHZ1654_005662-T1;
contig_1410	mixed	exon	2486752	2486925	.	+	.	ID=SHZ1654_005662-T1.exon15;Parent=SHZ1654_005662-T1;
contig_1410	mixed	exon	2487112	2487163	.	+	.	ID=SHZ1654_005662-T1.exon16;Parent=SHZ1654_005662-T1;
contig_1410	mixed	exon	2488585	2488712	.	+	.	ID=SHZ1654_005662-T1.exon17;Parent=SHZ1654_005662-T1;
contig_1410	mixed	exon	2489119	2489269	.	+	.	ID=SHZ1654_005662-T1.exon18;Parent=SHZ1654_005662-T1;
contig_1410	mixed	exon	2489667	2490002	.	+	.	ID=SHZ1654_005662-T1.exon19;Parent=SHZ1654_005662-T1;
contig_1410	mixed	CDS	2461669	2461815	.	+	0	ID=SHZ1654_005662-T1.cds;Parent=SHZ1654_005662-T1;
contig_1410	mixed	CDS	2462803	2462907	.	+	0	ID=SHZ1654_005662-T1.cds;Parent=SHZ1654_005662-T1;
contig_1410	mixed	CDS	2462991	2463088	.	+	0	ID=SHZ1654_005662-T1.cds;Parent=SHZ1654_005662-T1;
contig_1410	mixed	CDS	2463205	2463347	.	+	1	ID=SHZ1654_005662-T1.cds;Parent=SHZ1654_005662-T1;
contig_1410	mixed	CDS	2465204	2465300	.	+	2	ID=SHZ1654_005662-T1.cds;Parent=SHZ1654_005662-T1;
contig_1410	mixed	CDS	2465463	2465572	.	+	1	ID=SHZ1654_005662-T1.cds;Parent=SHZ1654_005662-T1;
contig_1410	mixed	CDS	2465663	2465827	.	+	2	ID=SHZ1654_005662-T1.cds;Parent=SHZ1654_005662-T1;
contig_1410	mixed	CDS	2467573	2467727	.	+	2	ID=SHZ1654_005662-T1.cds;Parent=SHZ1654_005662-T1;
contig_1410	mixed	CDS	2467811	2467891	.	+	0	ID=SHZ1654_005662-T1.cds;Parent=SHZ1654_005662-T1;
contig_1410	mixed	CDS	2468044	2468164	.	+	0	ID=SHZ1654_005662-T1.cds;Parent=SHZ1654_005662-T1;
contig_1410	mixed	CDS	2475163	2475269	.	+	2	ID=SHZ1654_005662-T1.cds;Parent=SHZ1654_005662-T1;
contig_1410	mixed	CDS	2475731	2475862	.	+	0	ID=SHZ1654_005662-T1.cds;Parent=SHZ1654_005662-T1;
contig_1410	mixed	CDS	2485500	2485653	.	+	0	ID=SHZ1654_005662-T1.cds;Parent=SHZ1654_005662-T1;
contig_1410	mixed	CDS	2486490	2486607	.	+	2	ID=SHZ1654_005662-T1.cds;Parent=SHZ1654_005662-T1;
contig_1410	mixed	CDS	2486752	2486925	.	+	1	ID=SHZ1654_005662-T1.cds;Parent=SHZ1654_005662-T1;
contig_1410	mixed	CDS	2487112	2487163	.	+	1	ID=SHZ1654_005662-T1.cds;Parent=SHZ1654_005662-T1;
contig_1410	mixed	CDS	2488585	2488712	.	+	0	ID=SHZ1654_005662-T1.cds;Parent=SHZ1654_005662-T1;
contig_1410	mixed	CDS	2489119	2489269	.	+	1	ID=SHZ1654_005662-T1.cds;Parent=SHZ1654_005662-T1;
contig_1410	mixed	CDS	2489667	2490002	.	+	0	ID=SHZ1654_005662-T1.cds;Parent=SHZ1654_005662-T1;
contig_1410	mixed	gene	2492027	2493109	.	-	.	ID=SHZ1654_005663;
contig_1410	mixed	mRNA	2492027	2493109	.	-	.	ID=SHZ1654_005663-T1;Parent=SHZ1654_005663;product=hypothetical protein;Ontology_term=GO:0046872;Dbxref=PFAM:PF18044,InterPro:IPR045234,InterPro:IPR000571,InterPro:IPR036855,PFAM:PF00642,InterPro:IPR041367;note=COG:S,EggNog:ENOG503GDV0;
contig_1410	mixed	exon	2492027	2493109	.	-	.	ID=SHZ1654_005663-T1.exon1;Parent=SHZ1654_005663-T1;
contig_1410	mixed	CDS	2492027	2493109	.	-	0	ID=SHZ1654_005663-T1.cds;Parent=SHZ1654_005663-T1;
contig_1410	mixed	gene	2493200	2493514	.	+	.	ID=SHZ1654_005664;
contig_1410	mixed	mRNA	2493200	2493514	.	+	.	ID=SHZ1654_005664-T1;Parent=SHZ1654_005664;product=hypothetical protein;
contig_1410	mixed	exon	2493200	2493514	.	+	.	ID=SHZ1654_005664-T1.exon1;Parent=SHZ1654_005664-T1;
contig_1410	mixed	CDS	2493200	2493514	.	+	0	ID=SHZ1654_005664-T1.cds;Parent=SHZ1654_005664-T1;
contig_1410	mixed	gene	2495922	2502720	.	-	.	ID=SHZ1654_005665;
contig_1410	mixed	mRNA	2495922	2502720	.	-	.	ID=SHZ1654_005665-T1;Parent=SHZ1654_005665;product=hypothetical protein;Ontology_term=GO:0006470,GO:0004722;Dbxref=InterPro:IPR015655,PFAM:PF00481,InterPro:IPR036457,InterPro:IPR001932;EC_number=3.1.3.16;note=EggNog:ENOG503G7MQ,COG:T;
contig_1410	mixed	exon	2502590	2502720	.	-	.	ID=SHZ1654_005665-T1.exon1;Parent=SHZ1654_005665-T1;
contig_1410	mixed	exon	2498542	2498746	.	-	.	ID=SHZ1654_005665-T1.exon2;Parent=SHZ1654_005665-T1;
contig_1410	mixed	exon	2497043	2497291	.	-	.	ID=SHZ1654_005665-T1.exon3;Parent=SHZ1654_005665-T1;
contig_1410	mixed	exon	2496633	2496909	.	-	.	ID=SHZ1654_005665-T1.exon4;Parent=SHZ1654_005665-T1;
contig_1410	mixed	exon	2496261	2496415	.	-	.	ID=SHZ1654_005665-T1.exon5;Parent=SHZ1654_005665-T1;
contig_1410	mixed	exon	2495922	2496059	.	-	.	ID=SHZ1654_005665-T1.exon6;Parent=SHZ1654_005665-T1;
contig_1410	mixed	CDS	2502590	2502720	.	-	0	ID=SHZ1654_005665-T1.cds;Parent=SHZ1654_005665-T1;
contig_1410	mixed	CDS	2498542	2498746	.	-	1	ID=SHZ1654_005665-T1.cds;Parent=SHZ1654_005665-T1;
contig_1410	mixed	CDS	2497043	2497291	.	-	0	ID=SHZ1654_005665-T1.cds;Parent=SHZ1654_005665-T1;
contig_1410	mixed	CDS	2496633	2496909	.	-	0	ID=SHZ1654_005665-T1.cds;Parent=SHZ1654_005665-T1;
contig_1410	mixed	CDS	2496261	2496415	.	-	2	ID=SHZ1654_005665-T1.cds;Parent=SHZ1654_005665-T1;
contig_1410	mixed	CDS	2495922	2496059	.	-	0	ID=SHZ1654_005665-T1.cds;Parent=SHZ1654_005665-T1;
contig_1410	mixed	gene	2521706	2526591	.	+	.	ID=SHZ1654_005666;
contig_1410	mixed	mRNA	2521706	2526591	.	+	.	ID=SHZ1654_005666-T1;Parent=SHZ1654_005666;product=hypothetical protein;Ontology_term=GO:0005874,GO:0005819,GO:0032147,GO:0060236;Dbxref=PFAM:PF12214,InterPro:IPR027330,InterPro:IPR027329,InterPro:IPR009675,PFAM:PF06886;note=EggNog:ENOG503GB4E,COG:S;
contig_1410	mixed	exon	2521706	2521850	.	+	.	ID=SHZ1654_005666-T1.exon1;Parent=SHZ1654_005666-T1;
contig_1410	mixed	exon	2522501	2522589	.	+	.	ID=SHZ1654_005666-T1.exon2;Parent=SHZ1654_005666-T1;
contig_1410	mixed	exon	2522697	2522840	.	+	.	ID=SHZ1654_005666-T1.exon3;Parent=SHZ1654_005666-T1;
contig_1410	mixed	exon	2522952	2523019	.	+	.	ID=SHZ1654_005666-T1.exon4;Parent=SHZ1654_005666-T1;
contig_1410	mixed	exon	2523126	2523473	.	+	.	ID=SHZ1654_005666-T1.exon5;Parent=SHZ1654_005666-T1;
contig_1410	mixed	exon	2523569	2523665	.	+	.	ID=SHZ1654_005666-T1.exon6;Parent=SHZ1654_005666-T1;
contig_1410	mixed	exon	2523772	2523861	.	+	.	ID=SHZ1654_005666-T1.exon7;Parent=SHZ1654_005666-T1;
contig_1410	mixed	exon	2523961	2524074	.	+	.	ID=SHZ1654_005666-T1.exon8;Parent=SHZ1654_005666-T1;
contig_1410	mixed	exon	2524171	2524347	.	+	.	ID=SHZ1654_005666-T1.exon9;Parent=SHZ1654_005666-T1;
contig_1410	mixed	exon	2524426	2524488	.	+	.	ID=SHZ1654_005666-T1.exon10;Parent=SHZ1654_005666-T1;
contig_1410	mixed	exon	2524578	2524661	.	+	.	ID=SHZ1654_005666-T1.exon11;Parent=SHZ1654_005666-T1;
contig_1410	mixed	exon	2524758	2524916	.	+	.	ID=SHZ1654_005666-T1.exon12;Parent=SHZ1654_005666-T1;
contig_1410	mixed	exon	2525004	2525138	.	+	.	ID=SHZ1654_005666-T1.exon13;Parent=SHZ1654_005666-T1;
contig_1410	mixed	exon	2525246	2525329	.	+	.	ID=SHZ1654_005666-T1.exon14;Parent=SHZ1654_005666-T1;
contig_1410	mixed	exon	2525432	2525551	.	+	.	ID=SHZ1654_005666-T1.exon15;Parent=SHZ1654_005666-T1;
contig_1410	mixed	exon	2525654	2525820	.	+	.	ID=SHZ1654_005666-T1.exon16;Parent=SHZ1654_005666-T1;
contig_1410	mixed	exon	2525919	2526027	.	+	.	ID=SHZ1654_005666-T1.exon17;Parent=SHZ1654_005666-T1;
contig_1410	mixed	exon	2526117	2526176	.	+	.	ID=SHZ1654_005666-T1.exon18;Parent=SHZ1654_005666-T1;
contig_1410	mixed	exon	2526276	2526370	.	+	.	ID=SHZ1654_005666-T1.exon19;Parent=SHZ1654_005666-T1;
contig_1410	mixed	exon	2526474	2526591	.	+	.	ID=SHZ1654_005666-T1.exon20;Parent=SHZ1654_005666-T1;
contig_1410	mixed	CDS	2521706	2521850	.	+	0	ID=SHZ1654_005666-T1.cds;Parent=SHZ1654_005666-T1;
contig_1410	mixed	CDS	2522501	2522589	.	+	2	ID=SHZ1654_005666-T1.cds;Parent=SHZ1654_005666-T1;
contig_1410	mixed	CDS	2522697	2522840	.	+	0	ID=SHZ1654_005666-T1.cds;Parent=SHZ1654_005666-T1;
contig_1410	mixed	CDS	2522952	2523019	.	+	0	ID=SHZ1654_005666-T1.cds;Parent=SHZ1654_005666-T1;
contig_1410	mixed	CDS	2523126	2523473	.	+	1	ID=SHZ1654_005666-T1.cds;Parent=SHZ1654_005666-T1;
contig_1410	mixed	CDS	2523569	2523665	.	+	1	ID=SHZ1654_005666-T1.cds;Parent=SHZ1654_005666-T1;
contig_1410	mixed	CDS	2523772	2523861	.	+	0	ID=SHZ1654_005666-T1.cds;Parent=SHZ1654_005666-T1;
contig_1410	mixed	CDS	2523961	2524074	.	+	0	ID=SHZ1654_005666-T1.cds;Parent=SHZ1654_005666-T1;
contig_1410	mixed	CDS	2524171	2524347	.	+	0	ID=SHZ1654_005666-T1.cds;Parent=SHZ1654_005666-T1;
contig_1410	mixed	CDS	2524426	2524488	.	+	0	ID=SHZ1654_005666-T1.cds;Parent=SHZ1654_005666-T1;
contig_1410	mixed	CDS	2524578	2524661	.	+	0	ID=SHZ1654_005666-T1.cds;Parent=SHZ1654_005666-T1;
contig_1410	mixed	CDS	2524758	2524916	.	+	0	ID=SHZ1654_005666-T1.cds;Parent=SHZ1654_005666-T1;
contig_1410	mixed	CDS	2525004	2525138	.	+	0	ID=SHZ1654_005666-T1.cds;Parent=SHZ1654_005666-T1;
contig_1410	mixed	CDS	2525246	2525329	.	+	0	ID=SHZ1654_005666-T1.cds;Parent=SHZ1654_005666-T1;
contig_1410	mixed	CDS	2525432	2525551	.	+	0	ID=SHZ1654_005666-T1.cds;Parent=SHZ1654_005666-T1;
contig_1410	mixed	CDS	2525654	2525820	.	+	0	ID=SHZ1654_005666-T1.cds;Parent=SHZ1654_005666-T1;
contig_1410	mixed	CDS	2525919	2526027	.	+	1	ID=SHZ1654_005666-T1.cds;Parent=SHZ1654_005666-T1;
contig_1410	mixed	CDS	2526117	2526176	.	+	0	ID=SHZ1654_005666-T1.cds;Parent=SHZ1654_005666-T1;
contig_1410	mixed	CDS	2526276	2526370	.	+	0	ID=SHZ1654_005666-T1.cds;Parent=SHZ1654_005666-T1;
contig_1410	mixed	CDS	2526474	2526591	.	+	1	ID=SHZ1654_005666-T1.cds;Parent=SHZ1654_005666-T1;
contig_1410	mixed	gene	2527090	2534330	.	-	.	ID=SHZ1654_005667;
contig_1410	mixed	mRNA	2527090	2534330	.	-	.	ID=SHZ1654_005667-T1;Parent=SHZ1654_005667;product=hypothetical protein;Dbxref=PFAM:PF13639,PFAM:PF13923,InterPro:IPR001841,InterPro:IPR017907,InterPro:IPR013083,InterPro:IPR044592,PFAM:PF00097;EC_number=2.3.2.27;note=EggNog:ENOG503G9U4,COG:O;
contig_1410	mixed	exon	2534141	2534330	.	-	.	ID=SHZ1654_005667-T1.exon1;Parent=SHZ1654_005667-T1;
contig_1410	mixed	exon	2534005	2534047	.	-	.	ID=SHZ1654_005667-T1.exon2;Parent=SHZ1654_005667-T1;
contig_1410	mixed	exon	2530864	2530922	.	-	.	ID=SHZ1654_005667-T1.exon3;Parent=SHZ1654_005667-T1;
contig_1410	mixed	exon	2530299	2530380	.	-	.	ID=SHZ1654_005667-T1.exon4;Parent=SHZ1654_005667-T1;
contig_1410	mixed	exon	2530014	2530134	.	-	.	ID=SHZ1654_005667-T1.exon5;Parent=SHZ1654_005667-T1;
contig_1410	mixed	exon	2529886	2529927	.	-	.	ID=SHZ1654_005667-T1.exon6;Parent=SHZ1654_005667-T1;
contig_1410	mixed	exon	2528441	2528980	.	-	.	ID=SHZ1654_005667-T1.exon7;Parent=SHZ1654_005667-T1;
contig_1410	mixed	exon	2528191	2528298	.	-	.	ID=SHZ1654_005667-T1.exon8;Parent=SHZ1654_005667-T1;
contig_1410	mixed	exon	2527416	2527640	.	-	.	ID=SHZ1654_005667-T1.exon9;Parent=SHZ1654_005667-T1;
contig_1410	mixed	exon	2527090	2527122	.	-	.	ID=SHZ1654_005667-T1.exon10;Parent=SHZ1654_005667-T1;
contig_1410	mixed	CDS	2534141	2534330	.	-	0	ID=SHZ1654_005667-T1.cds;Parent=SHZ1654_005667-T1;
contig_1410	mixed	CDS	2534005	2534047	.	-	2	ID=SHZ1654_005667-T1.cds;Parent=SHZ1654_005667-T1;
contig_1410	mixed	CDS	2530864	2530922	.	-	1	ID=SHZ1654_005667-T1.cds;Parent=SHZ1654_005667-T1;
contig_1410	mixed	CDS	2530299	2530380	.	-	2	ID=SHZ1654_005667-T1.cds;Parent=SHZ1654_005667-T1;
contig_1410	mixed	CDS	2530014	2530134	.	-	1	ID=SHZ1654_005667-T1.cds;Parent=SHZ1654_005667-T1;
contig_1410	mixed	CDS	2529886	2529927	.	-	0	ID=SHZ1654_005667-T1.cds;Parent=SHZ1654_005667-T1;
contig_1410	mixed	CDS	2528441	2528980	.	-	0	ID=SHZ1654_005667-T1.cds;Parent=SHZ1654_005667-T1;
contig_1410	mixed	CDS	2528191	2528298	.	-	0	ID=SHZ1654_005667-T1.cds;Parent=SHZ1654_005667-T1;
contig_1410	mixed	CDS	2527416	2527640	.	-	0	ID=SHZ1654_005667-T1.cds;Parent=SHZ1654_005667-T1;
contig_1410	mixed	CDS	2527090	2527122	.	-	0	ID=SHZ1654_005667-T1.cds;Parent=SHZ1654_005667-T1;
contig_1410	mixed	gene	2535934	2537383	.	-	.	ID=SHZ1654_005668;
contig_1410	mixed	mRNA	2535934	2537383	.	-	.	ID=SHZ1654_005668-T1;Parent=SHZ1654_005668;product=hypothetical protein;Ontology_term=GO:0003677,GO:0005634;Dbxref=InterPro:IPR004333,PFAM:PF03110,InterPro:IPR044817,InterPro:IPR036893;note=EggNog:ENOG503GITJ,COG:S;
contig_1410	mixed	exon	2537097	2537383	.	-	.	ID=SHZ1654_005668-T1.exon1;Parent=SHZ1654_005668-T1;
contig_1410	mixed	exon	2535934	2536156	.	-	.	ID=SHZ1654_005668-T1.exon2;Parent=SHZ1654_005668-T1;
contig_1410	mixed	CDS	2537097	2537383	.	-	0	ID=SHZ1654_005668-T1.cds;Parent=SHZ1654_005668-T1;
contig_1410	mixed	CDS	2535934	2536156	.	-	1	ID=SHZ1654_005668-T1.cds;Parent=SHZ1654_005668-T1;
contig_1410	mixed	gene	2543184	2547149	.	+	.	ID=SHZ1654_005669;Name=BUB1;
contig_1410	mixed	mRNA	2543184	2547149	.	+	.	ID=SHZ1654_005669-T1;Parent=SHZ1654_005669;product=protein kinase;Ontology_term=GO:0004672,GO:0005524,GO:0006468,GO:0007094;Dbxref=InterPro:IPR008271,InterPro:IPR011009,InterPro:IPR013212,PFAM:PF00069,InterPro:IPR000719,PFAM:PF08311,InterPro:IPR015661;EC_number=2.7.11.1;note=COG:D,BUSCO:EOG09360679,EggNog:ENOG503GEEY;
contig_1410	mixed	exon	2543184	2543251	.	+	.	ID=SHZ1654_005669-T1.exon1;Parent=SHZ1654_005669-T1;
contig_1410	mixed	exon	2543325	2543472	.	+	.	ID=SHZ1654_005669-T1.exon2;Parent=SHZ1654_005669-T1;
contig_1410	mixed	exon	2543559	2543716	.	+	.	ID=SHZ1654_005669-T1.exon3;Parent=SHZ1654_005669-T1;
contig_1410	mixed	exon	2543816	2543906	.	+	.	ID=SHZ1654_005669-T1.exon4;Parent=SHZ1654_005669-T1;
contig_1410	mixed	exon	2544244	2544354	.	+	.	ID=SHZ1654_005669-T1.exon5;Parent=SHZ1654_005669-T1;
contig_1410	mixed	exon	2544440	2544527	.	+	.	ID=SHZ1654_005669-T1.exon6;Parent=SHZ1654_005669-T1;
contig_1410	mixed	exon	2544973	2545076	.	+	.	ID=SHZ1654_005669-T1.exon7;Parent=SHZ1654_005669-T1;
contig_1410	mixed	exon	2545170	2545241	.	+	.	ID=SHZ1654_005669-T1.exon8;Parent=SHZ1654_005669-T1;
contig_1410	mixed	exon	2545327	2545416	.	+	.	ID=SHZ1654_005669-T1.exon9;Parent=SHZ1654_005669-T1;
contig_1410	mixed	exon	2545497	2545654	.	+	.	ID=SHZ1654_005669-T1.exon10;Parent=SHZ1654_005669-T1;
contig_1410	mixed	exon	2546260	2546314	.	+	.	ID=SHZ1654_005669-T1.exon11;Parent=SHZ1654_005669-T1;
contig_1410	mixed	exon	2546390	2546524	.	+	.	ID=SHZ1654_005669-T1.exon12;Parent=SHZ1654_005669-T1;
contig_1410	mixed	exon	2546619	2546740	.	+	.	ID=SHZ1654_005669-T1.exon13;Parent=SHZ1654_005669-T1;
contig_1410	mixed	exon	2546960	2547149	.	+	.	ID=SHZ1654_005669-T1.exon14;Parent=SHZ1654_005669-T1;
contig_1410	mixed	CDS	2543184	2543251	.	+	0	ID=SHZ1654_005669-T1.cds;Parent=SHZ1654_005669-T1;
contig_1410	mixed	CDS	2543325	2543472	.	+	1	ID=SHZ1654_005669-T1.cds;Parent=SHZ1654_005669-T1;
contig_1410	mixed	CDS	2543559	2543716	.	+	0	ID=SHZ1654_005669-T1.cds;Parent=SHZ1654_005669-T1;
contig_1410	mixed	CDS	2543816	2543906	.	+	1	ID=SHZ1654_005669-T1.cds;Parent=SHZ1654_005669-T1;
contig_1410	mixed	CDS	2544244	2544354	.	+	0	ID=SHZ1654_005669-T1.cds;Parent=SHZ1654_005669-T1;
contig_1410	mixed	CDS	2544440	2544527	.	+	0	ID=SHZ1654_005669-T1.cds;Parent=SHZ1654_005669-T1;
contig_1410	mixed	CDS	2544973	2545076	.	+	2	ID=SHZ1654_005669-T1.cds;Parent=SHZ1654_005669-T1;
contig_1410	mixed	CDS	2545170	2545241	.	+	0	ID=SHZ1654_005669-T1.cds;Parent=SHZ1654_005669-T1;
contig_1410	mixed	CDS	2545327	2545416	.	+	0	ID=SHZ1654_005669-T1.cds;Parent=SHZ1654_005669-T1;
contig_1410	mixed	CDS	2545497	2545654	.	+	0	ID=SHZ1654_005669-T1.cds;Parent=SHZ1654_005669-T1;
contig_1410	mixed	CDS	2546260	2546314	.	+	1	ID=SHZ1654_005669-T1.cds;Parent=SHZ1654_005669-T1;
contig_1410	mixed	CDS	2546390	2546524	.	+	0	ID=SHZ1654_005669-T1.cds;Parent=SHZ1654_005669-T1;
contig_1410	mixed	CDS	2546619	2546740	.	+	0	ID=SHZ1654_005669-T1.cds;Parent=SHZ1654_005669-T1;
contig_1410	mixed	CDS	2546960	2547149	.	+	1	ID=SHZ1654_005669-T1.cds;Parent=SHZ1654_005669-T1;
contig_1410	mixed	gene	2548665	2566048	.	-	.	ID=SHZ1654_005670;
contig_1410	mixed	mRNA	2548665	2566048	.	-	.	ID=SHZ1654_005670-T1;Parent=SHZ1654_005670;product=hypothetical protein;Ontology_term=GO:0004812,GO:0004830,GO:0000166,GO:0005524,GO:0006418,GO:0006436;Dbxref=InterPro:IPR002306,PFAM:PF00579,InterPro:IPR001412,InterPro:IPR014729,InterPro:IPR002305;EC_number=6.1.1.2;note=COG:J,EggNog:ENOG503GCB1;
contig_1410	mixed	exon	2565837	2566048	.	-	.	ID=SHZ1654_005670-T1.exon1;Parent=SHZ1654_005670-T1;
contig_1410	mixed	exon	2565623	2565742	.	-	.	ID=SHZ1654_005670-T1.exon2;Parent=SHZ1654_005670-T1;
contig_1410	mixed	exon	2561694	2561879	.	-	.	ID=SHZ1654_005670-T1.exon3;Parent=SHZ1654_005670-T1;
contig_1410	mixed	exon	2559456	2559507	.	-	.	ID=SHZ1654_005670-T1.exon4;Parent=SHZ1654_005670-T1;
contig_1410	mixed	exon	2559279	2559344	.	-	.	ID=SHZ1654_005670-T1.exon5;Parent=SHZ1654_005670-T1;
contig_1410	mixed	exon	2558730	2558816	.	-	.	ID=SHZ1654_005670-T1.exon6;Parent=SHZ1654_005670-T1;
contig_1410	mixed	exon	2557460	2557552	.	-	.	ID=SHZ1654_005670-T1.exon7;Parent=SHZ1654_005670-T1;
contig_1410	mixed	exon	2557004	2557084	.	-	.	ID=SHZ1654_005670-T1.exon8;Parent=SHZ1654_005670-T1;
contig_1410	mixed	exon	2552269	2552340	.	-	.	ID=SHZ1654_005670-T1.exon9;Parent=SHZ1654_005670-T1;
contig_1410	mixed	exon	2551794	2551862	.	-	.	ID=SHZ1654_005670-T1.exon10;Parent=SHZ1654_005670-T1;
contig_1410	mixed	exon	2551543	2551653	.	-	.	ID=SHZ1654_005670-T1.exon11;Parent=SHZ1654_005670-T1;
contig_1410	mixed	exon	2548665	2548715	.	-	.	ID=SHZ1654_005670-T1.exon12;Parent=SHZ1654_005670-T1;
contig_1410	mixed	CDS	2565837	2566048	.	-	0	ID=SHZ1654_005670-T1.cds;Parent=SHZ1654_005670-T1;
contig_1410	mixed	CDS	2565623	2565742	.	-	1	ID=SHZ1654_005670-T1.cds;Parent=SHZ1654_005670-T1;
contig_1410	mixed	CDS	2561694	2561879	.	-	1	ID=SHZ1654_005670-T1.cds;Parent=SHZ1654_005670-T1;
contig_1410	mixed	CDS	2559456	2559507	.	-	1	ID=SHZ1654_005670-T1.cds;Parent=SHZ1654_005670-T1;
contig_1410	mixed	CDS	2559279	2559344	.	-	0	ID=SHZ1654_005670-T1.cds;Parent=SHZ1654_005670-T1;
contig_1410	mixed	CDS	2558730	2558816	.	-	0	ID=SHZ1654_005670-T1.cds;Parent=SHZ1654_005670-T1;
contig_1410	mixed	CDS	2557460	2557552	.	-	0	ID=SHZ1654_005670-T1.cds;Parent=SHZ1654_005670-T1;
contig_1410	mixed	CDS	2557004	2557084	.	-	0	ID=SHZ1654_005670-T1.cds;Parent=SHZ1654_005670-T1;
contig_1410	mixed	CDS	2552269	2552340	.	-	0	ID=SHZ1654_005670-T1.cds;Parent=SHZ1654_005670-T1;
contig_1410	mixed	CDS	2551794	2551862	.	-	0	ID=SHZ1654_005670-T1.cds;Parent=SHZ1654_005670-T1;
contig_1410	mixed	CDS	2551543	2551653	.	-	0	ID=SHZ1654_005670-T1.cds;Parent=SHZ1654_005670-T1;
contig_1410	mixed	CDS	2548665	2548715	.	-	0	ID=SHZ1654_005670-T1.cds;Parent=SHZ1654_005670-T1;
contig_1410	mixed	gene	2574226	2576188	.	+	.	ID=SHZ1654_005671;Name=AAC3;
contig_1410	mixed	mRNA	2574226	2576188	.	+	.	ID=SHZ1654_005671-T1;Parent=SHZ1654_005671;product=ADP/ATP carrier protein aac3;Ontology_term=GO:1990544,GO:0140021,GO:0055085,GO:0005743,GO:0005471;Dbxref=InterPro:IPR018108,InterPro:IPR023395,InterPro:IPR002113,PFAM:PF00153,InterPro:IPR002067;note=COG:C,EggNog:ENOG5037N6E;
contig_1410	mixed	exon	2574226	2574705	.	+	.	ID=SHZ1654_005671-T1.exon1;Parent=SHZ1654_005671-T1;
contig_1410	mixed	exon	2575153	2575524	.	+	.	ID=SHZ1654_005671-T1.exon2;Parent=SHZ1654_005671-T1;
contig_1410	mixed	exon	2575889	2576188	.	+	.	ID=SHZ1654_005671-T1.exon3;Parent=SHZ1654_005671-T1;
contig_1410	mixed	CDS	2574226	2574705	.	+	0	ID=SHZ1654_005671-T1.cds;Parent=SHZ1654_005671-T1;
contig_1410	mixed	CDS	2575153	2575524	.	+	0	ID=SHZ1654_005671-T1.cds;Parent=SHZ1654_005671-T1;
contig_1410	mixed	CDS	2575889	2576188	.	+	0	ID=SHZ1654_005671-T1.cds;Parent=SHZ1654_005671-T1;
contig_1410	mixed	gene	2577516	2578745	.	+	.	ID=SHZ1654_005672;Name=LRX6_1;
contig_1410	mixed	mRNA	2577516	2578745	.	+	.	ID=SHZ1654_005672-T1;Parent=SHZ1654_005672;product=Leucine-rich repeat extensin-like protein 6;Ontology_term=GO:0005515;Dbxref=InterPro:IPR001611,PFAM:PF08263,PFAM:PF13855,InterPro:IPR013210,InterPro:IPR032675;note=COG:S,EggNog:ENOG503GGHK;
contig_1410	mixed	exon	2577516	2578745	.	+	.	ID=SHZ1654_005672-T1.exon1;Parent=SHZ1654_005672-T1;
contig_1410	mixed	CDS	2577516	2578745	.	+	0	ID=SHZ1654_005672-T1.cds;Parent=SHZ1654_005672-T1;
contig_1410	mixed	gene	2584836	2603514	.	-	.	ID=SHZ1654_005673;Name=FLY2;
contig_1410	mixed	mRNA	2584836	2603514	.	-	.	ID=SHZ1654_005673-T1;Parent=SHZ1654_005673;product=Transmembrane E3 ubiquitin-protein ligase fly2;Ontology_term=GO:0008270;Dbxref=InterPro:IPR001841,InterPro:IPR011016,InterPro:IPR013083,PFAM:PF13639;note=EggNog:ENOG503GBCE,COG:O;
contig_1410	mixed	exon	2603353	2603514	.	-	.	ID=SHZ1654_005673-T1.exon1;Parent=SHZ1654_005673-T1;
contig_1410	mixed	exon	2600582	2600654	.	-	.	ID=SHZ1654_005673-T1.exon2;Parent=SHZ1654_005673-T1;
contig_1410	mixed	exon	2595687	2595814	.	-	.	ID=SHZ1654_005673-T1.exon3;Parent=SHZ1654_005673-T1;
contig_1410	mixed	exon	2592223	2592338	.	-	.	ID=SHZ1654_005673-T1.exon4;Parent=SHZ1654_005673-T1;
contig_1410	mixed	exon	2591511	2591571	.	-	.	ID=SHZ1654_005673-T1.exon5;Parent=SHZ1654_005673-T1;
contig_1410	mixed	exon	2590925	2590991	.	-	.	ID=SHZ1654_005673-T1.exon6;Parent=SHZ1654_005673-T1;
contig_1410	mixed	exon	2590768	2590845	.	-	.	ID=SHZ1654_005673-T1.exon7;Parent=SHZ1654_005673-T1;
contig_1410	mixed	exon	2588262	2588419	.	-	.	ID=SHZ1654_005673-T1.exon8;Parent=SHZ1654_005673-T1;
contig_1410	mixed	exon	2588114	2588173	.	-	.	ID=SHZ1654_005673-T1.exon9;Parent=SHZ1654_005673-T1;
contig_1410	mixed	exon	2587932	2588025	.	-	.	ID=SHZ1654_005673-T1.exon10;Parent=SHZ1654_005673-T1;
contig_1410	mixed	exon	2587379	2587546	.	-	.	ID=SHZ1654_005673-T1.exon11;Parent=SHZ1654_005673-T1;
contig_1410	mixed	exon	2586088	2586416	.	-	.	ID=SHZ1654_005673-T1.exon12;Parent=SHZ1654_005673-T1;
contig_1410	mixed	exon	2585033	2585149	.	-	.	ID=SHZ1654_005673-T1.exon13;Parent=SHZ1654_005673-T1;
contig_1410	mixed	exon	2584836	2584937	.	-	.	ID=SHZ1654_005673-T1.exon14;Parent=SHZ1654_005673-T1;
contig_1410	mixed	CDS	2603353	2603514	.	-	0	ID=SHZ1654_005673-T1.cds;Parent=SHZ1654_005673-T1;
contig_1410	mixed	CDS	2600582	2600654	.	-	0	ID=SHZ1654_005673-T1.cds;Parent=SHZ1654_005673-T1;
contig_1410	mixed	CDS	2595687	2595814	.	-	2	ID=SHZ1654_005673-T1.cds;Parent=SHZ1654_005673-T1;
contig_1410	mixed	CDS	2592223	2592338	.	-	0	ID=SHZ1654_005673-T1.cds;Parent=SHZ1654_005673-T1;
contig_1410	mixed	CDS	2591511	2591571	.	-	1	ID=SHZ1654_005673-T1.cds;Parent=SHZ1654_005673-T1;
contig_1410	mixed	CDS	2590925	2590991	.	-	0	ID=SHZ1654_005673-T1.cds;Parent=SHZ1654_005673-T1;
contig_1410	mixed	CDS	2590768	2590845	.	-	2	ID=SHZ1654_005673-T1.cds;Parent=SHZ1654_005673-T1;
contig_1410	mixed	CDS	2588262	2588419	.	-	2	ID=SHZ1654_005673-T1.cds;Parent=SHZ1654_005673-T1;
contig_1410	mixed	CDS	2588114	2588173	.	-	0	ID=SHZ1654_005673-T1.cds;Parent=SHZ1654_005673-T1;
contig_1410	mixed	CDS	2587932	2588025	.	-	0	ID=SHZ1654_005673-T1.cds;Parent=SHZ1654_005673-T1;
contig_1410	mixed	CDS	2587379	2587546	.	-	2	ID=SHZ1654_005673-T1.cds;Parent=SHZ1654_005673-T1;
contig_1410	mixed	CDS	2586088	2586416	.	-	2	ID=SHZ1654_005673-T1.cds;Parent=SHZ1654_005673-T1;
contig_1410	mixed	CDS	2585033	2585149	.	-	0	ID=SHZ1654_005673-T1.cds;Parent=SHZ1654_005673-T1;
contig_1410	mixed	CDS	2584836	2584937	.	-	0	ID=SHZ1654_005673-T1.cds;Parent=SHZ1654_005673-T1;
contig_1410	mixed	gene	2609949	2614790	.	-	.	ID=SHZ1654_005674;
contig_1410	mixed	mRNA	2609949	2614790	.	-	.	ID=SHZ1654_005674-T1;Parent=SHZ1654_005674;product=hypothetical protein;Ontology_term=GO:0005655,GO:0000172,GO:0001682;Dbxref=InterPro:IPR039182,InterPro:IPR009723,PFAM:PF08170,InterPro:IPR012590;EC_number=3.1.26.5;note=EggNog:ENOG503G867,COG:A;
contig_1410	mixed	exon	2614351	2614790	.	-	.	ID=SHZ1654_005674-T1.exon1;Parent=SHZ1654_005674-T1;
contig_1410	mixed	exon	2613802	2613898	.	-	.	ID=SHZ1654_005674-T1.exon2;Parent=SHZ1654_005674-T1;
contig_1410	mixed	exon	2613518	2613625	.	-	.	ID=SHZ1654_005674-T1.exon3;Parent=SHZ1654_005674-T1;
contig_1410	mixed	exon	2613213	2613440	.	-	.	ID=SHZ1654_005674-T1.exon4;Parent=SHZ1654_005674-T1;
contig_1410	mixed	exon	2612756	2612874	.	-	.	ID=SHZ1654_005674-T1.exon5;Parent=SHZ1654_005674-T1;
contig_1410	mixed	exon	2612261	2612677	.	-	.	ID=SHZ1654_005674-T1.exon6;Parent=SHZ1654_005674-T1;
contig_1410	mixed	exon	2611590	2611698	.	-	.	ID=SHZ1654_005674-T1.exon7;Parent=SHZ1654_005674-T1;
contig_1410	mixed	exon	2610895	2611487	.	-	.	ID=SHZ1654_005674-T1.exon8;Parent=SHZ1654_005674-T1;
contig_1410	mixed	exon	2610254	2610421	.	-	.	ID=SHZ1654_005674-T1.exon9;Parent=SHZ1654_005674-T1;
contig_1410	mixed	exon	2609949	2610147	.	-	.	ID=SHZ1654_005674-T1.exon10;Parent=SHZ1654_005674-T1;
contig_1410	mixed	CDS	2614351	2614790	.	-	0	ID=SHZ1654_005674-T1.cds;Parent=SHZ1654_005674-T1;
contig_1410	mixed	CDS	2613802	2613898	.	-	1	ID=SHZ1654_005674-T1.cds;Parent=SHZ1654_005674-T1;
contig_1410	mixed	CDS	2613518	2613625	.	-	0	ID=SHZ1654_005674-T1.cds;Parent=SHZ1654_005674-T1;
contig_1410	mixed	CDS	2613213	2613440	.	-	0	ID=SHZ1654_005674-T1.cds;Parent=SHZ1654_005674-T1;
contig_1410	mixed	CDS	2612756	2612874	.	-	0	ID=SHZ1654_005674-T1.cds;Parent=SHZ1654_005674-T1;
contig_1410	mixed	CDS	2612261	2612677	.	-	1	ID=SHZ1654_005674-T1.cds;Parent=SHZ1654_005674-T1;
contig_1410	mixed	CDS	2611590	2611698	.	-	1	ID=SHZ1654_005674-T1.cds;Parent=SHZ1654_005674-T1;
contig_1410	mixed	CDS	2610895	2611487	.	-	0	ID=SHZ1654_005674-T1.cds;Parent=SHZ1654_005674-T1;
contig_1410	mixed	CDS	2610254	2610421	.	-	1	ID=SHZ1654_005674-T1.cds;Parent=SHZ1654_005674-T1;
contig_1410	mixed	CDS	2609949	2610147	.	-	1	ID=SHZ1654_005674-T1.cds;Parent=SHZ1654_005674-T1;
contig_1410	mixed	gene	2616093	2621584	.	+	.	ID=SHZ1654_005675;
contig_1410	mixed	mRNA	2616093	2621584	.	+	.	ID=SHZ1654_005675-T1;Parent=SHZ1654_005675;product=hypothetical protein;Dbxref=InterPro:IPR009053,PFAM:PF02996,InterPro:IPR004127;note=EggNog:ENOG503GBDV,COG:O,BUSCO:EOG09360PV7;
contig_1410	mixed	exon	2616093	2616296	.	+	.	ID=SHZ1654_005675-T1.exon1;Parent=SHZ1654_005675-T1;
contig_1410	mixed	exon	2616758	2616817	.	+	.	ID=SHZ1654_005675-T1.exon2;Parent=SHZ1654_005675-T1;
contig_1410	mixed	exon	2617385	2617552	.	+	.	ID=SHZ1654_005675-T1.exon3;Parent=SHZ1654_005675-T1;
contig_1410	mixed	exon	2617679	2617745	.	+	.	ID=SHZ1654_005675-T1.exon4;Parent=SHZ1654_005675-T1;
contig_1410	mixed	exon	2618861	2619084	.	+	.	ID=SHZ1654_005675-T1.exon5;Parent=SHZ1654_005675-T1;
contig_1410	mixed	exon	2619197	2619304	.	+	.	ID=SHZ1654_005675-T1.exon6;Parent=SHZ1654_005675-T1;
contig_1410	mixed	exon	2619458	2619503	.	+	.	ID=SHZ1654_005675-T1.exon7;Parent=SHZ1654_005675-T1;
contig_1410	mixed	exon	2620947	2621050	.	+	.	ID=SHZ1654_005675-T1.exon8;Parent=SHZ1654_005675-T1;
contig_1410	mixed	exon	2621217	2621258	.	+	.	ID=SHZ1654_005675-T1.exon9;Parent=SHZ1654_005675-T1;
contig_1410	mixed	exon	2621361	2621438	.	+	.	ID=SHZ1654_005675-T1.exon10;Parent=SHZ1654_005675-T1;
contig_1410	mixed	exon	2621528	2621584	.	+	.	ID=SHZ1654_005675-T1.exon11;Parent=SHZ1654_005675-T1;
contig_1410	mixed	CDS	2616093	2616296	.	+	0	ID=SHZ1654_005675-T1.cds;Parent=SHZ1654_005675-T1;
contig_1410	mixed	CDS	2616758	2616817	.	+	0	ID=SHZ1654_005675-T1.cds;Parent=SHZ1654_005675-T1;
contig_1410	mixed	CDS	2617385	2617552	.	+	0	ID=SHZ1654_005675-T1.cds;Parent=SHZ1654_005675-T1;
contig_1410	mixed	CDS	2617679	2617745	.	+	0	ID=SHZ1654_005675-T1.cds;Parent=SHZ1654_005675-T1;
contig_1410	mixed	CDS	2618861	2619084	.	+	2	ID=SHZ1654_005675-T1.cds;Parent=SHZ1654_005675-T1;
contig_1410	mixed	CDS	2619197	2619304	.	+	0	ID=SHZ1654_005675-T1.cds;Parent=SHZ1654_005675-T1;
contig_1410	mixed	CDS	2619458	2619503	.	+	0	ID=SHZ1654_005675-T1.cds;Parent=SHZ1654_005675-T1;
contig_1410	mixed	CDS	2620947	2621050	.	+	2	ID=SHZ1654_005675-T1.cds;Parent=SHZ1654_005675-T1;
contig_1410	mixed	CDS	2621217	2621258	.	+	0	ID=SHZ1654_005675-T1.cds;Parent=SHZ1654_005675-T1;
contig_1410	mixed	CDS	2621361	2621438	.	+	0	ID=SHZ1654_005675-T1.cds;Parent=SHZ1654_005675-T1;
contig_1410	mixed	CDS	2621528	2621584	.	+	0	ID=SHZ1654_005675-T1.cds;Parent=SHZ1654_005675-T1;
contig_1410	mixed	gene	2622280	2628691	.	-	.	ID=SHZ1654_005676;Name=SWI2;
contig_1410	mixed	mRNA	2622280	2628691	.	-	.	ID=SHZ1654_005676-T1;Parent=SHZ1654_005676;product=Swi5 complex subunit Swi2;Ontology_term=GO:0005524,GO:0140658;Dbxref=PFAM:PF04851,InterPro:IPR014001,InterPro:IPR027417,PFAM:PF00271,InterPro:IPR001650,PFAM:PF00176,InterPro:IPR038718,InterPro:IPR000330;note=COG:K,COG:L,BUSCO:EOG093601UC,EggNog:ENOG503G7FM;
contig_1410	mixed	exon	2628248	2628691	.	-	.	ID=SHZ1654_005676-T1.exon1;Parent=SHZ1654_005676-T1;
contig_1410	mixed	exon	2628003	2628109	.	-	.	ID=SHZ1654_005676-T1.exon2;Parent=SHZ1654_005676-T1;
contig_1410	mixed	exon	2626120	2627047	.	-	.	ID=SHZ1654_005676-T1.exon3;Parent=SHZ1654_005676-T1;
contig_1410	mixed	exon	2624738	2624985	.	-	.	ID=SHZ1654_005676-T1.exon4;Parent=SHZ1654_005676-T1;
contig_1410	mixed	exon	2623509	2623635	.	-	.	ID=SHZ1654_005676-T1.exon5;Parent=SHZ1654_005676-T1;
contig_1410	mixed	exon	2623156	2623431	.	-	.	ID=SHZ1654_005676-T1.exon6;Parent=SHZ1654_005676-T1;
contig_1410	mixed	exon	2622786	2623047	.	-	.	ID=SHZ1654_005676-T1.exon7;Parent=SHZ1654_005676-T1;
contig_1410	mixed	exon	2622280	2622605	.	-	.	ID=SHZ1654_005676-T1.exon8;Parent=SHZ1654_005676-T1;
contig_1410	mixed	CDS	2628248	2628691	.	-	0	ID=SHZ1654_005676-T1.cds;Parent=SHZ1654_005676-T1;
contig_1410	mixed	CDS	2628003	2628109	.	-	0	ID=SHZ1654_005676-T1.cds;Parent=SHZ1654_005676-T1;
contig_1410	mixed	CDS	2626120	2627047	.	-	1	ID=SHZ1654_005676-T1.cds;Parent=SHZ1654_005676-T1;
contig_1410	mixed	CDS	2624738	2624985	.	-	0	ID=SHZ1654_005676-T1.cds;Parent=SHZ1654_005676-T1;
contig_1410	mixed	CDS	2623509	2623635	.	-	1	ID=SHZ1654_005676-T1.cds;Parent=SHZ1654_005676-T1;
contig_1410	mixed	CDS	2623156	2623431	.	-	0	ID=SHZ1654_005676-T1.cds;Parent=SHZ1654_005676-T1;
contig_1410	mixed	CDS	2622786	2623047	.	-	0	ID=SHZ1654_005676-T1.cds;Parent=SHZ1654_005676-T1;
contig_1410	mixed	CDS	2622280	2622605	.	-	2	ID=SHZ1654_005676-T1.cds;Parent=SHZ1654_005676-T1;
contig_1410	mixed	gene	2632239	2632967	.	+	.	ID=SHZ1654_005677;
contig_1410	mixed	mRNA	2632239	2632967	.	+	.	ID=SHZ1654_005677-T1;Parent=SHZ1654_005677;product=hypothetical protein;Ontology_term=GO:0009055;Dbxref=InterPro:IPR039391,InterPro:IPR003245,InterPro:IPR041846,InterPro:IPR008972,InterPro:IPR007110,PFAM:PF02298;note=COG:S,EggNog:ENOG503GIVF;
contig_1410	mixed	exon	2632239	2632410	.	+	.	ID=SHZ1654_005677-T1.exon1;Parent=SHZ1654_005677-T1;
contig_1410	mixed	exon	2632516	2632967	.	+	.	ID=SHZ1654_005677-T1.exon2;Parent=SHZ1654_005677-T1;
contig_1410	mixed	CDS	2632239	2632410	.	+	0	ID=SHZ1654_005677-T1.cds;Parent=SHZ1654_005677-T1;
contig_1410	mixed	CDS	2632516	2632967	.	+	2	ID=SHZ1654_005677-T1.cds;Parent=SHZ1654_005677-T1;
contig_1410	mixed	gene	2634167	2634553	.	+	.	ID=SHZ1654_005678;
contig_1410	mixed	mRNA	2634167	2634553	.	+	.	ID=SHZ1654_005678-T1;Parent=SHZ1654_005678;product=hypothetical protein;Dbxref=PFAM:PF05498,InterPro:IPR008801;note=EggNog:ENOG503GKKQ,COG:S;
contig_1410	mixed	exon	2634167	2634553	.	+	.	ID=SHZ1654_005678-T1.exon1;Parent=SHZ1654_005678-T1;
contig_1410	mixed	CDS	2634167	2634553	.	+	0	ID=SHZ1654_005678-T1.cds;Parent=SHZ1654_005678-T1;
contig_1410	mixed	gene	2663866	2667875	.	+	.	ID=SHZ1654_005679;
contig_1410	mixed	mRNA	2663866	2667875	.	+	.	ID=SHZ1654_005679-T1;Parent=SHZ1654_005679;product=hypothetical protein;Ontology_term=GO:0045017,GO:0008374,GO:0004144;Dbxref=InterPro:IPR004255,InterPro:IPR009721,PFAM:PF06974,PFAM:PF03007,InterPro:IPR045034;note=COG:S,EggNog:ENOG503GF7X;
contig_1410	mixed	exon	2663866	2664060	.	+	.	ID=SHZ1654_005679-T1.exon1;Parent=SHZ1654_005679-T1;
contig_1410	mixed	exon	2664415	2664987	.	+	.	ID=SHZ1654_005679-T1.exon2;Parent=SHZ1654_005679-T1;
contig_1410	mixed	exon	2667011	2667134	.	+	.	ID=SHZ1654_005679-T1.exon3;Parent=SHZ1654_005679-T1;
contig_1410	mixed	exon	2667155	2667363	.	+	.	ID=SHZ1654_005679-T1.exon4;Parent=SHZ1654_005679-T1;
contig_1410	mixed	exon	2667486	2667623	.	+	.	ID=SHZ1654_005679-T1.exon5;Parent=SHZ1654_005679-T1;
contig_1410	mixed	exon	2667777	2667875	.	+	.	ID=SHZ1654_005679-T1.exon6;Parent=SHZ1654_005679-T1;
contig_1410	mixed	CDS	2663866	2664060	.	+	0	ID=SHZ1654_005679-T1.cds;Parent=SHZ1654_005679-T1;
contig_1410	mixed	CDS	2664415	2664987	.	+	0	ID=SHZ1654_005679-T1.cds;Parent=SHZ1654_005679-T1;
contig_1410	mixed	CDS	2667011	2667134	.	+	0	ID=SHZ1654_005679-T1.cds;Parent=SHZ1654_005679-T1;
contig_1410	mixed	CDS	2667155	2667363	.	+	2	ID=SHZ1654_005679-T1.cds;Parent=SHZ1654_005679-T1;
contig_1410	mixed	CDS	2667486	2667623	.	+	0	ID=SHZ1654_005679-T1.cds;Parent=SHZ1654_005679-T1;
contig_1410	mixed	CDS	2667777	2667875	.	+	0	ID=SHZ1654_005679-T1.cds;Parent=SHZ1654_005679-T1;
contig_1410	mixed	gene	2679497	2686696	.	+	.	ID=SHZ1654_005680;Name=PYR4_1;
contig_1410	mixed	mRNA	2679497	2686696	.	+	.	ID=SHZ1654_005680-T1;Parent=SHZ1654_005680;product=Dihydroorotate dehydrogenase (fumarate);Ontology_term=GO:0016812,GO:0004151,GO:0016787,GO:0019856;Dbxref=InterPro:IPR006680,InterPro:IPR032466,InterPro:IPR002195,InterPro:IPR004721;EC_number=3.5.2.3;note=COG:F,EggNog:ENOG503GABT,MEROPS:MER0061068;
contig_1410	mixed	exon	2679497	2679537	.	+	.	ID=SHZ1654_005680-T1.exon1;Parent=SHZ1654_005680-T1;
contig_1410	mixed	exon	2679623	2679709	.	+	.	ID=SHZ1654_005680-T1.exon2;Parent=SHZ1654_005680-T1;
contig_1410	mixed	exon	2680656	2680732	.	+	.	ID=SHZ1654_005680-T1.exon3;Parent=SHZ1654_005680-T1;
contig_1410	mixed	exon	2681918	2682000	.	+	.	ID=SHZ1654_005680-T1.exon4;Parent=SHZ1654_005680-T1;
contig_1410	mixed	exon	2683661	2683806	.	+	.	ID=SHZ1654_005680-T1.exon5;Parent=SHZ1654_005680-T1;
contig_1410	mixed	exon	2683994	2684175	.	+	.	ID=SHZ1654_005680-T1.exon6;Parent=SHZ1654_005680-T1;
contig_1410	mixed	exon	2686346	2686482	.	+	.	ID=SHZ1654_005680-T1.exon7;Parent=SHZ1654_005680-T1;
contig_1410	mixed	exon	2686664	2686696	.	+	.	ID=SHZ1654_005680-T1.exon8;Parent=SHZ1654_005680-T1;
contig_1410	mixed	CDS	2679497	2679537	.	+	0	ID=SHZ1654_005680-T1.cds;Parent=SHZ1654_005680-T1;
contig_1410	mixed	CDS	2679623	2679709	.	+	1	ID=SHZ1654_005680-T1.cds;Parent=SHZ1654_005680-T1;
contig_1410	mixed	CDS	2680656	2680732	.	+	1	ID=SHZ1654_005680-T1.cds;Parent=SHZ1654_005680-T1;
contig_1410	mixed	CDS	2681918	2682000	.	+	2	ID=SHZ1654_005680-T1.cds;Parent=SHZ1654_005680-T1;
contig_1410	mixed	CDS	2683661	2683806	.	+	0	ID=SHZ1654_005680-T1.cds;Parent=SHZ1654_005680-T1;
contig_1410	mixed	CDS	2683994	2684175	.	+	1	ID=SHZ1654_005680-T1.cds;Parent=SHZ1654_005680-T1;
contig_1410	mixed	CDS	2686346	2686482	.	+	2	ID=SHZ1654_005680-T1.cds;Parent=SHZ1654_005680-T1;
contig_1410	mixed	CDS	2686664	2686696	.	+	0	ID=SHZ1654_005680-T1.cds;Parent=SHZ1654_005680-T1;
contig_1410	mixed	gene	2687388	2690384	.	+	.	ID=SHZ1654_005681;
contig_1410	mixed	mRNA	2687388	2690384	.	+	.	ID=SHZ1654_005681-T1;Parent=SHZ1654_005681;product=hypothetical protein;Ontology_term=GO:0016812,GO:0004151,GO:0016787,GO:0019856;Dbxref=InterPro:IPR006680,InterPro:IPR032466,InterPro:IPR002195,PFAM:PF01979,InterPro:IPR004721;EC_number=3.5.2.3;note=COG:F,EggNog:ENOG503GABT,MEROPS:MER0061068;
contig_1410	mixed	exon	2687388	2687547	.	+	.	ID=SHZ1654_005681-T1.exon1;Parent=SHZ1654_005681-T1;
contig_1410	mixed	exon	2687704	2687820	.	+	.	ID=SHZ1654_005681-T1.exon2;Parent=SHZ1654_005681-T1;
contig_1410	mixed	exon	2689415	2689575	.	+	.	ID=SHZ1654_005681-T1.exon3;Parent=SHZ1654_005681-T1;
contig_1410	mixed	exon	2690190	2690384	.	+	.	ID=SHZ1654_005681-T1.exon4;Parent=SHZ1654_005681-T1;
contig_1410	mixed	CDS	2687388	2687547	.	+	0	ID=SHZ1654_005681-T1.cds;Parent=SHZ1654_005681-T1;
contig_1410	mixed	CDS	2687704	2687820	.	+	2	ID=SHZ1654_005681-T1.cds;Parent=SHZ1654_005681-T1;
contig_1410	mixed	CDS	2689415	2689575	.	+	2	ID=SHZ1654_005681-T1.cds;Parent=SHZ1654_005681-T1;
contig_1410	mixed	CDS	2690190	2690384	.	+	0	ID=SHZ1654_005681-T1.cds;Parent=SHZ1654_005681-T1;
contig_1410	mixed	gene	2700079	2700384	.	+	.	ID=SHZ1654_005682;
contig_1410	mixed	mRNA	2700079	2700384	.	+	.	ID=SHZ1654_005682-T1;Parent=SHZ1654_005682;product=hypothetical protein;note=COG:T,EggNog:ENOG503GHP8;
contig_1410	mixed	exon	2700079	2700384	.	+	.	ID=SHZ1654_005682-T1.exon1;Parent=SHZ1654_005682-T1;
contig_1410	mixed	CDS	2700079	2700384	.	+	0	ID=SHZ1654_005682-T1.cds;Parent=SHZ1654_005682-T1;
contig_1410	mixed	gene	2705703	2710390	.	+	.	ID=SHZ1654_005683;
contig_1410	mixed	mRNA	2705703	2710390	.	+	.	ID=SHZ1654_005683-T1;Parent=SHZ1654_005683;product=hypothetical protein;Ontology_term=GO:0045017,GO:0008374,GO:0004144;Dbxref=InterPro:IPR004255,InterPro:IPR009721,PFAM:PF06974,PFAM:PF03007,InterPro:IPR045034;note=COG:S,EggNog:ENOG503GF7X;
contig_1410	mixed	exon	2705703	2705897	.	+	.	ID=SHZ1654_005683-T1.exon1;Parent=SHZ1654_005683-T1;
contig_1410	mixed	exon	2706268	2706840	.	+	.	ID=SHZ1654_005683-T1.exon2;Parent=SHZ1654_005683-T1;
contig_1410	mixed	exon	2708752	2709105	.	+	.	ID=SHZ1654_005683-T1.exon3;Parent=SHZ1654_005683-T1;
contig_1410	mixed	exon	2709228	2709365	.	+	.	ID=SHZ1654_005683-T1.exon4;Parent=SHZ1654_005683-T1;
contig_1410	mixed	exon	2710229	2710390	.	+	.	ID=SHZ1654_005683-T1.exon5;Parent=SHZ1654_005683-T1;
contig_1410	mixed	CDS	2705703	2705897	.	+	0	ID=SHZ1654_005683-T1.cds;Parent=SHZ1654_005683-T1;
contig_1410	mixed	CDS	2706268	2706840	.	+	0	ID=SHZ1654_005683-T1.cds;Parent=SHZ1654_005683-T1;
contig_1410	mixed	CDS	2708752	2709105	.	+	0	ID=SHZ1654_005683-T1.cds;Parent=SHZ1654_005683-T1;
contig_1410	mixed	CDS	2709228	2709365	.	+	0	ID=SHZ1654_005683-T1.cds;Parent=SHZ1654_005683-T1;
contig_1410	mixed	CDS	2710229	2710390	.	+	0	ID=SHZ1654_005683-T1.cds;Parent=SHZ1654_005683-T1;
contig_1410	mixed	gene	2722696	2725203	.	-	.	ID=SHZ1654_005684;
contig_1410	mixed	mRNA	2722696	2725203	.	-	.	ID=SHZ1654_005684-T1;Parent=SHZ1654_005684;product=hypothetical protein;Ontology_term=GO:0006412,GO:0005840,GO:0003735;Dbxref=PFAM:PF01159,InterPro:IPR014722,InterPro:IPR000915,InterPro:IPR008991;note=COG:J,EggNog:ENOG503GEFF;
contig_1410	mixed	exon	2725055	2725203	.	-	.	ID=SHZ1654_005684-T1.exon1;Parent=SHZ1654_005684-T1;
contig_1410	mixed	exon	2724815	2725028	.	-	.	ID=SHZ1654_005684-T1.exon2;Parent=SHZ1654_005684-T1;
contig_1410	mixed	exon	2724175	2724321	.	-	.	ID=SHZ1654_005684-T1.exon3;Parent=SHZ1654_005684-T1;
contig_1410	mixed	exon	2723765	2723940	.	-	.	ID=SHZ1654_005684-T1.exon4;Parent=SHZ1654_005684-T1;
contig_1410	mixed	exon	2722696	2723053	.	-	.	ID=SHZ1654_005684-T1.exon5;Parent=SHZ1654_005684-T1;
contig_1410	mixed	CDS	2725055	2725203	.	-	0	ID=SHZ1654_005684-T1.cds;Parent=SHZ1654_005684-T1;
contig_1410	mixed	CDS	2724815	2725028	.	-	1	ID=SHZ1654_005684-T1.cds;Parent=SHZ1654_005684-T1;
contig_1410	mixed	CDS	2724175	2724321	.	-	0	ID=SHZ1654_005684-T1.cds;Parent=SHZ1654_005684-T1;
contig_1410	mixed	CDS	2723765	2723940	.	-	0	ID=SHZ1654_005684-T1.cds;Parent=SHZ1654_005684-T1;
contig_1410	mixed	CDS	2722696	2723053	.	-	1	ID=SHZ1654_005684-T1.cds;Parent=SHZ1654_005684-T1;
contig_1410	mixed	gene	2729979	2736996	.	+	.	ID=SHZ1654_005685;Name=PYR4_2;
contig_1410	mixed	mRNA	2729979	2736996	.	+	.	ID=SHZ1654_005685-T1;Parent=SHZ1654_005685;product=Dihydroorotate dehydrogenase (fumarate);Ontology_term=GO:0019856,GO:0016812,GO:0004151,GO:0016787;Dbxref=InterPro:IPR006680,InterPro:IPR032466,InterPro:IPR002195,PFAM:PF01979,InterPro:IPR004721;EC_number=3.5.2.3;note=COG:F,EggNog:ENOG503GABT,MEROPS:MER0061068;
contig_1410	mixed	exon	2729979	2730061	.	+	.	ID=SHZ1654_005685-T1.exon1;Parent=SHZ1654_005685-T1;
contig_1410	mixed	exon	2730249	2730430	.	+	.	ID=SHZ1654_005685-T1.exon2;Parent=SHZ1654_005685-T1;
contig_1410	mixed	exon	2732916	2733052	.	+	.	ID=SHZ1654_005685-T1.exon3;Parent=SHZ1654_005685-T1;
contig_1410	mixed	exon	2733954	2734119	.	+	.	ID=SHZ1654_005685-T1.exon4;Parent=SHZ1654_005685-T1;
contig_1410	mixed	exon	2735982	2736142	.	+	.	ID=SHZ1654_005685-T1.exon5;Parent=SHZ1654_005685-T1;
contig_1410	mixed	exon	2736802	2736996	.	+	.	ID=SHZ1654_005685-T1.exon6;Parent=SHZ1654_005685-T1;
contig_1410	mixed	CDS	2729979	2730061	.	+	0	ID=SHZ1654_005685-T1.cds;Parent=SHZ1654_005685-T1;
contig_1410	mixed	CDS	2730249	2730430	.	+	1	ID=SHZ1654_005685-T1.cds;Parent=SHZ1654_005685-T1;
contig_1410	mixed	CDS	2732916	2733052	.	+	2	ID=SHZ1654_005685-T1.cds;Parent=SHZ1654_005685-T1;
contig_1410	mixed	CDS	2733954	2734119	.	+	0	ID=SHZ1654_005685-T1.cds;Parent=SHZ1654_005685-T1;
contig_1410	mixed	CDS	2735982	2736142	.	+	2	ID=SHZ1654_005685-T1.cds;Parent=SHZ1654_005685-T1;
contig_1410	mixed	CDS	2736802	2736996	.	+	0	ID=SHZ1654_005685-T1.cds;Parent=SHZ1654_005685-T1;
contig_1410	mixed	gene	2737056	2737385	.	+	.	ID=SHZ1654_005686;
contig_1410	mixed	mRNA	2737056	2737385	.	+	.	ID=SHZ1654_005686-T1;Parent=SHZ1654_005686;product=hypothetical protein;
contig_1410	mixed	exon	2737056	2737385	.	+	.	ID=SHZ1654_005686-T1.exon1;Parent=SHZ1654_005686-T1;
contig_1410	mixed	CDS	2737056	2737385	.	+	0	ID=SHZ1654_005686-T1.cds;Parent=SHZ1654_005686-T1;
contig_1410	mixed	gene	2740154	2742547	.	+	.	ID=SHZ1654_005687;
contig_1410	mixed	mRNA	2740154	2742547	.	+	.	ID=SHZ1654_005687-T1;Parent=SHZ1654_005687;product=hypothetical protein;Ontology_term=GO:0004674,GO:0004672,GO:0005524,GO:0048544,GO:0006468;Dbxref=InterPro:IPR008271,InterPro:IPR001480,InterPro:IPR011009,PFAM:PF08276,PFAM:PF00069,InterPro:IPR003609,InterPro:IPR000858,PFAM:PF07714,InterPro:IPR000719,InterPro:IPR036426,InterPro:IPR017441,PFAM:PF01453,PFAM:PF00954,InterPro:IPR024171;note=COG:T,EggNog:ENOG503GHP8;
contig_1410	mixed	exon	2740154	2742547	.	+	.	ID=SHZ1654_005687-T1.exon1;Parent=SHZ1654_005687-T1;
contig_1410	mixed	CDS	2740154	2742547	.	+	0	ID=SHZ1654_005687-T1.cds;Parent=SHZ1654_005687-T1;
contig_1410	mixed	gene	2750736	2754465	.	+	.	ID=SHZ1654_005688;
contig_1410	mixed	mRNA	2750736	2754465	.	+	.	ID=SHZ1654_005688-T1;Parent=SHZ1654_005688;product=hypothetical protein;Ontology_term=GO:0004674,GO:0004672,GO:0005524,GO:0048544,GO:0006468;Dbxref=InterPro:IPR008271,InterPro:IPR001480,InterPro:IPR011009,PFAM:PF08276,PFAM:PF00069,InterPro:IPR003609,InterPro:IPR000858,PFAM:PF07714,InterPro:IPR000719,InterPro:IPR017441,InterPro:IPR036426,PFAM:PF01453,PFAM:PF00954,InterPro:IPR024171;note=COG:T,EggNog:ENOG503GHP8;
contig_1410	mixed	exon	2750736	2750775	.	+	.	ID=SHZ1654_005688-T1.exon1;Parent=SHZ1654_005688-T1;
contig_1410	mixed	exon	2752331	2754465	.	+	.	ID=SHZ1654_005688-T1.exon2;Parent=SHZ1654_005688-T1;
contig_1410	mixed	CDS	2750736	2750775	.	+	0	ID=SHZ1654_005688-T1.cds;Parent=SHZ1654_005688-T1;
contig_1410	mixed	CDS	2752331	2754465	.	+	2	ID=SHZ1654_005688-T1.cds;Parent=SHZ1654_005688-T1;
contig_1410	mixed	gene	2757628	2759236	.	-	.	ID=SHZ1654_005689;
contig_1410	mixed	mRNA	2757628	2759236	.	-	.	ID=SHZ1654_005689-T1;Parent=SHZ1654_005689;product=hypothetical protein;Ontology_term=GO:0004672,GO:0005524,GO:0006468;Dbxref=InterPro:IPR001245,InterPro:IPR011009,InterPro:IPR000719;note=COG:T,EggNog:ENOG503GHP8;
contig_1410	mixed	exon	2759033	2759236	.	-	.	ID=SHZ1654_005689-T1.exon1;Parent=SHZ1654_005689-T1;
contig_1410	mixed	exon	2758217	2758770	.	-	.	ID=SHZ1654_005689-T1.exon2;Parent=SHZ1654_005689-T1;
contig_1410	mixed	exon	2757628	2758060	.	-	.	ID=SHZ1654_005689-T1.exon3;Parent=SHZ1654_005689-T1;
contig_1410	mixed	CDS	2759033	2759236	.	-	0	ID=SHZ1654_005689-T1.cds;Parent=SHZ1654_005689-T1;
contig_1410	mixed	CDS	2758217	2758770	.	-	0	ID=SHZ1654_005689-T1.cds;Parent=SHZ1654_005689-T1;
contig_1410	mixed	CDS	2757628	2758060	.	-	1	ID=SHZ1654_005689-T1.cds;Parent=SHZ1654_005689-T1;
contig_1410	mixed	gene	2788296	2789214	.	-	.	ID=SHZ1654_005690;
contig_1410	mixed	mRNA	2788296	2789214	.	-	.	ID=SHZ1654_005690-T1;Parent=SHZ1654_005690;product=hypothetical protein;Ontology_term=GO:0003700,GO:0046983,GO:0006357;Dbxref=InterPro:IPR036638,InterPro:IPR011598,InterPro:IPR015660,PFAM:PF00010;note=EggNog:ENOG503GJ48,COG:K;
contig_1410	mixed	exon	2789059	2789214	.	-	.	ID=SHZ1654_005690-T1.exon1;Parent=SHZ1654_005690-T1;
contig_1410	mixed	exon	2788566	2788916	.	-	.	ID=SHZ1654_005690-T1.exon2;Parent=SHZ1654_005690-T1;
contig_1410	mixed	exon	2788296	2788436	.	-	.	ID=SHZ1654_005690-T1.exon3;Parent=SHZ1654_005690-T1;
contig_1410	mixed	CDS	2789059	2789214	.	-	0	ID=SHZ1654_005690-T1.cds;Parent=SHZ1654_005690-T1;
contig_1410	mixed	CDS	2788566	2788916	.	-	0	ID=SHZ1654_005690-T1.cds;Parent=SHZ1654_005690-T1;
contig_1410	mixed	CDS	2788296	2788436	.	-	0	ID=SHZ1654_005690-T1.cds;Parent=SHZ1654_005690-T1;
contig_1410	mixed	gene	2802642	2803691	.	-	.	ID=SHZ1654_005691;
contig_1410	mixed	mRNA	2802642	2803691	.	-	.	ID=SHZ1654_005691-T1;Parent=SHZ1654_005691;product=hypothetical protein;Dbxref=InterPro:IPR006502,PFAM:PF04720;note=COG:S,EggNog:ENOG503G9TH;
contig_1410	mixed	exon	2803527	2803691	.	-	.	ID=SHZ1654_005691-T1.exon1;Parent=SHZ1654_005691-T1;
contig_1410	mixed	exon	2803201	2803426	.	-	.	ID=SHZ1654_005691-T1.exon2;Parent=SHZ1654_005691-T1;
contig_1410	mixed	exon	2802642	2803072	.	-	.	ID=SHZ1654_005691-T1.exon3;Parent=SHZ1654_005691-T1;
contig_1410	mixed	CDS	2803527	2803691	.	-	0	ID=SHZ1654_005691-T1.cds;Parent=SHZ1654_005691-T1;
contig_1410	mixed	CDS	2803201	2803426	.	-	0	ID=SHZ1654_005691-T1.cds;Parent=SHZ1654_005691-T1;
contig_1410	mixed	CDS	2802642	2803072	.	-	2	ID=SHZ1654_005691-T1.cds;Parent=SHZ1654_005691-T1;
contig_1410	mixed	gene	2806275	2806882	.	-	.	ID=SHZ1654_005692;Name=SPA4;
contig_1410	mixed	mRNA	2806275	2806882	.	-	.	ID=SHZ1654_005692-T1;Parent=SHZ1654_005692;product=Protein SPA1-RELATED 4;Ontology_term=GO:0005515,GO:0009640;Dbxref=InterPro:IPR044630,InterPro:IPR015943;EC_number=2.3.2.27;note=COG:J,EggNog:ENOG503G93A;
contig_1410	mixed	exon	2806841	2806882	.	-	.	ID=SHZ1654_005692-T1.exon1;Parent=SHZ1654_005692-T1;
contig_1410	mixed	exon	2806275	2806463	.	-	.	ID=SHZ1654_005692-T1.exon2;Parent=SHZ1654_005692-T1;
contig_1410	mixed	CDS	2806841	2806882	.	-	0	ID=SHZ1654_005692-T1.cds;Parent=SHZ1654_005692-T1;
contig_1410	mixed	CDS	2806275	2806463	.	-	0	ID=SHZ1654_005692-T1.cds;Parent=SHZ1654_005692-T1;
contig_1410	mixed	gene	2825932	2826231	.	-	.	ID=SHZ1654_005693;
contig_1410	mixed	mRNA	2825932	2826231	.	-	.	ID=SHZ1654_005693-T1;Parent=SHZ1654_005693;product=hypothetical protein;
contig_1410	mixed	exon	2825932	2826231	.	-	.	ID=SHZ1654_005693-T1.exon1;Parent=SHZ1654_005693-T1;
contig_1410	mixed	CDS	2825932	2826231	.	-	0	ID=SHZ1654_005693-T1.cds;Parent=SHZ1654_005693-T1;
contig_1410	mixed	gene	2826828	2839680	.	-	.	ID=SHZ1654_005694;
contig_1410	mixed	mRNA	2826828	2839680	.	-	.	ID=SHZ1654_005694-T1;Parent=SHZ1654_005694;product=hypothetical protein;Ontology_term=GO:0005515,GO:0009640;Dbxref=InterPro:IPR044630,InterPro:IPR019775,InterPro:IPR015943,InterPro:IPR001680,InterPro:IPR020472,PFAM:PF00400,InterPro:IPR036322;EC_number=2.3.2.27;note=COG:J,EggNog:ENOG503G93A;
contig_1410	mixed	exon	2839610	2839680	.	-	.	ID=SHZ1654_005694-T1.exon1;Parent=SHZ1654_005694-T1;
contig_1410	mixed	exon	2832088	2833063	.	-	.	ID=SHZ1654_005694-T1.exon2;Parent=SHZ1654_005694-T1;
contig_1410	mixed	exon	2831859	2832005	.	-	.	ID=SHZ1654_005694-T1.exon3;Parent=SHZ1654_005694-T1;
contig_1410	mixed	exon	2831412	2831723	.	-	.	ID=SHZ1654_005694-T1.exon4;Parent=SHZ1654_005694-T1;
contig_1410	mixed	exon	2830624	2830683	.	-	.	ID=SHZ1654_005694-T1.exon5;Parent=SHZ1654_005694-T1;
contig_1410	mixed	exon	2826828	2827127	.	-	.	ID=SHZ1654_005694-T1.exon6;Parent=SHZ1654_005694-T1;
contig_1410	mixed	CDS	2839610	2839680	.	-	0	ID=SHZ1654_005694-T1.cds;Parent=SHZ1654_005694-T1;
contig_1410	mixed	CDS	2832088	2833063	.	-	1	ID=SHZ1654_005694-T1.cds;Parent=SHZ1654_005694-T1;
contig_1410	mixed	CDS	2831859	2832005	.	-	0	ID=SHZ1654_005694-T1.cds;Parent=SHZ1654_005694-T1;
contig_1410	mixed	CDS	2831412	2831723	.	-	0	ID=SHZ1654_005694-T1.cds;Parent=SHZ1654_005694-T1;
contig_1410	mixed	CDS	2830624	2830683	.	-	0	ID=SHZ1654_005694-T1.cds;Parent=SHZ1654_005694-T1;
contig_1410	mixed	CDS	2826828	2827127	.	-	0	ID=SHZ1654_005694-T1.cds;Parent=SHZ1654_005694-T1;
contig_1410	mixed	gene	2848170	2848240	.	-	.	ID=SHZ1654_005695;
contig_1410	mixed	tRNA	2848170	2848240	.	-	.	ID=SHZ1654_005695-T1;Parent=SHZ1654_005695;product=tRNA-Gly;
contig_1410	mixed	exon	2848170	2848240	.	-	.	ID=SHZ1654_005695-T1.exon1;Parent=SHZ1654_005695-T1;
contig_1410	mixed	gene	2848496	2850658	.	-	.	ID=SHZ1654_005696;
contig_1410	mixed	mRNA	2848496	2850658	.	-	.	ID=SHZ1654_005696-T1;Parent=SHZ1654_005696;product=hypothetical protein;Ontology_term=GO:0030246,GO:0004672,GO:0005524,GO:0006468;Dbxref=InterPro:IPR008271,InterPro:IPR001220,InterPro:IPR011009,PFAM:PF00069,PFAM:PF00139,PFAM:PF07714,InterPro:IPR000719,InterPro:IPR013320;EC_number=2.7.11.2;note=COG:T,EggNog:ENOG503G981;
contig_1410	mixed	exon	2848496	2850658	.	-	.	ID=SHZ1654_005696-T1.exon1;Parent=SHZ1654_005696-T1;
contig_1410	mixed	CDS	2848496	2850658	.	-	0	ID=SHZ1654_005696-T1.cds;Parent=SHZ1654_005696-T1;
contig_1410	mixed	gene	2852415	2859967	.	-	.	ID=SHZ1654_005697;
contig_1410	mixed	mRNA	2852415	2859967	.	-	.	ID=SHZ1654_005697-T1;Parent=SHZ1654_005697;product=hypothetical protein;Ontology_term=GO:0004672,GO:0005524,GO:0006468;Dbxref=InterPro:IPR008271,InterPro:IPR011009,PFAM:PF00069,PFAM:PF07714,InterPro:IPR000719,InterPro:IPR017441;EC_number=2.7.11.2;note=COG:T,EggNog:ENOG503G981;
contig_1410	mixed	exon	2859578	2859967	.	-	.	ID=SHZ1654_005697-T1.exon1;Parent=SHZ1654_005697-T1;
contig_1410	mixed	exon	2857615	2857899	.	-	.	ID=SHZ1654_005697-T1.exon2;Parent=SHZ1654_005697-T1;
contig_1410	mixed	exon	2857088	2857405	.	-	.	ID=SHZ1654_005697-T1.exon3;Parent=SHZ1654_005697-T1;
contig_1410	mixed	exon	2856182	2856409	.	-	.	ID=SHZ1654_005697-T1.exon4;Parent=SHZ1654_005697-T1;
contig_1410	mixed	exon	2855574	2855674	.	-	.	ID=SHZ1654_005697-T1.exon5;Parent=SHZ1654_005697-T1;
contig_1410	mixed	exon	2854929	2855043	.	-	.	ID=SHZ1654_005697-T1.exon6;Parent=SHZ1654_005697-T1;
contig_1410	mixed	exon	2853137	2853598	.	-	.	ID=SHZ1654_005697-T1.exon7;Parent=SHZ1654_005697-T1;
contig_1410	mixed	exon	2852415	2852648	.	-	.	ID=SHZ1654_005697-T1.exon8;Parent=SHZ1654_005697-T1;
contig_1410	mixed	CDS	2859578	2859967	.	-	0	ID=SHZ1654_005697-T1.cds;Parent=SHZ1654_005697-T1;
contig_1410	mixed	CDS	2857615	2857899	.	-	0	ID=SHZ1654_005697-T1.cds;Parent=SHZ1654_005697-T1;
contig_1410	mixed	CDS	2857088	2857405	.	-	0	ID=SHZ1654_005697-T1.cds;Parent=SHZ1654_005697-T1;
contig_1410	mixed	CDS	2856182	2856409	.	-	0	ID=SHZ1654_005697-T1.cds;Parent=SHZ1654_005697-T1;
contig_1410	mixed	CDS	2855574	2855674	.	-	0	ID=SHZ1654_005697-T1.cds;Parent=SHZ1654_005697-T1;
contig_1410	mixed	CDS	2854929	2855043	.	-	1	ID=SHZ1654_005697-T1.cds;Parent=SHZ1654_005697-T1;
contig_1410	mixed	CDS	2853137	2853598	.	-	0	ID=SHZ1654_005697-T1.cds;Parent=SHZ1654_005697-T1;
contig_1410	mixed	CDS	2852415	2852648	.	-	0	ID=SHZ1654_005697-T1.cds;Parent=SHZ1654_005697-T1;
contig_1410	mixed	gene	2871893	2872441	.	+	.	ID=SHZ1654_005698;
contig_1410	mixed	mRNA	2871893	2872441	.	+	.	ID=SHZ1654_005698-T1;Parent=SHZ1654_005698;product=hypothetical protein;note=COG:S,EggNog:ENOG503GIKM;
contig_1410	mixed	exon	2871893	2872441	.	+	.	ID=SHZ1654_005698-T1.exon1;Parent=SHZ1654_005698-T1;
contig_1410	mixed	CDS	2871893	2872441	.	+	0	ID=SHZ1654_005698-T1.cds;Parent=SHZ1654_005698-T1;
contig_1410	mixed	gene	2885423	2888793	.	+	.	ID=SHZ1654_005699;Name=MAN2_1;
contig_1410	mixed	mRNA	2885423	2888793	.	+	.	ID=SHZ1654_005699-T1;Parent=SHZ1654_005699;product=Mannan endo-1,4-beta-mannosidase 2;Ontology_term=GO:0071704,GO:0004553;Dbxref=InterPro:IPR001547,PFAM:PF00150,InterPro:IPR045053,InterPro:IPR017853;EC_number=3.2.1.78;note=EggNog:ENOG503GDQI,COG:G,CAZy:GH5;
contig_1410	mixed	exon	2885423	2885794	.	+	.	ID=SHZ1654_005699-T1.exon1;Parent=SHZ1654_005699-T1;
contig_1410	mixed	exon	2886601	2886798	.	+	.	ID=SHZ1654_005699-T1.exon2;Parent=SHZ1654_005699-T1;
contig_1410	mixed	exon	2887382	2887504	.	+	.	ID=SHZ1654_005699-T1.exon3;Parent=SHZ1654_005699-T1;
contig_1410	mixed	exon	2887834	2888045	.	+	.	ID=SHZ1654_005699-T1.exon4;Parent=SHZ1654_005699-T1;
contig_1410	mixed	exon	2888385	2888793	.	+	.	ID=SHZ1654_005699-T1.exon5;Parent=SHZ1654_005699-T1;
contig_1410	mixed	CDS	2885423	2885794	.	+	0	ID=SHZ1654_005699-T1.cds;Parent=SHZ1654_005699-T1;
contig_1410	mixed	CDS	2886601	2886798	.	+	0	ID=SHZ1654_005699-T1.cds;Parent=SHZ1654_005699-T1;
contig_1410	mixed	CDS	2887382	2887504	.	+	0	ID=SHZ1654_005699-T1.cds;Parent=SHZ1654_005699-T1;
contig_1410	mixed	CDS	2887834	2888045	.	+	0	ID=SHZ1654_005699-T1.cds;Parent=SHZ1654_005699-T1;
contig_1410	mixed	CDS	2888385	2888793	.	+	1	ID=SHZ1654_005699-T1.cds;Parent=SHZ1654_005699-T1;
contig_1410	mixed	gene	2889539	2890303	.	-	.	ID=SHZ1654_005700;
contig_1410	mixed	mRNA	2889539	2890303	.	-	.	ID=SHZ1654_005700-T1;Parent=SHZ1654_005700;product=hypothetical protein;note=EggNog:ENOG503GJ0J;
contig_1410	mixed	exon	2889539	2890303	.	-	.	ID=SHZ1654_005700-T1.exon1;Parent=SHZ1654_005700-T1;
contig_1410	mixed	CDS	2889539	2890303	.	-	0	ID=SHZ1654_005700-T1.cds;Parent=SHZ1654_005700-T1;
contig_1410	mixed	gene	2895915	2903779	.	+	.	ID=SHZ1654_005701;
contig_1410	mixed	mRNA	2895915	2903779	.	+	.	ID=SHZ1654_005701-T1;Parent=SHZ1654_005701;product=hypothetical protein;Dbxref=InterPro:IPR016135,PFAM:PF00179,InterPro:IPR000608;EC_number=2.3.2.24;note=EggNog:ENOG503G8G9,COG:O;
contig_1410	mixed	exon	2895915	2895980	.	+	.	ID=SHZ1654_005701-T1.exon1;Parent=SHZ1654_005701-T1;
contig_1410	mixed	exon	2896559	2896699	.	+	.	ID=SHZ1654_005701-T1.exon2;Parent=SHZ1654_005701-T1;
contig_1410	mixed	exon	2896796	2897359	.	+	.	ID=SHZ1654_005701-T1.exon3;Parent=SHZ1654_005701-T1;
contig_1410	mixed	exon	2897467	2897530	.	+	.	ID=SHZ1654_005701-T1.exon4;Parent=SHZ1654_005701-T1;
contig_1410	mixed	exon	2901420	2901559	.	+	.	ID=SHZ1654_005701-T1.exon5;Parent=SHZ1654_005701-T1;
contig_1410	mixed	exon	2901648	2901959	.	+	.	ID=SHZ1654_005701-T1.exon6;Parent=SHZ1654_005701-T1;
contig_1410	mixed	exon	2903531	2903779	.	+	.	ID=SHZ1654_005701-T1.exon7;Parent=SHZ1654_005701-T1;
contig_1410	mixed	CDS	2895915	2895980	.	+	0	ID=SHZ1654_005701-T1.cds;Parent=SHZ1654_005701-T1;
contig_1410	mixed	CDS	2896559	2896699	.	+	0	ID=SHZ1654_005701-T1.cds;Parent=SHZ1654_005701-T1;
contig_1410	mixed	CDS	2896796	2897359	.	+	0	ID=SHZ1654_005701-T1.cds;Parent=SHZ1654_005701-T1;
contig_1410	mixed	CDS	2897467	2897530	.	+	0	ID=SHZ1654_005701-T1.cds;Parent=SHZ1654_005701-T1;
contig_1410	mixed	CDS	2901420	2901559	.	+	2	ID=SHZ1654_005701-T1.cds;Parent=SHZ1654_005701-T1;
contig_1410	mixed	CDS	2901648	2901959	.	+	0	ID=SHZ1654_005701-T1.cds;Parent=SHZ1654_005701-T1;
contig_1410	mixed	CDS	2903531	2903779	.	+	0	ID=SHZ1654_005701-T1.cds;Parent=SHZ1654_005701-T1;
contig_1410	mixed	gene	2904946	2905515	.	-	.	ID=SHZ1654_005702;
contig_1410	mixed	mRNA	2904946	2905515	.	-	.	ID=SHZ1654_005702-T1;Parent=SHZ1654_005702;product=hypothetical protein;Ontology_term=GO:0006952;Dbxref=InterPro:IPR000916,InterPro:IPR023393,PFAM:PF00407;note=EggNog:ENOG503GI9F,COG:S;
contig_1410	mixed	exon	2905344	2905515	.	-	.	ID=SHZ1654_005702-T1.exon1;Parent=SHZ1654_005702-T1;
contig_1410	mixed	exon	2904946	2905106	.	-	.	ID=SHZ1654_005702-T1.exon2;Parent=SHZ1654_005702-T1;
contig_1410	mixed	CDS	2905344	2905515	.	-	0	ID=SHZ1654_005702-T1.cds;Parent=SHZ1654_005702-T1;
contig_1410	mixed	CDS	2904946	2905106	.	-	2	ID=SHZ1654_005702-T1.cds;Parent=SHZ1654_005702-T1;
contig_1410	mixed	gene	2908344	2910750	.	-	.	ID=SHZ1654_005703;
contig_1410	mixed	mRNA	2908344	2910750	.	-	.	ID=SHZ1654_005703-T1;Parent=SHZ1654_005703;product=hypothetical protein;Ontology_term=GO:0005245;Dbxref=InterPro:IPR044581;note=COG:P,COG:T,EggNog:ENOG503G9NA;
contig_1410	mixed	exon	2910691	2910750	.	-	.	ID=SHZ1654_005703-T1.exon1;Parent=SHZ1654_005703-T1;
contig_1410	mixed	exon	2909185	2909262	.	-	.	ID=SHZ1654_005703-T1.exon2;Parent=SHZ1654_005703-T1;
contig_1410	mixed	exon	2908524	2908555	.	-	.	ID=SHZ1654_005703-T1.exon3;Parent=SHZ1654_005703-T1;
contig_1410	mixed	exon	2908344	2908422	.	-	.	ID=SHZ1654_005703-T1.exon4;Parent=SHZ1654_005703-T1;
contig_1410	mixed	CDS	2910691	2910750	.	-	0	ID=SHZ1654_005703-T1.cds;Parent=SHZ1654_005703-T1;
contig_1410	mixed	CDS	2909185	2909262	.	-	0	ID=SHZ1654_005703-T1.cds;Parent=SHZ1654_005703-T1;
contig_1410	mixed	CDS	2908524	2908555	.	-	0	ID=SHZ1654_005703-T1.cds;Parent=SHZ1654_005703-T1;
contig_1410	mixed	CDS	2908344	2908422	.	-	1	ID=SHZ1654_005703-T1.cds;Parent=SHZ1654_005703-T1;
contig_1410	mixed	gene	2912077	2916109	.	-	.	ID=SHZ1654_005704;Name=TPC1B;
contig_1410	mixed	mRNA	2912077	2916109	.	-	.	ID=SHZ1654_005704-T1;Parent=SHZ1654_005704;product=Two pore calcium channel protein 1B;Ontology_term=GO:0016020,GO:0055085,GO:0006811,GO:0005216,GO:0005245;Dbxref=InterPro:IPR005821,InterPro:IPR044581;note=COG:P,COG:T,EggNog:ENOG503G9NA;
contig_1410	mixed	exon	2916107	2916109	.	-	.	ID=SHZ1654_005704-T1.exon1;Parent=SHZ1654_005704-T1;
contig_1410	mixed	exon	2913570	2913586	.	-	.	ID=SHZ1654_005704-T1.exon2;Parent=SHZ1654_005704-T1;
contig_1410	mixed	exon	2912409	2912577	.	-	.	ID=SHZ1654_005704-T1.exon3;Parent=SHZ1654_005704-T1;
contig_1410	mixed	exon	2912077	2912181	.	-	.	ID=SHZ1654_005704-T1.exon4;Parent=SHZ1654_005704-T1;
contig_1410	mixed	CDS	2916107	2916109	.	-	0	ID=SHZ1654_005704-T1.cds;Parent=SHZ1654_005704-T1;
contig_1410	mixed	CDS	2913570	2913586	.	-	0	ID=SHZ1654_005704-T1.cds;Parent=SHZ1654_005704-T1;
contig_1410	mixed	CDS	2912409	2912577	.	-	1	ID=SHZ1654_005704-T1.cds;Parent=SHZ1654_005704-T1;
contig_1410	mixed	CDS	2912077	2912181	.	-	0	ID=SHZ1654_005704-T1.cds;Parent=SHZ1654_005704-T1;
contig_1410	mixed	gene	2924572	2924940	.	+	.	ID=SHZ1654_005705;
contig_1410	mixed	mRNA	2924572	2924940	.	+	.	ID=SHZ1654_005705-T1;Parent=SHZ1654_005705;product=hypothetical protein;
contig_1410	mixed	exon	2924572	2924940	.	+	.	ID=SHZ1654_005705-T1.exon1;Parent=SHZ1654_005705-T1;
contig_1410	mixed	CDS	2924572	2924940	.	+	0	ID=SHZ1654_005705-T1.cds;Parent=SHZ1654_005705-T1;
contig_1410	mixed	gene	2947819	2948157	.	+	.	ID=SHZ1654_005706;
contig_1410	mixed	mRNA	2947819	2948157	.	+	.	ID=SHZ1654_005706-T1;Parent=SHZ1654_005706;product=hypothetical protein;
contig_1410	mixed	exon	2947819	2948157	.	+	.	ID=SHZ1654_005706-T1.exon1;Parent=SHZ1654_005706-T1;
contig_1410	mixed	CDS	2947819	2948157	.	+	0	ID=SHZ1654_005706-T1.cds;Parent=SHZ1654_005706-T1;
contig_1410	mixed	gene	2957919	2959067	.	-	.	ID=SHZ1654_005707;
contig_1410	mixed	mRNA	2957919	2959067	.	-	.	ID=SHZ1654_005707-T1;Parent=SHZ1654_005707;product=hypothetical protein;
contig_1410	mixed	exon	2958768	2959067	.	-	.	ID=SHZ1654_005707-T1.exon1;Parent=SHZ1654_005707-T1;
contig_1410	mixed	exon	2957919	2958320	.	-	.	ID=SHZ1654_005707-T1.exon2;Parent=SHZ1654_005707-T1;
contig_1410	mixed	CDS	2958768	2959067	.	-	0	ID=SHZ1654_005707-T1.cds;Parent=SHZ1654_005707-T1;
contig_1410	mixed	CDS	2957919	2958320	.	-	0	ID=SHZ1654_005707-T1.cds;Parent=SHZ1654_005707-T1;
contig_1410	mixed	gene	2981808	3013461	.	-	.	ID=SHZ1654_005708;Name=TPC1;
contig_1410	mixed	mRNA	2981808	3013461	.	-	.	ID=SHZ1654_005708-T1;Parent=SHZ1654_005708;product=mitochondrial thiamine pyrophosphate transporter;Ontology_term=GO:0016020,GO:0055085,GO:0006811,GO:0005216,GO:0005245;Dbxref=InterPro:IPR005821,PFAM:PF00520,InterPro:IPR044581;note=COG:P,COG:T,EggNog:ENOG503GG0M;
contig_1410	mixed	exon	3013330	3013461	.	-	.	ID=SHZ1654_005708-T1.exon1;Parent=SHZ1654_005708-T1;
contig_1410	mixed	exon	3005130	3005273	.	-	.	ID=SHZ1654_005708-T1.exon2;Parent=SHZ1654_005708-T1;
contig_1410	mixed	exon	3004779	3004886	.	-	.	ID=SHZ1654_005708-T1.exon3;Parent=SHZ1654_005708-T1;
contig_1410	mixed	exon	3003897	3003992	.	-	.	ID=SHZ1654_005708-T1.exon4;Parent=SHZ1654_005708-T1;
contig_1410	mixed	exon	3000909	3001039	.	-	.	ID=SHZ1654_005708-T1.exon5;Parent=SHZ1654_005708-T1;
contig_1410	mixed	exon	2993242	2993302	.	-	.	ID=SHZ1654_005708-T1.exon6;Parent=SHZ1654_005708-T1;
contig_1410	mixed	exon	2992819	2992985	.	-	.	ID=SHZ1654_005708-T1.exon7;Parent=SHZ1654_005708-T1;
contig_1410	mixed	exon	2983757	2983862	.	-	.	ID=SHZ1654_005708-T1.exon8;Parent=SHZ1654_005708-T1;
contig_1410	mixed	exon	2983487	2983564	.	-	.	ID=SHZ1654_005708-T1.exon9;Parent=SHZ1654_005708-T1;
contig_1410	mixed	exon	2981808	2981915	.	-	.	ID=SHZ1654_005708-T1.exon10;Parent=SHZ1654_005708-T1;
contig_1410	mixed	CDS	3013330	3013461	.	-	0	ID=SHZ1654_005708-T1.cds;Parent=SHZ1654_005708-T1;
contig_1410	mixed	CDS	3005130	3005273	.	-	0	ID=SHZ1654_005708-T1.cds;Parent=SHZ1654_005708-T1;
contig_1410	mixed	CDS	3004779	3004886	.	-	0	ID=SHZ1654_005708-T1.cds;Parent=SHZ1654_005708-T1;
contig_1410	mixed	CDS	3003897	3003992	.	-	0	ID=SHZ1654_005708-T1.cds;Parent=SHZ1654_005708-T1;
contig_1410	mixed	CDS	3000909	3001039	.	-	0	ID=SHZ1654_005708-T1.cds;Parent=SHZ1654_005708-T1;
contig_1410	mixed	CDS	2993242	2993302	.	-	1	ID=SHZ1654_005708-T1.cds;Parent=SHZ1654_005708-T1;
contig_1410	mixed	CDS	2992819	2992985	.	-	0	ID=SHZ1654_005708-T1.cds;Parent=SHZ1654_005708-T1;
contig_1410	mixed	CDS	2983757	2983862	.	-	1	ID=SHZ1654_005708-T1.cds;Parent=SHZ1654_005708-T1;
contig_1410	mixed	CDS	2983487	2983564	.	-	0	ID=SHZ1654_005708-T1.cds;Parent=SHZ1654_005708-T1;
contig_1410	mixed	CDS	2981808	2981915	.	-	0	ID=SHZ1654_005708-T1.cds;Parent=SHZ1654_005708-T1;
contig_1410	mixed	gene	3024537	3029860	.	-	.	ID=SHZ1654_005709;Name=CALS12_1;
contig_1410	mixed	mRNA	3024537	3029860	.	-	.	ID=SHZ1654_005709-T1;Parent=SHZ1654_005709;product=Callose synthase 12;Ontology_term=GO:0000148,GO:0016020,GO:0006075,GO:0003843;Dbxref=InterPro:IPR003440,PFAM:PF14288,PFAM:PF02364,InterPro:IPR026899;note=COG:M,CAZy:GT48,EggNog:ENOG503GBJC;
contig_1410	mixed	exon	3027431	3029860	.	-	.	ID=SHZ1654_005709-T1.exon1;Parent=SHZ1654_005709-T1;
contig_1410	mixed	exon	3024537	3027410	.	-	.	ID=SHZ1654_005709-T1.exon2;Parent=SHZ1654_005709-T1;
contig_1410	mixed	CDS	3027431	3029860	.	-	0	ID=SHZ1654_005709-T1.cds;Parent=SHZ1654_005709-T1;
contig_1410	mixed	CDS	3024537	3027410	.	-	0	ID=SHZ1654_005709-T1.cds;Parent=SHZ1654_005709-T1;
contig_1410	mixed	gene	3034842	3036071	.	-	.	ID=SHZ1654_005710;
contig_1410	mixed	mRNA	3034842	3036071	.	-	.	ID=SHZ1654_005710-T1;Parent=SHZ1654_005710;product=hypothetical protein;Dbxref=PFAM:PF07223,InterPro:IPR010820;note=EggNog:ENOG503GD8K,COG:S;
contig_1410	mixed	exon	3034842	3036071	.	-	.	ID=SHZ1654_005710-T1.exon1;Parent=SHZ1654_005710-T1;
contig_1410	mixed	CDS	3034842	3036071	.	-	0	ID=SHZ1654_005710-T1.cds;Parent=SHZ1654_005710-T1;
contig_1413	mixed	gene	38580	43350	.	+	.	ID=SHZ1654_005711;
contig_1413	mixed	mRNA	38580	43350	.	+	.	ID=SHZ1654_005711-T1;Parent=SHZ1654_005711;product=hypothetical protein;Ontology_term=GO:0003713;Dbxref=InterPro:IPR044852;note=COG:T,EggNog:ENOG503G98D;
contig_1413	mixed	exon	38580	38689	.	+	.	ID=SHZ1654_005711-T1.exon1;Parent=SHZ1654_005711-T1;
contig_1413	mixed	exon	41250	41361	.	+	.	ID=SHZ1654_005711-T1.exon2;Parent=SHZ1654_005711-T1;
contig_1413	mixed	exon	43234	43350	.	+	.	ID=SHZ1654_005711-T1.exon3;Parent=SHZ1654_005711-T1;
contig_1413	mixed	CDS	38580	38689	.	+	0	ID=SHZ1654_005711-T1.cds;Parent=SHZ1654_005711-T1;
contig_1413	mixed	CDS	41250	41361	.	+	1	ID=SHZ1654_005711-T1.cds;Parent=SHZ1654_005711-T1;
contig_1413	mixed	CDS	43234	43350	.	+	0	ID=SHZ1654_005711-T1.cds;Parent=SHZ1654_005711-T1;
contig_1413	mixed	gene	53662	54009	.	-	.	ID=SHZ1654_005712;
contig_1413	mixed	mRNA	53662	54009	.	-	.	ID=SHZ1654_005712-T1;Parent=SHZ1654_005712;product=hypothetical protein;
contig_1413	mixed	exon	53662	54009	.	-	.	ID=SHZ1654_005712-T1.exon1;Parent=SHZ1654_005712-T1;
contig_1413	mixed	CDS	53662	54009	.	-	0	ID=SHZ1654_005712-T1.cds;Parent=SHZ1654_005712-T1;
contig_1413	mixed	gene	57411	58984	.	-	.	ID=SHZ1654_005713;
contig_1413	mixed	mRNA	57411	58984	.	-	.	ID=SHZ1654_005713-T1;Parent=SHZ1654_005713;product=hypothetical protein;Ontology_term=GO:0016757,GO:0006486;Dbxref=InterPro:IPR004263,InterPro:IPR040911;note=COG:G,COG:M,COG:W,EggNog:ENOG503GFCX;
contig_1413	mixed	exon	58767	58984	.	-	.	ID=SHZ1654_005713-T1.exon1;Parent=SHZ1654_005713-T1;
contig_1413	mixed	exon	57411	57600	.	-	.	ID=SHZ1654_005713-T1.exon2;Parent=SHZ1654_005713-T1;
contig_1413	mixed	CDS	58767	58984	.	-	0	ID=SHZ1654_005713-T1.cds;Parent=SHZ1654_005713-T1;
contig_1413	mixed	CDS	57411	57600	.	-	1	ID=SHZ1654_005713-T1.cds;Parent=SHZ1654_005713-T1;
contig_1413	mixed	gene	75570	76124	.	-	.	ID=SHZ1654_005714;
contig_1413	mixed	mRNA	75570	76124	.	-	.	ID=SHZ1654_005714-T1;Parent=SHZ1654_005714;product=hypothetical protein;Ontology_term=GO:0016757,GO:0006486;Dbxref=InterPro:IPR004263,InterPro:IPR040911,PFAM:PF03016;note=COG:G,COG:M,COG:W,EggNog:ENOG503GFCX,CAZy:GT47;
contig_1413	mixed	exon	75570	76124	.	-	.	ID=SHZ1654_005714-T1.exon1;Parent=SHZ1654_005714-T1;
contig_1413	mixed	CDS	75570	76124	.	-	0	ID=SHZ1654_005714-T1.cds;Parent=SHZ1654_005714-T1;
contig_1413	mixed	gene	77229	85845	.	+	.	ID=SHZ1654_005715;
contig_1413	mixed	mRNA	77229	85845	.	+	.	ID=SHZ1654_005715-T1;Parent=SHZ1654_005715;product=hypothetical protein;Dbxref=InterPro:IPR029058,PFAM:PF07082,InterPro:IPR010765;note=EggNog:ENOG503GAHW,COG:S;
contig_1413	mixed	exon	77229	77470	.	+	.	ID=SHZ1654_005715-T1.exon1;Parent=SHZ1654_005715-T1;
contig_1413	mixed	exon	79448	79517	.	+	.	ID=SHZ1654_005715-T1.exon2;Parent=SHZ1654_005715-T1;
contig_1413	mixed	exon	79903	80027	.	+	.	ID=SHZ1654_005715-T1.exon3;Parent=SHZ1654_005715-T1;
contig_1413	mixed	exon	80509	80617	.	+	.	ID=SHZ1654_005715-T1.exon4;Parent=SHZ1654_005715-T1;
contig_1413	mixed	exon	80686	80749	.	+	.	ID=SHZ1654_005715-T1.exon5;Parent=SHZ1654_005715-T1;
contig_1413	mixed	exon	80843	80898	.	+	.	ID=SHZ1654_005715-T1.exon6;Parent=SHZ1654_005715-T1;
contig_1413	mixed	exon	82096	82203	.	+	.	ID=SHZ1654_005715-T1.exon7;Parent=SHZ1654_005715-T1;
contig_1413	mixed	exon	83699	83848	.	+	.	ID=SHZ1654_005715-T1.exon8;Parent=SHZ1654_005715-T1;
contig_1413	mixed	exon	85333	85503	.	+	.	ID=SHZ1654_005715-T1.exon9;Parent=SHZ1654_005715-T1;
contig_1413	mixed	exon	85612	85845	.	+	.	ID=SHZ1654_005715-T1.exon10;Parent=SHZ1654_005715-T1;
contig_1413	mixed	CDS	77229	77470	.	+	0	ID=SHZ1654_005715-T1.cds;Parent=SHZ1654_005715-T1;
contig_1413	mixed	CDS	79448	79517	.	+	1	ID=SHZ1654_005715-T1.cds;Parent=SHZ1654_005715-T1;
contig_1413	mixed	CDS	79903	80027	.	+	0	ID=SHZ1654_005715-T1.cds;Parent=SHZ1654_005715-T1;
contig_1413	mixed	CDS	80509	80617	.	+	1	ID=SHZ1654_005715-T1.cds;Parent=SHZ1654_005715-T1;
contig_1413	mixed	CDS	80686	80749	.	+	0	ID=SHZ1654_005715-T1.cds;Parent=SHZ1654_005715-T1;
contig_1413	mixed	CDS	80843	80898	.	+	2	ID=SHZ1654_005715-T1.cds;Parent=SHZ1654_005715-T1;
contig_1413	mixed	CDS	82096	82203	.	+	0	ID=SHZ1654_005715-T1.cds;Parent=SHZ1654_005715-T1;
contig_1413	mixed	CDS	83699	83848	.	+	0	ID=SHZ1654_005715-T1.cds;Parent=SHZ1654_005715-T1;
contig_1413	mixed	CDS	85333	85503	.	+	0	ID=SHZ1654_005715-T1.cds;Parent=SHZ1654_005715-T1;
contig_1413	mixed	CDS	85612	85845	.	+	0	ID=SHZ1654_005715-T1.cds;Parent=SHZ1654_005715-T1;
contig_1413	mixed	gene	118110	118433	.	-	.	ID=SHZ1654_005716;
contig_1413	mixed	mRNA	118110	118433	.	-	.	ID=SHZ1654_005716-T1;Parent=SHZ1654_005716;product=hypothetical protein;note=COG:O,EggNog:ENOG503GDBI;
contig_1413	mixed	exon	118110	118433	.	-	.	ID=SHZ1654_005716-T1.exon1;Parent=SHZ1654_005716-T1;
contig_1413	mixed	CDS	118110	118433	.	-	0	ID=SHZ1654_005716-T1.cds;Parent=SHZ1654_005716-T1;
contig_1413	mixed	gene	137377	142711	.	+	.	ID=SHZ1654_005717;
contig_1413	mixed	mRNA	137377	142711	.	+	.	ID=SHZ1654_005717-T1;Parent=SHZ1654_005717;product=hypothetical protein;Ontology_term=GO:0000398,GO:0030620,GO:0005515;Dbxref=InterPro:IPR044640,InterPro:IPR001611,InterPro:IPR032675,PFAM:PF14580;note=COG:A,EggNog:ENOG503GB4R;
contig_1413	mixed	exon	137377	137458	.	+	.	ID=SHZ1654_005717-T1.exon1;Parent=SHZ1654_005717-T1;
contig_1413	mixed	exon	137673	137713	.	+	.	ID=SHZ1654_005717-T1.exon2;Parent=SHZ1654_005717-T1;
contig_1413	mixed	exon	138380	138509	.	+	.	ID=SHZ1654_005717-T1.exon3;Parent=SHZ1654_005717-T1;
contig_1413	mixed	exon	138618	138823	.	+	.	ID=SHZ1654_005717-T1.exon4;Parent=SHZ1654_005717-T1;
contig_1413	mixed	exon	140209	140382	.	+	.	ID=SHZ1654_005717-T1.exon5;Parent=SHZ1654_005717-T1;
contig_1413	mixed	exon	142231	142290	.	+	.	ID=SHZ1654_005717-T1.exon6;Parent=SHZ1654_005717-T1;
contig_1413	mixed	exon	142415	142465	.	+	.	ID=SHZ1654_005717-T1.exon7;Parent=SHZ1654_005717-T1;
contig_1413	mixed	exon	142658	142711	.	+	.	ID=SHZ1654_005717-T1.exon8;Parent=SHZ1654_005717-T1;
contig_1413	mixed	CDS	137377	137458	.	+	0	ID=SHZ1654_005717-T1.cds;Parent=SHZ1654_005717-T1;
contig_1413	mixed	CDS	137673	137713	.	+	2	ID=SHZ1654_005717-T1.cds;Parent=SHZ1654_005717-T1;
contig_1413	mixed	CDS	138380	138509	.	+	0	ID=SHZ1654_005717-T1.cds;Parent=SHZ1654_005717-T1;
contig_1413	mixed	CDS	138618	138823	.	+	2	ID=SHZ1654_005717-T1.cds;Parent=SHZ1654_005717-T1;
contig_1413	mixed	CDS	140209	140382	.	+	0	ID=SHZ1654_005717-T1.cds;Parent=SHZ1654_005717-T1;
contig_1413	mixed	CDS	142231	142290	.	+	0	ID=SHZ1654_005717-T1.cds;Parent=SHZ1654_005717-T1;
contig_1413	mixed	CDS	142415	142465	.	+	0	ID=SHZ1654_005717-T1.cds;Parent=SHZ1654_005717-T1;
contig_1413	mixed	CDS	142658	142711	.	+	0	ID=SHZ1654_005717-T1.cds;Parent=SHZ1654_005717-T1;
contig_1413	mixed	gene	156568	158904	.	+	.	ID=SHZ1654_005718;
contig_1413	mixed	mRNA	156568	158904	.	+	.	ID=SHZ1654_005718-T1;Parent=SHZ1654_005718;product=hypothetical protein;note=COG:A,EggNog:ENOG503GB4R;
contig_1413	mixed	exon	156568	156584	.	+	.	ID=SHZ1654_005718-T1.exon1;Parent=SHZ1654_005718-T1;
contig_1413	mixed	exon	156654	156870	.	+	.	ID=SHZ1654_005718-T1.exon2;Parent=SHZ1654_005718-T1;
contig_1413	mixed	exon	157821	157871	.	+	.	ID=SHZ1654_005718-T1.exon3;Parent=SHZ1654_005718-T1;
contig_1413	mixed	exon	157972	158145	.	+	.	ID=SHZ1654_005718-T1.exon4;Parent=SHZ1654_005718-T1;
contig_1413	mixed	exon	158752	158904	.	+	.	ID=SHZ1654_005718-T1.exon5;Parent=SHZ1654_005718-T1;
contig_1413	mixed	CDS	156568	156584	.	+	0	ID=SHZ1654_005718-T1.cds;Parent=SHZ1654_005718-T1;
contig_1413	mixed	CDS	156654	156870	.	+	1	ID=SHZ1654_005718-T1.cds;Parent=SHZ1654_005718-T1;
contig_1413	mixed	CDS	157821	157871	.	+	0	ID=SHZ1654_005718-T1.cds;Parent=SHZ1654_005718-T1;
contig_1413	mixed	CDS	157972	158145	.	+	0	ID=SHZ1654_005718-T1.cds;Parent=SHZ1654_005718-T1;
contig_1413	mixed	CDS	158752	158904	.	+	0	ID=SHZ1654_005718-T1.cds;Parent=SHZ1654_005718-T1;
contig_1413	mixed	gene	166335	166774	.	+	.	ID=SHZ1654_005719;
contig_1413	mixed	mRNA	166335	166774	.	+	.	ID=SHZ1654_005719-T1;Parent=SHZ1654_005719;product=hypothetical protein;Dbxref=InterPro:IPR036249,InterPro:IPR016464,InterPro:IPR007741,PFAM:PF05047;note=COG:C,EggNog:ENOG503GJRS;
contig_1413	mixed	exon	166335	166420	.	+	.	ID=SHZ1654_005719-T1.exon1;Parent=SHZ1654_005719-T1;
contig_1413	mixed	exon	166537	166774	.	+	.	ID=SHZ1654_005719-T1.exon2;Parent=SHZ1654_005719-T1;
contig_1413	mixed	CDS	166335	166420	.	+	0	ID=SHZ1654_005719-T1.cds;Parent=SHZ1654_005719-T1;
contig_1413	mixed	CDS	166537	166774	.	+	1	ID=SHZ1654_005719-T1.cds;Parent=SHZ1654_005719-T1;
contig_1413	mixed	gene	181884	183101	.	+	.	ID=SHZ1654_005720;
contig_1413	mixed	mRNA	181884	183101	.	+	.	ID=SHZ1654_005720-T1;Parent=SHZ1654_005720;product=hypothetical protein;Ontology_term=GO:0005515;Dbxref=InterPro:IPR046341,PFAM:PF00856,InterPro:IPR001214,InterPro:IPR044238;note=COG:B,BUSCO:EOG09360F8D,EggNog:ENOG503GF4R;
contig_1413	mixed	exon	181884	183101	.	+	.	ID=SHZ1654_005720-T1.exon1;Parent=SHZ1654_005720-T1;
contig_1413	mixed	CDS	181884	183101	.	+	0	ID=SHZ1654_005720-T1.cds;Parent=SHZ1654_005720-T1;
contig_1413	mixed	gene	187661	191428	.	+	.	ID=SHZ1654_005721;
contig_1413	mixed	mRNA	187661	191428	.	+	.	ID=SHZ1654_005721-T1;Parent=SHZ1654_005721;product=hypothetical protein;Dbxref=PFAM:PF07786,InterPro:IPR012429;EC_number=2.3.1.78;note=EggNog:ENOG503GDG2,COG:T;
contig_1413	mixed	exon	187661	187855	.	+	.	ID=SHZ1654_005721-T1.exon1;Parent=SHZ1654_005721-T1;
contig_1413	mixed	exon	188195	188332	.	+	.	ID=SHZ1654_005721-T1.exon2;Parent=SHZ1654_005721-T1;
contig_1413	mixed	exon	188722	188803	.	+	.	ID=SHZ1654_005721-T1.exon3;Parent=SHZ1654_005721-T1;
contig_1413	mixed	exon	188903	188979	.	+	.	ID=SHZ1654_005721-T1.exon4;Parent=SHZ1654_005721-T1;
contig_1413	mixed	exon	189196	189302	.	+	.	ID=SHZ1654_005721-T1.exon5;Parent=SHZ1654_005721-T1;
contig_1413	mixed	exon	189846	189963	.	+	.	ID=SHZ1654_005721-T1.exon6;Parent=SHZ1654_005721-T1;
contig_1413	mixed	exon	190080	190196	.	+	.	ID=SHZ1654_005721-T1.exon7;Parent=SHZ1654_005721-T1;
contig_1413	mixed	exon	190303	190394	.	+	.	ID=SHZ1654_005721-T1.exon8;Parent=SHZ1654_005721-T1;
contig_1413	mixed	exon	190661	190727	.	+	.	ID=SHZ1654_005721-T1.exon9;Parent=SHZ1654_005721-T1;
contig_1413	mixed	exon	190829	190907	.	+	.	ID=SHZ1654_005721-T1.exon10;Parent=SHZ1654_005721-T1;
contig_1413	mixed	exon	190987	191078	.	+	.	ID=SHZ1654_005721-T1.exon11;Parent=SHZ1654_005721-T1;
contig_1413	mixed	exon	191166	191309	.	+	.	ID=SHZ1654_005721-T1.exon12;Parent=SHZ1654_005721-T1;
contig_1413	mixed	exon	191402	191428	.	+	.	ID=SHZ1654_005721-T1.exon13;Parent=SHZ1654_005721-T1;
contig_1413	mixed	CDS	187661	187855	.	+	0	ID=SHZ1654_005721-T1.cds;Parent=SHZ1654_005721-T1;
contig_1413	mixed	CDS	188195	188332	.	+	0	ID=SHZ1654_005721-T1.cds;Parent=SHZ1654_005721-T1;
contig_1413	mixed	CDS	188722	188803	.	+	0	ID=SHZ1654_005721-T1.cds;Parent=SHZ1654_005721-T1;
contig_1413	mixed	CDS	188903	188979	.	+	2	ID=SHZ1654_005721-T1.cds;Parent=SHZ1654_005721-T1;
contig_1413	mixed	CDS	189196	189302	.	+	0	ID=SHZ1654_005721-T1.cds;Parent=SHZ1654_005721-T1;
contig_1413	mixed	CDS	189846	189963	.	+	1	ID=SHZ1654_005721-T1.cds;Parent=SHZ1654_005721-T1;
contig_1413	mixed	CDS	190080	190196	.	+	0	ID=SHZ1654_005721-T1.cds;Parent=SHZ1654_005721-T1;
contig_1413	mixed	CDS	190303	190394	.	+	0	ID=SHZ1654_005721-T1.cds;Parent=SHZ1654_005721-T1;
contig_1413	mixed	CDS	190661	190727	.	+	1	ID=SHZ1654_005721-T1.cds;Parent=SHZ1654_005721-T1;
contig_1413	mixed	CDS	190829	190907	.	+	0	ID=SHZ1654_005721-T1.cds;Parent=SHZ1654_005721-T1;
contig_1413	mixed	CDS	190987	191078	.	+	2	ID=SHZ1654_005721-T1.cds;Parent=SHZ1654_005721-T1;
contig_1413	mixed	CDS	191166	191309	.	+	0	ID=SHZ1654_005721-T1.cds;Parent=SHZ1654_005721-T1;
contig_1413	mixed	CDS	191402	191428	.	+	0	ID=SHZ1654_005721-T1.cds;Parent=SHZ1654_005721-T1;
contig_1413	mixed	gene	191917	193406	.	-	.	ID=SHZ1654_005722;
contig_1413	mixed	mRNA	191917	193406	.	-	.	ID=SHZ1654_005722-T1;Parent=SHZ1654_005722;product=hypothetical protein;Dbxref=PFAM:PF03140,InterPro:IPR004158;note=EggNog:ENOG503GBUE,COG:S;
contig_1413	mixed	exon	192837	193406	.	-	.	ID=SHZ1654_005722-T1.exon1;Parent=SHZ1654_005722-T1;
contig_1413	mixed	exon	191917	192705	.	-	.	ID=SHZ1654_005722-T1.exon2;Parent=SHZ1654_005722-T1;
contig_1413	mixed	CDS	192837	193406	.	-	0	ID=SHZ1654_005722-T1.cds;Parent=SHZ1654_005722-T1;
contig_1413	mixed	CDS	191917	192705	.	-	0	ID=SHZ1654_005722-T1.cds;Parent=SHZ1654_005722-T1;
contig_1413	mixed	gene	195683	197120	.	-	.	ID=SHZ1654_005723;Name=RPL21A_1;
contig_1413	mixed	mRNA	195683	197120	.	-	.	ID=SHZ1654_005723-T1;Parent=SHZ1654_005723;product=60S ribosomal protein L21A;Ontology_term=GO:0006412,GO:0005840,GO:0003735;Dbxref=InterPro:IPR018259,InterPro:IPR001147,InterPro:IPR036948,InterPro:IPR008991,PFAM:PF01157;note=COG:J,EggNog:ENOG503GBHC;
contig_1413	mixed	exon	196884	197120	.	-	.	ID=SHZ1654_005723-T1.exon1;Parent=SHZ1654_005723-T1;
contig_1413	mixed	exon	195683	195940	.	-	.	ID=SHZ1654_005723-T1.exon2;Parent=SHZ1654_005723-T1;
contig_1413	mixed	CDS	196884	197120	.	-	0	ID=SHZ1654_005723-T1.cds;Parent=SHZ1654_005723-T1;
contig_1413	mixed	CDS	195683	195940	.	-	0	ID=SHZ1654_005723-T1.cds;Parent=SHZ1654_005723-T1;
contig_1413	mixed	gene	201646	203760	.	+	.	ID=SHZ1654_005724;
contig_1413	mixed	mRNA	201646	203760	.	+	.	ID=SHZ1654_005724-T1;Parent=SHZ1654_005724;product=hypothetical protein;Ontology_term=GO:0006470,GO:0004722;Dbxref=InterPro:IPR015655,PFAM:PF00481,InterPro:IPR036457,InterPro:IPR001932;EC_number=3.1.3.43;note=COG:T,EggNog:ENOG503GAF4;
contig_1413	mixed	exon	201646	202836	.	+	.	ID=SHZ1654_005724-T1.exon1;Parent=SHZ1654_005724-T1;
contig_1413	mixed	exon	202984	203248	.	+	.	ID=SHZ1654_005724-T1.exon2;Parent=SHZ1654_005724-T1;
contig_1413	mixed	exon	203633	203760	.	+	.	ID=SHZ1654_005724-T1.exon3;Parent=SHZ1654_005724-T1;
contig_1413	mixed	CDS	201646	202836	.	+	0	ID=SHZ1654_005724-T1.cds;Parent=SHZ1654_005724-T1;
contig_1413	mixed	CDS	202984	203248	.	+	0	ID=SHZ1654_005724-T1.cds;Parent=SHZ1654_005724-T1;
contig_1413	mixed	CDS	203633	203760	.	+	2	ID=SHZ1654_005724-T1.cds;Parent=SHZ1654_005724-T1;
contig_1413	mixed	gene	213031	214173	.	+	.	ID=SHZ1654_005725;
contig_1413	mixed	mRNA	213031	214173	.	+	.	ID=SHZ1654_005725-T1;Parent=SHZ1654_005725;product=hypothetical protein;Ontology_term=GO:0016620;Dbxref=PFAM:PF02800,InterPro:IPR020829,InterPro:IPR020831;EC_number=1.2.1.13;note=COG:G,EggNog:ENOG503GBM3;
contig_1413	mixed	exon	213031	213505	.	+	.	ID=SHZ1654_005725-T1.exon1;Parent=SHZ1654_005725-T1;
contig_1413	mixed	exon	214061	214173	.	+	.	ID=SHZ1654_005725-T1.exon2;Parent=SHZ1654_005725-T1;
contig_1413	mixed	CDS	213031	213505	.	+	0	ID=SHZ1654_005725-T1.cds;Parent=SHZ1654_005725-T1;
contig_1413	mixed	CDS	214061	214173	.	+	2	ID=SHZ1654_005725-T1.cds;Parent=SHZ1654_005725-T1;
contig_1413	mixed	gene	214467	215879	.	-	.	ID=SHZ1654_005726;
contig_1413	mixed	mRNA	214467	215879	.	-	.	ID=SHZ1654_005726-T1;Parent=SHZ1654_005726;product=hypothetical protein;Dbxref=InterPro:IPR001841,PFAM:PF13920,InterPro:IPR011029,InterPro:IPR017066;EC_number=2.3.2.27;note=COG:O,EggNog:ENOG503GNV9;
contig_1413	mixed	exon	215839	215879	.	-	.	ID=SHZ1654_005726-T1.exon1;Parent=SHZ1654_005726-T1;
contig_1413	mixed	exon	215664	215743	.	-	.	ID=SHZ1654_005726-T1.exon2;Parent=SHZ1654_005726-T1;
contig_1413	mixed	exon	215165	215541	.	-	.	ID=SHZ1654_005726-T1.exon3;Parent=SHZ1654_005726-T1;
contig_1413	mixed	exon	214467	215012	.	-	.	ID=SHZ1654_005726-T1.exon4;Parent=SHZ1654_005726-T1;
contig_1413	mixed	CDS	215839	215879	.	-	0	ID=SHZ1654_005726-T1.cds;Parent=SHZ1654_005726-T1;
contig_1413	mixed	CDS	215664	215743	.	-	1	ID=SHZ1654_005726-T1.cds;Parent=SHZ1654_005726-T1;
contig_1413	mixed	CDS	215165	215541	.	-	2	ID=SHZ1654_005726-T1.cds;Parent=SHZ1654_005726-T1;
contig_1413	mixed	CDS	214467	215012	.	-	0	ID=SHZ1654_005726-T1.cds;Parent=SHZ1654_005726-T1;
contig_1413	mixed	gene	239518	241629	.	-	.	ID=SHZ1654_005727;
contig_1413	mixed	mRNA	239518	241629	.	-	.	ID=SHZ1654_005727-T1;Parent=SHZ1654_005727;product=hypothetical protein;Ontology_term=GO:0016762,GO:0004553,GO:0010411,GO:0006073,GO:0005975,GO:0042546,GO:0005618,GO:0048046;Dbxref=InterPro:IPR010713,PFAM:PF00722,InterPro:IPR000757,InterPro:IPR008263,InterPro:IPR044791,PFAM:PF06955,InterPro:IPR016455,InterPro:IPR013320;EC_number=2.4.1.207;note=COG:G,EggNog:ENOG503GC5J,CAZy:GH16;
contig_1413	mixed	exon	241595	241629	.	-	.	ID=SHZ1654_005727-T1.exon1;Parent=SHZ1654_005727-T1;
contig_1413	mixed	exon	241297	241490	.	-	.	ID=SHZ1654_005727-T1.exon2;Parent=SHZ1654_005727-T1;
contig_1413	mixed	exon	241079	241179	.	-	.	ID=SHZ1654_005727-T1.exon3;Parent=SHZ1654_005727-T1;
contig_1413	mixed	exon	240727	240920	.	-	.	ID=SHZ1654_005727-T1.exon4;Parent=SHZ1654_005727-T1;
contig_1413	mixed	exon	239518	239917	.	-	.	ID=SHZ1654_005727-T1.exon5;Parent=SHZ1654_005727-T1;
contig_1413	mixed	CDS	241595	241629	.	-	0	ID=SHZ1654_005727-T1.cds;Parent=SHZ1654_005727-T1;
contig_1413	mixed	CDS	241297	241490	.	-	1	ID=SHZ1654_005727-T1.cds;Parent=SHZ1654_005727-T1;
contig_1413	mixed	CDS	241079	241179	.	-	2	ID=SHZ1654_005727-T1.cds;Parent=SHZ1654_005727-T1;
contig_1413	mixed	CDS	240727	240920	.	-	0	ID=SHZ1654_005727-T1.cds;Parent=SHZ1654_005727-T1;
contig_1413	mixed	CDS	239518	239917	.	-	1	ID=SHZ1654_005727-T1.cds;Parent=SHZ1654_005727-T1;
contig_1413	mixed	gene	248827	252951	.	+	.	ID=SHZ1654_005728;
contig_1413	mixed	mRNA	248827	252951	.	+	.	ID=SHZ1654_005728-T1;Parent=SHZ1654_005728;product=hypothetical protein;Ontology_term=GO:0016020,GO:0004601,GO:0005509,GO:0050664,GO:0016491;Dbxref=InterPro:IPR013623,InterPro:IPR011992,InterPro:IPR000778,InterPro:IPR013121,InterPro:IPR013130,InterPro:IPR017938,PFAM:PF08414,InterPro:IPR002048,PFAM:PF08022,PFAM:PF01794,InterPro:IPR039261,InterPro:IPR018247,InterPro:IPR013112,InterPro:IPR017927,PFAM:PF08030;note=COG:P,COG:Q,EggNog:ENOG503G87H;
contig_1413	mixed	exon	248827	249403	.	+	.	ID=SHZ1654_005728-T1.exon1;Parent=SHZ1654_005728-T1;
contig_1413	mixed	exon	249499	249661	.	+	.	ID=SHZ1654_005728-T1.exon2;Parent=SHZ1654_005728-T1;
contig_1413	mixed	exon	249766	249814	.	+	.	ID=SHZ1654_005728-T1.exon3;Parent=SHZ1654_005728-T1;
contig_1413	mixed	exon	250052	250165	.	+	.	ID=SHZ1654_005728-T1.exon4;Parent=SHZ1654_005728-T1;
contig_1413	mixed	exon	250255	250680	.	+	.	ID=SHZ1654_005728-T1.exon5;Parent=SHZ1654_005728-T1;
contig_1413	mixed	exon	250770	251156	.	+	.	ID=SHZ1654_005728-T1.exon6;Parent=SHZ1654_005728-T1;
contig_1413	mixed	exon	251305	251400	.	+	.	ID=SHZ1654_005728-T1.exon7;Parent=SHZ1654_005728-T1;
contig_1413	mixed	exon	251552	251667	.	+	.	ID=SHZ1654_005728-T1.exon8;Parent=SHZ1654_005728-T1;
contig_1413	mixed	exon	251758	251860	.	+	.	ID=SHZ1654_005728-T1.exon9;Parent=SHZ1654_005728-T1;
contig_1413	mixed	exon	251953	252026	.	+	.	ID=SHZ1654_005728-T1.exon10;Parent=SHZ1654_005728-T1;
contig_1413	mixed	exon	252157	252701	.	+	.	ID=SHZ1654_005728-T1.exon11;Parent=SHZ1654_005728-T1;
contig_1413	mixed	exon	252842	252951	.	+	.	ID=SHZ1654_005728-T1.exon12;Parent=SHZ1654_005728-T1;
contig_1413	mixed	CDS	248827	249403	.	+	0	ID=SHZ1654_005728-T1.cds;Parent=SHZ1654_005728-T1;
contig_1413	mixed	CDS	249499	249661	.	+	2	ID=SHZ1654_005728-T1.cds;Parent=SHZ1654_005728-T1;
contig_1413	mixed	CDS	249766	249814	.	+	1	ID=SHZ1654_005728-T1.cds;Parent=SHZ1654_005728-T1;
contig_1413	mixed	CDS	250052	250165	.	+	0	ID=SHZ1654_005728-T1.cds;Parent=SHZ1654_005728-T1;
contig_1413	mixed	CDS	250255	250680	.	+	0	ID=SHZ1654_005728-T1.cds;Parent=SHZ1654_005728-T1;
contig_1413	mixed	CDS	250770	251156	.	+	0	ID=SHZ1654_005728-T1.cds;Parent=SHZ1654_005728-T1;
contig_1413	mixed	CDS	251305	251400	.	+	0	ID=SHZ1654_005728-T1.cds;Parent=SHZ1654_005728-T1;
contig_1413	mixed	CDS	251552	251667	.	+	0	ID=SHZ1654_005728-T1.cds;Parent=SHZ1654_005728-T1;
contig_1413	mixed	CDS	251758	251860	.	+	1	ID=SHZ1654_005728-T1.cds;Parent=SHZ1654_005728-T1;
contig_1413	mixed	CDS	251953	252026	.	+	0	ID=SHZ1654_005728-T1.cds;Parent=SHZ1654_005728-T1;
contig_1413	mixed	CDS	252157	252701	.	+	1	ID=SHZ1654_005728-T1.cds;Parent=SHZ1654_005728-T1;
contig_1413	mixed	CDS	252842	252951	.	+	2	ID=SHZ1654_005728-T1.cds;Parent=SHZ1654_005728-T1;
contig_1413	mixed	gene	264999	269086	.	+	.	ID=SHZ1654_005729;
contig_1413	mixed	mRNA	264999	269086	.	+	.	ID=SHZ1654_005729-T1;Parent=SHZ1654_005729;product=hypothetical protein;Ontology_term=GO:0016020,GO:0004601,GO:0005509,GO:0050664,GO:0016491;Dbxref=InterPro:IPR013623,InterPro:IPR011992,InterPro:IPR000778,InterPro:IPR013121,InterPro:IPR013130,InterPro:IPR017938,PFAM:PF08414,InterPro:IPR002048,PFAM:PF08022,PFAM:PF01794,InterPro:IPR039261,InterPro:IPR018247,InterPro:IPR013112,InterPro:IPR017927,PFAM:PF08030;note=COG:P,COG:Q,EggNog:ENOG503G87H;
contig_1413	mixed	exon	264999	265590	.	+	.	ID=SHZ1654_005729-T1.exon1;Parent=SHZ1654_005729-T1;
contig_1413	mixed	exon	265686	265845	.	+	.	ID=SHZ1654_005729-T1.exon2;Parent=SHZ1654_005729-T1;
contig_1413	mixed	exon	265925	265973	.	+	.	ID=SHZ1654_005729-T1.exon3;Parent=SHZ1654_005729-T1;
contig_1413	mixed	exon	266196	266309	.	+	.	ID=SHZ1654_005729-T1.exon4;Parent=SHZ1654_005729-T1;
contig_1413	mixed	exon	266395	266820	.	+	.	ID=SHZ1654_005729-T1.exon5;Parent=SHZ1654_005729-T1;
contig_1413	mixed	exon	266909	267295	.	+	.	ID=SHZ1654_005729-T1.exon6;Parent=SHZ1654_005729-T1;
contig_1413	mixed	exon	267420	267515	.	+	.	ID=SHZ1654_005729-T1.exon7;Parent=SHZ1654_005729-T1;
contig_1413	mixed	exon	267673	267788	.	+	.	ID=SHZ1654_005729-T1.exon8;Parent=SHZ1654_005729-T1;
contig_1413	mixed	exon	267897	267999	.	+	.	ID=SHZ1654_005729-T1.exon9;Parent=SHZ1654_005729-T1;
contig_1413	mixed	exon	268093	268166	.	+	.	ID=SHZ1654_005729-T1.exon10;Parent=SHZ1654_005729-T1;
contig_1413	mixed	exon	268298	268842	.	+	.	ID=SHZ1654_005729-T1.exon11;Parent=SHZ1654_005729-T1;
contig_1413	mixed	exon	268977	269086	.	+	.	ID=SHZ1654_005729-T1.exon12;Parent=SHZ1654_005729-T1;
contig_1413	mixed	CDS	264999	265590	.	+	0	ID=SHZ1654_005729-T1.cds;Parent=SHZ1654_005729-T1;
contig_1413	mixed	CDS	265686	265845	.	+	2	ID=SHZ1654_005729-T1.cds;Parent=SHZ1654_005729-T1;
contig_1413	mixed	CDS	265925	265973	.	+	1	ID=SHZ1654_005729-T1.cds;Parent=SHZ1654_005729-T1;
contig_1413	mixed	CDS	266196	266309	.	+	0	ID=SHZ1654_005729-T1.cds;Parent=SHZ1654_005729-T1;
contig_1413	mixed	CDS	266395	266820	.	+	0	ID=SHZ1654_005729-T1.cds;Parent=SHZ1654_005729-T1;
contig_1413	mixed	CDS	266909	267295	.	+	0	ID=SHZ1654_005729-T1.cds;Parent=SHZ1654_005729-T1;
contig_1413	mixed	CDS	267420	267515	.	+	0	ID=SHZ1654_005729-T1.cds;Parent=SHZ1654_005729-T1;
contig_1413	mixed	CDS	267673	267788	.	+	0	ID=SHZ1654_005729-T1.cds;Parent=SHZ1654_005729-T1;
contig_1413	mixed	CDS	267897	267999	.	+	1	ID=SHZ1654_005729-T1.cds;Parent=SHZ1654_005729-T1;
contig_1413	mixed	CDS	268093	268166	.	+	0	ID=SHZ1654_005729-T1.cds;Parent=SHZ1654_005729-T1;
contig_1413	mixed	CDS	268298	268842	.	+	1	ID=SHZ1654_005729-T1.cds;Parent=SHZ1654_005729-T1;
contig_1413	mixed	CDS	268977	269086	.	+	2	ID=SHZ1654_005729-T1.cds;Parent=SHZ1654_005729-T1;
contig_1413	mixed	gene	277025	277324	.	-	.	ID=SHZ1654_005730;
contig_1413	mixed	mRNA	277025	277324	.	-	.	ID=SHZ1654_005730-T1;Parent=SHZ1654_005730;product=hypothetical protein;
contig_1413	mixed	exon	277025	277324	.	-	.	ID=SHZ1654_005730-T1.exon1;Parent=SHZ1654_005730-T1;
contig_1413	mixed	CDS	277025	277324	.	-	0	ID=SHZ1654_005730-T1.cds;Parent=SHZ1654_005730-T1;
contig_1413	mixed	gene	289457	290275	.	+	.	ID=SHZ1654_005731;
contig_1413	mixed	mRNA	289457	290275	.	+	.	ID=SHZ1654_005731-T1;Parent=SHZ1654_005731;product=hypothetical protein;Dbxref=PFAM:PF14009,InterPro:IPR025322;note=COG:S,EggNog:ENOG503GD60;
contig_1413	mixed	exon	289457	290275	.	+	.	ID=SHZ1654_005731-T1.exon1;Parent=SHZ1654_005731-T1;
contig_1413	mixed	CDS	289457	290275	.	+	0	ID=SHZ1654_005731-T1.cds;Parent=SHZ1654_005731-T1;
contig_1413	mixed	gene	294429	299358	.	-	.	ID=SHZ1654_005732;
contig_1413	mixed	mRNA	294429	299358	.	-	.	ID=SHZ1654_005732-T1;Parent=SHZ1654_005732;product=hypothetical protein;Ontology_term=GO:0005509,GO:0051082,GO:0005515,GO:0006457,GO:0005783;Dbxref=InterPro:IPR009033,InterPro:IPR018124,PFAM:PF00262,InterPro:IPR001580,InterPro:IPR013320;note=COG:O,EggNog:ENOG503G9CM;
contig_1413	mixed	exon	299278	299358	.	-	.	ID=SHZ1654_005732-T1.exon1;Parent=SHZ1654_005732-T1;
contig_1413	mixed	exon	299125	299194	.	-	.	ID=SHZ1654_005732-T1.exon2;Parent=SHZ1654_005732-T1;
contig_1413	mixed	exon	295093	296222	.	-	.	ID=SHZ1654_005732-T1.exon3;Parent=SHZ1654_005732-T1;
contig_1413	mixed	exon	294899	294970	.	-	.	ID=SHZ1654_005732-T1.exon4;Parent=SHZ1654_005732-T1;
contig_1413	mixed	exon	294676	294792	.	-	.	ID=SHZ1654_005732-T1.exon5;Parent=SHZ1654_005732-T1;
contig_1413	mixed	exon	294429	294569	.	-	.	ID=SHZ1654_005732-T1.exon6;Parent=SHZ1654_005732-T1;
contig_1413	mixed	CDS	299278	299358	.	-	0	ID=SHZ1654_005732-T1.cds;Parent=SHZ1654_005732-T1;
contig_1413	mixed	CDS	299125	299194	.	-	0	ID=SHZ1654_005732-T1.cds;Parent=SHZ1654_005732-T1;
contig_1413	mixed	CDS	295093	296222	.	-	2	ID=SHZ1654_005732-T1.cds;Parent=SHZ1654_005732-T1;
contig_1413	mixed	CDS	294899	294970	.	-	0	ID=SHZ1654_005732-T1.cds;Parent=SHZ1654_005732-T1;
contig_1413	mixed	CDS	294676	294792	.	-	0	ID=SHZ1654_005732-T1.cds;Parent=SHZ1654_005732-T1;
contig_1413	mixed	CDS	294429	294569	.	-	0	ID=SHZ1654_005732-T1.cds;Parent=SHZ1654_005732-T1;
contig_1413	mixed	gene	305490	311880	.	-	.	ID=SHZ1654_005733;
contig_1413	mixed	mRNA	305490	311880	.	-	.	ID=SHZ1654_005733-T1;Parent=SHZ1654_005733;product=hypothetical protein;Ontology_term=GO:0042555,GO:0005634,GO:0003677,GO:0005524,GO:0006260,GO:0006270,GO:0032508,GO:1905775;Dbxref=InterPro:IPR031327,PFAM:PF17855,InterPro:IPR008045,PFAM:PF14551,InterPro:IPR027417,InterPro:IPR027925,PFAM:PF17207,InterPro:IPR012340,InterPro:IPR018525,PFAM:PF12619,PFAM:PF00493,InterPro:IPR001208,InterPro:IPR033762,PFAM:PF07728,InterPro:IPR041562;EC_number=3.6.4.12;note=EggNog:ENOG503GESR,COG:L,BUSCO:EOG0936020T;
contig_1413	mixed	exon	311621	311880	.	-	.	ID=SHZ1654_005733-T1.exon1;Parent=SHZ1654_005733-T1;
contig_1413	mixed	exon	311333	311511	.	-	.	ID=SHZ1654_005733-T1.exon2;Parent=SHZ1654_005733-T1;
contig_1413	mixed	exon	309974	310149	.	-	.	ID=SHZ1654_005733-T1.exon3;Parent=SHZ1654_005733-T1;
contig_1413	mixed	exon	309671	309860	.	-	.	ID=SHZ1654_005733-T1.exon4;Parent=SHZ1654_005733-T1;
contig_1413	mixed	exon	309321	309540	.	-	.	ID=SHZ1654_005733-T1.exon5;Parent=SHZ1654_005733-T1;
contig_1413	mixed	exon	309027	309234	.	-	.	ID=SHZ1654_005733-T1.exon6;Parent=SHZ1654_005733-T1;
contig_1413	mixed	exon	308594	308728	.	-	.	ID=SHZ1654_005733-T1.exon7;Parent=SHZ1654_005733-T1;
contig_1413	mixed	exon	308286	308477	.	-	.	ID=SHZ1654_005733-T1.exon8;Parent=SHZ1654_005733-T1;
contig_1413	mixed	exon	308032	308204	.	-	.	ID=SHZ1654_005733-T1.exon9;Parent=SHZ1654_005733-T1;
contig_1413	mixed	exon	307751	307939	.	-	.	ID=SHZ1654_005733-T1.exon10;Parent=SHZ1654_005733-T1;
contig_1413	mixed	exon	307544	307660	.	-	.	ID=SHZ1654_005733-T1.exon11;Parent=SHZ1654_005733-T1;
contig_1413	mixed	exon	307281	307365	.	-	.	ID=SHZ1654_005733-T1.exon12;Parent=SHZ1654_005733-T1;
contig_1413	mixed	exon	307048	307200	.	-	.	ID=SHZ1654_005733-T1.exon13;Parent=SHZ1654_005733-T1;
contig_1413	mixed	exon	306817	306942	.	-	.	ID=SHZ1654_005733-T1.exon14;Parent=SHZ1654_005733-T1;
contig_1413	mixed	exon	306555	306737	.	-	.	ID=SHZ1654_005733-T1.exon15;Parent=SHZ1654_005733-T1;
contig_1413	mixed	exon	305707	305868	.	-	.	ID=SHZ1654_005733-T1.exon16;Parent=SHZ1654_005733-T1;
contig_1413	mixed	exon	305490	305606	.	-	.	ID=SHZ1654_005733-T1.exon17;Parent=SHZ1654_005733-T1;
contig_1413	mixed	CDS	311621	311880	.	-	0	ID=SHZ1654_005733-T1.cds;Parent=SHZ1654_005733-T1;
contig_1413	mixed	CDS	311333	311511	.	-	1	ID=SHZ1654_005733-T1.cds;Parent=SHZ1654_005733-T1;
contig_1413	mixed	CDS	309974	310149	.	-	2	ID=SHZ1654_005733-T1.cds;Parent=SHZ1654_005733-T1;
contig_1413	mixed	CDS	309671	309860	.	-	0	ID=SHZ1654_005733-T1.cds;Parent=SHZ1654_005733-T1;
contig_1413	mixed	CDS	309321	309540	.	-	2	ID=SHZ1654_005733-T1.cds;Parent=SHZ1654_005733-T1;
contig_1413	mixed	CDS	309027	309234	.	-	1	ID=SHZ1654_005733-T1.cds;Parent=SHZ1654_005733-T1;
contig_1413	mixed	CDS	308594	308728	.	-	0	ID=SHZ1654_005733-T1.cds;Parent=SHZ1654_005733-T1;
contig_1413	mixed	CDS	308286	308477	.	-	0	ID=SHZ1654_005733-T1.cds;Parent=SHZ1654_005733-T1;
contig_1413	mixed	CDS	308032	308204	.	-	0	ID=SHZ1654_005733-T1.cds;Parent=SHZ1654_005733-T1;
contig_1413	mixed	CDS	307751	307939	.	-	1	ID=SHZ1654_005733-T1.cds;Parent=SHZ1654_005733-T1;
contig_1413	mixed	CDS	307544	307660	.	-	1	ID=SHZ1654_005733-T1.cds;Parent=SHZ1654_005733-T1;
contig_1413	mixed	CDS	307281	307365	.	-	1	ID=SHZ1654_005733-T1.cds;Parent=SHZ1654_005733-T1;
contig_1413	mixed	CDS	307048	307200	.	-	0	ID=SHZ1654_005733-T1.cds;Parent=SHZ1654_005733-T1;
contig_1413	mixed	CDS	306817	306942	.	-	0	ID=SHZ1654_005733-T1.cds;Parent=SHZ1654_005733-T1;
contig_1413	mixed	CDS	306555	306737	.	-	0	ID=SHZ1654_005733-T1.cds;Parent=SHZ1654_005733-T1;
contig_1413	mixed	CDS	305707	305868	.	-	0	ID=SHZ1654_005733-T1.cds;Parent=SHZ1654_005733-T1;
contig_1413	mixed	CDS	305490	305606	.	-	0	ID=SHZ1654_005733-T1.cds;Parent=SHZ1654_005733-T1;
contig_1413	mixed	gene	312719	313288	.	-	.	ID=SHZ1654_005734;
contig_1413	mixed	mRNA	312719	313288	.	-	.	ID=SHZ1654_005734-T1;Parent=SHZ1654_005734;product=hypothetical protein;Dbxref=InterPro:IPR008480,PFAM:PF05553;note=COG:S,EggNog:ENOG503GJ2D;
contig_1413	mixed	exon	312719	313288	.	-	.	ID=SHZ1654_005734-T1.exon1;Parent=SHZ1654_005734-T1;
contig_1413	mixed	CDS	312719	313288	.	-	0	ID=SHZ1654_005734-T1.cds;Parent=SHZ1654_005734-T1;
contig_1413	mixed	gene	316422	317300	.	-	.	ID=SHZ1654_005735;
contig_1413	mixed	mRNA	316422	317300	.	-	.	ID=SHZ1654_005735-T1;Parent=SHZ1654_005735;product=hypothetical protein;Ontology_term=GO:0006952;Dbxref=PFAM:PF00168,InterPro:IPR035892,InterPro:IPR000008,InterPro:IPR044750;note=COG:S,EggNog:ENOG503GIU7;
contig_1413	mixed	exon	316422	317300	.	-	.	ID=SHZ1654_005735-T1.exon1;Parent=SHZ1654_005735-T1;
contig_1413	mixed	CDS	316422	317300	.	-	0	ID=SHZ1654_005735-T1.cds;Parent=SHZ1654_005735-T1;
contig_1413	mixed	gene	318268	320243	.	-	.	ID=SHZ1654_005736;
contig_1413	mixed	mRNA	318268	320243	.	-	.	ID=SHZ1654_005736-T1;Parent=SHZ1654_005736;product=hypothetical protein;Ontology_term=GO:0003676,GO:0003723;Dbxref=PFAM:PF00076,InterPro:IPR000504,InterPro:IPR035979,InterPro:IPR012677;note=COG:A,EggNog:ENOG503GJJJ;
contig_1413	mixed	exon	320128	320243	.	-	.	ID=SHZ1654_005736-T1.exon1;Parent=SHZ1654_005736-T1;
contig_1413	mixed	exon	319975	320050	.	-	.	ID=SHZ1654_005736-T1.exon2;Parent=SHZ1654_005736-T1;
contig_1413	mixed	exon	319499	319591	.	-	.	ID=SHZ1654_005736-T1.exon3;Parent=SHZ1654_005736-T1;
contig_1413	mixed	exon	318268	318564	.	-	.	ID=SHZ1654_005736-T1.exon4;Parent=SHZ1654_005736-T1;
contig_1413	mixed	CDS	320128	320243	.	-	0	ID=SHZ1654_005736-T1.cds;Parent=SHZ1654_005736-T1;
contig_1413	mixed	CDS	319975	320050	.	-	1	ID=SHZ1654_005736-T1.cds;Parent=SHZ1654_005736-T1;
contig_1413	mixed	CDS	319499	319591	.	-	0	ID=SHZ1654_005736-T1.cds;Parent=SHZ1654_005736-T1;
contig_1413	mixed	CDS	318268	318564	.	-	0	ID=SHZ1654_005736-T1.cds;Parent=SHZ1654_005736-T1;
contig_1413	mixed	gene	322933	327004	.	+	.	ID=SHZ1654_005737;
contig_1413	mixed	mRNA	322933	327004	.	+	.	ID=SHZ1654_005737-T1;Parent=SHZ1654_005737;product=hypothetical protein;Ontology_term=GO:0016409;Dbxref=PFAM:PF01529,InterPro:IPR001594;EC_number=2.3.1.225;note=COG:S,EggNog:ENOG503G840;
contig_1413	mixed	exon	322933	323049	.	+	.	ID=SHZ1654_005737-T1.exon1;Parent=SHZ1654_005737-T1;
contig_1413	mixed	exon	323706	323888	.	+	.	ID=SHZ1654_005737-T1.exon2;Parent=SHZ1654_005737-T1;
contig_1413	mixed	exon	324867	325172	.	+	.	ID=SHZ1654_005737-T1.exon3;Parent=SHZ1654_005737-T1;
contig_1413	mixed	exon	326234	326467	.	+	.	ID=SHZ1654_005737-T1.exon4;Parent=SHZ1654_005737-T1;
contig_1413	mixed	exon	326564	327004	.	+	.	ID=SHZ1654_005737-T1.exon5;Parent=SHZ1654_005737-T1;
contig_1413	mixed	CDS	322933	323049	.	+	0	ID=SHZ1654_005737-T1.cds;Parent=SHZ1654_005737-T1;
contig_1413	mixed	CDS	323706	323888	.	+	0	ID=SHZ1654_005737-T1.cds;Parent=SHZ1654_005737-T1;
contig_1413	mixed	CDS	324867	325172	.	+	0	ID=SHZ1654_005737-T1.cds;Parent=SHZ1654_005737-T1;
contig_1413	mixed	CDS	326234	326467	.	+	0	ID=SHZ1654_005737-T1.cds;Parent=SHZ1654_005737-T1;
contig_1413	mixed	CDS	326564	327004	.	+	0	ID=SHZ1654_005737-T1.cds;Parent=SHZ1654_005737-T1;
contig_1413	mixed	gene	329633	330336	.	-	.	ID=SHZ1654_005738;
contig_1413	mixed	mRNA	329633	330336	.	-	.	ID=SHZ1654_005738-T1;Parent=SHZ1654_005738;product=hypothetical protein;note=EggNog:ENOG503GKKF;
contig_1413	mixed	exon	330319	330336	.	-	.	ID=SHZ1654_005738-T1.exon1;Parent=SHZ1654_005738-T1;
contig_1413	mixed	exon	329814	330220	.	-	.	ID=SHZ1654_005738-T1.exon2;Parent=SHZ1654_005738-T1;
contig_1413	mixed	exon	329633	329696	.	-	.	ID=SHZ1654_005738-T1.exon3;Parent=SHZ1654_005738-T1;
contig_1413	mixed	CDS	330319	330336	.	-	0	ID=SHZ1654_005738-T1.cds;Parent=SHZ1654_005738-T1;
contig_1413	mixed	CDS	329814	330220	.	-	0	ID=SHZ1654_005738-T1.cds;Parent=SHZ1654_005738-T1;
contig_1413	mixed	CDS	329633	329696	.	-	1	ID=SHZ1654_005738-T1.cds;Parent=SHZ1654_005738-T1;
contig_1413	mixed	gene	331628	334868	.	-	.	ID=SHZ1654_005739;
contig_1413	mixed	mRNA	331628	334868	.	-	.	ID=SHZ1654_005739-T1;Parent=SHZ1654_005739;product=hypothetical protein;Ontology_term=GO:0016567,GO:0004842,GO:0005515;Dbxref=InterPro:IPR001841,InterPro:IPR016024,PFAM:PF13445,InterPro:IPR011989,InterPro:IPR013083,InterPro:IPR003613,InterPro:IPR000225,PFAM:PF04564,PFAM:PF11789,PFAM:PF00097;note=EggNog:ENOG503GG1Y,COG:O;
contig_1413	mixed	exon	333654	334868	.	-	.	ID=SHZ1654_005739-T1.exon1;Parent=SHZ1654_005739-T1;
contig_1413	mixed	exon	333266	333563	.	-	.	ID=SHZ1654_005739-T1.exon2;Parent=SHZ1654_005739-T1;
contig_1413	mixed	exon	331628	333192	.	-	.	ID=SHZ1654_005739-T1.exon3;Parent=SHZ1654_005739-T1;
contig_1413	mixed	CDS	333654	334868	.	-	0	ID=SHZ1654_005739-T1.cds;Parent=SHZ1654_005739-T1;
contig_1413	mixed	CDS	333266	333563	.	-	0	ID=SHZ1654_005739-T1.cds;Parent=SHZ1654_005739-T1;
contig_1413	mixed	CDS	331628	333192	.	-	2	ID=SHZ1654_005739-T1.cds;Parent=SHZ1654_005739-T1;
contig_1413	mixed	gene	340319	343309	.	-	.	ID=SHZ1654_005740;
contig_1413	mixed	mRNA	340319	343309	.	-	.	ID=SHZ1654_005740-T1;Parent=SHZ1654_005740;product=hypothetical protein;Ontology_term=GO:0016787;Dbxref=PFAM:PF00293,InterPro:IPR000086,InterPro:IPR020084,InterPro:IPR015797;EC_number=3.6.1.52;note=COG:T,EggNog:ENOG503GCVZ;
contig_1413	mixed	exon	343236	343309	.	-	.	ID=SHZ1654_005740-T1.exon1;Parent=SHZ1654_005740-T1;
contig_1413	mixed	exon	341848	341962	.	-	.	ID=SHZ1654_005740-T1.exon2;Parent=SHZ1654_005740-T1;
contig_1413	mixed	exon	341669	341752	.	-	.	ID=SHZ1654_005740-T1.exon3;Parent=SHZ1654_005740-T1;
contig_1413	mixed	exon	340929	341078	.	-	.	ID=SHZ1654_005740-T1.exon4;Parent=SHZ1654_005740-T1;
contig_1413	mixed	exon	340319	340564	.	-	.	ID=SHZ1654_005740-T1.exon5;Parent=SHZ1654_005740-T1;
contig_1413	mixed	CDS	343236	343309	.	-	0	ID=SHZ1654_005740-T1.cds;Parent=SHZ1654_005740-T1;
contig_1413	mixed	CDS	341848	341962	.	-	1	ID=SHZ1654_005740-T1.cds;Parent=SHZ1654_005740-T1;
contig_1413	mixed	CDS	341669	341752	.	-	0	ID=SHZ1654_005740-T1.cds;Parent=SHZ1654_005740-T1;
contig_1413	mixed	CDS	340929	341078	.	-	0	ID=SHZ1654_005740-T1.cds;Parent=SHZ1654_005740-T1;
contig_1413	mixed	CDS	340319	340564	.	-	0	ID=SHZ1654_005740-T1.cds;Parent=SHZ1654_005740-T1;
contig_1413	mixed	gene	349976	350494	.	-	.	ID=SHZ1654_005741;Name=RPS27L;
contig_1413	mixed	mRNA	349976	350494	.	-	.	ID=SHZ1654_005741-T1;Parent=SHZ1654_005741;product=40S ribosomal protein S27-like;Ontology_term=GO:0006412,GO:0005840,GO:0003735;Dbxref=InterPro:IPR000592,PFAM:PF01667,InterPro:IPR011332,InterPro:IPR023407;note=COG:J,EggNog:ENOG50KOG1779;
contig_1413	mixed	exon	350492	350494	.	-	.	ID=SHZ1654_005741-T1.exon1;Parent=SHZ1654_005741-T1;
contig_1413	mixed	exon	350306	350407	.	-	.	ID=SHZ1654_005741-T1.exon2;Parent=SHZ1654_005741-T1;
contig_1413	mixed	exon	350188	350216	.	-	.	ID=SHZ1654_005741-T1.exon3;Parent=SHZ1654_005741-T1;
contig_1413	mixed	exon	349976	350102	.	-	.	ID=SHZ1654_005741-T1.exon4;Parent=SHZ1654_005741-T1;
contig_1413	mixed	CDS	350492	350494	.	-	0	ID=SHZ1654_005741-T1.cds;Parent=SHZ1654_005741-T1;
contig_1413	mixed	CDS	350306	350407	.	-	0	ID=SHZ1654_005741-T1.cds;Parent=SHZ1654_005741-T1;
contig_1413	mixed	CDS	350188	350216	.	-	0	ID=SHZ1654_005741-T1.cds;Parent=SHZ1654_005741-T1;
contig_1413	mixed	CDS	349976	350102	.	-	1	ID=SHZ1654_005741-T1.cds;Parent=SHZ1654_005741-T1;
contig_1413	mixed	gene	356756	359214	.	+	.	ID=SHZ1654_005742;
contig_1413	mixed	mRNA	356756	359214	.	+	.	ID=SHZ1654_005742-T1;Parent=SHZ1654_005742;product=hypothetical protein;Dbxref=InterPro:IPR004993,PFAM:PF03321;note=EggNog:ENOG503G8SV,COG:S;
contig_1413	mixed	exon	356756	357057	.	+	.	ID=SHZ1654_005742-T1.exon1;Parent=SHZ1654_005742-T1;
contig_1413	mixed	exon	357142	357243	.	+	.	ID=SHZ1654_005742-T1.exon2;Parent=SHZ1654_005742-T1;
contig_1413	mixed	exon	357353	358197	.	+	.	ID=SHZ1654_005742-T1.exon3;Parent=SHZ1654_005742-T1;
contig_1413	mixed	exon	358628	359214	.	+	.	ID=SHZ1654_005742-T1.exon4;Parent=SHZ1654_005742-T1;
contig_1413	mixed	CDS	356756	357057	.	+	0	ID=SHZ1654_005742-T1.cds;Parent=SHZ1654_005742-T1;
contig_1413	mixed	CDS	357142	357243	.	+	1	ID=SHZ1654_005742-T1.cds;Parent=SHZ1654_005742-T1;
contig_1413	mixed	CDS	357353	358197	.	+	1	ID=SHZ1654_005742-T1.cds;Parent=SHZ1654_005742-T1;
contig_1413	mixed	CDS	358628	359214	.	+	2	ID=SHZ1654_005742-T1.cds;Parent=SHZ1654_005742-T1;
contig_1413	mixed	gene	362845	371415	.	+	.	ID=SHZ1654_005743;
contig_1413	mixed	mRNA	362845	371415	.	+	.	ID=SHZ1654_005743-T1;Parent=SHZ1654_005743;product=hypothetical protein;note=EggNog:ENOG503GBXR;
contig_1413	mixed	exon	362845	364071	.	+	.	ID=SHZ1654_005743-T1.exon1;Parent=SHZ1654_005743-T1;
contig_1413	mixed	exon	368651	369222	.	+	.	ID=SHZ1654_005743-T1.exon2;Parent=SHZ1654_005743-T1;
contig_1413	mixed	exon	369322	369541	.	+	.	ID=SHZ1654_005743-T1.exon3;Parent=SHZ1654_005743-T1;
contig_1413	mixed	exon	370069	371415	.	+	.	ID=SHZ1654_005743-T1.exon4;Parent=SHZ1654_005743-T1;
contig_1413	mixed	CDS	362845	364071	.	+	0	ID=SHZ1654_005743-T1.cds;Parent=SHZ1654_005743-T1;
contig_1413	mixed	CDS	368651	369222	.	+	0	ID=SHZ1654_005743-T1.cds;Parent=SHZ1654_005743-T1;
contig_1413	mixed	CDS	369322	369541	.	+	1	ID=SHZ1654_005743-T1.cds;Parent=SHZ1654_005743-T1;
contig_1413	mixed	CDS	370069	371415	.	+	0	ID=SHZ1654_005743-T1.cds;Parent=SHZ1654_005743-T1;
contig_1413	mixed	gene	373192	373851	.	-	.	ID=SHZ1654_005744;
contig_1413	mixed	mRNA	373192	373851	.	-	.	ID=SHZ1654_005744-T1;Parent=SHZ1654_005744;product=hypothetical protein;note=COG:S,EggNog:ENOG503GQPC;
contig_1413	mixed	exon	373192	373851	.	-	.	ID=SHZ1654_005744-T1.exon1;Parent=SHZ1654_005744-T1;
contig_1413	mixed	CDS	373192	373851	.	-	0	ID=SHZ1654_005744-T1.cds;Parent=SHZ1654_005744-T1;
contig_1413	mixed	gene	376442	377281	.	+	.	ID=SHZ1654_005745;
contig_1413	mixed	mRNA	376442	377281	.	+	.	ID=SHZ1654_005745-T1;Parent=SHZ1654_005745;product=hypothetical protein;Dbxref=InterPro:IPR038941;note=EggNog:ENOG503GCG4;
contig_1413	mixed	exon	376442	376919	.	+	.	ID=SHZ1654_005745-T1.exon1;Parent=SHZ1654_005745-T1;
contig_1413	mixed	exon	377103	377281	.	+	.	ID=SHZ1654_005745-T1.exon2;Parent=SHZ1654_005745-T1;
contig_1413	mixed	CDS	376442	376919	.	+	0	ID=SHZ1654_005745-T1.cds;Parent=SHZ1654_005745-T1;
contig_1413	mixed	CDS	377103	377281	.	+	2	ID=SHZ1654_005745-T1.cds;Parent=SHZ1654_005745-T1;
contig_1413	mixed	gene	378161	380011	.	+	.	ID=SHZ1654_005746;
contig_1413	mixed	mRNA	378161	380011	.	+	.	ID=SHZ1654_005746-T1;Parent=SHZ1654_005746;product=hypothetical protein;Dbxref=InterPro:IPR038941;note=EggNog:ENOG503GB8Q,COG:S;
contig_1413	mixed	exon	378161	378638	.	+	.	ID=SHZ1654_005746-T1.exon1;Parent=SHZ1654_005746-T1;
contig_1413	mixed	exon	379827	380011	.	+	.	ID=SHZ1654_005746-T1.exon2;Parent=SHZ1654_005746-T1;
contig_1413	mixed	CDS	378161	378638	.	+	0	ID=SHZ1654_005746-T1.cds;Parent=SHZ1654_005746-T1;
contig_1413	mixed	CDS	379827	380011	.	+	2	ID=SHZ1654_005746-T1.cds;Parent=SHZ1654_005746-T1;
contig_1413	mixed	gene	384827	389864	.	+	.	ID=SHZ1654_005747;
contig_1413	mixed	mRNA	384827	389864	.	+	.	ID=SHZ1654_005747-T1;Parent=SHZ1654_005747;product=hypothetical protein;Dbxref=PFAM:PF13639,PFAM:PF12678,PFAM:PF13923,InterPro:IPR001841,PFAM:PF13445,InterPro:IPR013083,PFAM:PF12861,PFAM:PF14634,PFAM:PF00097;note=COG:O,EggNog:ENOG503GEC3;
contig_1413	mixed	exon	384827	384946	.	+	.	ID=SHZ1654_005747-T1.exon1;Parent=SHZ1654_005747-T1;
contig_1413	mixed	exon	388377	388818	.	+	.	ID=SHZ1654_005747-T1.exon2;Parent=SHZ1654_005747-T1;
contig_1413	mixed	exon	389111	389220	.	+	.	ID=SHZ1654_005747-T1.exon3;Parent=SHZ1654_005747-T1;
contig_1413	mixed	exon	389838	389864	.	+	.	ID=SHZ1654_005747-T1.exon4;Parent=SHZ1654_005747-T1;
contig_1413	mixed	CDS	384827	384946	.	+	0	ID=SHZ1654_005747-T1.cds;Parent=SHZ1654_005747-T1;
contig_1413	mixed	CDS	388377	388818	.	+	0	ID=SHZ1654_005747-T1.cds;Parent=SHZ1654_005747-T1;
contig_1413	mixed	CDS	389111	389220	.	+	2	ID=SHZ1654_005747-T1.cds;Parent=SHZ1654_005747-T1;
contig_1413	mixed	CDS	389838	389864	.	+	0	ID=SHZ1654_005747-T1.cds;Parent=SHZ1654_005747-T1;
contig_1413	mixed	gene	392049	394562	.	-	.	ID=SHZ1654_005748;
contig_1413	mixed	mRNA	392049	394562	.	-	.	ID=SHZ1654_005748-T1;Parent=SHZ1654_005748;product=hypothetical protein;Ontology_term=GO:0016020,GO:0022857,GO:0055085,GO:0006857;Dbxref=InterPro:IPR000109,InterPro:IPR018456,PFAM:PF00854,InterPro:IPR036259;note=EggNog:ENOG503GBG5,COG:E;
contig_1413	mixed	exon	394325	394562	.	-	.	ID=SHZ1654_005748-T1.exon1;Parent=SHZ1654_005748-T1;
contig_1413	mixed	exon	393837	394054	.	-	.	ID=SHZ1654_005748-T1.exon2;Parent=SHZ1654_005748-T1;
contig_1413	mixed	exon	393091	393671	.	-	.	ID=SHZ1654_005748-T1.exon3;Parent=SHZ1654_005748-T1;
contig_1413	mixed	exon	392049	392934	.	-	.	ID=SHZ1654_005748-T1.exon4;Parent=SHZ1654_005748-T1;
contig_1413	mixed	CDS	394325	394562	.	-	0	ID=SHZ1654_005748-T1.cds;Parent=SHZ1654_005748-T1;
contig_1413	mixed	CDS	393837	394054	.	-	2	ID=SHZ1654_005748-T1.cds;Parent=SHZ1654_005748-T1;
contig_1413	mixed	CDS	393091	393671	.	-	0	ID=SHZ1654_005748-T1.cds;Parent=SHZ1654_005748-T1;
contig_1413	mixed	CDS	392049	392934	.	-	1	ID=SHZ1654_005748-T1.cds;Parent=SHZ1654_005748-T1;
contig_1413	mixed	gene	397821	401957	.	-	.	ID=SHZ1654_005749;
contig_1413	mixed	mRNA	397821	401957	.	-	.	ID=SHZ1654_005749-T1;Parent=SHZ1654_005749;product=hypothetical protein;Ontology_term=GO:0030599,GO:0042545;Dbxref=InterPro:IPR000070,InterPro:IPR012334,InterPro:IPR011050,InterPro:IPR033131,PFAM:PF01095;note=COG:G,CAZy:CE8,EggNog:ENOG503G7RE;
contig_1413	mixed	exon	401936	401957	.	-	.	ID=SHZ1654_005749-T1.exon1;Parent=SHZ1654_005749-T1;
contig_1413	mixed	exon	399145	399313	.	-	.	ID=SHZ1654_005749-T1.exon2;Parent=SHZ1654_005749-T1;
contig_1413	mixed	exon	398912	399068	.	-	.	ID=SHZ1654_005749-T1.exon3;Parent=SHZ1654_005749-T1;
contig_1413	mixed	exon	398618	398830	.	-	.	ID=SHZ1654_005749-T1.exon4;Parent=SHZ1654_005749-T1;
contig_1413	mixed	exon	398308	398534	.	-	.	ID=SHZ1654_005749-T1.exon5;Parent=SHZ1654_005749-T1;
contig_1413	mixed	exon	397821	397986	.	-	.	ID=SHZ1654_005749-T1.exon6;Parent=SHZ1654_005749-T1;
contig_1413	mixed	CDS	401936	401957	.	-	0	ID=SHZ1654_005749-T1.cds;Parent=SHZ1654_005749-T1;
contig_1413	mixed	CDS	399145	399313	.	-	2	ID=SHZ1654_005749-T1.cds;Parent=SHZ1654_005749-T1;
contig_1413	mixed	CDS	398912	399068	.	-	1	ID=SHZ1654_005749-T1.cds;Parent=SHZ1654_005749-T1;
contig_1413	mixed	CDS	398618	398830	.	-	0	ID=SHZ1654_005749-T1.cds;Parent=SHZ1654_005749-T1;
contig_1413	mixed	CDS	398308	398534	.	-	0	ID=SHZ1654_005749-T1.cds;Parent=SHZ1654_005749-T1;
contig_1413	mixed	CDS	397821	397986	.	-	1	ID=SHZ1654_005749-T1.cds;Parent=SHZ1654_005749-T1;
contig_1413	mixed	gene	416704	426422	.	+	.	ID=SHZ1654_005750;
contig_1413	mixed	mRNA	416704	426422	.	+	.	ID=SHZ1654_005750-T1;Parent=SHZ1654_005750;product=hypothetical protein;Dbxref=InterPro:IPR038823;note=COG:S,EggNog:ENOG503GJ2H;
contig_1413	mixed	exon	416704	416832	.	+	.	ID=SHZ1654_005750-T1.exon1;Parent=SHZ1654_005750-T1;
contig_1413	mixed	exon	417257	417335	.	+	.	ID=SHZ1654_005750-T1.exon2;Parent=SHZ1654_005750-T1;
contig_1413	mixed	exon	417506	417589	.	+	.	ID=SHZ1654_005750-T1.exon3;Parent=SHZ1654_005750-T1;
contig_1413	mixed	exon	418374	418720	.	+	.	ID=SHZ1654_005750-T1.exon4;Parent=SHZ1654_005750-T1;
contig_1413	mixed	exon	426408	426422	.	+	.	ID=SHZ1654_005750-T1.exon5;Parent=SHZ1654_005750-T1;
contig_1413	mixed	CDS	416704	416832	.	+	0	ID=SHZ1654_005750-T1.cds;Parent=SHZ1654_005750-T1;
contig_1413	mixed	CDS	417257	417335	.	+	0	ID=SHZ1654_005750-T1.cds;Parent=SHZ1654_005750-T1;
contig_1413	mixed	CDS	417506	417589	.	+	2	ID=SHZ1654_005750-T1.cds;Parent=SHZ1654_005750-T1;
contig_1413	mixed	CDS	418374	418720	.	+	2	ID=SHZ1654_005750-T1.cds;Parent=SHZ1654_005750-T1;
contig_1413	mixed	CDS	426408	426422	.	+	0	ID=SHZ1654_005750-T1.cds;Parent=SHZ1654_005750-T1;
contig_1413	mixed	gene	426426	427302	.	+	.	ID=SHZ1654_005751;Name=PEX11G;
contig_1413	mixed	mRNA	426426	427302	.	+	.	ID=SHZ1654_005751-T1;Parent=SHZ1654_005751;product=regulation of peroxisome size;Ontology_term=GO:0016559,GO:0005779;Dbxref=InterPro:IPR008733;note=EggNog:ENOG50KOG4186,COG:S;
contig_1413	mixed	exon	426426	426617	.	+	.	ID=SHZ1654_005751-T1.exon1;Parent=SHZ1654_005751-T1;
contig_1413	mixed	exon	427153	427302	.	+	.	ID=SHZ1654_005751-T1.exon2;Parent=SHZ1654_005751-T1;
contig_1413	mixed	CDS	426426	426617	.	+	0	ID=SHZ1654_005751-T1.cds;Parent=SHZ1654_005751-T1;
contig_1413	mixed	CDS	427153	427302	.	+	0	ID=SHZ1654_005751-T1.cds;Parent=SHZ1654_005751-T1;
contig_1413	mixed	gene	428279	434603	.	-	.	ID=SHZ1654_005752;
contig_1413	mixed	mRNA	428279	434603	.	-	.	ID=SHZ1654_005752-T1;Parent=SHZ1654_005752;product=hypothetical protein;Ontology_term=GO:0006606;Dbxref=InterPro:IPR041653,InterPro:IPR016024,InterPro:IPR011989,PFAM:PF18808,InterPro:IPR040122;note=EggNog:ENOG503GCVT,COG:U,COG:Y;
contig_1413	mixed	exon	434352	434603	.	-	.	ID=SHZ1654_005752-T1.exon1;Parent=SHZ1654_005752-T1;
contig_1413	mixed	exon	433621	433818	.	-	.	ID=SHZ1654_005752-T1.exon2;Parent=SHZ1654_005752-T1;
contig_1413	mixed	exon	428988	429061	.	-	.	ID=SHZ1654_005752-T1.exon3;Parent=SHZ1654_005752-T1;
contig_1413	mixed	exon	428279	428288	.	-	.	ID=SHZ1654_005752-T1.exon4;Parent=SHZ1654_005752-T1;
contig_1413	mixed	CDS	434352	434603	.	-	0	ID=SHZ1654_005752-T1.cds;Parent=SHZ1654_005752-T1;
contig_1413	mixed	CDS	433621	433818	.	-	0	ID=SHZ1654_005752-T1.cds;Parent=SHZ1654_005752-T1;
contig_1413	mixed	CDS	428988	429061	.	-	0	ID=SHZ1654_005752-T1.cds;Parent=SHZ1654_005752-T1;
contig_1413	mixed	CDS	428279	428288	.	-	1	ID=SHZ1654_005752-T1.cds;Parent=SHZ1654_005752-T1;
contig_1413	mixed	gene	434631	435317	.	-	.	ID=SHZ1654_005753;
contig_1413	mixed	mRNA	434631	435317	.	-	.	ID=SHZ1654_005753-T1;Parent=SHZ1654_005753;product=hypothetical protein;Ontology_term=GO:0006606;Dbxref=InterPro:IPR040122,InterPro:IPR016024,InterPro:IPR011989;note=COG:A,EggNog:ENOG503G8G8;
contig_1413	mixed	exon	434631	435317	.	-	.	ID=SHZ1654_005753-T1.exon1;Parent=SHZ1654_005753-T1;
contig_1413	mixed	CDS	434631	435317	.	-	0	ID=SHZ1654_005753-T1.cds;Parent=SHZ1654_005753-T1;
contig_1413	mixed	gene	445935	446357	.	-	.	ID=SHZ1654_005754;
contig_1413	mixed	mRNA	445935	446357	.	-	.	ID=SHZ1654_005754-T1;Parent=SHZ1654_005754;product=hypothetical protein;Ontology_term=GO:0016020,GO:0022857,GO:0055085;Dbxref=InterPro:IPR000109,InterPro:IPR036259;note=EggNog:ENOG503GBG5,COG:E;
contig_1413	mixed	exon	445935	446357	.	-	.	ID=SHZ1654_005754-T1.exon1;Parent=SHZ1654_005754-T1;
contig_1413	mixed	CDS	445935	446357	.	-	0	ID=SHZ1654_005754-T1.cds;Parent=SHZ1654_005754-T1;
contig_1413	mixed	gene	446416	448406	.	-	.	ID=SHZ1654_005755;
contig_1413	mixed	mRNA	446416	448406	.	-	.	ID=SHZ1654_005755-T1;Parent=SHZ1654_005755;product=hypothetical protein;Ontology_term=GO:0016020,GO:0022857,GO:0055085;Dbxref=InterPro:IPR000109,PFAM:PF00854,InterPro:IPR036259;note=EggNog:ENOG503GBG5,COG:E;
contig_1413	mixed	exon	448169	448406	.	-	.	ID=SHZ1654_005755-T1.exon1;Parent=SHZ1654_005755-T1;
contig_1413	mixed	exon	447681	447898	.	-	.	ID=SHZ1654_005755-T1.exon2;Parent=SHZ1654_005755-T1;
contig_1413	mixed	exon	446975	447495	.	-	.	ID=SHZ1654_005755-T1.exon3;Parent=SHZ1654_005755-T1;
contig_1413	mixed	exon	446416	446818	.	-	.	ID=SHZ1654_005755-T1.exon4;Parent=SHZ1654_005755-T1;
contig_1413	mixed	CDS	448169	448406	.	-	0	ID=SHZ1654_005755-T1.cds;Parent=SHZ1654_005755-T1;
contig_1413	mixed	CDS	447681	447898	.	-	2	ID=SHZ1654_005755-T1.cds;Parent=SHZ1654_005755-T1;
contig_1413	mixed	CDS	446975	447495	.	-	0	ID=SHZ1654_005755-T1.cds;Parent=SHZ1654_005755-T1;
contig_1413	mixed	CDS	446416	446818	.	-	1	ID=SHZ1654_005755-T1.cds;Parent=SHZ1654_005755-T1;
contig_1413	mixed	gene	452929	454494	.	-	.	ID=SHZ1654_005756;
contig_1413	mixed	mRNA	452929	454494	.	-	.	ID=SHZ1654_005756-T1;Parent=SHZ1654_005756;product=hypothetical protein;Ontology_term=GO:0030599,GO:0042545;Dbxref=InterPro:IPR000070,InterPro:IPR012334,InterPro:IPR011050,InterPro:IPR033131,PFAM:PF01095;note=COG:G,CAZy:CE8,EggNog:ENOG503G7RE;
contig_1413	mixed	exon	454280	454494	.	-	.	ID=SHZ1654_005756-T1.exon1;Parent=SHZ1654_005756-T1;
contig_1413	mixed	exon	454047	454203	.	-	.	ID=SHZ1654_005756-T1.exon2;Parent=SHZ1654_005756-T1;
contig_1413	mixed	exon	453753	453965	.	-	.	ID=SHZ1654_005756-T1.exon3;Parent=SHZ1654_005756-T1;
contig_1413	mixed	exon	453439	453665	.	-	.	ID=SHZ1654_005756-T1.exon4;Parent=SHZ1654_005756-T1;
contig_1413	mixed	exon	452929	453094	.	-	.	ID=SHZ1654_005756-T1.exon5;Parent=SHZ1654_005756-T1;
contig_1413	mixed	CDS	454280	454494	.	-	0	ID=SHZ1654_005756-T1.cds;Parent=SHZ1654_005756-T1;
contig_1413	mixed	CDS	454047	454203	.	-	1	ID=SHZ1654_005756-T1.cds;Parent=SHZ1654_005756-T1;
contig_1413	mixed	CDS	453753	453965	.	-	0	ID=SHZ1654_005756-T1.cds;Parent=SHZ1654_005756-T1;
contig_1413	mixed	CDS	453439	453665	.	-	0	ID=SHZ1654_005756-T1.cds;Parent=SHZ1654_005756-T1;
contig_1413	mixed	CDS	452929	453094	.	-	1	ID=SHZ1654_005756-T1.cds;Parent=SHZ1654_005756-T1;
contig_1413	mixed	gene	466499	468534	.	+	.	ID=SHZ1654_005757;
contig_1413	mixed	mRNA	466499	468534	.	+	.	ID=SHZ1654_005757-T1;Parent=SHZ1654_005757;product=hypothetical protein;Dbxref=InterPro:IPR038823;note=COG:S,EggNog:ENOG503GJ2H;
contig_1413	mixed	exon	466499	466627	.	+	.	ID=SHZ1654_005757-T1.exon1;Parent=SHZ1654_005757-T1;
contig_1413	mixed	exon	467052	467130	.	+	.	ID=SHZ1654_005757-T1.exon2;Parent=SHZ1654_005757-T1;
contig_1413	mixed	exon	467301	467384	.	+	.	ID=SHZ1654_005757-T1.exon3;Parent=SHZ1654_005757-T1;
contig_1413	mixed	exon	468170	468534	.	+	.	ID=SHZ1654_005757-T1.exon4;Parent=SHZ1654_005757-T1;
contig_1413	mixed	CDS	466499	466627	.	+	0	ID=SHZ1654_005757-T1.cds;Parent=SHZ1654_005757-T1;
contig_1413	mixed	CDS	467052	467130	.	+	0	ID=SHZ1654_005757-T1.cds;Parent=SHZ1654_005757-T1;
contig_1413	mixed	CDS	467301	467384	.	+	2	ID=SHZ1654_005757-T1.cds;Parent=SHZ1654_005757-T1;
contig_1413	mixed	CDS	468170	468534	.	+	2	ID=SHZ1654_005757-T1.cds;Parent=SHZ1654_005757-T1;
contig_1413	mixed	gene	471919	475097	.	+	.	ID=SHZ1654_005758;
contig_1413	mixed	mRNA	471919	475097	.	+	.	ID=SHZ1654_005758-T1;Parent=SHZ1654_005758;product=hypothetical protein;Ontology_term=GO:0020037,GO:0016705,GO:0004497,GO:0005506;Dbxref=PFAM:PF00067,InterPro:IPR002403,InterPro:IPR017972,InterPro:IPR036396,InterPro:IPR001128;EC_number=1.14.13.70;note=EggNog:ENOG503G9ZV,COG:Q;
contig_1413	mixed	exon	471919	472380	.	+	.	ID=SHZ1654_005758-T1.exon1;Parent=SHZ1654_005758-T1;
contig_1413	mixed	exon	474099	475097	.	+	.	ID=SHZ1654_005758-T1.exon2;Parent=SHZ1654_005758-T1;
contig_1413	mixed	CDS	471919	472380	.	+	0	ID=SHZ1654_005758-T1.cds;Parent=SHZ1654_005758-T1;
contig_1413	mixed	CDS	474099	475097	.	+	0	ID=SHZ1654_005758-T1.cds;Parent=SHZ1654_005758-T1;
contig_1413	mixed	gene	477849	480952	.	-	.	ID=SHZ1654_005759;Name=FKBP19;
contig_1413	mixed	mRNA	477849	480952	.	-	.	ID=SHZ1654_005759-T1;Parent=SHZ1654_005759;product=Peptidyl-prolyl cis-trans isomerase fkbp19, chloroplastic;Ontology_term=GO:0003755;Dbxref=InterPro:IPR046357,InterPro:IPR044208,PFAM:PF00254,InterPro:IPR001179;note=EggNog:ENOG503GCZT,COG:O,BUSCO:EOG09360N12;
contig_1413	mixed	exon	480878	480952	.	-	.	ID=SHZ1654_005759-T1.exon1;Parent=SHZ1654_005759-T1;
contig_1413	mixed	exon	480691	480763	.	-	.	ID=SHZ1654_005759-T1.exon2;Parent=SHZ1654_005759-T1;
contig_1413	mixed	exon	480434	480568	.	-	.	ID=SHZ1654_005759-T1.exon3;Parent=SHZ1654_005759-T1;
contig_1413	mixed	exon	479817	479902	.	-	.	ID=SHZ1654_005759-T1.exon4;Parent=SHZ1654_005759-T1;
contig_1413	mixed	exon	479661	479711	.	-	.	ID=SHZ1654_005759-T1.exon5;Parent=SHZ1654_005759-T1;
contig_1413	mixed	exon	479172	479252	.	-	.	ID=SHZ1654_005759-T1.exon6;Parent=SHZ1654_005759-T1;
contig_1413	mixed	exon	479038	479082	.	-	.	ID=SHZ1654_005759-T1.exon7;Parent=SHZ1654_005759-T1;
contig_1413	mixed	exon	478673	478728	.	-	.	ID=SHZ1654_005759-T1.exon8;Parent=SHZ1654_005759-T1;
contig_1413	mixed	exon	478027	478102	.	-	.	ID=SHZ1654_005759-T1.exon9;Parent=SHZ1654_005759-T1;
contig_1413	mixed	exon	477849	477944	.	-	.	ID=SHZ1654_005759-T1.exon10;Parent=SHZ1654_005759-T1;
contig_1413	mixed	CDS	480878	480952	.	-	0	ID=SHZ1654_005759-T1.cds;Parent=SHZ1654_005759-T1;
contig_1413	mixed	CDS	480691	480763	.	-	0	ID=SHZ1654_005759-T1.cds;Parent=SHZ1654_005759-T1;
contig_1413	mixed	CDS	480434	480568	.	-	2	ID=SHZ1654_005759-T1.cds;Parent=SHZ1654_005759-T1;
contig_1413	mixed	CDS	479817	479902	.	-	2	ID=SHZ1654_005759-T1.cds;Parent=SHZ1654_005759-T1;
contig_1413	mixed	CDS	479661	479711	.	-	0	ID=SHZ1654_005759-T1.cds;Parent=SHZ1654_005759-T1;
contig_1413	mixed	CDS	479172	479252	.	-	0	ID=SHZ1654_005759-T1.cds;Parent=SHZ1654_005759-T1;
contig_1413	mixed	CDS	479038	479082	.	-	0	ID=SHZ1654_005759-T1.cds;Parent=SHZ1654_005759-T1;
contig_1413	mixed	CDS	478673	478728	.	-	0	ID=SHZ1654_005759-T1.cds;Parent=SHZ1654_005759-T1;
contig_1413	mixed	CDS	478027	478102	.	-	1	ID=SHZ1654_005759-T1.cds;Parent=SHZ1654_005759-T1;
contig_1413	mixed	CDS	477849	477944	.	-	0	ID=SHZ1654_005759-T1.cds;Parent=SHZ1654_005759-T1;
contig_1413	mixed	gene	482232	486710	.	-	.	ID=SHZ1654_005760;
contig_1413	mixed	mRNA	482232	486710	.	-	.	ID=SHZ1654_005760-T1;Parent=SHZ1654_005760;product=hypothetical protein;Ontology_term=GO:0004801,GO:0006098,GO:0005975,GO:0005737;Dbxref=InterPro:IPR013785,InterPro:IPR004732,InterPro:IPR001585,PFAM:PF00923,InterPro:IPR018225;EC_number=2.2.1.2;note=BUSCO:EOG09360ALA,COG:G,EggNog:ENOG503GE0Z;
contig_1413	mixed	exon	486526	486710	.	-	.	ID=SHZ1654_005760-T1.exon1;Parent=SHZ1654_005760-T1;
contig_1413	mixed	exon	485043	485214	.	-	.	ID=SHZ1654_005760-T1.exon2;Parent=SHZ1654_005760-T1;
contig_1413	mixed	exon	484773	484822	.	-	.	ID=SHZ1654_005760-T1.exon3;Parent=SHZ1654_005760-T1;
contig_1413	mixed	exon	484087	484387	.	-	.	ID=SHZ1654_005760-T1.exon4;Parent=SHZ1654_005760-T1;
contig_1413	mixed	exon	482882	483070	.	-	.	ID=SHZ1654_005760-T1.exon5;Parent=SHZ1654_005760-T1;
contig_1413	mixed	exon	482612	482794	.	-	.	ID=SHZ1654_005760-T1.exon6;Parent=SHZ1654_005760-T1;
contig_1413	mixed	exon	482232	482477	.	-	.	ID=SHZ1654_005760-T1.exon7;Parent=SHZ1654_005760-T1;
contig_1413	mixed	CDS	486526	486710	.	-	0	ID=SHZ1654_005760-T1.cds;Parent=SHZ1654_005760-T1;
contig_1413	mixed	CDS	485043	485214	.	-	1	ID=SHZ1654_005760-T1.cds;Parent=SHZ1654_005760-T1;
contig_1413	mixed	CDS	484773	484822	.	-	0	ID=SHZ1654_005760-T1.cds;Parent=SHZ1654_005760-T1;
contig_1413	mixed	CDS	484087	484387	.	-	1	ID=SHZ1654_005760-T1.cds;Parent=SHZ1654_005760-T1;
contig_1413	mixed	CDS	482882	483070	.	-	0	ID=SHZ1654_005760-T1.cds;Parent=SHZ1654_005760-T1;
contig_1413	mixed	CDS	482612	482794	.	-	0	ID=SHZ1654_005760-T1.cds;Parent=SHZ1654_005760-T1;
contig_1413	mixed	CDS	482232	482477	.	-	0	ID=SHZ1654_005760-T1.cds;Parent=SHZ1654_005760-T1;
contig_1413	mixed	gene	489943	493973	.	-	.	ID=SHZ1654_005761;Name=IRX10L;
contig_1413	mixed	mRNA	489943	493973	.	-	.	ID=SHZ1654_005761-T1;Parent=SHZ1654_005761;product=Probable beta-1,4-xylosyltransferase irx10l;Ontology_term=GO:0016757,GO:0006486;Dbxref=InterPro:IPR004263,InterPro:IPR040911,PFAM:PF03016;note=EggNog:ENOG503GDY1,COG:G,COG:M,COG:W,CAZy:GT47;
contig_1413	mixed	exon	493880	493973	.	-	.	ID=SHZ1654_005761-T1.exon1;Parent=SHZ1654_005761-T1;
contig_1413	mixed	exon	492737	493125	.	-	.	ID=SHZ1654_005761-T1.exon2;Parent=SHZ1654_005761-T1;
contig_1413	mixed	exon	491137	491378	.	-	.	ID=SHZ1654_005761-T1.exon3;Parent=SHZ1654_005761-T1;
contig_1413	mixed	exon	489943	490456	.	-	.	ID=SHZ1654_005761-T1.exon4;Parent=SHZ1654_005761-T1;
contig_1413	mixed	CDS	493880	493973	.	-	0	ID=SHZ1654_005761-T1.cds;Parent=SHZ1654_005761-T1;
contig_1413	mixed	CDS	492737	493125	.	-	2	ID=SHZ1654_005761-T1.cds;Parent=SHZ1654_005761-T1;
contig_1413	mixed	CDS	491137	491378	.	-	0	ID=SHZ1654_005761-T1.cds;Parent=SHZ1654_005761-T1;
contig_1413	mixed	CDS	489943	490456	.	-	1	ID=SHZ1654_005761-T1.cds;Parent=SHZ1654_005761-T1;
contig_1413	mixed	gene	502269	506264	.	+	.	ID=SHZ1654_005762;
contig_1413	mixed	mRNA	502269	506264	.	+	.	ID=SHZ1654_005762-T1;Parent=SHZ1654_005762;product=hypothetical protein;Dbxref=PFAM:PF00650,InterPro:IPR001251,InterPro:IPR011074,PFAM:PF13716,InterPro:IPR036273,InterPro:IPR036865;note=EggNog:ENOG503G7VC,COG:I;
contig_1413	mixed	exon	502269	502379	.	+	.	ID=SHZ1654_005762-T1.exon1;Parent=SHZ1654_005762-T1;
contig_1413	mixed	exon	503223	503481	.	+	.	ID=SHZ1654_005762-T1.exon2;Parent=SHZ1654_005762-T1;
contig_1413	mixed	exon	503623	503659	.	+	.	ID=SHZ1654_005762-T1.exon3;Parent=SHZ1654_005762-T1;
contig_1413	mixed	exon	504392	504497	.	+	.	ID=SHZ1654_005762-T1.exon4;Parent=SHZ1654_005762-T1;
contig_1413	mixed	exon	504719	504829	.	+	.	ID=SHZ1654_005762-T1.exon5;Parent=SHZ1654_005762-T1;
contig_1413	mixed	exon	506148	506264	.	+	.	ID=SHZ1654_005762-T1.exon6;Parent=SHZ1654_005762-T1;
contig_1413	mixed	CDS	502269	502379	.	+	0	ID=SHZ1654_005762-T1.cds;Parent=SHZ1654_005762-T1;
contig_1413	mixed	CDS	503223	503481	.	+	0	ID=SHZ1654_005762-T1.cds;Parent=SHZ1654_005762-T1;
contig_1413	mixed	CDS	503623	503659	.	+	2	ID=SHZ1654_005762-T1.cds;Parent=SHZ1654_005762-T1;
contig_1413	mixed	CDS	504392	504497	.	+	1	ID=SHZ1654_005762-T1.cds;Parent=SHZ1654_005762-T1;
contig_1413	mixed	CDS	504719	504829	.	+	0	ID=SHZ1654_005762-T1.cds;Parent=SHZ1654_005762-T1;
contig_1413	mixed	CDS	506148	506264	.	+	0	ID=SHZ1654_005762-T1.cds;Parent=SHZ1654_005762-T1;
contig_1413	mixed	gene	508246	512559	.	-	.	ID=SHZ1654_005763;
contig_1413	mixed	mRNA	508246	512559	.	-	.	ID=SHZ1654_005763-T1;Parent=SHZ1654_005763;product=hypothetical protein;Ontology_term=GO:0016020,GO:0008121,GO:0051537;Dbxref=InterPro:IPR017941,InterPro:IPR014349,InterPro:IPR036922,InterPro:IPR004192,InterPro:IPR005805,InterPro:IPR006317,PFAM:PF02921,PFAM:PF00355;EC_number=1.10.2.2;note=COG:C,EggNog:ENOG503GAZM;
contig_1413	mixed	exon	512385	512559	.	-	.	ID=SHZ1654_005763-T1.exon1;Parent=SHZ1654_005763-T1;
contig_1413	mixed	exon	508246	508889	.	-	.	ID=SHZ1654_005763-T1.exon2;Parent=SHZ1654_005763-T1;
contig_1413	mixed	CDS	512385	512559	.	-	0	ID=SHZ1654_005763-T1.cds;Parent=SHZ1654_005763-T1;
contig_1413	mixed	CDS	508246	508889	.	-	2	ID=SHZ1654_005763-T1.cds;Parent=SHZ1654_005763-T1;
contig_1413	mixed	gene	513828	519295	.	-	.	ID=SHZ1654_005764;
contig_1413	mixed	mRNA	513828	519295	.	-	.	ID=SHZ1654_005764-T1;Parent=SHZ1654_005764;product=hypothetical protein;Ontology_term=GO:0006418,GO:0006426,GO:0004812,GO:0004820,GO:0000166,GO:0005524,GO:0005737;Dbxref=InterPro:IPR036621,InterPro:IPR002315,InterPro:IPR027031,InterPro:IPR002314,InterPro:IPR045864,PFAM:PF03129,InterPro:IPR006195,InterPro:IPR004154,PFAM:PF00587,InterPro:IPR033731;EC_number=6.1.1.14;note=COG:J,EggNog:ENOG5037M30;
contig_1413	mixed	exon	518993	519295	.	-	.	ID=SHZ1654_005764-T1.exon1;Parent=SHZ1654_005764-T1;
contig_1413	mixed	exon	516904	517286	.	-	.	ID=SHZ1654_005764-T1.exon2;Parent=SHZ1654_005764-T1;
contig_1413	mixed	exon	516707	516824	.	-	.	ID=SHZ1654_005764-T1.exon3;Parent=SHZ1654_005764-T1;
contig_1413	mixed	exon	516030	516224	.	-	.	ID=SHZ1654_005764-T1.exon4;Parent=SHZ1654_005764-T1;
contig_1413	mixed	exon	515701	515925	.	-	.	ID=SHZ1654_005764-T1.exon5;Parent=SHZ1654_005764-T1;
contig_1413	mixed	exon	515134	515193	.	-	.	ID=SHZ1654_005764-T1.exon6;Parent=SHZ1654_005764-T1;
contig_1413	mixed	exon	514975	515055	.	-	.	ID=SHZ1654_005764-T1.exon7;Parent=SHZ1654_005764-T1;
contig_1413	mixed	exon	514454	514859	.	-	.	ID=SHZ1654_005764-T1.exon8;Parent=SHZ1654_005764-T1;
contig_1413	mixed	exon	513828	514060	.	-	.	ID=SHZ1654_005764-T1.exon9;Parent=SHZ1654_005764-T1;
contig_1413	mixed	CDS	518993	519295	.	-	0	ID=SHZ1654_005764-T1.cds;Parent=SHZ1654_005764-T1;
contig_1413	mixed	CDS	516904	517286	.	-	0	ID=SHZ1654_005764-T1.cds;Parent=SHZ1654_005764-T1;
contig_1413	mixed	CDS	516707	516824	.	-	1	ID=SHZ1654_005764-T1.cds;Parent=SHZ1654_005764-T1;
contig_1413	mixed	CDS	516030	516224	.	-	0	ID=SHZ1654_005764-T1.cds;Parent=SHZ1654_005764-T1;
contig_1413	mixed	CDS	515701	515925	.	-	0	ID=SHZ1654_005764-T1.cds;Parent=SHZ1654_005764-T1;
contig_1413	mixed	CDS	515134	515193	.	-	0	ID=SHZ1654_005764-T1.cds;Parent=SHZ1654_005764-T1;
contig_1413	mixed	CDS	514975	515055	.	-	0	ID=SHZ1654_005764-T1.cds;Parent=SHZ1654_005764-T1;
contig_1413	mixed	CDS	514454	514859	.	-	0	ID=SHZ1654_005764-T1.cds;Parent=SHZ1654_005764-T1;
contig_1413	mixed	CDS	513828	514060	.	-	2	ID=SHZ1654_005764-T1.cds;Parent=SHZ1654_005764-T1;
contig_1413	mixed	gene	522106	529459	.	+	.	ID=SHZ1654_005765;Name=ORTH2;
contig_1413	mixed	mRNA	522106	529459	.	+	.	ID=SHZ1654_005765-T1;Parent=SHZ1654_005765;product=E3 ubiquitin-protein ligase ORTHRUS 2;Dbxref=InterPro:IPR001965,InterPro:IPR001841,PFAM:PF15227,InterPro:IPR013083,PFAM:PF00097,InterPro:IPR011011,PFAM:PF02182,InterPro:IPR019787,InterPro:IPR036987,InterPro:IPR019786,PFAM:PF13920,PFAM:PF13639,PFAM:PF13923,InterPro:IPR017907,PFAM:PF13445,InterPro:IPR045134,InterPro:IPR015947,InterPro:IPR003105,InterPro:IPR027370;EC_number=2.3.2.27;note=EggNog:ENOG503GH17,COG:K;
contig_1413	mixed	exon	522106	522609	.	+	.	ID=SHZ1654_005765-T1.exon1;Parent=SHZ1654_005765-T1;
contig_1413	mixed	exon	524883	525415	.	+	.	ID=SHZ1654_005765-T1.exon2;Parent=SHZ1654_005765-T1;
contig_1413	mixed	exon	525802	525927	.	+	.	ID=SHZ1654_005765-T1.exon3;Parent=SHZ1654_005765-T1;
contig_1413	mixed	exon	526397	526496	.	+	.	ID=SHZ1654_005765-T1.exon4;Parent=SHZ1654_005765-T1;
contig_1413	mixed	exon	526595	526656	.	+	.	ID=SHZ1654_005765-T1.exon5;Parent=SHZ1654_005765-T1;
contig_1413	mixed	exon	526729	526831	.	+	.	ID=SHZ1654_005765-T1.exon6;Parent=SHZ1654_005765-T1;
contig_1413	mixed	exon	527532	527664	.	+	.	ID=SHZ1654_005765-T1.exon7;Parent=SHZ1654_005765-T1;
contig_1413	mixed	exon	528442	528659	.	+	.	ID=SHZ1654_005765-T1.exon8;Parent=SHZ1654_005765-T1;
contig_1413	mixed	exon	528827	529459	.	+	.	ID=SHZ1654_005765-T1.exon9;Parent=SHZ1654_005765-T1;
contig_1413	mixed	CDS	522106	522609	.	+	0	ID=SHZ1654_005765-T1.cds;Parent=SHZ1654_005765-T1;
contig_1413	mixed	CDS	524883	525415	.	+	0	ID=SHZ1654_005765-T1.cds;Parent=SHZ1654_005765-T1;
contig_1413	mixed	CDS	525802	525927	.	+	1	ID=SHZ1654_005765-T1.cds;Parent=SHZ1654_005765-T1;
contig_1413	mixed	CDS	526397	526496	.	+	1	ID=SHZ1654_005765-T1.cds;Parent=SHZ1654_005765-T1;
contig_1413	mixed	CDS	526595	526656	.	+	0	ID=SHZ1654_005765-T1.cds;Parent=SHZ1654_005765-T1;
contig_1413	mixed	CDS	526729	526831	.	+	1	ID=SHZ1654_005765-T1.cds;Parent=SHZ1654_005765-T1;
contig_1413	mixed	CDS	527532	527664	.	+	0	ID=SHZ1654_005765-T1.cds;Parent=SHZ1654_005765-T1;
contig_1413	mixed	CDS	528442	528659	.	+	2	ID=SHZ1654_005765-T1.cds;Parent=SHZ1654_005765-T1;
contig_1413	mixed	CDS	528827	529459	.	+	0	ID=SHZ1654_005765-T1.cds;Parent=SHZ1654_005765-T1;
contig_1413	mixed	gene	530850	536117	.	-	.	ID=SHZ1654_005766;
contig_1413	mixed	mRNA	530850	536117	.	-	.	ID=SHZ1654_005766-T1;Parent=SHZ1654_005766;product=hypothetical protein;Dbxref=InterPro:IPR019275,PFAM:PF10063;note=BUSCO:EOG09360NGB,COG:S,EggNog:ENOG503G7VZ;
contig_1413	mixed	exon	535887	536117	.	-	.	ID=SHZ1654_005766-T1.exon1;Parent=SHZ1654_005766-T1;
contig_1413	mixed	exon	532626	532989	.	-	.	ID=SHZ1654_005766-T1.exon2;Parent=SHZ1654_005766-T1;
contig_1413	mixed	exon	531907	531977	.	-	.	ID=SHZ1654_005766-T1.exon3;Parent=SHZ1654_005766-T1;
contig_1413	mixed	exon	531056	531154	.	-	.	ID=SHZ1654_005766-T1.exon4;Parent=SHZ1654_005766-T1;
contig_1413	mixed	exon	530850	530957	.	-	.	ID=SHZ1654_005766-T1.exon5;Parent=SHZ1654_005766-T1;
contig_1413	mixed	CDS	535887	536117	.	-	0	ID=SHZ1654_005766-T1.cds;Parent=SHZ1654_005766-T1;
contig_1413	mixed	CDS	532626	532989	.	-	0	ID=SHZ1654_005766-T1.cds;Parent=SHZ1654_005766-T1;
contig_1413	mixed	CDS	531907	531977	.	-	2	ID=SHZ1654_005766-T1.cds;Parent=SHZ1654_005766-T1;
contig_1413	mixed	CDS	531056	531154	.	-	0	ID=SHZ1654_005766-T1.cds;Parent=SHZ1654_005766-T1;
contig_1413	mixed	CDS	530850	530957	.	-	0	ID=SHZ1654_005766-T1.cds;Parent=SHZ1654_005766-T1;
contig_1413	mixed	gene	545713	547836	.	-	.	ID=SHZ1654_005767;
contig_1413	mixed	mRNA	545713	547836	.	-	.	ID=SHZ1654_005767-T1;Parent=SHZ1654_005767;product=hypothetical protein;Ontology_term=GO:0003700,GO:0003677,GO:0009873,GO:0006355;Dbxref=PFAM:PF00847,InterPro:IPR044808,InterPro:IPR001471,InterPro:IPR036955,InterPro:IPR016177;note=EggNog:ENOG503GIXQ,COG:K;
contig_1413	mixed	exon	547701	547836	.	-	.	ID=SHZ1654_005767-T1.exon1;Parent=SHZ1654_005767-T1;
contig_1413	mixed	exon	545713	546290	.	-	.	ID=SHZ1654_005767-T1.exon2;Parent=SHZ1654_005767-T1;
contig_1413	mixed	CDS	547701	547836	.	-	0	ID=SHZ1654_005767-T1.cds;Parent=SHZ1654_005767-T1;
contig_1413	mixed	CDS	545713	546290	.	-	2	ID=SHZ1654_005767-T1.cds;Parent=SHZ1654_005767-T1;
contig_1413	mixed	gene	554236	564655	.	-	.	ID=SHZ1654_005768;
contig_1413	mixed	mRNA	554236	564655	.	-	.	ID=SHZ1654_005768-T1;Parent=SHZ1654_005768;product=hypothetical protein;Dbxref=PFAM:PF10539,InterPro:IPR013989;note=EggNog:ENOG503GXGA,COG:S;
contig_1413	mixed	exon	564170	564655	.	-	.	ID=SHZ1654_005768-T1.exon1;Parent=SHZ1654_005768-T1;
contig_1413	mixed	exon	556022	556135	.	-	.	ID=SHZ1654_005768-T1.exon2;Parent=SHZ1654_005768-T1;
contig_1413	mixed	exon	555467	555918	.	-	.	ID=SHZ1654_005768-T1.exon3;Parent=SHZ1654_005768-T1;
contig_1413	mixed	exon	554236	554629	.	-	.	ID=SHZ1654_005768-T1.exon4;Parent=SHZ1654_005768-T1;
contig_1413	mixed	CDS	564170	564655	.	-	0	ID=SHZ1654_005768-T1.cds;Parent=SHZ1654_005768-T1;
contig_1413	mixed	CDS	556022	556135	.	-	0	ID=SHZ1654_005768-T1.cds;Parent=SHZ1654_005768-T1;
contig_1413	mixed	CDS	555467	555918	.	-	0	ID=SHZ1654_005768-T1.cds;Parent=SHZ1654_005768-T1;
contig_1413	mixed	CDS	554236	554629	.	-	1	ID=SHZ1654_005768-T1.cds;Parent=SHZ1654_005768-T1;
contig_1413	mixed	gene	573876	589121	.	+	.	ID=SHZ1654_005769;Name=OTU1;
contig_1413	mixed	mRNA	573876	589121	.	+	.	ID=SHZ1654_005769-T1;Parent=SHZ1654_005769;product=ubiquitin-specific protease otu1;Ontology_term=GO:0016579,GO:0016787;Dbxref=InterPro:IPR003323,InterPro:IPR019400,InterPro:IPR016615,InterPro:IPR038765,InterPro:IPR042467,InterPro:IPR042468;EC_number=3.4.19.12;note=EggNog:ENOG503G8ET,COG:O,MEROPS:MER0029056;
contig_1413	mixed	exon	573876	574043	.	+	.	ID=SHZ1654_005769-T1.exon1;Parent=SHZ1654_005769-T1;
contig_1413	mixed	exon	575194	575259	.	+	.	ID=SHZ1654_005769-T1.exon2;Parent=SHZ1654_005769-T1;
contig_1413	mixed	exon	575329	575412	.	+	.	ID=SHZ1654_005769-T1.exon3;Parent=SHZ1654_005769-T1;
contig_1413	mixed	exon	575552	575674	.	+	.	ID=SHZ1654_005769-T1.exon4;Parent=SHZ1654_005769-T1;
contig_1413	mixed	exon	581905	581982	.	+	.	ID=SHZ1654_005769-T1.exon5;Parent=SHZ1654_005769-T1;
contig_1413	mixed	exon	588010	588062	.	+	.	ID=SHZ1654_005769-T1.exon6;Parent=SHZ1654_005769-T1;
contig_1413	mixed	exon	588225	588274	.	+	.	ID=SHZ1654_005769-T1.exon7;Parent=SHZ1654_005769-T1;
contig_1413	mixed	exon	588343	588449	.	+	.	ID=SHZ1654_005769-T1.exon8;Parent=SHZ1654_005769-T1;
contig_1413	mixed	exon	588855	589121	.	+	.	ID=SHZ1654_005769-T1.exon9;Parent=SHZ1654_005769-T1;
contig_1413	mixed	CDS	573876	574043	.	+	0	ID=SHZ1654_005769-T1.cds;Parent=SHZ1654_005769-T1;
contig_1413	mixed	CDS	575194	575259	.	+	0	ID=SHZ1654_005769-T1.cds;Parent=SHZ1654_005769-T1;
contig_1413	mixed	CDS	575329	575412	.	+	0	ID=SHZ1654_005769-T1.cds;Parent=SHZ1654_005769-T1;
contig_1413	mixed	CDS	575552	575674	.	+	0	ID=SHZ1654_005769-T1.cds;Parent=SHZ1654_005769-T1;
contig_1413	mixed	CDS	581905	581982	.	+	0	ID=SHZ1654_005769-T1.cds;Parent=SHZ1654_005769-T1;
contig_1413	mixed	CDS	588010	588062	.	+	0	ID=SHZ1654_005769-T1.cds;Parent=SHZ1654_005769-T1;
contig_1413	mixed	CDS	588225	588274	.	+	1	ID=SHZ1654_005769-T1.cds;Parent=SHZ1654_005769-T1;
contig_1413	mixed	CDS	588343	588449	.	+	2	ID=SHZ1654_005769-T1.cds;Parent=SHZ1654_005769-T1;
contig_1413	mixed	CDS	588855	589121	.	+	0	ID=SHZ1654_005769-T1.cds;Parent=SHZ1654_005769-T1;
contig_1413	mixed	gene	592960	605053	.	-	.	ID=SHZ1654_005770;
contig_1413	mixed	mRNA	592960	605053	.	-	.	ID=SHZ1654_005770-T1;Parent=SHZ1654_005770;product=hypothetical protein;Ontology_term=GO:0003676,GO:0003723;Dbxref=PFAM:PF00076,InterPro:IPR034454,InterPro:IPR007201,InterPro:IPR034453,InterPro:IPR000504,PFAM:PF13893,InterPro:IPR035979,InterPro:IPR012677,PFAM:PF04059;note=EggNog:ENOG503G8B5,COG:A;
contig_1413	mixed	exon	604976	605053	.	-	.	ID=SHZ1654_005770-T1.exon1;Parent=SHZ1654_005770-T1;
contig_1413	mixed	exon	604736	604781	.	-	.	ID=SHZ1654_005770-T1.exon2;Parent=SHZ1654_005770-T1;
contig_1413	mixed	exon	598922	599248	.	-	.	ID=SHZ1654_005770-T1.exon3;Parent=SHZ1654_005770-T1;
contig_1413	mixed	exon	598301	598734	.	-	.	ID=SHZ1654_005770-T1.exon4;Parent=SHZ1654_005770-T1;
contig_1413	mixed	exon	598058	598216	.	-	.	ID=SHZ1654_005770-T1.exon5;Parent=SHZ1654_005770-T1;
contig_1413	mixed	exon	597734	597850	.	-	.	ID=SHZ1654_005770-T1.exon6;Parent=SHZ1654_005770-T1;
contig_1413	mixed	exon	597497	597645	.	-	.	ID=SHZ1654_005770-T1.exon7;Parent=SHZ1654_005770-T1;
contig_1413	mixed	exon	597103	597200	.	-	.	ID=SHZ1654_005770-T1.exon8;Parent=SHZ1654_005770-T1;
contig_1413	mixed	exon	596596	597012	.	-	.	ID=SHZ1654_005770-T1.exon9;Parent=SHZ1654_005770-T1;
contig_1413	mixed	exon	595400	596051	.	-	.	ID=SHZ1654_005770-T1.exon10;Parent=SHZ1654_005770-T1;
contig_1413	mixed	exon	594220	594304	.	-	.	ID=SHZ1654_005770-T1.exon11;Parent=SHZ1654_005770-T1;
contig_1413	mixed	exon	593974	594042	.	-	.	ID=SHZ1654_005770-T1.exon12;Parent=SHZ1654_005770-T1;
contig_1413	mixed	exon	593375	593554	.	-	.	ID=SHZ1654_005770-T1.exon13;Parent=SHZ1654_005770-T1;
contig_1413	mixed	exon	592960	593118	.	-	.	ID=SHZ1654_005770-T1.exon14;Parent=SHZ1654_005770-T1;
contig_1413	mixed	CDS	604976	605053	.	-	0	ID=SHZ1654_005770-T1.cds;Parent=SHZ1654_005770-T1;
contig_1413	mixed	CDS	604736	604781	.	-	0	ID=SHZ1654_005770-T1.cds;Parent=SHZ1654_005770-T1;
contig_1413	mixed	CDS	598922	599248	.	-	2	ID=SHZ1654_005770-T1.cds;Parent=SHZ1654_005770-T1;
contig_1413	mixed	CDS	598301	598734	.	-	2	ID=SHZ1654_005770-T1.cds;Parent=SHZ1654_005770-T1;
contig_1413	mixed	CDS	598058	598216	.	-	0	ID=SHZ1654_005770-T1.cds;Parent=SHZ1654_005770-T1;
contig_1413	mixed	CDS	597734	597850	.	-	0	ID=SHZ1654_005770-T1.cds;Parent=SHZ1654_005770-T1;
contig_1413	mixed	CDS	597497	597645	.	-	0	ID=SHZ1654_005770-T1.cds;Parent=SHZ1654_005770-T1;
contig_1413	mixed	CDS	597103	597200	.	-	1	ID=SHZ1654_005770-T1.cds;Parent=SHZ1654_005770-T1;
contig_1413	mixed	CDS	596596	597012	.	-	2	ID=SHZ1654_005770-T1.cds;Parent=SHZ1654_005770-T1;
contig_1413	mixed	CDS	595400	596051	.	-	2	ID=SHZ1654_005770-T1.cds;Parent=SHZ1654_005770-T1;
contig_1413	mixed	CDS	594220	594304	.	-	1	ID=SHZ1654_005770-T1.cds;Parent=SHZ1654_005770-T1;
contig_1413	mixed	CDS	593974	594042	.	-	0	ID=SHZ1654_005770-T1.cds;Parent=SHZ1654_005770-T1;
contig_1413	mixed	CDS	593375	593554	.	-	0	ID=SHZ1654_005770-T1.cds;Parent=SHZ1654_005770-T1;
contig_1413	mixed	CDS	592960	593118	.	-	0	ID=SHZ1654_005770-T1.cds;Parent=SHZ1654_005770-T1;
contig_1413	mixed	gene	622443	626327	.	+	.	ID=SHZ1654_005771;
contig_1413	mixed	mRNA	622443	626327	.	+	.	ID=SHZ1654_005771-T1;Parent=SHZ1654_005771;product=hypothetical protein;note=EggNog:ENOG503GHMJ,COG:S;
contig_1413	mixed	exon	622443	622506	.	+	.	ID=SHZ1654_005771-T1.exon1;Parent=SHZ1654_005771-T1;
contig_1413	mixed	exon	622676	622788	.	+	.	ID=SHZ1654_005771-T1.exon2;Parent=SHZ1654_005771-T1;
contig_1413	mixed	exon	624304	624412	.	+	.	ID=SHZ1654_005771-T1.exon3;Parent=SHZ1654_005771-T1;
contig_1413	mixed	exon	626293	626327	.	+	.	ID=SHZ1654_005771-T1.exon4;Parent=SHZ1654_005771-T1;
contig_1413	mixed	CDS	622443	622506	.	+	0	ID=SHZ1654_005771-T1.cds;Parent=SHZ1654_005771-T1;
contig_1413	mixed	CDS	622676	622788	.	+	2	ID=SHZ1654_005771-T1.cds;Parent=SHZ1654_005771-T1;
contig_1413	mixed	CDS	624304	624412	.	+	0	ID=SHZ1654_005771-T1.cds;Parent=SHZ1654_005771-T1;
contig_1413	mixed	CDS	626293	626327	.	+	2	ID=SHZ1654_005771-T1.cds;Parent=SHZ1654_005771-T1;
contig_1413	mixed	gene	626356	647862	.	+	.	ID=SHZ1654_005772;
contig_1413	mixed	mRNA	626356	647862	.	+	.	ID=SHZ1654_005772-T1;Parent=SHZ1654_005772;product=hypothetical protein;Ontology_term=GO:0005634,GO:0005515,GO:0008270,GO:0018024,GO:0016571,GO:0034968;Dbxref=PFAM:PF02182,PFAM:PF05033,InterPro:IPR015947,InterPro:IPR025794,InterPro:IPR046341,PFAM:PF00856,InterPro:IPR003105,InterPro:IPR036987,InterPro:IPR003616,InterPro:IPR007728,InterPro:IPR001214;EC_number=2.1.1.43;note=EggNog:ENOG503G9R9,COG:B;
contig_1413	mixed	exon	626356	626380	.	+	.	ID=SHZ1654_005772-T1.exon1;Parent=SHZ1654_005772-T1;
contig_1413	mixed	exon	626453	626703	.	+	.	ID=SHZ1654_005772-T1.exon2;Parent=SHZ1654_005772-T1;
contig_1413	mixed	exon	632590	632637	.	+	.	ID=SHZ1654_005772-T1.exon3;Parent=SHZ1654_005772-T1;
contig_1413	mixed	exon	633474	633510	.	+	.	ID=SHZ1654_005772-T1.exon4;Parent=SHZ1654_005772-T1;
contig_1413	mixed	exon	633713	633822	.	+	.	ID=SHZ1654_005772-T1.exon5;Parent=SHZ1654_005772-T1;
contig_1413	mixed	exon	636970	637149	.	+	.	ID=SHZ1654_005772-T1.exon6;Parent=SHZ1654_005772-T1;
contig_1413	mixed	exon	638922	639020	.	+	.	ID=SHZ1654_005772-T1.exon7;Parent=SHZ1654_005772-T1;
contig_1413	mixed	exon	641749	641844	.	+	.	ID=SHZ1654_005772-T1.exon8;Parent=SHZ1654_005772-T1;
contig_1413	mixed	exon	642548	642600	.	+	.	ID=SHZ1654_005772-T1.exon9;Parent=SHZ1654_005772-T1;
contig_1413	mixed	exon	642729	642817	.	+	.	ID=SHZ1654_005772-T1.exon10;Parent=SHZ1654_005772-T1;
contig_1413	mixed	exon	643334	643493	.	+	.	ID=SHZ1654_005772-T1.exon11;Parent=SHZ1654_005772-T1;
contig_1413	mixed	exon	643696	643804	.	+	.	ID=SHZ1654_005772-T1.exon12;Parent=SHZ1654_005772-T1;
contig_1413	mixed	exon	643881	644063	.	+	.	ID=SHZ1654_005772-T1.exon13;Parent=SHZ1654_005772-T1;
contig_1413	mixed	exon	645966	646187	.	+	.	ID=SHZ1654_005772-T1.exon14;Parent=SHZ1654_005772-T1;
contig_1413	mixed	exon	647749	647862	.	+	.	ID=SHZ1654_005772-T1.exon15;Parent=SHZ1654_005772-T1;
contig_1413	mixed	CDS	626356	626380	.	+	0	ID=SHZ1654_005772-T1.cds;Parent=SHZ1654_005772-T1;
contig_1413	mixed	CDS	626453	626703	.	+	2	ID=SHZ1654_005772-T1.cds;Parent=SHZ1654_005772-T1;
contig_1413	mixed	CDS	632590	632637	.	+	0	ID=SHZ1654_005772-T1.cds;Parent=SHZ1654_005772-T1;
contig_1413	mixed	CDS	633474	633510	.	+	0	ID=SHZ1654_005772-T1.cds;Parent=SHZ1654_005772-T1;
contig_1413	mixed	CDS	633713	633822	.	+	2	ID=SHZ1654_005772-T1.cds;Parent=SHZ1654_005772-T1;
contig_1413	mixed	CDS	636970	637149	.	+	0	ID=SHZ1654_005772-T1.cds;Parent=SHZ1654_005772-T1;
contig_1413	mixed	CDS	638922	639020	.	+	0	ID=SHZ1654_005772-T1.cds;Parent=SHZ1654_005772-T1;
contig_1413	mixed	CDS	641749	641844	.	+	0	ID=SHZ1654_005772-T1.cds;Parent=SHZ1654_005772-T1;
contig_1413	mixed	CDS	642548	642600	.	+	0	ID=SHZ1654_005772-T1.cds;Parent=SHZ1654_005772-T1;
contig_1413	mixed	CDS	642729	642817	.	+	1	ID=SHZ1654_005772-T1.cds;Parent=SHZ1654_005772-T1;
contig_1413	mixed	CDS	643334	643493	.	+	2	ID=SHZ1654_005772-T1.cds;Parent=SHZ1654_005772-T1;
contig_1413	mixed	CDS	643696	643804	.	+	1	ID=SHZ1654_005772-T1.cds;Parent=SHZ1654_005772-T1;
contig_1413	mixed	CDS	643881	644063	.	+	0	ID=SHZ1654_005772-T1.cds;Parent=SHZ1654_005772-T1;
contig_1413	mixed	CDS	645966	646187	.	+	0	ID=SHZ1654_005772-T1.cds;Parent=SHZ1654_005772-T1;
contig_1413	mixed	CDS	647749	647862	.	+	0	ID=SHZ1654_005772-T1.cds;Parent=SHZ1654_005772-T1;
contig_1413	mixed	gene	648853	649721	.	-	.	ID=SHZ1654_005773;
contig_1413	mixed	mRNA	648853	649721	.	-	.	ID=SHZ1654_005773-T1;Parent=SHZ1654_005773;product=hypothetical protein;Dbxref=PFAM:PF04832,InterPro:IPR006917,InterPro:IPR011256;note=EggNog:ENOG503GJAC,COG:S;
contig_1413	mixed	exon	649477	649721	.	-	.	ID=SHZ1654_005773-T1.exon1;Parent=SHZ1654_005773-T1;
contig_1413	mixed	exon	648853	649264	.	-	.	ID=SHZ1654_005773-T1.exon2;Parent=SHZ1654_005773-T1;
contig_1413	mixed	CDS	649477	649721	.	-	0	ID=SHZ1654_005773-T1.cds;Parent=SHZ1654_005773-T1;
contig_1413	mixed	CDS	648853	649264	.	-	1	ID=SHZ1654_005773-T1.cds;Parent=SHZ1654_005773-T1;
contig_1413	mixed	gene	658102	659994	.	+	.	ID=SHZ1654_005774;
contig_1413	mixed	mRNA	658102	659994	.	+	.	ID=SHZ1654_005774-T1;Parent=SHZ1654_005774;product=hypothetical protein;Dbxref=PFAM:PF13837,InterPro:IPR044822,InterPro:IPR001005;note=EggNog:ENOG503G9VA,COG:S;
contig_1413	mixed	exon	658102	658792	.	+	.	ID=SHZ1654_005774-T1.exon1;Parent=SHZ1654_005774-T1;
contig_1413	mixed	exon	659218	659259	.	+	.	ID=SHZ1654_005774-T1.exon2;Parent=SHZ1654_005774-T1;
contig_1413	mixed	exon	659705	659994	.	+	.	ID=SHZ1654_005774-T1.exon3;Parent=SHZ1654_005774-T1;
contig_1413	mixed	CDS	658102	658792	.	+	0	ID=SHZ1654_005774-T1.cds;Parent=SHZ1654_005774-T1;
contig_1413	mixed	CDS	659218	659259	.	+	2	ID=SHZ1654_005774-T1.cds;Parent=SHZ1654_005774-T1;
contig_1413	mixed	CDS	659705	659994	.	+	2	ID=SHZ1654_005774-T1.cds;Parent=SHZ1654_005774-T1;
contig_1413	mixed	gene	661123	664829	.	-	.	ID=SHZ1654_005775;
contig_1413	mixed	mRNA	661123	664829	.	-	.	ID=SHZ1654_005775-T1;Parent=SHZ1654_005775;product=hypothetical protein;Dbxref=InterPro:IPR029338;note=EggNog:ENOG503GHHF;
contig_1413	mixed	exon	664455	664829	.	-	.	ID=SHZ1654_005775-T1.exon1;Parent=SHZ1654_005775-T1;
contig_1413	mixed	exon	661123	662028	.	-	.	ID=SHZ1654_005775-T1.exon2;Parent=SHZ1654_005775-T1;
contig_1413	mixed	CDS	664455	664829	.	-	0	ID=SHZ1654_005775-T1.cds;Parent=SHZ1654_005775-T1;
contig_1413	mixed	CDS	661123	662028	.	-	0	ID=SHZ1654_005775-T1.cds;Parent=SHZ1654_005775-T1;
contig_1413	mixed	gene	675058	696204	.	+	.	ID=SHZ1654_005776;Name=AGD3;
contig_1413	mixed	mRNA	675058	696204	.	+	.	ID=SHZ1654_005776-T1;Parent=SHZ1654_005776;product=ADP-ribosylation factor GTPase-activating protein agd3;Ontology_term=GO:0005096,GO:0005515,GO:0005737;Dbxref=InterPro:IPR038508,PFAM:PF00169,PFAM:PF16746,InterPro:IPR045258,PFAM:PF03114,InterPro:IPR036770,InterPro:IPR004148,InterPro:IPR037278,PFAM:PF13637,InterPro:IPR011993,PFAM:PF13606,PFAM:PF12796,InterPro:IPR001164,PFAM:PF01412,InterPro:IPR035670,InterPro:IPR027267,InterPro:IPR001849,PFAM:PF00023,InterPro:IPR002110;note=COG:T,EggNog:ENOG503G80W;
contig_1413	mixed	exon	675058	675102	.	+	.	ID=SHZ1654_005776-T1.exon1;Parent=SHZ1654_005776-T1;
contig_1413	mixed	exon	677052	677128	.	+	.	ID=SHZ1654_005776-T1.exon2;Parent=SHZ1654_005776-T1;
contig_1413	mixed	exon	678258	678358	.	+	.	ID=SHZ1654_005776-T1.exon3;Parent=SHZ1654_005776-T1;
contig_1413	mixed	exon	679531	679601	.	+	.	ID=SHZ1654_005776-T1.exon4;Parent=SHZ1654_005776-T1;
contig_1413	mixed	exon	680839	680901	.	+	.	ID=SHZ1654_005776-T1.exon5;Parent=SHZ1654_005776-T1;
contig_1413	mixed	exon	681080	681124	.	+	.	ID=SHZ1654_005776-T1.exon6;Parent=SHZ1654_005776-T1;
contig_1413	mixed	exon	689025	689090	.	+	.	ID=SHZ1654_005776-T1.exon7;Parent=SHZ1654_005776-T1;
contig_1413	mixed	exon	689240	689287	.	+	.	ID=SHZ1654_005776-T1.exon8;Parent=SHZ1654_005776-T1;
contig_1413	mixed	exon	689416	689511	.	+	.	ID=SHZ1654_005776-T1.exon9;Parent=SHZ1654_005776-T1;
contig_1413	mixed	exon	689599	689640	.	+	.	ID=SHZ1654_005776-T1.exon10;Parent=SHZ1654_005776-T1;
contig_1413	mixed	exon	691401	691616	.	+	.	ID=SHZ1654_005776-T1.exon11;Parent=SHZ1654_005776-T1;
contig_1413	mixed	exon	691773	691904	.	+	.	ID=SHZ1654_005776-T1.exon12;Parent=SHZ1654_005776-T1;
contig_1413	mixed	exon	692014	692238	.	+	.	ID=SHZ1654_005776-T1.exon13;Parent=SHZ1654_005776-T1;
contig_1413	mixed	exon	692427	692513	.	+	.	ID=SHZ1654_005776-T1.exon14;Parent=SHZ1654_005776-T1;
contig_1413	mixed	exon	692593	692931	.	+	.	ID=SHZ1654_005776-T1.exon15;Parent=SHZ1654_005776-T1;
contig_1413	mixed	exon	693600	693745	.	+	.	ID=SHZ1654_005776-T1.exon16;Parent=SHZ1654_005776-T1;
contig_1413	mixed	exon	693911	694004	.	+	.	ID=SHZ1654_005776-T1.exon17;Parent=SHZ1654_005776-T1;
contig_1413	mixed	exon	694871	695361	.	+	.	ID=SHZ1654_005776-T1.exon18;Parent=SHZ1654_005776-T1;
contig_1413	mixed	exon	696090	696204	.	+	.	ID=SHZ1654_005776-T1.exon19;Parent=SHZ1654_005776-T1;
contig_1413	mixed	CDS	675058	675102	.	+	0	ID=SHZ1654_005776-T1.cds;Parent=SHZ1654_005776-T1;
contig_1413	mixed	CDS	677052	677128	.	+	0	ID=SHZ1654_005776-T1.cds;Parent=SHZ1654_005776-T1;
contig_1413	mixed	CDS	678258	678358	.	+	1	ID=SHZ1654_005776-T1.cds;Parent=SHZ1654_005776-T1;
contig_1413	mixed	CDS	679531	679601	.	+	2	ID=SHZ1654_005776-T1.cds;Parent=SHZ1654_005776-T1;
contig_1413	mixed	CDS	680839	680901	.	+	0	ID=SHZ1654_005776-T1.cds;Parent=SHZ1654_005776-T1;
contig_1413	mixed	CDS	681080	681124	.	+	0	ID=SHZ1654_005776-T1.cds;Parent=SHZ1654_005776-T1;
contig_1413	mixed	CDS	689025	689090	.	+	0	ID=SHZ1654_005776-T1.cds;Parent=SHZ1654_005776-T1;
contig_1413	mixed	CDS	689240	689287	.	+	0	ID=SHZ1654_005776-T1.cds;Parent=SHZ1654_005776-T1;
contig_1413	mixed	CDS	689416	689511	.	+	0	ID=SHZ1654_005776-T1.cds;Parent=SHZ1654_005776-T1;
contig_1413	mixed	CDS	689599	689640	.	+	0	ID=SHZ1654_005776-T1.cds;Parent=SHZ1654_005776-T1;
contig_1413	mixed	CDS	691401	691616	.	+	0	ID=SHZ1654_005776-T1.cds;Parent=SHZ1654_005776-T1;
contig_1413	mixed	CDS	691773	691904	.	+	0	ID=SHZ1654_005776-T1.cds;Parent=SHZ1654_005776-T1;
contig_1413	mixed	CDS	692014	692238	.	+	0	ID=SHZ1654_005776-T1.cds;Parent=SHZ1654_005776-T1;
contig_1413	mixed	CDS	692427	692513	.	+	0	ID=SHZ1654_005776-T1.cds;Parent=SHZ1654_005776-T1;
contig_1413	mixed	CDS	692593	692931	.	+	0	ID=SHZ1654_005776-T1.cds;Parent=SHZ1654_005776-T1;
contig_1413	mixed	CDS	693600	693745	.	+	0	ID=SHZ1654_005776-T1.cds;Parent=SHZ1654_005776-T1;
contig_1413	mixed	CDS	693911	694004	.	+	1	ID=SHZ1654_005776-T1.cds;Parent=SHZ1654_005776-T1;
contig_1413	mixed	CDS	694871	695361	.	+	0	ID=SHZ1654_005776-T1.cds;Parent=SHZ1654_005776-T1;
contig_1413	mixed	CDS	696090	696204	.	+	1	ID=SHZ1654_005776-T1.cds;Parent=SHZ1654_005776-T1;
contig_1413	mixed	gene	700288	701926	.	+	.	ID=SHZ1654_005777;
contig_1413	mixed	mRNA	700288	701926	.	+	.	ID=SHZ1654_005777-T1;Parent=SHZ1654_005777;product=hypothetical protein;Ontology_term=GO:0004672,GO:0005524,GO:0006468;Dbxref=PFAM:PF00069,PFAM:PF07714,InterPro:IPR011009,InterPro:IPR000719;EC_number=2.7.11.1;note=EggNog:ENOG503G7PJ,COG:T;
contig_1413	mixed	exon	700288	701150	.	+	.	ID=SHZ1654_005777-T1.exon1;Parent=SHZ1654_005777-T1;
contig_1413	mixed	exon	701617	701926	.	+	.	ID=SHZ1654_005777-T1.exon2;Parent=SHZ1654_005777-T1;
contig_1413	mixed	CDS	700288	701150	.	+	0	ID=SHZ1654_005777-T1.cds;Parent=SHZ1654_005777-T1;
contig_1413	mixed	CDS	701617	701926	.	+	1	ID=SHZ1654_005777-T1.cds;Parent=SHZ1654_005777-T1;
contig_1413	mixed	gene	706427	707032	.	+	.	ID=SHZ1654_005778;Name=LIR1;
contig_1413	mixed	mRNA	706427	707032	.	+	.	ID=SHZ1654_005778-T1;Parent=SHZ1654_005778;product=Light-regulated protein 1, chloroplastic;Ontology_term=GO:0009507;Dbxref=InterPro:IPR009856,PFAM:PF07207;note=COG:S,EggNog:ENOG503GK35;
contig_1413	mixed	exon	706427	706602	.	+	.	ID=SHZ1654_005778-T1.exon1;Parent=SHZ1654_005778-T1;
contig_1413	mixed	exon	706706	706864	.	+	.	ID=SHZ1654_005778-T1.exon2;Parent=SHZ1654_005778-T1;
contig_1413	mixed	exon	706948	707032	.	+	.	ID=SHZ1654_005778-T1.exon3;Parent=SHZ1654_005778-T1;
contig_1413	mixed	CDS	706427	706602	.	+	0	ID=SHZ1654_005778-T1.cds;Parent=SHZ1654_005778-T1;
contig_1413	mixed	CDS	706706	706864	.	+	1	ID=SHZ1654_005778-T1.cds;Parent=SHZ1654_005778-T1;
contig_1413	mixed	CDS	706948	707032	.	+	1	ID=SHZ1654_005778-T1.cds;Parent=SHZ1654_005778-T1;
contig_1413	mixed	gene	707418	710303	.	-	.	ID=SHZ1654_005779;
contig_1413	mixed	mRNA	707418	710303	.	-	.	ID=SHZ1654_005779-T1;Parent=SHZ1654_005779;product=hypothetical protein;Dbxref=InterPro:IPR027417;note=BUSCO:EOG09360MJR,EggNog:ENOG503GFEC;
contig_1413	mixed	exon	710215	710303	.	-	.	ID=SHZ1654_005779-T1.exon1;Parent=SHZ1654_005779-T1;
contig_1413	mixed	exon	709995	710121	.	-	.	ID=SHZ1654_005779-T1.exon2;Parent=SHZ1654_005779-T1;
contig_1413	mixed	exon	709301	709344	.	-	.	ID=SHZ1654_005779-T1.exon3;Parent=SHZ1654_005779-T1;
contig_1413	mixed	exon	708680	708790	.	-	.	ID=SHZ1654_005779-T1.exon4;Parent=SHZ1654_005779-T1;
contig_1413	mixed	exon	708136	708228	.	-	.	ID=SHZ1654_005779-T1.exon5;Parent=SHZ1654_005779-T1;
contig_1413	mixed	exon	707774	707880	.	-	.	ID=SHZ1654_005779-T1.exon6;Parent=SHZ1654_005779-T1;
contig_1413	mixed	exon	707418	707557	.	-	.	ID=SHZ1654_005779-T1.exon7;Parent=SHZ1654_005779-T1;
contig_1413	mixed	CDS	710215	710303	.	-	0	ID=SHZ1654_005779-T1.cds;Parent=SHZ1654_005779-T1;
contig_1413	mixed	CDS	709995	710121	.	-	1	ID=SHZ1654_005779-T1.cds;Parent=SHZ1654_005779-T1;
contig_1413	mixed	CDS	709301	709344	.	-	0	ID=SHZ1654_005779-T1.cds;Parent=SHZ1654_005779-T1;
contig_1413	mixed	CDS	708680	708790	.	-	1	ID=SHZ1654_005779-T1.cds;Parent=SHZ1654_005779-T1;
contig_1413	mixed	CDS	708136	708228	.	-	1	ID=SHZ1654_005779-T1.cds;Parent=SHZ1654_005779-T1;
contig_1413	mixed	CDS	707774	707880	.	-	1	ID=SHZ1654_005779-T1.cds;Parent=SHZ1654_005779-T1;
contig_1413	mixed	CDS	707418	707557	.	-	2	ID=SHZ1654_005779-T1.cds;Parent=SHZ1654_005779-T1;
contig_1413	mixed	gene	722966	728802	.	+	.	ID=SHZ1654_005780;
contig_1413	mixed	mRNA	722966	728802	.	+	.	ID=SHZ1654_005780-T1;Parent=SHZ1654_005780;product=hypothetical protein;Ontology_term=GO:0003677,GO:0005515,GO:0005634,GO:0006355,GO:0009725;Dbxref=InterPro:IPR003340,PFAM:PF02362,InterPro:IPR044835,InterPro:IPR010525,PFAM:PF06507,InterPro:IPR033389,InterPro:IPR000270,InterPro:IPR015300;note=EggNog:ENOG503GB17,COG:K;
contig_1413	mixed	exon	722966	723091	.	+	.	ID=SHZ1654_005780-T1.exon1;Parent=SHZ1654_005780-T1;
contig_1413	mixed	exon	723347	723442	.	+	.	ID=SHZ1654_005780-T1.exon2;Parent=SHZ1654_005780-T1;
contig_1413	mixed	exon	723596	723652	.	+	.	ID=SHZ1654_005780-T1.exon3;Parent=SHZ1654_005780-T1;
contig_1413	mixed	exon	723862	724017	.	+	.	ID=SHZ1654_005780-T1.exon4;Parent=SHZ1654_005780-T1;
contig_1413	mixed	exon	724107	724191	.	+	.	ID=SHZ1654_005780-T1.exon5;Parent=SHZ1654_005780-T1;
contig_1413	mixed	exon	725168	725258	.	+	.	ID=SHZ1654_005780-T1.exon6;Parent=SHZ1654_005780-T1;
contig_1413	mixed	exon	725503	725667	.	+	.	ID=SHZ1654_005780-T1.exon7;Parent=SHZ1654_005780-T1;
contig_1413	mixed	exon	726628	726747	.	+	.	ID=SHZ1654_005780-T1.exon8;Parent=SHZ1654_005780-T1;
contig_1413	mixed	exon	726846	726921	.	+	.	ID=SHZ1654_005780-T1.exon9;Parent=SHZ1654_005780-T1;
contig_1413	mixed	exon	727001	727172	.	+	.	ID=SHZ1654_005780-T1.exon10;Parent=SHZ1654_005780-T1;
contig_1413	mixed	exon	727282	727536	.	+	.	ID=SHZ1654_005780-T1.exon11;Parent=SHZ1654_005780-T1;
contig_1413	mixed	exon	727657	728183	.	+	.	ID=SHZ1654_005780-T1.exon12;Parent=SHZ1654_005780-T1;
contig_1413	mixed	exon	728322	728512	.	+	.	ID=SHZ1654_005780-T1.exon13;Parent=SHZ1654_005780-T1;
contig_1413	mixed	exon	728610	728802	.	+	.	ID=SHZ1654_005780-T1.exon14;Parent=SHZ1654_005780-T1;
contig_1413	mixed	CDS	722966	723091	.	+	0	ID=SHZ1654_005780-T1.cds;Parent=SHZ1654_005780-T1;
contig_1413	mixed	CDS	723347	723442	.	+	0	ID=SHZ1654_005780-T1.cds;Parent=SHZ1654_005780-T1;
contig_1413	mixed	CDS	723596	723652	.	+	0	ID=SHZ1654_005780-T1.cds;Parent=SHZ1654_005780-T1;
contig_1413	mixed	CDS	723862	724017	.	+	0	ID=SHZ1654_005780-T1.cds;Parent=SHZ1654_005780-T1;
contig_1413	mixed	CDS	724107	724191	.	+	0	ID=SHZ1654_005780-T1.cds;Parent=SHZ1654_005780-T1;
contig_1413	mixed	CDS	725168	725258	.	+	2	ID=SHZ1654_005780-T1.cds;Parent=SHZ1654_005780-T1;
contig_1413	mixed	CDS	725503	725667	.	+	1	ID=SHZ1654_005780-T1.cds;Parent=SHZ1654_005780-T1;
contig_1413	mixed	CDS	726628	726747	.	+	1	ID=SHZ1654_005780-T1.cds;Parent=SHZ1654_005780-T1;
contig_1413	mixed	CDS	726846	726921	.	+	1	ID=SHZ1654_005780-T1.cds;Parent=SHZ1654_005780-T1;
contig_1413	mixed	CDS	727001	727172	.	+	0	ID=SHZ1654_005780-T1.cds;Parent=SHZ1654_005780-T1;
contig_1413	mixed	CDS	727282	727536	.	+	2	ID=SHZ1654_005780-T1.cds;Parent=SHZ1654_005780-T1;
contig_1413	mixed	CDS	727657	728183	.	+	2	ID=SHZ1654_005780-T1.cds;Parent=SHZ1654_005780-T1;
contig_1413	mixed	CDS	728322	728512	.	+	0	ID=SHZ1654_005780-T1.cds;Parent=SHZ1654_005780-T1;
contig_1413	mixed	CDS	728610	728802	.	+	1	ID=SHZ1654_005780-T1.cds;Parent=SHZ1654_005780-T1;
contig_1413	mixed	gene	732442	740728	.	-	.	ID=SHZ1654_005781;Name=AK1_1;
contig_1413	mixed	mRNA	732442	740728	.	-	.	ID=SHZ1654_005781-T1;Parent=SHZ1654_005781;product=Adenylate kinase isoenzyme 1;Ontology_term=GO:0008652,GO:0004072;Dbxref=InterPro:IPR001341,InterPro:IPR018042,InterPro:IPR036393,InterPro:IPR001048,PFAM:PF00696,InterPro:IPR042199,InterPro:IPR041746,InterPro:IPR045865;EC_number=2.7.2.4;note=EggNog:ENOG503GBKM,COG:E;
contig_1413	mixed	exon	740321	740728	.	-	.	ID=SHZ1654_005781-T1.exon1;Parent=SHZ1654_005781-T1;
contig_1413	mixed	exon	740130	740212	.	-	.	ID=SHZ1654_005781-T1.exon2;Parent=SHZ1654_005781-T1;
contig_1413	mixed	exon	740002	740042	.	-	.	ID=SHZ1654_005781-T1.exon3;Parent=SHZ1654_005781-T1;
contig_1413	mixed	exon	738546	738700	.	-	.	ID=SHZ1654_005781-T1.exon4;Parent=SHZ1654_005781-T1;
contig_1413	mixed	exon	734499	734648	.	-	.	ID=SHZ1654_005781-T1.exon5;Parent=SHZ1654_005781-T1;
contig_1413	mixed	exon	734309	734404	.	-	.	ID=SHZ1654_005781-T1.exon6;Parent=SHZ1654_005781-T1;
contig_1413	mixed	exon	733949	734065	.	-	.	ID=SHZ1654_005781-T1.exon7;Parent=SHZ1654_005781-T1;
contig_1413	mixed	exon	732939	733058	.	-	.	ID=SHZ1654_005781-T1.exon8;Parent=SHZ1654_005781-T1;
contig_1413	mixed	exon	732755	732847	.	-	.	ID=SHZ1654_005781-T1.exon9;Parent=SHZ1654_005781-T1;
contig_1413	mixed	exon	732442	732663	.	-	.	ID=SHZ1654_005781-T1.exon10;Parent=SHZ1654_005781-T1;
contig_1413	mixed	CDS	740321	740728	.	-	0	ID=SHZ1654_005781-T1.cds;Parent=SHZ1654_005781-T1;
contig_1413	mixed	CDS	740130	740212	.	-	0	ID=SHZ1654_005781-T1.cds;Parent=SHZ1654_005781-T1;
contig_1413	mixed	CDS	740002	740042	.	-	1	ID=SHZ1654_005781-T1.cds;Parent=SHZ1654_005781-T1;
contig_1413	mixed	CDS	738546	738700	.	-	2	ID=SHZ1654_005781-T1.cds;Parent=SHZ1654_005781-T1;
contig_1413	mixed	CDS	734499	734648	.	-	0	ID=SHZ1654_005781-T1.cds;Parent=SHZ1654_005781-T1;
contig_1413	mixed	CDS	734309	734404	.	-	0	ID=SHZ1654_005781-T1.cds;Parent=SHZ1654_005781-T1;
contig_1413	mixed	CDS	733949	734065	.	-	0	ID=SHZ1654_005781-T1.cds;Parent=SHZ1654_005781-T1;
contig_1413	mixed	CDS	732939	733058	.	-	0	ID=SHZ1654_005781-T1.cds;Parent=SHZ1654_005781-T1;
contig_1413	mixed	CDS	732755	732847	.	-	0	ID=SHZ1654_005781-T1.cds;Parent=SHZ1654_005781-T1;
contig_1413	mixed	CDS	732442	732663	.	-	0	ID=SHZ1654_005781-T1.cds;Parent=SHZ1654_005781-T1;
contig_1413	mixed	gene	750581	753294	.	-	.	ID=SHZ1654_005782;
contig_1413	mixed	mRNA	750581	753294	.	-	.	ID=SHZ1654_005782-T1;Parent=SHZ1654_005782;product=hypothetical protein;Ontology_term=GO:0046983;Dbxref=InterPro:IPR036638,InterPro:IPR011598,InterPro:IPR002912,PFAM:PF00010;note=EggNog:ENOG503G8T1,COG:K;
contig_1413	mixed	exon	752221	753294	.	-	.	ID=SHZ1654_005782-T1.exon1;Parent=SHZ1654_005782-T1;
contig_1413	mixed	exon	751484	751705	.	-	.	ID=SHZ1654_005782-T1.exon2;Parent=SHZ1654_005782-T1;
contig_1413	mixed	exon	750948	751118	.	-	.	ID=SHZ1654_005782-T1.exon3;Parent=SHZ1654_005782-T1;
contig_1413	mixed	exon	750581	750664	.	-	.	ID=SHZ1654_005782-T1.exon4;Parent=SHZ1654_005782-T1;
contig_1413	mixed	CDS	752221	753294	.	-	0	ID=SHZ1654_005782-T1.cds;Parent=SHZ1654_005782-T1;
contig_1413	mixed	CDS	751484	751705	.	-	0	ID=SHZ1654_005782-T1.cds;Parent=SHZ1654_005782-T1;
contig_1413	mixed	CDS	750948	751118	.	-	0	ID=SHZ1654_005782-T1.cds;Parent=SHZ1654_005782-T1;
contig_1413	mixed	CDS	750581	750664	.	-	0	ID=SHZ1654_005782-T1.cds;Parent=SHZ1654_005782-T1;
contig_1413	mixed	gene	764360	766648	.	+	.	ID=SHZ1654_005783;
contig_1413	mixed	mRNA	764360	766648	.	+	.	ID=SHZ1654_005783-T1;Parent=SHZ1654_005783;product=hypothetical protein;Ontology_term=GO:0008270,GO:0005515;Dbxref=InterPro:IPR011990,InterPro:IPR032867,InterPro:IPR002885,InterPro:IPR046848,PFAM:PF13812,PFAM:PF13041,PFAM:PF01535,PFAM:PF14432;note=COG:S,EggNog:ENOG503GG7W;
contig_1413	mixed	exon	764360	766648	.	+	.	ID=SHZ1654_005783-T1.exon1;Parent=SHZ1654_005783-T1;
contig_1413	mixed	CDS	764360	766648	.	+	0	ID=SHZ1654_005783-T1.cds;Parent=SHZ1654_005783-T1;
contig_1413	mixed	gene	772855	776802	.	+	.	ID=SHZ1654_005784;Name=NDX1;
contig_1413	mixed	mRNA	772855	776802	.	+	.	ID=SHZ1654_005784-T1;Parent=SHZ1654_005784;product=Protein NEOXANTHIN-DEFICIENT 1;Dbxref=InterPro:IPR039343,InterPro:IPR023375;note=EggNog:ENOG503G8MT,COG:S;
contig_1413	mixed	exon	772855	772857	.	+	.	ID=SHZ1654_005784-T1.exon1;Parent=SHZ1654_005784-T1;
contig_1413	mixed	exon	773840	773916	.	+	.	ID=SHZ1654_005784-T1.exon2;Parent=SHZ1654_005784-T1;
contig_1413	mixed	exon	774022	774105	.	+	.	ID=SHZ1654_005784-T1.exon3;Parent=SHZ1654_005784-T1;
contig_1413	mixed	exon	774222	774285	.	+	.	ID=SHZ1654_005784-T1.exon4;Parent=SHZ1654_005784-T1;
contig_1413	mixed	exon	774427	774473	.	+	.	ID=SHZ1654_005784-T1.exon5;Parent=SHZ1654_005784-T1;
contig_1413	mixed	exon	775125	775179	.	+	.	ID=SHZ1654_005784-T1.exon6;Parent=SHZ1654_005784-T1;
contig_1413	mixed	exon	775269	775307	.	+	.	ID=SHZ1654_005784-T1.exon7;Parent=SHZ1654_005784-T1;
contig_1413	mixed	exon	775634	775802	.	+	.	ID=SHZ1654_005784-T1.exon8;Parent=SHZ1654_005784-T1;
contig_1413	mixed	exon	776105	776168	.	+	.	ID=SHZ1654_005784-T1.exon9;Parent=SHZ1654_005784-T1;
contig_1413	mixed	exon	776245	776301	.	+	.	ID=SHZ1654_005784-T1.exon10;Parent=SHZ1654_005784-T1;
contig_1413	mixed	exon	776532	776802	.	+	.	ID=SHZ1654_005784-T1.exon11;Parent=SHZ1654_005784-T1;
contig_1413	mixed	CDS	772855	772857	.	+	0	ID=SHZ1654_005784-T1.cds;Parent=SHZ1654_005784-T1;
contig_1413	mixed	CDS	773840	773916	.	+	0	ID=SHZ1654_005784-T1.cds;Parent=SHZ1654_005784-T1;
contig_1413	mixed	CDS	774022	774105	.	+	1	ID=SHZ1654_005784-T1.cds;Parent=SHZ1654_005784-T1;
contig_1413	mixed	CDS	774222	774285	.	+	1	ID=SHZ1654_005784-T1.cds;Parent=SHZ1654_005784-T1;
contig_1413	mixed	CDS	774427	774473	.	+	0	ID=SHZ1654_005784-T1.cds;Parent=SHZ1654_005784-T1;
contig_1413	mixed	CDS	775125	775179	.	+	1	ID=SHZ1654_005784-T1.cds;Parent=SHZ1654_005784-T1;
contig_1413	mixed	CDS	775269	775307	.	+	0	ID=SHZ1654_005784-T1.cds;Parent=SHZ1654_005784-T1;
contig_1413	mixed	CDS	775634	775802	.	+	0	ID=SHZ1654_005784-T1.cds;Parent=SHZ1654_005784-T1;
contig_1413	mixed	CDS	776105	776168	.	+	2	ID=SHZ1654_005784-T1.cds;Parent=SHZ1654_005784-T1;
contig_1413	mixed	CDS	776245	776301	.	+	1	ID=SHZ1654_005784-T1.cds;Parent=SHZ1654_005784-T1;
contig_1413	mixed	CDS	776532	776802	.	+	1	ID=SHZ1654_005784-T1.cds;Parent=SHZ1654_005784-T1;
contig_1413	mixed	gene	780185	783077	.	-	.	ID=SHZ1654_005785;Name=SCPL45_2;
contig_1413	mixed	mRNA	780185	783077	.	-	.	ID=SHZ1654_005785-T1;Parent=SHZ1654_005785;product=Serine carboxypeptidase-like 45;Ontology_term=GO:0006508,GO:0004185;Dbxref=InterPro:IPR018202,InterPro:IPR001563,InterPro:IPR029058,InterPro:IPR033124,PFAM:PF00450;note=EggNog:ENOG503G8GW,COG:O,MEROPS:MER0015619;
contig_1413	mixed	exon	782849	783077	.	-	.	ID=SHZ1654_005785-T1.exon1;Parent=SHZ1654_005785-T1;
contig_1413	mixed	exon	782479	782580	.	-	.	ID=SHZ1654_005785-T1.exon2;Parent=SHZ1654_005785-T1;
contig_1413	mixed	exon	782276	782371	.	-	.	ID=SHZ1654_005785-T1.exon3;Parent=SHZ1654_005785-T1;
contig_1413	mixed	exon	781752	781844	.	-	.	ID=SHZ1654_005785-T1.exon4;Parent=SHZ1654_005785-T1;
contig_1413	mixed	exon	781567	781646	.	-	.	ID=SHZ1654_005785-T1.exon5;Parent=SHZ1654_005785-T1;
contig_1413	mixed	exon	781154	781435	.	-	.	ID=SHZ1654_005785-T1.exon6;Parent=SHZ1654_005785-T1;
contig_1413	mixed	exon	780936	781060	.	-	.	ID=SHZ1654_005785-T1.exon7;Parent=SHZ1654_005785-T1;
contig_1413	mixed	exon	780650	780742	.	-	.	ID=SHZ1654_005785-T1.exon8;Parent=SHZ1654_005785-T1;
contig_1413	mixed	exon	780430	780547	.	-	.	ID=SHZ1654_005785-T1.exon9;Parent=SHZ1654_005785-T1;
contig_1413	mixed	exon	780185	780334	.	-	.	ID=SHZ1654_005785-T1.exon10;Parent=SHZ1654_005785-T1;
contig_1413	mixed	CDS	782849	783077	.	-	0	ID=SHZ1654_005785-T1.cds;Parent=SHZ1654_005785-T1;
contig_1413	mixed	CDS	782479	782580	.	-	2	ID=SHZ1654_005785-T1.cds;Parent=SHZ1654_005785-T1;
contig_1413	mixed	CDS	782276	782371	.	-	2	ID=SHZ1654_005785-T1.cds;Parent=SHZ1654_005785-T1;
contig_1413	mixed	CDS	781752	781844	.	-	2	ID=SHZ1654_005785-T1.cds;Parent=SHZ1654_005785-T1;
contig_1413	mixed	CDS	781567	781646	.	-	2	ID=SHZ1654_005785-T1.cds;Parent=SHZ1654_005785-T1;
contig_1413	mixed	CDS	781154	781435	.	-	0	ID=SHZ1654_005785-T1.cds;Parent=SHZ1654_005785-T1;
contig_1413	mixed	CDS	780936	781060	.	-	0	ID=SHZ1654_005785-T1.cds;Parent=SHZ1654_005785-T1;
contig_1413	mixed	CDS	780650	780742	.	-	1	ID=SHZ1654_005785-T1.cds;Parent=SHZ1654_005785-T1;
contig_1413	mixed	CDS	780430	780547	.	-	1	ID=SHZ1654_005785-T1.cds;Parent=SHZ1654_005785-T1;
contig_1413	mixed	CDS	780185	780334	.	-	0	ID=SHZ1654_005785-T1.cds;Parent=SHZ1654_005785-T1;
contig_1413	mixed	gene	791613	794096	.	+	.	ID=SHZ1654_005786;
contig_1413	mixed	mRNA	791613	794096	.	+	.	ID=SHZ1654_005786-T1;Parent=SHZ1654_005786;product=hypothetical protein;Ontology_term=GO:0004672,GO:0004714,GO:0005524,GO:0006468;Dbxref=InterPro:IPR001245,InterPro:IPR024788,InterPro:IPR008271,InterPro:IPR011009,PFAM:PF11721,PFAM:PF00069,PFAM:PF07714,InterPro:IPR000719,PFAM:PF12819,InterPro:IPR045272;EC_number=2.7.11.1;note=COG:T,EggNog:ENOG503G81B,CAZy:CBM57;
contig_1413	mixed	exon	791613	794096	.	+	.	ID=SHZ1654_005786-T1.exon1;Parent=SHZ1654_005786-T1;
contig_1413	mixed	CDS	791613	794096	.	+	0	ID=SHZ1654_005786-T1.cds;Parent=SHZ1654_005786-T1;
contig_1413	mixed	gene	797246	799609	.	+	.	ID=SHZ1654_005787;
contig_1413	mixed	mRNA	797246	799609	.	+	.	ID=SHZ1654_005787-T1;Parent=SHZ1654_005787;product=hypothetical protein;Ontology_term=GO:0004672,GO:0004714,GO:0005524,GO:0006468;Dbxref=InterPro:IPR001245,InterPro:IPR024788,InterPro:IPR008271,InterPro:IPR011009,PFAM:PF11721,PFAM:PF00069,PFAM:PF07714,InterPro:IPR000719,PFAM:PF12819,InterPro:IPR017441,InterPro:IPR045272;EC_number=2.7.11.1;note=COG:T,EggNog:ENOG503G81B,CAZy:CBM57;
contig_1413	mixed	exon	797246	799609	.	+	.	ID=SHZ1654_005787-T1.exon1;Parent=SHZ1654_005787-T1;
contig_1413	mixed	CDS	797246	799609	.	+	0	ID=SHZ1654_005787-T1.cds;Parent=SHZ1654_005787-T1;
contig_1413	mixed	gene	807265	817904	.	-	.	ID=SHZ1654_005788;
contig_1413	mixed	mRNA	807265	817904	.	-	.	ID=SHZ1654_005788-T1;Parent=SHZ1654_005788;product=hypothetical protein;Ontology_term=GO:0000911;Dbxref=InterPro:IPR040321;note=EggNog:ENOG503GHA1;
contig_1413	mixed	exon	817635	817904	.	-	.	ID=SHZ1654_005788-T1.exon1;Parent=SHZ1654_005788-T1;
contig_1413	mixed	exon	816591	816757	.	-	.	ID=SHZ1654_005788-T1.exon2;Parent=SHZ1654_005788-T1;
contig_1413	mixed	exon	815213	815288	.	-	.	ID=SHZ1654_005788-T1.exon3;Parent=SHZ1654_005788-T1;
contig_1413	mixed	exon	815088	815129	.	-	.	ID=SHZ1654_005788-T1.exon4;Parent=SHZ1654_005788-T1;
contig_1413	mixed	exon	814900	814962	.	-	.	ID=SHZ1654_005788-T1.exon5;Parent=SHZ1654_005788-T1;
contig_1413	mixed	exon	813911	813960	.	-	.	ID=SHZ1654_005788-T1.exon6;Parent=SHZ1654_005788-T1;
contig_1413	mixed	exon	813754	813781	.	-	.	ID=SHZ1654_005788-T1.exon7;Parent=SHZ1654_005788-T1;
contig_1413	mixed	exon	813410	813484	.	-	.	ID=SHZ1654_005788-T1.exon8;Parent=SHZ1654_005788-T1;
contig_1413	mixed	exon	813166	813276	.	-	.	ID=SHZ1654_005788-T1.exon9;Parent=SHZ1654_005788-T1;
contig_1413	mixed	exon	813028	813088	.	-	.	ID=SHZ1654_005788-T1.exon10;Parent=SHZ1654_005788-T1;
contig_1413	mixed	exon	812493	812606	.	-	.	ID=SHZ1654_005788-T1.exon11;Parent=SHZ1654_005788-T1;
contig_1413	mixed	exon	812199	812320	.	-	.	ID=SHZ1654_005788-T1.exon12;Parent=SHZ1654_005788-T1;
contig_1413	mixed	exon	811923	811992	.	-	.	ID=SHZ1654_005788-T1.exon13;Parent=SHZ1654_005788-T1;
contig_1413	mixed	exon	811254	811295	.	-	.	ID=SHZ1654_005788-T1.exon14;Parent=SHZ1654_005788-T1;
contig_1413	mixed	exon	808783	808823	.	-	.	ID=SHZ1654_005788-T1.exon15;Parent=SHZ1654_005788-T1;
contig_1413	mixed	exon	808114	808240	.	-	.	ID=SHZ1654_005788-T1.exon16;Parent=SHZ1654_005788-T1;
contig_1413	mixed	exon	807265	807383	.	-	.	ID=SHZ1654_005788-T1.exon17;Parent=SHZ1654_005788-T1;
contig_1413	mixed	CDS	817635	817904	.	-	0	ID=SHZ1654_005788-T1.cds;Parent=SHZ1654_005788-T1;
contig_1413	mixed	CDS	816591	816757	.	-	0	ID=SHZ1654_005788-T1.cds;Parent=SHZ1654_005788-T1;
contig_1413	mixed	CDS	815213	815288	.	-	1	ID=SHZ1654_005788-T1.cds;Parent=SHZ1654_005788-T1;
contig_1413	mixed	CDS	815088	815129	.	-	0	ID=SHZ1654_005788-T1.cds;Parent=SHZ1654_005788-T1;
contig_1413	mixed	CDS	814900	814962	.	-	0	ID=SHZ1654_005788-T1.cds;Parent=SHZ1654_005788-T1;
contig_1413	mixed	CDS	813911	813960	.	-	0	ID=SHZ1654_005788-T1.cds;Parent=SHZ1654_005788-T1;
contig_1413	mixed	CDS	813754	813781	.	-	1	ID=SHZ1654_005788-T1.cds;Parent=SHZ1654_005788-T1;
contig_1413	mixed	CDS	813410	813484	.	-	0	ID=SHZ1654_005788-T1.cds;Parent=SHZ1654_005788-T1;
contig_1413	mixed	CDS	813166	813276	.	-	0	ID=SHZ1654_005788-T1.cds;Parent=SHZ1654_005788-T1;
contig_1413	mixed	CDS	813028	813088	.	-	0	ID=SHZ1654_005788-T1.cds;Parent=SHZ1654_005788-T1;
contig_1413	mixed	CDS	812493	812606	.	-	2	ID=SHZ1654_005788-T1.cds;Parent=SHZ1654_005788-T1;
contig_1413	mixed	CDS	812199	812320	.	-	2	ID=SHZ1654_005788-T1.cds;Parent=SHZ1654_005788-T1;
contig_1413	mixed	CDS	811923	811992	.	-	0	ID=SHZ1654_005788-T1.cds;Parent=SHZ1654_005788-T1;
contig_1413	mixed	CDS	811254	811295	.	-	2	ID=SHZ1654_005788-T1.cds;Parent=SHZ1654_005788-T1;
contig_1413	mixed	CDS	808783	808823	.	-	2	ID=SHZ1654_005788-T1.cds;Parent=SHZ1654_005788-T1;
contig_1413	mixed	CDS	808114	808240	.	-	0	ID=SHZ1654_005788-T1.cds;Parent=SHZ1654_005788-T1;
contig_1413	mixed	CDS	807265	807383	.	-	2	ID=SHZ1654_005788-T1.cds;Parent=SHZ1654_005788-T1;
contig_1413	mixed	gene	822022	827701	.	-	.	ID=SHZ1654_005789;
contig_1413	mixed	mRNA	822022	827701	.	-	.	ID=SHZ1654_005789-T1;Parent=SHZ1654_005789;product=hypothetical protein;Ontology_term=GO:0005634,GO:0004721,GO:0008420,GO:0070940;Dbxref=PFAM:PF00533,InterPro:IPR036412,InterPro:IPR036420,PFAM:PF12738,InterPro:IPR001357,PFAM:PF03031,InterPro:IPR039189,InterPro:IPR011947,InterPro:IPR023214,InterPro:IPR004274;EC_number=3.1.3.16;note=BUSCO:EOG093600P5,EggNog:ENOG503GAG1,COG:K;
contig_1413	mixed	exon	827052	827701	.	-	.	ID=SHZ1654_005789-T1.exon1;Parent=SHZ1654_005789-T1;
contig_1413	mixed	exon	826769	826901	.	-	.	ID=SHZ1654_005789-T1.exon2;Parent=SHZ1654_005789-T1;
contig_1413	mixed	exon	826612	826667	.	-	.	ID=SHZ1654_005789-T1.exon3;Parent=SHZ1654_005789-T1;
contig_1413	mixed	exon	826454	826514	.	-	.	ID=SHZ1654_005789-T1.exon4;Parent=SHZ1654_005789-T1;
contig_1413	mixed	exon	824926	826371	.	-	.	ID=SHZ1654_005789-T1.exon5;Parent=SHZ1654_005789-T1;
contig_1413	mixed	exon	823742	824314	.	-	.	ID=SHZ1654_005789-T1.exon6;Parent=SHZ1654_005789-T1;
contig_1413	mixed	exon	823505	823651	.	-	.	ID=SHZ1654_005789-T1.exon7;Parent=SHZ1654_005789-T1;
contig_1413	mixed	exon	823147	823415	.	-	.	ID=SHZ1654_005789-T1.exon8;Parent=SHZ1654_005789-T1;
contig_1413	mixed	exon	822930	823041	.	-	.	ID=SHZ1654_005789-T1.exon9;Parent=SHZ1654_005789-T1;
contig_1413	mixed	exon	822582	822839	.	-	.	ID=SHZ1654_005789-T1.exon10;Parent=SHZ1654_005789-T1;
contig_1413	mixed	exon	822157	822203	.	-	.	ID=SHZ1654_005789-T1.exon11;Parent=SHZ1654_005789-T1;
contig_1413	mixed	exon	822022	822085	.	-	.	ID=SHZ1654_005789-T1.exon12;Parent=SHZ1654_005789-T1;
contig_1413	mixed	CDS	827052	827701	.	-	0	ID=SHZ1654_005789-T1.cds;Parent=SHZ1654_005789-T1;
contig_1413	mixed	CDS	826769	826901	.	-	1	ID=SHZ1654_005789-T1.cds;Parent=SHZ1654_005789-T1;
contig_1413	mixed	CDS	826612	826667	.	-	0	ID=SHZ1654_005789-T1.cds;Parent=SHZ1654_005789-T1;
contig_1413	mixed	CDS	826454	826514	.	-	1	ID=SHZ1654_005789-T1.cds;Parent=SHZ1654_005789-T1;
contig_1413	mixed	CDS	824926	826371	.	-	0	ID=SHZ1654_005789-T1.cds;Parent=SHZ1654_005789-T1;
contig_1413	mixed	CDS	823742	824314	.	-	0	ID=SHZ1654_005789-T1.cds;Parent=SHZ1654_005789-T1;
contig_1413	mixed	CDS	823505	823651	.	-	0	ID=SHZ1654_005789-T1.cds;Parent=SHZ1654_005789-T1;
contig_1413	mixed	CDS	823147	823415	.	-	0	ID=SHZ1654_005789-T1.cds;Parent=SHZ1654_005789-T1;
contig_1413	mixed	CDS	822930	823041	.	-	1	ID=SHZ1654_005789-T1.cds;Parent=SHZ1654_005789-T1;
contig_1413	mixed	CDS	822582	822839	.	-	0	ID=SHZ1654_005789-T1.cds;Parent=SHZ1654_005789-T1;
contig_1413	mixed	CDS	822157	822203	.	-	0	ID=SHZ1654_005789-T1.cds;Parent=SHZ1654_005789-T1;
contig_1413	mixed	CDS	822022	822085	.	-	1	ID=SHZ1654_005789-T1.cds;Parent=SHZ1654_005789-T1;
contig_1413	mixed	gene	833394	836327	.	-	.	ID=SHZ1654_005790;Name=ACL1;
contig_1413	mixed	mRNA	833394	836327	.	-	.	ID=SHZ1654_005790-T1;Parent=SHZ1654_005790;product=citrate synthase;Ontology_term=GO:0000036,GO:0031177,GO:0006633;Dbxref=InterPro:IPR009081,InterPro:IPR044813,InterPro:IPR020806,InterPro:IPR003231,InterPro:IPR036736,PFAM:PF00550,InterPro:IPR006162;note=COG:C,COG:I,COG:Q,EggNog:ENOG503GJFK;
contig_1413	mixed	exon	836262	836327	.	-	.	ID=SHZ1654_005790-T1.exon1;Parent=SHZ1654_005790-T1;
contig_1413	mixed	exon	833854	833952	.	-	.	ID=SHZ1654_005790-T1.exon2;Parent=SHZ1654_005790-T1;
contig_1413	mixed	exon	833640	833762	.	-	.	ID=SHZ1654_005790-T1.exon3;Parent=SHZ1654_005790-T1;
contig_1413	mixed	exon	833394	833525	.	-	.	ID=SHZ1654_005790-T1.exon4;Parent=SHZ1654_005790-T1;
contig_1413	mixed	CDS	836262	836327	.	-	0	ID=SHZ1654_005790-T1.cds;Parent=SHZ1654_005790-T1;
contig_1413	mixed	CDS	833854	833952	.	-	0	ID=SHZ1654_005790-T1.cds;Parent=SHZ1654_005790-T1;
contig_1413	mixed	CDS	833640	833762	.	-	0	ID=SHZ1654_005790-T1.cds;Parent=SHZ1654_005790-T1;
contig_1413	mixed	CDS	833394	833525	.	-	0	ID=SHZ1654_005790-T1.cds;Parent=SHZ1654_005790-T1;
contig_1413	mixed	gene	838919	847534	.	-	.	ID=SHZ1654_005791;
contig_1413	mixed	mRNA	838919	847534	.	-	.	ID=SHZ1654_005791-T1;Parent=SHZ1654_005791;product=hypothetical protein;Ontology_term=GO:0006396,GO:0016779,GO:0003723;Dbxref=InterPro:IPR032828,InterPro:IPR002646,InterPro:IPR043519,PFAM:PF01743,PFAM:PF12627;note=COG:J,EggNog:ENOG503GDKG;
contig_1413	mixed	exon	847457	847534	.	-	.	ID=SHZ1654_005791-T1.exon1;Parent=SHZ1654_005791-T1;
contig_1413	mixed	exon	847143	847242	.	-	.	ID=SHZ1654_005791-T1.exon2;Parent=SHZ1654_005791-T1;
contig_1413	mixed	exon	846894	847010	.	-	.	ID=SHZ1654_005791-T1.exon3;Parent=SHZ1654_005791-T1;
contig_1413	mixed	exon	846364	846461	.	-	.	ID=SHZ1654_005791-T1.exon4;Parent=SHZ1654_005791-T1;
contig_1413	mixed	exon	844367	844450	.	-	.	ID=SHZ1654_005791-T1.exon5;Parent=SHZ1654_005791-T1;
contig_1413	mixed	exon	844087	844220	.	-	.	ID=SHZ1654_005791-T1.exon6;Parent=SHZ1654_005791-T1;
contig_1413	mixed	exon	843912	843984	.	-	.	ID=SHZ1654_005791-T1.exon7;Parent=SHZ1654_005791-T1;
contig_1413	mixed	exon	843768	843813	.	-	.	ID=SHZ1654_005791-T1.exon8;Parent=SHZ1654_005791-T1;
contig_1413	mixed	exon	843544	843653	.	-	.	ID=SHZ1654_005791-T1.exon9;Parent=SHZ1654_005791-T1;
contig_1413	mixed	exon	843336	843443	.	-	.	ID=SHZ1654_005791-T1.exon10;Parent=SHZ1654_005791-T1;
contig_1413	mixed	exon	843175	843234	.	-	.	ID=SHZ1654_005791-T1.exon11;Parent=SHZ1654_005791-T1;
contig_1413	mixed	exon	841668	841729	.	-	.	ID=SHZ1654_005791-T1.exon12;Parent=SHZ1654_005791-T1;
contig_1413	mixed	exon	839795	840110	.	-	.	ID=SHZ1654_005791-T1.exon13;Parent=SHZ1654_005791-T1;
contig_1413	mixed	exon	838919	839146	.	-	.	ID=SHZ1654_005791-T1.exon14;Parent=SHZ1654_005791-T1;
contig_1413	mixed	CDS	847457	847534	.	-	0	ID=SHZ1654_005791-T1.cds;Parent=SHZ1654_005791-T1;
contig_1413	mixed	CDS	847143	847242	.	-	0	ID=SHZ1654_005791-T1.cds;Parent=SHZ1654_005791-T1;
contig_1413	mixed	CDS	846894	847010	.	-	2	ID=SHZ1654_005791-T1.cds;Parent=SHZ1654_005791-T1;
contig_1413	mixed	CDS	846364	846461	.	-	2	ID=SHZ1654_005791-T1.cds;Parent=SHZ1654_005791-T1;
contig_1413	mixed	CDS	844367	844450	.	-	0	ID=SHZ1654_005791-T1.cds;Parent=SHZ1654_005791-T1;
contig_1413	mixed	CDS	844087	844220	.	-	0	ID=SHZ1654_005791-T1.cds;Parent=SHZ1654_005791-T1;
contig_1413	mixed	CDS	843912	843984	.	-	1	ID=SHZ1654_005791-T1.cds;Parent=SHZ1654_005791-T1;
contig_1413	mixed	CDS	843768	843813	.	-	0	ID=SHZ1654_005791-T1.cds;Parent=SHZ1654_005791-T1;
contig_1413	mixed	CDS	843544	843653	.	-	2	ID=SHZ1654_005791-T1.cds;Parent=SHZ1654_005791-T1;
contig_1413	mixed	CDS	843336	843443	.	-	0	ID=SHZ1654_005791-T1.cds;Parent=SHZ1654_005791-T1;
contig_1413	mixed	CDS	843175	843234	.	-	0	ID=SHZ1654_005791-T1.cds;Parent=SHZ1654_005791-T1;
contig_1413	mixed	CDS	841668	841729	.	-	0	ID=SHZ1654_005791-T1.cds;Parent=SHZ1654_005791-T1;
contig_1413	mixed	CDS	839795	840110	.	-	1	ID=SHZ1654_005791-T1.cds;Parent=SHZ1654_005791-T1;
contig_1413	mixed	CDS	838919	839146	.	-	0	ID=SHZ1654_005791-T1.cds;Parent=SHZ1654_005791-T1;
contig_1413	mixed	gene	864220	866103	.	+	.	ID=SHZ1654_005792;
contig_1413	mixed	mRNA	864220	866103	.	+	.	ID=SHZ1654_005792-T1;Parent=SHZ1654_005792;product=hypothetical protein;Ontology_term=GO:0046983,GO:0006355;Dbxref=InterPro:IPR036638,InterPro:IPR011598,InterPro:IPR024097,PFAM:PF00010;note=EggNog:ENOG503G964,COG:K;
contig_1413	mixed	exon	864220	864450	.	+	.	ID=SHZ1654_005792-T1.exon1;Parent=SHZ1654_005792-T1;
contig_1413	mixed	exon	864546	864686	.	+	.	ID=SHZ1654_005792-T1.exon2;Parent=SHZ1654_005792-T1;
contig_1413	mixed	exon	864789	864854	.	+	.	ID=SHZ1654_005792-T1.exon3;Parent=SHZ1654_005792-T1;
contig_1413	mixed	exon	865448	865516	.	+	.	ID=SHZ1654_005792-T1.exon4;Parent=SHZ1654_005792-T1;
contig_1413	mixed	exon	865600	865683	.	+	.	ID=SHZ1654_005792-T1.exon5;Parent=SHZ1654_005792-T1;
contig_1413	mixed	exon	865776	865910	.	+	.	ID=SHZ1654_005792-T1.exon6;Parent=SHZ1654_005792-T1;
contig_1413	mixed	exon	866017	866103	.	+	.	ID=SHZ1654_005792-T1.exon7;Parent=SHZ1654_005792-T1;
contig_1413	mixed	CDS	864220	864450	.	+	0	ID=SHZ1654_005792-T1.cds;Parent=SHZ1654_005792-T1;
contig_1413	mixed	CDS	864546	864686	.	+	0	ID=SHZ1654_005792-T1.cds;Parent=SHZ1654_005792-T1;
contig_1413	mixed	CDS	864789	864854	.	+	0	ID=SHZ1654_005792-T1.cds;Parent=SHZ1654_005792-T1;
contig_1413	mixed	CDS	865448	865516	.	+	0	ID=SHZ1654_005792-T1.cds;Parent=SHZ1654_005792-T1;
contig_1413	mixed	CDS	865600	865683	.	+	0	ID=SHZ1654_005792-T1.cds;Parent=SHZ1654_005792-T1;
contig_1413	mixed	CDS	865776	865910	.	+	0	ID=SHZ1654_005792-T1.cds;Parent=SHZ1654_005792-T1;
contig_1413	mixed	CDS	866017	866103	.	+	0	ID=SHZ1654_005792-T1.cds;Parent=SHZ1654_005792-T1;
contig_1413	mixed	gene	873813	873885	.	-	.	ID=SHZ1654_005793;
contig_1413	mixed	tRNA	873813	873885	.	-	.	ID=SHZ1654_005793-T1;Parent=SHZ1654_005793;product=tRNA-Phe;
contig_1413	mixed	exon	873813	873885	.	-	.	ID=SHZ1654_005793-T1.exon1;Parent=SHZ1654_005793-T1;
contig_1413	mixed	gene	882630	885368	.	-	.	ID=SHZ1654_005794;
contig_1413	mixed	mRNA	882630	885368	.	-	.	ID=SHZ1654_005794-T1;Parent=SHZ1654_005794;product=hypothetical protein;Ontology_term=GO:0003700,GO:0003677;Dbxref=InterPro:IPR015300,InterPro:IPR044800,InterPro:IPR003340,PFAM:PF02362;note=EggNog:ENOG503GEHY,COG:K;
contig_1413	mixed	exon	885147	885368	.	-	.	ID=SHZ1654_005794-T1.exon1;Parent=SHZ1654_005794-T1;
contig_1413	mixed	exon	884006	884095	.	-	.	ID=SHZ1654_005794-T1.exon2;Parent=SHZ1654_005794-T1;
contig_1413	mixed	exon	883801	883901	.	-	.	ID=SHZ1654_005794-T1.exon3;Parent=SHZ1654_005794-T1;
contig_1413	mixed	exon	883196	883242	.	-	.	ID=SHZ1654_005794-T1.exon4;Parent=SHZ1654_005794-T1;
contig_1413	mixed	exon	882994	883070	.	-	.	ID=SHZ1654_005794-T1.exon5;Parent=SHZ1654_005794-T1;
contig_1413	mixed	exon	882630	882887	.	-	.	ID=SHZ1654_005794-T1.exon6;Parent=SHZ1654_005794-T1;
contig_1413	mixed	CDS	885147	885368	.	-	0	ID=SHZ1654_005794-T1.cds;Parent=SHZ1654_005794-T1;
contig_1413	mixed	CDS	884006	884095	.	-	0	ID=SHZ1654_005794-T1.cds;Parent=SHZ1654_005794-T1;
contig_1413	mixed	CDS	883801	883901	.	-	0	ID=SHZ1654_005794-T1.cds;Parent=SHZ1654_005794-T1;
contig_1413	mixed	CDS	883196	883242	.	-	1	ID=SHZ1654_005794-T1.cds;Parent=SHZ1654_005794-T1;
contig_1413	mixed	CDS	882994	883070	.	-	2	ID=SHZ1654_005794-T1.cds;Parent=SHZ1654_005794-T1;
contig_1413	mixed	CDS	882630	882887	.	-	0	ID=SHZ1654_005794-T1.cds;Parent=SHZ1654_005794-T1;
contig_1413	mixed	gene	885461	885820	.	-	.	ID=SHZ1654_005795;
contig_1413	mixed	mRNA	885461	885820	.	-	.	ID=SHZ1654_005795-T1;Parent=SHZ1654_005795;product=hypothetical protein;
contig_1413	mixed	exon	885461	885820	.	-	.	ID=SHZ1654_005795-T1.exon1;Parent=SHZ1654_005795-T1;
contig_1413	mixed	CDS	885461	885820	.	-	0	ID=SHZ1654_005795-T1.cds;Parent=SHZ1654_005795-T1;
contig_1413	mixed	gene	885922	892654	.	+	.	ID=SHZ1654_005796;
contig_1413	mixed	mRNA	885922	892654	.	+	.	ID=SHZ1654_005796-T1;Parent=SHZ1654_005796;product=hypothetical protein;Ontology_term=GO:0005515;Dbxref=InterPro:IPR013761,PFAM:PF00536,PFAM:PF07647,InterPro:IPR001660;note=COG:A,EggNog:ENOG503GEB8;
contig_1413	mixed	exon	885922	886829	.	+	.	ID=SHZ1654_005796-T1.exon1;Parent=SHZ1654_005796-T1;
contig_1413	mixed	exon	892426	892654	.	+	.	ID=SHZ1654_005796-T1.exon2;Parent=SHZ1654_005796-T1;
contig_1413	mixed	CDS	885922	886829	.	+	0	ID=SHZ1654_005796-T1.cds;Parent=SHZ1654_005796-T1;
contig_1413	mixed	CDS	892426	892654	.	+	1	ID=SHZ1654_005796-T1.cds;Parent=SHZ1654_005796-T1;
contig_1413	mixed	gene	901392	909261	.	-	.	ID=SHZ1654_005797;
contig_1413	mixed	mRNA	901392	909261	.	-	.	ID=SHZ1654_005797-T1;Parent=SHZ1654_005797;product=hypothetical protein;Ontology_term=GO:0007275;Dbxref=InterPro:IPR044171;note=COG:S,EggNog:ENOG503GEEM;
contig_1413	mixed	exon	908495	909261	.	-	.	ID=SHZ1654_005797-T1.exon1;Parent=SHZ1654_005797-T1;
contig_1413	mixed	exon	908298	908348	.	-	.	ID=SHZ1654_005797-T1.exon2;Parent=SHZ1654_005797-T1;
contig_1413	mixed	exon	908113	908185	.	-	.	ID=SHZ1654_005797-T1.exon3;Parent=SHZ1654_005797-T1;
contig_1413	mixed	exon	901392	901550	.	-	.	ID=SHZ1654_005797-T1.exon4;Parent=SHZ1654_005797-T1;
contig_1413	mixed	CDS	908495	909261	.	-	0	ID=SHZ1654_005797-T1.cds;Parent=SHZ1654_005797-T1;
contig_1413	mixed	CDS	908298	908348	.	-	1	ID=SHZ1654_005797-T1.cds;Parent=SHZ1654_005797-T1;
contig_1413	mixed	CDS	908113	908185	.	-	1	ID=SHZ1654_005797-T1.cds;Parent=SHZ1654_005797-T1;
contig_1413	mixed	CDS	901392	901550	.	-	0	ID=SHZ1654_005797-T1.cds;Parent=SHZ1654_005797-T1;
contig_1413	mixed	gene	927493	929979	.	-	.	ID=SHZ1654_005798;
contig_1413	mixed	mRNA	927493	929979	.	-	.	ID=SHZ1654_005798-T1;Parent=SHZ1654_005798;product=hypothetical protein;Ontology_term=GO:0008270,GO:0005515;Dbxref=InterPro:IPR011990,InterPro:IPR032867,InterPro:IPR002885,InterPro:IPR046848,PFAM:PF13812,PFAM:PF13041,PFAM:PF01535,PFAM:PF14432;note=COG:S,EggNog:ENOG503GBNX;
contig_1413	mixed	exon	927493	929979	.	-	.	ID=SHZ1654_005798-T1.exon1;Parent=SHZ1654_005798-T1;
contig_1413	mixed	CDS	927493	929979	.	-	0	ID=SHZ1654_005798-T1.cds;Parent=SHZ1654_005798-T1;
contig_1413	mixed	gene	935789	938362	.	-	.	ID=SHZ1654_005799;
contig_1413	mixed	mRNA	935789	938362	.	-	.	ID=SHZ1654_005799-T1;Parent=SHZ1654_005799;product=hypothetical protein;Dbxref=PFAM:PF06200,InterPro:IPR040390,PFAM:PF09425,InterPro:IPR010399,InterPro:IPR018467;note=COG:S,EggNog:ENOG503GJY2;
contig_1413	mixed	exon	938257	938362	.	-	.	ID=SHZ1654_005799-T1.exon1;Parent=SHZ1654_005799-T1;
contig_1413	mixed	exon	937976	938162	.	-	.	ID=SHZ1654_005799-T1.exon2;Parent=SHZ1654_005799-T1;
contig_1413	mixed	exon	937809	937887	.	-	.	ID=SHZ1654_005799-T1.exon3;Parent=SHZ1654_005799-T1;
contig_1413	mixed	exon	937605	937722	.	-	.	ID=SHZ1654_005799-T1.exon4;Parent=SHZ1654_005799-T1;
contig_1413	mixed	exon	937463	937520	.	-	.	ID=SHZ1654_005799-T1.exon5;Parent=SHZ1654_005799-T1;
contig_1413	mixed	exon	935789	935879	.	-	.	ID=SHZ1654_005799-T1.exon6;Parent=SHZ1654_005799-T1;
contig_1413	mixed	CDS	938257	938362	.	-	0	ID=SHZ1654_005799-T1.cds;Parent=SHZ1654_005799-T1;
contig_1413	mixed	CDS	937976	938162	.	-	2	ID=SHZ1654_005799-T1.cds;Parent=SHZ1654_005799-T1;
contig_1413	mixed	CDS	937809	937887	.	-	1	ID=SHZ1654_005799-T1.cds;Parent=SHZ1654_005799-T1;
contig_1413	mixed	CDS	937605	937722	.	-	0	ID=SHZ1654_005799-T1.cds;Parent=SHZ1654_005799-T1;
contig_1413	mixed	CDS	937463	937520	.	-	2	ID=SHZ1654_005799-T1.cds;Parent=SHZ1654_005799-T1;
contig_1413	mixed	CDS	935789	935879	.	-	1	ID=SHZ1654_005799-T1.cds;Parent=SHZ1654_005799-T1;
contig_1413	mixed	gene	948473	948994	.	+	.	ID=SHZ1654_005800;
contig_1413	mixed	mRNA	948473	948994	.	+	.	ID=SHZ1654_005800-T1;Parent=SHZ1654_005800;product=hypothetical protein;note=EggNog:ENOG503GK9Q;
contig_1413	mixed	exon	948473	948994	.	+	.	ID=SHZ1654_005800-T1.exon1;Parent=SHZ1654_005800-T1;
contig_1413	mixed	CDS	948473	948994	.	+	0	ID=SHZ1654_005800-T1.cds;Parent=SHZ1654_005800-T1;
contig_1413	mixed	gene	956384	959025	.	+	.	ID=SHZ1654_005801;
contig_1413	mixed	mRNA	956384	959025	.	+	.	ID=SHZ1654_005801-T1;Parent=SHZ1654_005801;product=hypothetical protein;Dbxref=InterPro:IPR041567,InterPro:IPR041101,PFAM:PF18791,InterPro:IPR006553,InterPro:IPR032675,PFAM:PF18511;note=COG:L,EggNog:ENOG503G9QD;
contig_1413	mixed	exon	956384	956850	.	+	.	ID=SHZ1654_005801-T1.exon1;Parent=SHZ1654_005801-T1;
contig_1413	mixed	exon	957632	958163	.	+	.	ID=SHZ1654_005801-T1.exon2;Parent=SHZ1654_005801-T1;
contig_1413	mixed	exon	958261	959025	.	+	.	ID=SHZ1654_005801-T1.exon3;Parent=SHZ1654_005801-T1;
contig_1413	mixed	CDS	956384	956850	.	+	0	ID=SHZ1654_005801-T1.cds;Parent=SHZ1654_005801-T1;
contig_1413	mixed	CDS	957632	958163	.	+	1	ID=SHZ1654_005801-T1.cds;Parent=SHZ1654_005801-T1;
contig_1413	mixed	CDS	958261	959025	.	+	0	ID=SHZ1654_005801-T1.cds;Parent=SHZ1654_005801-T1;
contig_1413	mixed	gene	960886	962829	.	+	.	ID=SHZ1654_005802;
contig_1413	mixed	mRNA	960886	962829	.	+	.	ID=SHZ1654_005802-T1;Parent=SHZ1654_005802;product=hypothetical protein;Dbxref=PFAM:PF11443,InterPro:IPR036465,InterPro:IPR011205;note=EggNog:ENOG503GBN2,COG:S;
contig_1413	mixed	exon	960886	962829	.	+	.	ID=SHZ1654_005802-T1.exon1;Parent=SHZ1654_005802-T1;
contig_1413	mixed	CDS	960886	962829	.	+	0	ID=SHZ1654_005802-T1.cds;Parent=SHZ1654_005802-T1;
contig_1413	mixed	gene	970254	970707	.	-	.	ID=SHZ1654_005803;
contig_1413	mixed	mRNA	970254	970707	.	-	.	ID=SHZ1654_005803-T1;Parent=SHZ1654_005803;product=hypothetical protein;Ontology_term=GO:0005886;Dbxref=InterPro:IPR044850;
contig_1413	mixed	exon	970674	970707	.	-	.	ID=SHZ1654_005803-T1.exon1;Parent=SHZ1654_005803-T1;
contig_1413	mixed	exon	970378	970594	.	-	.	ID=SHZ1654_005803-T1.exon2;Parent=SHZ1654_005803-T1;
contig_1413	mixed	exon	970254	970302	.	-	.	ID=SHZ1654_005803-T1.exon3;Parent=SHZ1654_005803-T1;
contig_1413	mixed	CDS	970674	970707	.	-	0	ID=SHZ1654_005803-T1.cds;Parent=SHZ1654_005803-T1;
contig_1413	mixed	CDS	970378	970594	.	-	2	ID=SHZ1654_005803-T1.cds;Parent=SHZ1654_005803-T1;
contig_1413	mixed	CDS	970254	970302	.	-	1	ID=SHZ1654_005803-T1.cds;Parent=SHZ1654_005803-T1;
contig_1413	mixed	gene	972206	973165	.	+	.	ID=SHZ1654_005804;
contig_1413	mixed	mRNA	972206	973165	.	+	.	ID=SHZ1654_005804-T1;Parent=SHZ1654_005804;product=hypothetical protein;Dbxref=PFAM:PF02893,InterPro:IPR004182,InterPro:IPR011993,InterPro:IPR037848;note=COG:S,EggNog:ENOG503GBPV;
contig_1413	mixed	exon	972206	972539	.	+	.	ID=SHZ1654_005804-T1.exon1;Parent=SHZ1654_005804-T1;
contig_1413	mixed	exon	972608	972882	.	+	.	ID=SHZ1654_005804-T1.exon2;Parent=SHZ1654_005804-T1;
contig_1413	mixed	exon	972980	973165	.	+	.	ID=SHZ1654_005804-T1.exon3;Parent=SHZ1654_005804-T1;
contig_1413	mixed	CDS	972206	972539	.	+	0	ID=SHZ1654_005804-T1.cds;Parent=SHZ1654_005804-T1;
contig_1413	mixed	CDS	972608	972882	.	+	2	ID=SHZ1654_005804-T1.cds;Parent=SHZ1654_005804-T1;
contig_1413	mixed	CDS	972980	973165	.	+	0	ID=SHZ1654_005804-T1.cds;Parent=SHZ1654_005804-T1;
contig_1413	mixed	gene	981007	982215	.	-	.	ID=SHZ1654_005805;
contig_1413	mixed	mRNA	981007	982215	.	-	.	ID=SHZ1654_005805-T1;Parent=SHZ1654_005805;product=hypothetical protein;Ontology_term=GO:0005515;Dbxref=InterPro:IPR036020;note=EggNog:ENOG503GIP7;
contig_1413	mixed	exon	981979	982215	.	-	.	ID=SHZ1654_005805-T1.exon1;Parent=SHZ1654_005805-T1;
contig_1413	mixed	exon	981007	981354	.	-	.	ID=SHZ1654_005805-T1.exon2;Parent=SHZ1654_005805-T1;
contig_1413	mixed	CDS	981979	982215	.	-	0	ID=SHZ1654_005805-T1.cds;Parent=SHZ1654_005805-T1;
contig_1413	mixed	CDS	981007	981354	.	-	0	ID=SHZ1654_005805-T1.cds;Parent=SHZ1654_005805-T1;
contig_1413	mixed	gene	997691	1001939	.	+	.	ID=SHZ1654_005806;
contig_1413	mixed	mRNA	997691	1001939	.	+	.	ID=SHZ1654_005806-T1;Parent=SHZ1654_005806;product=hypothetical protein;Dbxref=InterPro:IPR037519,PFAM:PF10601,InterPro:IPR006629;note=COG:S,EggNog:ENOG503GIUX;
contig_1413	mixed	exon	997691	997899	.	+	.	ID=SHZ1654_005806-T1.exon1;Parent=SHZ1654_005806-T1;
contig_1413	mixed	exon	1001619	1001745	.	+	.	ID=SHZ1654_005806-T1.exon2;Parent=SHZ1654_005806-T1;
contig_1413	mixed	exon	1001850	1001939	.	+	.	ID=SHZ1654_005806-T1.exon3;Parent=SHZ1654_005806-T1;
contig_1413	mixed	CDS	997691	997899	.	+	0	ID=SHZ1654_005806-T1.cds;Parent=SHZ1654_005806-T1;
contig_1413	mixed	CDS	1001619	1001745	.	+	1	ID=SHZ1654_005806-T1.cds;Parent=SHZ1654_005806-T1;
contig_1413	mixed	CDS	1001850	1001939	.	+	0	ID=SHZ1654_005806-T1.cds;Parent=SHZ1654_005806-T1;
contig_1413	mixed	gene	1010718	1012472	.	+	.	ID=SHZ1654_005807;
contig_1413	mixed	mRNA	1010718	1012472	.	+	.	ID=SHZ1654_005807-T1;Parent=SHZ1654_005807;product=hypothetical protein;Ontology_term=GO:0005515;Dbxref=InterPro:IPR016024,InterPro:IPR011989,PFAM:PF00514,InterPro:IPR000225;note=COG:S,EggNog:ENOG503GFB7;
contig_1413	mixed	exon	1010718	1012472	.	+	.	ID=SHZ1654_005807-T1.exon1;Parent=SHZ1654_005807-T1;
contig_1413	mixed	CDS	1010718	1012472	.	+	0	ID=SHZ1654_005807-T1.cds;Parent=SHZ1654_005807-T1;
contig_1413	mixed	gene	1018007	1021565	.	+	.	ID=SHZ1654_005808;
contig_1413	mixed	mRNA	1018007	1021565	.	+	.	ID=SHZ1654_005808-T1;Parent=SHZ1654_005808;product=hypothetical protein;Ontology_term=GO:0008270,GO:0005515;Dbxref=PFAM:PF00643,InterPro:IPR010402,InterPro:IPR000315,PFAM:PF06203;note=EggNog:ENOG503GD9M,COG:K;
contig_1413	mixed	exon	1018007	1018858	.	+	.	ID=SHZ1654_005808-T1.exon1;Parent=SHZ1654_005808-T1;
contig_1413	mixed	exon	1019893	1020096	.	+	.	ID=SHZ1654_005808-T1.exon2;Parent=SHZ1654_005808-T1;
contig_1413	mixed	exon	1021087	1021352	.	+	.	ID=SHZ1654_005808-T1.exon3;Parent=SHZ1654_005808-T1;
contig_1413	mixed	exon	1021463	1021565	.	+	.	ID=SHZ1654_005808-T1.exon4;Parent=SHZ1654_005808-T1;
contig_1413	mixed	CDS	1018007	1018858	.	+	0	ID=SHZ1654_005808-T1.cds;Parent=SHZ1654_005808-T1;
contig_1413	mixed	CDS	1019893	1020096	.	+	0	ID=SHZ1654_005808-T1.cds;Parent=SHZ1654_005808-T1;
contig_1413	mixed	CDS	1021087	1021352	.	+	0	ID=SHZ1654_005808-T1.cds;Parent=SHZ1654_005808-T1;
contig_1413	mixed	CDS	1021463	1021565	.	+	1	ID=SHZ1654_005808-T1.cds;Parent=SHZ1654_005808-T1;
contig_1413	mixed	gene	1026216	1027916	.	+	.	ID=SHZ1654_005809;Name=LRR1_2;
contig_1413	mixed	mRNA	1026216	1027916	.	+	.	ID=SHZ1654_005809-T1;Parent=SHZ1654_005809;product=Leucine-rich repeat protein 1;Ontology_term=GO:0005515;Dbxref=PFAM:PF00560,InterPro:IPR001611,PFAM:PF08263,PFAM:PF13855,InterPro:IPR013210,InterPro:IPR032675;EC_number=2.7.1;note=EggNog:ENOG503GIA2,COG:K,COG:L,COG:T;
contig_1413	mixed	exon	1026216	1026288	.	+	.	ID=SHZ1654_005809-T1.exon1;Parent=SHZ1654_005809-T1;
contig_1413	mixed	exon	1026671	1026803	.	+	.	ID=SHZ1654_005809-T1.exon2;Parent=SHZ1654_005809-T1;
contig_1413	mixed	exon	1026885	1026956	.	+	.	ID=SHZ1654_005809-T1.exon3;Parent=SHZ1654_005809-T1;
contig_1413	mixed	exon	1027060	1027203	.	+	.	ID=SHZ1654_005809-T1.exon4;Parent=SHZ1654_005809-T1;
contig_1413	mixed	exon	1027297	1027377	.	+	.	ID=SHZ1654_005809-T1.exon5;Parent=SHZ1654_005809-T1;
contig_1413	mixed	exon	1027470	1027522	.	+	.	ID=SHZ1654_005809-T1.exon6;Parent=SHZ1654_005809-T1;
contig_1413	mixed	exon	1027876	1027916	.	+	.	ID=SHZ1654_005809-T1.exon7;Parent=SHZ1654_005809-T1;
contig_1413	mixed	CDS	1026216	1026288	.	+	0	ID=SHZ1654_005809-T1.cds;Parent=SHZ1654_005809-T1;
contig_1413	mixed	CDS	1026671	1026803	.	+	2	ID=SHZ1654_005809-T1.cds;Parent=SHZ1654_005809-T1;
contig_1413	mixed	CDS	1026885	1026956	.	+	1	ID=SHZ1654_005809-T1.cds;Parent=SHZ1654_005809-T1;
contig_1413	mixed	CDS	1027060	1027203	.	+	1	ID=SHZ1654_005809-T1.cds;Parent=SHZ1654_005809-T1;
contig_1413	mixed	CDS	1027297	1027377	.	+	1	ID=SHZ1654_005809-T1.cds;Parent=SHZ1654_005809-T1;
contig_1413	mixed	CDS	1027470	1027522	.	+	1	ID=SHZ1654_005809-T1.cds;Parent=SHZ1654_005809-T1;
contig_1413	mixed	CDS	1027876	1027916	.	+	2	ID=SHZ1654_005809-T1.cds;Parent=SHZ1654_005809-T1;
contig_1413	mixed	gene	1036657	1038065	.	+	.	ID=SHZ1654_005810;Name=LRR1_3;
contig_1413	mixed	mRNA	1036657	1038065	.	+	.	ID=SHZ1654_005810-T1;Parent=SHZ1654_005810;product=Leucine-rich repeat protein 1;Ontology_term=GO:0005515;Dbxref=PFAM:PF00560,InterPro:IPR001611,PFAM:PF08263,InterPro:IPR013210,InterPro:IPR032675,PFAM:PF12799;note=EggNog:ENOG503GFKV,COG:S;
contig_1413	mixed	exon	1036657	1036744	.	+	.	ID=SHZ1654_005810-T1.exon1;Parent=SHZ1654_005810-T1;
contig_1413	mixed	exon	1036840	1036972	.	+	.	ID=SHZ1654_005810-T1.exon2;Parent=SHZ1654_005810-T1;
contig_1413	mixed	exon	1037062	1037133	.	+	.	ID=SHZ1654_005810-T1.exon3;Parent=SHZ1654_005810-T1;
contig_1413	mixed	exon	1037220	1037363	.	+	.	ID=SHZ1654_005810-T1.exon4;Parent=SHZ1654_005810-T1;
contig_1413	mixed	exon	1037619	1037690	.	+	.	ID=SHZ1654_005810-T1.exon5;Parent=SHZ1654_005810-T1;
contig_1413	mixed	exon	1037829	1037900	.	+	.	ID=SHZ1654_005810-T1.exon6;Parent=SHZ1654_005810-T1;
contig_1413	mixed	exon	1037987	1038065	.	+	.	ID=SHZ1654_005810-T1.exon7;Parent=SHZ1654_005810-T1;
contig_1413	mixed	CDS	1036657	1036744	.	+	0	ID=SHZ1654_005810-T1.cds;Parent=SHZ1654_005810-T1;
contig_1413	mixed	CDS	1036840	1036972	.	+	2	ID=SHZ1654_005810-T1.cds;Parent=SHZ1654_005810-T1;
contig_1413	mixed	CDS	1037062	1037133	.	+	1	ID=SHZ1654_005810-T1.cds;Parent=SHZ1654_005810-T1;
contig_1413	mixed	CDS	1037220	1037363	.	+	1	ID=SHZ1654_005810-T1.cds;Parent=SHZ1654_005810-T1;
contig_1413	mixed	CDS	1037619	1037690	.	+	1	ID=SHZ1654_005810-T1.cds;Parent=SHZ1654_005810-T1;
contig_1413	mixed	CDS	1037829	1037900	.	+	1	ID=SHZ1654_005810-T1.cds;Parent=SHZ1654_005810-T1;
contig_1413	mixed	CDS	1037987	1038065	.	+	1	ID=SHZ1654_005810-T1.cds;Parent=SHZ1654_005810-T1;
contig_1413	mixed	gene	1043008	1053115	.	-	.	ID=SHZ1654_005811;
contig_1413	mixed	mRNA	1043008	1053115	.	-	.	ID=SHZ1654_005811-T1;Parent=SHZ1654_005811;product=hypothetical protein;Dbxref=InterPro:IPR037488,InterPro:IPR027267;note=COG:S,EggNog:ENOG503GD2A;
contig_1413	mixed	exon	1053002	1053115	.	-	.	ID=SHZ1654_005811-T1.exon1;Parent=SHZ1654_005811-T1;
contig_1413	mixed	exon	1051973	1052045	.	-	.	ID=SHZ1654_005811-T1.exon2;Parent=SHZ1654_005811-T1;
contig_1413	mixed	exon	1050268	1050342	.	-	.	ID=SHZ1654_005811-T1.exon3;Parent=SHZ1654_005811-T1;
contig_1413	mixed	exon	1049768	1049829	.	-	.	ID=SHZ1654_005811-T1.exon4;Parent=SHZ1654_005811-T1;
contig_1413	mixed	exon	1049597	1049665	.	-	.	ID=SHZ1654_005811-T1.exon5;Parent=SHZ1654_005811-T1;
contig_1413	mixed	exon	1047503	1047531	.	-	.	ID=SHZ1654_005811-T1.exon6;Parent=SHZ1654_005811-T1;
contig_1413	mixed	exon	1047366	1047427	.	-	.	ID=SHZ1654_005811-T1.exon7;Parent=SHZ1654_005811-T1;
contig_1413	mixed	exon	1047221	1047270	.	-	.	ID=SHZ1654_005811-T1.exon8;Parent=SHZ1654_005811-T1;
contig_1413	mixed	exon	1046901	1047131	.	-	.	ID=SHZ1654_005811-T1.exon9;Parent=SHZ1654_005811-T1;
contig_1413	mixed	exon	1045695	1045748	.	-	.	ID=SHZ1654_005811-T1.exon10;Parent=SHZ1654_005811-T1;
contig_1413	mixed	exon	1043920	1044949	.	-	.	ID=SHZ1654_005811-T1.exon11;Parent=SHZ1654_005811-T1;
contig_1413	mixed	exon	1043008	1043018	.	-	.	ID=SHZ1654_005811-T1.exon12;Parent=SHZ1654_005811-T1;
contig_1413	mixed	CDS	1053002	1053115	.	-	0	ID=SHZ1654_005811-T1.cds;Parent=SHZ1654_005811-T1;
contig_1413	mixed	CDS	1051973	1052045	.	-	0	ID=SHZ1654_005811-T1.cds;Parent=SHZ1654_005811-T1;
contig_1413	mixed	CDS	1050268	1050342	.	-	2	ID=SHZ1654_005811-T1.cds;Parent=SHZ1654_005811-T1;
contig_1413	mixed	CDS	1049768	1049829	.	-	2	ID=SHZ1654_005811-T1.cds;Parent=SHZ1654_005811-T1;
contig_1413	mixed	CDS	1049597	1049665	.	-	0	ID=SHZ1654_005811-T1.cds;Parent=SHZ1654_005811-T1;
contig_1413	mixed	CDS	1047503	1047531	.	-	0	ID=SHZ1654_005811-T1.cds;Parent=SHZ1654_005811-T1;
contig_1413	mixed	CDS	1047366	1047427	.	-	1	ID=SHZ1654_005811-T1.cds;Parent=SHZ1654_005811-T1;
contig_1413	mixed	CDS	1047221	1047270	.	-	2	ID=SHZ1654_005811-T1.cds;Parent=SHZ1654_005811-T1;
contig_1413	mixed	CDS	1046901	1047131	.	-	0	ID=SHZ1654_005811-T1.cds;Parent=SHZ1654_005811-T1;
contig_1413	mixed	CDS	1045695	1045748	.	-	0	ID=SHZ1654_005811-T1.cds;Parent=SHZ1654_005811-T1;
contig_1413	mixed	CDS	1043920	1044949	.	-	0	ID=SHZ1654_005811-T1.cds;Parent=SHZ1654_005811-T1;
contig_1413	mixed	CDS	1043008	1043018	.	-	2	ID=SHZ1654_005811-T1.cds;Parent=SHZ1654_005811-T1;
contig_1413	mixed	gene	1105324	1112815	.	-	.	ID=SHZ1654_005812;
contig_1413	mixed	mRNA	1105324	1112815	.	-	.	ID=SHZ1654_005812-T1;Parent=SHZ1654_005812;product=hypothetical protein;Ontology_term=GO:0004739,GO:0003824,GO:0006086;Dbxref=InterPro:IPR027110,InterPro:IPR009014,InterPro:IPR029061,InterPro:IPR005475,PFAM:PF02780,InterPro:IPR033248,PFAM:PF02779;EC_number=1.2.4.1;note=COG:C,EggNog:ENOG503GEI8;
contig_1413	mixed	exon	1112792	1112815	.	-	.	ID=SHZ1654_005812-T1.exon1;Parent=SHZ1654_005812-T1;
contig_1413	mixed	exon	1112600	1112674	.	-	.	ID=SHZ1654_005812-T1.exon2;Parent=SHZ1654_005812-T1;
contig_1413	mixed	exon	1110841	1110921	.	-	.	ID=SHZ1654_005812-T1.exon3;Parent=SHZ1654_005812-T1;
contig_1413	mixed	exon	1110715	1110741	.	-	.	ID=SHZ1654_005812-T1.exon4;Parent=SHZ1654_005812-T1;
contig_1413	mixed	exon	1110546	1110608	.	-	.	ID=SHZ1654_005812-T1.exon5;Parent=SHZ1654_005812-T1;
contig_1413	mixed	exon	1110325	1110411	.	-	.	ID=SHZ1654_005812-T1.exon6;Parent=SHZ1654_005812-T1;
contig_1413	mixed	exon	1108486	1108611	.	-	.	ID=SHZ1654_005812-T1.exon7;Parent=SHZ1654_005812-T1;
contig_1413	mixed	exon	1107485	1107618	.	-	.	ID=SHZ1654_005812-T1.exon8;Parent=SHZ1654_005812-T1;
contig_1413	mixed	exon	1107322	1107394	.	-	.	ID=SHZ1654_005812-T1.exon9;Parent=SHZ1654_005812-T1;
contig_1413	mixed	exon	1107119	1107184	.	-	.	ID=SHZ1654_005812-T1.exon10;Parent=SHZ1654_005812-T1;
contig_1413	mixed	exon	1106382	1106420	.	-	.	ID=SHZ1654_005812-T1.exon11;Parent=SHZ1654_005812-T1;
contig_1413	mixed	exon	1106126	1106250	.	-	.	ID=SHZ1654_005812-T1.exon12;Parent=SHZ1654_005812-T1;
contig_1413	mixed	exon	1105923	1106037	.	-	.	ID=SHZ1654_005812-T1.exon13;Parent=SHZ1654_005812-T1;
contig_1413	mixed	exon	1105324	1105392	.	-	.	ID=SHZ1654_005812-T1.exon14;Parent=SHZ1654_005812-T1;
contig_1413	mixed	CDS	1112792	1112815	.	-	0	ID=SHZ1654_005812-T1.cds;Parent=SHZ1654_005812-T1;
contig_1413	mixed	CDS	1112600	1112674	.	-	0	ID=SHZ1654_005812-T1.cds;Parent=SHZ1654_005812-T1;
contig_1413	mixed	CDS	1110841	1110921	.	-	0	ID=SHZ1654_005812-T1.cds;Parent=SHZ1654_005812-T1;
contig_1413	mixed	CDS	1110715	1110741	.	-	0	ID=SHZ1654_005812-T1.cds;Parent=SHZ1654_005812-T1;
contig_1413	mixed	CDS	1110546	1110608	.	-	0	ID=SHZ1654_005812-T1.cds;Parent=SHZ1654_005812-T1;
contig_1413	mixed	CDS	1110325	1110411	.	-	0	ID=SHZ1654_005812-T1.cds;Parent=SHZ1654_005812-T1;
contig_1413	mixed	CDS	1108486	1108611	.	-	0	ID=SHZ1654_005812-T1.cds;Parent=SHZ1654_005812-T1;
contig_1413	mixed	CDS	1107485	1107618	.	-	0	ID=SHZ1654_005812-T1.cds;Parent=SHZ1654_005812-T1;
contig_1413	mixed	CDS	1107322	1107394	.	-	1	ID=SHZ1654_005812-T1.cds;Parent=SHZ1654_005812-T1;
contig_1413	mixed	CDS	1107119	1107184	.	-	0	ID=SHZ1654_005812-T1.cds;Parent=SHZ1654_005812-T1;
contig_1413	mixed	CDS	1106382	1106420	.	-	0	ID=SHZ1654_005812-T1.cds;Parent=SHZ1654_005812-T1;
contig_1413	mixed	CDS	1106126	1106250	.	-	0	ID=SHZ1654_005812-T1.cds;Parent=SHZ1654_005812-T1;
contig_1413	mixed	CDS	1105923	1106037	.	-	1	ID=SHZ1654_005812-T1.cds;Parent=SHZ1654_005812-T1;
contig_1413	mixed	CDS	1105324	1105392	.	-	0	ID=SHZ1654_005812-T1.cds;Parent=SHZ1654_005812-T1;
contig_1413	mixed	gene	1118504	1119125	.	-	.	ID=SHZ1654_005813;
contig_1413	mixed	mRNA	1118504	1119125	.	-	.	ID=SHZ1654_005813-T1;Parent=SHZ1654_005813;product=hypothetical protein;Ontology_term=GO:0005839,GO:0051603;Dbxref=InterPro:IPR001353,InterPro:IPR029055;EC_number=3.4.25.1;note=EggNog:ENOG503GFJZ,MEROPS:MER0002971,COG:O;
contig_1413	mixed	exon	1118826	1119125	.	-	.	ID=SHZ1654_005813-T1.exon1;Parent=SHZ1654_005813-T1;
contig_1413	mixed	exon	1118504	1118674	.	-	.	ID=SHZ1654_005813-T1.exon2;Parent=SHZ1654_005813-T1;
contig_1413	mixed	CDS	1118826	1119125	.	-	0	ID=SHZ1654_005813-T1.cds;Parent=SHZ1654_005813-T1;
contig_1413	mixed	CDS	1118504	1118674	.	-	0	ID=SHZ1654_005813-T1.cds;Parent=SHZ1654_005813-T1;
contig_1413	mixed	gene	1144945	1145882	.	-	.	ID=SHZ1654_005814;
contig_1413	mixed	mRNA	1144945	1145882	.	-	.	ID=SHZ1654_005814-T1;Parent=SHZ1654_005814;product=hypothetical protein;Ontology_term=GO:0006355,GO:0003677;Dbxref=InterPro:IPR036093,PFAM:PF02365,InterPro:IPR003441;note=EggNog:ENOG503GA9G,COG:K;
contig_1413	mixed	exon	1145702	1145882	.	-	.	ID=SHZ1654_005814-T1.exon1;Parent=SHZ1654_005814-T1;
contig_1413	mixed	exon	1145334	1145611	.	-	.	ID=SHZ1654_005814-T1.exon2;Parent=SHZ1654_005814-T1;
contig_1413	mixed	exon	1144945	1145241	.	-	.	ID=SHZ1654_005814-T1.exon3;Parent=SHZ1654_005814-T1;
contig_1413	mixed	CDS	1145702	1145882	.	-	0	ID=SHZ1654_005814-T1.cds;Parent=SHZ1654_005814-T1;
contig_1413	mixed	CDS	1145334	1145611	.	-	2	ID=SHZ1654_005814-T1.cds;Parent=SHZ1654_005814-T1;
contig_1413	mixed	CDS	1144945	1145241	.	-	0	ID=SHZ1654_005814-T1.cds;Parent=SHZ1654_005814-T1;
contig_1413	mixed	gene	1160609	1163525	.	-	.	ID=SHZ1654_005815;Name=DCI1_1;
contig_1413	mixed	mRNA	1160609	1163525	.	-	.	ID=SHZ1654_005815-T1;Parent=SHZ1654_005815;product=delta(3,5)-delta(2,4)-dienoyl-CoA isomerase;Ontology_term=GO:0003824;Dbxref=InterPro:IPR045002,InterPro:IPR001753,InterPro:IPR014748,PFAM:PF00378,PFAM:PF16113,InterPro:IPR018376,InterPro:IPR029045;note=EggNog:ENOG503GC7C,COG:I;
contig_1413	mixed	exon	1162889	1163525	.	-	.	ID=SHZ1654_005815-T1.exon1;Parent=SHZ1654_005815-T1;
contig_1413	mixed	exon	1160609	1160799	.	-	.	ID=SHZ1654_005815-T1.exon2;Parent=SHZ1654_005815-T1;
contig_1413	mixed	CDS	1162889	1163525	.	-	0	ID=SHZ1654_005815-T1.cds;Parent=SHZ1654_005815-T1;
contig_1413	mixed	CDS	1160609	1160799	.	-	2	ID=SHZ1654_005815-T1.cds;Parent=SHZ1654_005815-T1;
contig_1413	mixed	gene	1163643	1163714	.	-	.	ID=SHZ1654_005816;
contig_1413	mixed	tRNA	1163643	1163714	.	-	.	ID=SHZ1654_005816-T1;Parent=SHZ1654_005816;product=tRNA-Gln;
contig_1413	mixed	exon	1163643	1163714	.	-	.	ID=SHZ1654_005816-T1.exon1;Parent=SHZ1654_005816-T1;
contig_1413	mixed	gene	1169923	1171270	.	+	.	ID=SHZ1654_005817;Name=SWEET15_1;
contig_1413	mixed	mRNA	1169923	1171270	.	+	.	ID=SHZ1654_005817-T1;Parent=SHZ1654_005817;product=Bidirectional sugar transporter sweet15;Ontology_term=GO:0016021;Dbxref=InterPro:IPR004316,PFAM:PF03083,PFAM:PF04193;note=EggNog:ENOG50KOG1623,COG:U;
contig_1413	mixed	exon	1169923	1169977	.	+	.	ID=SHZ1654_005817-T1.exon1;Parent=SHZ1654_005817-T1;
contig_1413	mixed	exon	1170118	1170154	.	+	.	ID=SHZ1654_005817-T1.exon2;Parent=SHZ1654_005817-T1;
contig_1413	mixed	exon	1170236	1170446	.	+	.	ID=SHZ1654_005817-T1.exon3;Parent=SHZ1654_005817-T1;
contig_1413	mixed	exon	1170535	1170696	.	+	.	ID=SHZ1654_005817-T1.exon4;Parent=SHZ1654_005817-T1;
contig_1413	mixed	exon	1170772	1170891	.	+	.	ID=SHZ1654_005817-T1.exon5;Parent=SHZ1654_005817-T1;
contig_1413	mixed	exon	1170986	1171270	.	+	.	ID=SHZ1654_005817-T1.exon6;Parent=SHZ1654_005817-T1;
contig_1413	mixed	CDS	1169923	1169977	.	+	0	ID=SHZ1654_005817-T1.cds;Parent=SHZ1654_005817-T1;
contig_1413	mixed	CDS	1170118	1170154	.	+	2	ID=SHZ1654_005817-T1.cds;Parent=SHZ1654_005817-T1;
contig_1413	mixed	CDS	1170236	1170446	.	+	1	ID=SHZ1654_005817-T1.cds;Parent=SHZ1654_005817-T1;
contig_1413	mixed	CDS	1170535	1170696	.	+	0	ID=SHZ1654_005817-T1.cds;Parent=SHZ1654_005817-T1;
contig_1413	mixed	CDS	1170772	1170891	.	+	0	ID=SHZ1654_005817-T1.cds;Parent=SHZ1654_005817-T1;
contig_1413	mixed	CDS	1170986	1171270	.	+	0	ID=SHZ1654_005817-T1.cds;Parent=SHZ1654_005817-T1;
contig_1413	mixed	gene	1172213	1176520	.	-	.	ID=SHZ1654_005818;Name=PBS1_2;
contig_1413	mixed	mRNA	1172213	1176520	.	-	.	ID=SHZ1654_005818-T1;Parent=SHZ1654_005818;product=Serine/threonine-protein kinase pbs1;Ontology_term=GO:0004672,GO:0005524,GO:0006468;Dbxref=InterPro:IPR008271,InterPro:IPR011009,PFAM:PF00069,PFAM:PF07714,InterPro:IPR000719,InterPro:IPR017441;EC_number=2.7.11.1;note=EggNog:ENOG503GB58,COG:T;
contig_1413	mixed	exon	1176487	1176520	.	-	.	ID=SHZ1654_005818-T1.exon1;Parent=SHZ1654_005818-T1;
contig_1413	mixed	exon	1175680	1175885	.	-	.	ID=SHZ1654_005818-T1.exon2;Parent=SHZ1654_005818-T1;
contig_1413	mixed	exon	1174685	1174874	.	-	.	ID=SHZ1654_005818-T1.exon3;Parent=SHZ1654_005818-T1;
contig_1413	mixed	exon	1172888	1173279	.	-	.	ID=SHZ1654_005818-T1.exon4;Parent=SHZ1654_005818-T1;
contig_1413	mixed	exon	1172213	1172698	.	-	.	ID=SHZ1654_005818-T1.exon5;Parent=SHZ1654_005818-T1;
contig_1413	mixed	CDS	1176487	1176520	.	-	0	ID=SHZ1654_005818-T1.cds;Parent=SHZ1654_005818-T1;
contig_1413	mixed	CDS	1175680	1175885	.	-	2	ID=SHZ1654_005818-T1.cds;Parent=SHZ1654_005818-T1;
contig_1413	mixed	CDS	1174685	1174874	.	-	0	ID=SHZ1654_005818-T1.cds;Parent=SHZ1654_005818-T1;
contig_1413	mixed	CDS	1172888	1173279	.	-	2	ID=SHZ1654_005818-T1.cds;Parent=SHZ1654_005818-T1;
contig_1413	mixed	CDS	1172213	1172698	.	-	0	ID=SHZ1654_005818-T1.cds;Parent=SHZ1654_005818-T1;
contig_1416	mixed	gene	17405	17568	.	+	.	ID=SHZ1654_005819;
contig_1416	mixed	mRNA	17405	17568	.	+	.	ID=SHZ1654_005819-T1;Parent=SHZ1654_005819;product=hypothetical protein;
contig_1416	mixed	exon	17405	17568	.	+	.	ID=SHZ1654_005819-T1.exon1;Parent=SHZ1654_005819-T1;
contig_1416	mixed	CDS	17405	17568	.	+	0	ID=SHZ1654_005819-T1.cds;Parent=SHZ1654_005819-T1;
contig_1416	mixed	gene	22105	52787	.	+	.	ID=SHZ1654_005820;Name=PP5_1;
contig_1416	mixed	mRNA	22105	52787	.	+	.	ID=SHZ1654_005820-T1;Parent=SHZ1654_005820;product=Serine/threonine-protein phosphatase 5;Ontology_term=GO:0005515;Dbxref=InterPro:IPR011990,PFAM:PF13432,PFAM:PF08321,PFAM:PF13181,PFAM:PF00515,PFAM:PF07719,InterPro:IPR019734,InterPro:IPR029052,InterPro:IPR013235,InterPro:IPR001440;EC_number=3.1.3.16;note=COG:T,EggNog:ENOG503GC8Z;
contig_1416	mixed	exon	22105	22183	.	+	.	ID=SHZ1654_005820-T1.exon1;Parent=SHZ1654_005820-T1;
contig_1416	mixed	exon	31794	31963	.	+	.	ID=SHZ1654_005820-T1.exon2;Parent=SHZ1654_005820-T1;
contig_1416	mixed	exon	32052	32123	.	+	.	ID=SHZ1654_005820-T1.exon3;Parent=SHZ1654_005820-T1;
contig_1416	mixed	exon	40417	40567	.	+	.	ID=SHZ1654_005820-T1.exon4;Parent=SHZ1654_005820-T1;
contig_1416	mixed	exon	49726	49935	.	+	.	ID=SHZ1654_005820-T1.exon5;Parent=SHZ1654_005820-T1;
contig_1416	mixed	exon	52347	52455	.	+	.	ID=SHZ1654_005820-T1.exon6;Parent=SHZ1654_005820-T1;
contig_1416	mixed	exon	52552	52669	.	+	.	ID=SHZ1654_005820-T1.exon7;Parent=SHZ1654_005820-T1;
contig_1416	mixed	exon	52752	52787	.	+	.	ID=SHZ1654_005820-T1.exon8;Parent=SHZ1654_005820-T1;
contig_1416	mixed	CDS	22105	22183	.	+	0	ID=SHZ1654_005820-T1.cds;Parent=SHZ1654_005820-T1;
contig_1416	mixed	CDS	31794	31963	.	+	2	ID=SHZ1654_005820-T1.cds;Parent=SHZ1654_005820-T1;
contig_1416	mixed	CDS	32052	32123	.	+	0	ID=SHZ1654_005820-T1.cds;Parent=SHZ1654_005820-T1;
contig_1416	mixed	CDS	40417	40567	.	+	0	ID=SHZ1654_005820-T1.cds;Parent=SHZ1654_005820-T1;
contig_1416	mixed	CDS	49726	49935	.	+	2	ID=SHZ1654_005820-T1.cds;Parent=SHZ1654_005820-T1;
contig_1416	mixed	CDS	52347	52455	.	+	2	ID=SHZ1654_005820-T1.cds;Parent=SHZ1654_005820-T1;
contig_1416	mixed	CDS	52552	52669	.	+	1	ID=SHZ1654_005820-T1.cds;Parent=SHZ1654_005820-T1;
contig_1416	mixed	CDS	52752	52787	.	+	0	ID=SHZ1654_005820-T1.cds;Parent=SHZ1654_005820-T1;
contig_1416	mixed	gene	56573	58045	.	+	.	ID=SHZ1654_005821;
contig_1416	mixed	mRNA	56573	58045	.	+	.	ID=SHZ1654_005821-T1;Parent=SHZ1654_005821;product=hypothetical protein;Dbxref=InterPro:IPR025558,PFAM:PF14111;
contig_1416	mixed	exon	56573	58045	.	+	.	ID=SHZ1654_005821-T1.exon1;Parent=SHZ1654_005821-T1;
contig_1416	mixed	CDS	56573	58045	.	+	0	ID=SHZ1654_005821-T1.cds;Parent=SHZ1654_005821-T1;
contig_1416	mixed	gene	77372	81615	.	+	.	ID=SHZ1654_005822;Name=PP5_2;
contig_1416	mixed	mRNA	77372	81615	.	+	.	ID=SHZ1654_005822-T1;Parent=SHZ1654_005822;product=Serine/threonine-protein phosphatase 5;Ontology_term=GO:0016787;Dbxref=InterPro:IPR041753,PFAM:PF00149,InterPro:IPR004843,InterPro:IPR029052,InterPro:IPR006186;EC_number=3.1.3.16;note=COG:T,EggNog:ENOG503GC8Z;
contig_1416	mixed	exon	77372	77660	.	+	.	ID=SHZ1654_005822-T1.exon1;Parent=SHZ1654_005822-T1;
contig_1416	mixed	exon	78209	78457	.	+	.	ID=SHZ1654_005822-T1.exon2;Parent=SHZ1654_005822-T1;
contig_1416	mixed	exon	80514	80639	.	+	.	ID=SHZ1654_005822-T1.exon3;Parent=SHZ1654_005822-T1;
contig_1416	mixed	exon	80722	80822	.	+	.	ID=SHZ1654_005822-T1.exon4;Parent=SHZ1654_005822-T1;
contig_1416	mixed	exon	81369	81443	.	+	.	ID=SHZ1654_005822-T1.exon5;Parent=SHZ1654_005822-T1;
contig_1416	mixed	exon	81556	81615	.	+	.	ID=SHZ1654_005822-T1.exon6;Parent=SHZ1654_005822-T1;
contig_1416	mixed	CDS	77372	77660	.	+	0	ID=SHZ1654_005822-T1.cds;Parent=SHZ1654_005822-T1;
contig_1416	mixed	CDS	78209	78457	.	+	2	ID=SHZ1654_005822-T1.cds;Parent=SHZ1654_005822-T1;
contig_1416	mixed	CDS	80514	80639	.	+	2	ID=SHZ1654_005822-T1.cds;Parent=SHZ1654_005822-T1;
contig_1416	mixed	CDS	80722	80822	.	+	2	ID=SHZ1654_005822-T1.cds;Parent=SHZ1654_005822-T1;
contig_1416	mixed	CDS	81369	81443	.	+	0	ID=SHZ1654_005822-T1.cds;Parent=SHZ1654_005822-T1;
contig_1416	mixed	CDS	81556	81615	.	+	0	ID=SHZ1654_005822-T1.cds;Parent=SHZ1654_005822-T1;
contig_1416	mixed	gene	93537	95947	.	+	.	ID=SHZ1654_005823;
contig_1416	mixed	mRNA	93537	95947	.	+	.	ID=SHZ1654_005823-T1;Parent=SHZ1654_005823;product=hypothetical protein;Dbxref=InterPro:IPR001509,PFAM:PF08659,PFAM:PF13460,PFAM:PF05368,PFAM:PF01370,InterPro:IPR036291;note=EggNog:ENOG503GG4D,COG:V;
contig_1416	mixed	exon	93537	93660	.	+	.	ID=SHZ1654_005823-T1.exon1;Parent=SHZ1654_005823-T1;
contig_1416	mixed	exon	93755	93924	.	+	.	ID=SHZ1654_005823-T1.exon2;Parent=SHZ1654_005823-T1;
contig_1416	mixed	exon	94497	94682	.	+	.	ID=SHZ1654_005823-T1.exon3;Parent=SHZ1654_005823-T1;
contig_1416	mixed	exon	95792	95947	.	+	.	ID=SHZ1654_005823-T1.exon4;Parent=SHZ1654_005823-T1;
contig_1416	mixed	CDS	93537	93660	.	+	0	ID=SHZ1654_005823-T1.cds;Parent=SHZ1654_005823-T1;
contig_1416	mixed	CDS	93755	93924	.	+	2	ID=SHZ1654_005823-T1.cds;Parent=SHZ1654_005823-T1;
contig_1416	mixed	CDS	94497	94682	.	+	0	ID=SHZ1654_005823-T1.cds;Parent=SHZ1654_005823-T1;
contig_1416	mixed	CDS	95792	95947	.	+	0	ID=SHZ1654_005823-T1.cds;Parent=SHZ1654_005823-T1;
contig_1416	mixed	gene	107017	113945	.	-	.	ID=SHZ1654_005824;Name=RH53;
contig_1416	mixed	mRNA	107017	113945	.	-	.	ID=SHZ1654_005824-T1;Parent=SHZ1654_005824;product=DEAD-box ATP-dependent RNA helicase 53, mitochondrial;Ontology_term=GO:0005524,GO:0003676;Dbxref=InterPro:IPR014001,PFAM:PF00270,InterPro:IPR027417,PFAM:PF00271,InterPro:IPR001650,InterPro:IPR011545;EC_number=3.6.4.13;note=EggNog:ENOG503G7EZ,COG:A;
contig_1416	mixed	exon	113520	113945	.	-	.	ID=SHZ1654_005824-T1.exon1;Parent=SHZ1654_005824-T1;
contig_1416	mixed	exon	111153	111280	.	-	.	ID=SHZ1654_005824-T1.exon2;Parent=SHZ1654_005824-T1;
contig_1416	mixed	exon	110581	110992	.	-	.	ID=SHZ1654_005824-T1.exon3;Parent=SHZ1654_005824-T1;
contig_1416	mixed	exon	110336	110434	.	-	.	ID=SHZ1654_005824-T1.exon4;Parent=SHZ1654_005824-T1;
contig_1416	mixed	exon	109931	110155	.	-	.	ID=SHZ1654_005824-T1.exon5;Parent=SHZ1654_005824-T1;
contig_1416	mixed	exon	108205	108366	.	-	.	ID=SHZ1654_005824-T1.exon6;Parent=SHZ1654_005824-T1;
contig_1416	mixed	exon	107017	107565	.	-	.	ID=SHZ1654_005824-T1.exon7;Parent=SHZ1654_005824-T1;
contig_1416	mixed	CDS	113520	113945	.	-	0	ID=SHZ1654_005824-T1.cds;Parent=SHZ1654_005824-T1;
contig_1416	mixed	CDS	111153	111280	.	-	0	ID=SHZ1654_005824-T1.cds;Parent=SHZ1654_005824-T1;
contig_1416	mixed	CDS	110581	110992	.	-	1	ID=SHZ1654_005824-T1.cds;Parent=SHZ1654_005824-T1;
contig_1416	mixed	CDS	110336	110434	.	-	0	ID=SHZ1654_005824-T1.cds;Parent=SHZ1654_005824-T1;
contig_1416	mixed	CDS	109931	110155	.	-	0	ID=SHZ1654_005824-T1.cds;Parent=SHZ1654_005824-T1;
contig_1416	mixed	CDS	108205	108366	.	-	0	ID=SHZ1654_005824-T1.cds;Parent=SHZ1654_005824-T1;
contig_1416	mixed	CDS	107017	107565	.	-	0	ID=SHZ1654_005824-T1.cds;Parent=SHZ1654_005824-T1;
contig_1416	mixed	gene	126123	130422	.	+	.	ID=SHZ1654_005825;
contig_1416	mixed	mRNA	126123	130422	.	+	.	ID=SHZ1654_005825-T1;Parent=SHZ1654_005825;product=hypothetical protein;Ontology_term=GO:0004672,GO:0005524,GO:0005515,GO:0006468;Dbxref=PFAM:PF00560,InterPro:IPR008271,InterPro:IPR011009,PFAM:PF00069,InterPro:IPR003591,InterPro:IPR001611,InterPro:IPR000719,PFAM:PF08263,PFAM:PF13855,PFAM:PF07714,InterPro:IPR013210,InterPro:IPR032675;EC_number=2.7.11.1;note=COG:T,EggNog:ENOG503GA2W;
contig_1416	mixed	exon	126123	126483	.	+	.	ID=SHZ1654_005825-T1.exon1;Parent=SHZ1654_005825-T1;
contig_1416	mixed	exon	127049	127534	.	+	.	ID=SHZ1654_005825-T1.exon2;Parent=SHZ1654_005825-T1;
contig_1416	mixed	exon	127631	129925	.	+	.	ID=SHZ1654_005825-T1.exon3;Parent=SHZ1654_005825-T1;
contig_1416	mixed	exon	130082	130422	.	+	.	ID=SHZ1654_005825-T1.exon4;Parent=SHZ1654_005825-T1;
contig_1416	mixed	CDS	126123	126483	.	+	0	ID=SHZ1654_005825-T1.cds;Parent=SHZ1654_005825-T1;
contig_1416	mixed	CDS	127049	127534	.	+	2	ID=SHZ1654_005825-T1.cds;Parent=SHZ1654_005825-T1;
contig_1416	mixed	CDS	127631	129925	.	+	2	ID=SHZ1654_005825-T1.cds;Parent=SHZ1654_005825-T1;
contig_1416	mixed	CDS	130082	130422	.	+	2	ID=SHZ1654_005825-T1.cds;Parent=SHZ1654_005825-T1;
contig_1416	mixed	gene	187544	189406	.	+	.	ID=SHZ1654_005826;
contig_1416	mixed	mRNA	187544	189406	.	+	.	ID=SHZ1654_005826-T1;Parent=SHZ1654_005826;product=hypothetical protein;Ontology_term=GO:0005515;Dbxref=PFAM:PF00560,InterPro:IPR003591,InterPro:IPR001611,PFAM:PF13855,InterPro:IPR032675;note=COG:U,EggNog:ENOG503G7IF;
contig_1416	mixed	exon	187544	188821	.	+	.	ID=SHZ1654_005826-T1.exon1;Parent=SHZ1654_005826-T1;
contig_1416	mixed	exon	189356	189406	.	+	.	ID=SHZ1654_005826-T1.exon2;Parent=SHZ1654_005826-T1;
contig_1416	mixed	CDS	187544	188821	.	+	0	ID=SHZ1654_005826-T1.cds;Parent=SHZ1654_005826-T1;
contig_1416	mixed	CDS	189356	189406	.	+	0	ID=SHZ1654_005826-T1.cds;Parent=SHZ1654_005826-T1;
contig_1416	mixed	gene	198282	219091	.	-	.	ID=SHZ1654_005827;
contig_1416	mixed	mRNA	198282	219091	.	-	.	ID=SHZ1654_005827-T1;Parent=SHZ1654_005827;product=hypothetical protein;Ontology_term=GO:0046912;Dbxref=InterPro:IPR036969,InterPro:IPR016142,InterPro:IPR002020,InterPro:IPR019810,PFAM:PF00285,InterPro:IPR016143;EC_number=2.3.3.1;note=COG:C,EggNog:ENOG503G8W8;
contig_1416	mixed	exon	218843	219091	.	-	.	ID=SHZ1654_005827-T1.exon1;Parent=SHZ1654_005827-T1;
contig_1416	mixed	exon	218328	218508	.	-	.	ID=SHZ1654_005827-T1.exon2;Parent=SHZ1654_005827-T1;
contig_1416	mixed	exon	216901	216986	.	-	.	ID=SHZ1654_005827-T1.exon3;Parent=SHZ1654_005827-T1;
contig_1416	mixed	exon	214929	215033	.	-	.	ID=SHZ1654_005827-T1.exon4;Parent=SHZ1654_005827-T1;
contig_1416	mixed	exon	207157	207219	.	-	.	ID=SHZ1654_005827-T1.exon5;Parent=SHZ1654_005827-T1;
contig_1416	mixed	exon	206840	206949	.	-	.	ID=SHZ1654_005827-T1.exon6;Parent=SHZ1654_005827-T1;
contig_1416	mixed	exon	206352	206471	.	-	.	ID=SHZ1654_005827-T1.exon7;Parent=SHZ1654_005827-T1;
contig_1416	mixed	exon	206201	206276	.	-	.	ID=SHZ1654_005827-T1.exon8;Parent=SHZ1654_005827-T1;
contig_1416	mixed	exon	205912	205985	.	-	.	ID=SHZ1654_005827-T1.exon9;Parent=SHZ1654_005827-T1;
contig_1416	mixed	exon	205676	205796	.	-	.	ID=SHZ1654_005827-T1.exon10;Parent=SHZ1654_005827-T1;
contig_1416	mixed	exon	203211	203308	.	-	.	ID=SHZ1654_005827-T1.exon11;Parent=SHZ1654_005827-T1;
contig_1416	mixed	exon	203010	203133	.	-	.	ID=SHZ1654_005827-T1.exon12;Parent=SHZ1654_005827-T1;
contig_1416	mixed	exon	198282	198413	.	-	.	ID=SHZ1654_005827-T1.exon13;Parent=SHZ1654_005827-T1;
contig_1416	mixed	CDS	218843	219091	.	-	0	ID=SHZ1654_005827-T1.cds;Parent=SHZ1654_005827-T1;
contig_1416	mixed	CDS	218328	218508	.	-	0	ID=SHZ1654_005827-T1.cds;Parent=SHZ1654_005827-T1;
contig_1416	mixed	CDS	216901	216986	.	-	2	ID=SHZ1654_005827-T1.cds;Parent=SHZ1654_005827-T1;
contig_1416	mixed	CDS	214929	215033	.	-	0	ID=SHZ1654_005827-T1.cds;Parent=SHZ1654_005827-T1;
contig_1416	mixed	CDS	207157	207219	.	-	0	ID=SHZ1654_005827-T1.cds;Parent=SHZ1654_005827-T1;
contig_1416	mixed	CDS	206840	206949	.	-	0	ID=SHZ1654_005827-T1.cds;Parent=SHZ1654_005827-T1;
contig_1416	mixed	CDS	206352	206471	.	-	1	ID=SHZ1654_005827-T1.cds;Parent=SHZ1654_005827-T1;
contig_1416	mixed	CDS	206201	206276	.	-	1	ID=SHZ1654_005827-T1.cds;Parent=SHZ1654_005827-T1;
contig_1416	mixed	CDS	205912	205985	.	-	0	ID=SHZ1654_005827-T1.cds;Parent=SHZ1654_005827-T1;
contig_1416	mixed	CDS	205676	205796	.	-	1	ID=SHZ1654_005827-T1.cds;Parent=SHZ1654_005827-T1;
contig_1416	mixed	CDS	203211	203308	.	-	0	ID=SHZ1654_005827-T1.cds;Parent=SHZ1654_005827-T1;
contig_1416	mixed	CDS	203010	203133	.	-	1	ID=SHZ1654_005827-T1.cds;Parent=SHZ1654_005827-T1;
contig_1416	mixed	CDS	198282	198413	.	-	0	ID=SHZ1654_005827-T1.cds;Parent=SHZ1654_005827-T1;
contig_1416	mixed	gene	225554	248986	.	+	.	ID=SHZ1654_005828;
contig_1416	mixed	mRNA	225554	248986	.	+	.	ID=SHZ1654_005828-T1;Parent=SHZ1654_005828;product=hypothetical protein;Dbxref=PFAM:PF07970,InterPro:IPR039542,InterPro:IPR012936,InterPro:IPR045888,PFAM:PF13850;note=COG:U,EggNog:ENOG503GDRA;
contig_1416	mixed	exon	225554	225641	.	+	.	ID=SHZ1654_005828-T1.exon1;Parent=SHZ1654_005828-T1;
contig_1416	mixed	exon	227973	228055	.	+	.	ID=SHZ1654_005828-T1.exon2;Parent=SHZ1654_005828-T1;
contig_1416	mixed	exon	229003	229078	.	+	.	ID=SHZ1654_005828-T1.exon3;Parent=SHZ1654_005828-T1;
contig_1416	mixed	exon	229215	229282	.	+	.	ID=SHZ1654_005828-T1.exon4;Parent=SHZ1654_005828-T1;
contig_1416	mixed	exon	235635	235719	.	+	.	ID=SHZ1654_005828-T1.exon5;Parent=SHZ1654_005828-T1;
contig_1416	mixed	exon	241287	241408	.	+	.	ID=SHZ1654_005828-T1.exon6;Parent=SHZ1654_005828-T1;
contig_1416	mixed	exon	241495	241578	.	+	.	ID=SHZ1654_005828-T1.exon7;Parent=SHZ1654_005828-T1;
contig_1416	mixed	exon	246738	246884	.	+	.	ID=SHZ1654_005828-T1.exon8;Parent=SHZ1654_005828-T1;
contig_1416	mixed	exon	248128	248236	.	+	.	ID=SHZ1654_005828-T1.exon9;Parent=SHZ1654_005828-T1;
contig_1416	mixed	exon	248338	248457	.	+	.	ID=SHZ1654_005828-T1.exon10;Parent=SHZ1654_005828-T1;
contig_1416	mixed	exon	248913	248986	.	+	.	ID=SHZ1654_005828-T1.exon11;Parent=SHZ1654_005828-T1;
contig_1416	mixed	CDS	225554	225641	.	+	0	ID=SHZ1654_005828-T1.cds;Parent=SHZ1654_005828-T1;
contig_1416	mixed	CDS	227973	228055	.	+	2	ID=SHZ1654_005828-T1.cds;Parent=SHZ1654_005828-T1;
contig_1416	mixed	CDS	229003	229078	.	+	0	ID=SHZ1654_005828-T1.cds;Parent=SHZ1654_005828-T1;
contig_1416	mixed	CDS	229215	229282	.	+	2	ID=SHZ1654_005828-T1.cds;Parent=SHZ1654_005828-T1;
contig_1416	mixed	CDS	235635	235719	.	+	0	ID=SHZ1654_005828-T1.cds;Parent=SHZ1654_005828-T1;
contig_1416	mixed	CDS	241287	241408	.	+	2	ID=SHZ1654_005828-T1.cds;Parent=SHZ1654_005828-T1;
contig_1416	mixed	CDS	241495	241578	.	+	0	ID=SHZ1654_005828-T1.cds;Parent=SHZ1654_005828-T1;
contig_1416	mixed	CDS	246738	246884	.	+	0	ID=SHZ1654_005828-T1.cds;Parent=SHZ1654_005828-T1;
contig_1416	mixed	CDS	248128	248236	.	+	0	ID=SHZ1654_005828-T1.cds;Parent=SHZ1654_005828-T1;
contig_1416	mixed	CDS	248338	248457	.	+	2	ID=SHZ1654_005828-T1.cds;Parent=SHZ1654_005828-T1;
contig_1416	mixed	CDS	248913	248986	.	+	2	ID=SHZ1654_005828-T1.cds;Parent=SHZ1654_005828-T1;
contig_1416	mixed	gene	254124	255936	.	+	.	ID=SHZ1654_005829;
contig_1416	mixed	mRNA	254124	255936	.	+	.	ID=SHZ1654_005829-T1;Parent=SHZ1654_005829;product=hypothetical protein;Ontology_term=GO:0043531,GO:0006952;Dbxref=PFAM:PF00931,InterPro:IPR002182,InterPro:IPR044974,InterPro:IPR027417;note=COG:S,EggNog:ENOG50KOG4658;
contig_1416	mixed	exon	254124	255466	.	+	.	ID=SHZ1654_005829-T1.exon1;Parent=SHZ1654_005829-T1;
contig_1416	mixed	exon	255885	255936	.	+	.	ID=SHZ1654_005829-T1.exon2;Parent=SHZ1654_005829-T1;
contig_1416	mixed	CDS	254124	255466	.	+	0	ID=SHZ1654_005829-T1.cds;Parent=SHZ1654_005829-T1;
contig_1416	mixed	CDS	255885	255936	.	+	1	ID=SHZ1654_005829-T1.cds;Parent=SHZ1654_005829-T1;
contig_1416	mixed	gene	271815	272286	.	-	.	ID=SHZ1654_005830;Name=GLT1_2;
contig_1416	mixed	mRNA	271815	272286	.	-	.	ID=SHZ1654_005830-T1;Parent=SHZ1654_005830;product=glutamate synthase [NADH];Dbxref=InterPro:IPR017932,InterPro:IPR029055;EC_number=1.4.1.1;note=EggNog:ENOG503G7BE,MEROPS:MER0198917,COG:E;
contig_1416	mixed	exon	272184	272286	.	-	.	ID=SHZ1654_005830-T1.exon1;Parent=SHZ1654_005830-T1;
contig_1416	mixed	exon	271815	271999	.	-	.	ID=SHZ1654_005830-T1.exon2;Parent=SHZ1654_005830-T1;
contig_1416	mixed	CDS	272184	272286	.	-	0	ID=SHZ1654_005830-T1.cds;Parent=SHZ1654_005830-T1;
contig_1416	mixed	CDS	271815	271999	.	-	2	ID=SHZ1654_005830-T1.cds;Parent=SHZ1654_005830-T1;
contig_1416	mixed	gene	281704	282096	.	+	.	ID=SHZ1654_005831;
contig_1416	mixed	mRNA	281704	282096	.	+	.	ID=SHZ1654_005831-T1;Parent=SHZ1654_005831;product=hypothetical protein;Ontology_term=GO:0008289,GO:0006869;Dbxref=InterPro:IPR000528,InterPro:IPR036312;note=COG:O,EggNog:ENOG503GM55;
contig_1416	mixed	exon	281704	282096	.	+	.	ID=SHZ1654_005831-T1.exon1;Parent=SHZ1654_005831-T1;
contig_1416	mixed	CDS	281704	282096	.	+	0	ID=SHZ1654_005831-T1.cds;Parent=SHZ1654_005831-T1;
contig_1416	mixed	gene	284956	285027	.	-	.	ID=SHZ1654_005832;
contig_1416	mixed	tRNA	284956	285027	.	-	.	ID=SHZ1654_005832-T1;Parent=SHZ1654_005832;product=tRNA-Glu;
contig_1416	mixed	exon	284956	285027	.	-	.	ID=SHZ1654_005832-T1.exon1;Parent=SHZ1654_005832-T1;
contig_1416	mixed	gene	295133	297718	.	+	.	ID=SHZ1654_005833;Name=CCR1_3;
contig_1416	mixed	mRNA	295133	297718	.	+	.	ID=SHZ1654_005833-T1;Parent=SHZ1654_005833;product=NADPH-cytochrome p450 reductase;Dbxref=InterPro:IPR036291,InterPro:IPR016040;note=EggNog:ENOG503GG4D,COG:V;
contig_1416	mixed	exon	295133	295247	.	+	.	ID=SHZ1654_005833-T1.exon1;Parent=SHZ1654_005833-T1;
contig_1416	mixed	exon	295337	295506	.	+	.	ID=SHZ1654_005833-T1.exon2;Parent=SHZ1654_005833-T1;
contig_1416	mixed	exon	297671	297718	.	+	.	ID=SHZ1654_005833-T1.exon3;Parent=SHZ1654_005833-T1;
contig_1416	mixed	CDS	295133	295247	.	+	0	ID=SHZ1654_005833-T1.cds;Parent=SHZ1654_005833-T1;
contig_1416	mixed	CDS	295337	295506	.	+	2	ID=SHZ1654_005833-T1.cds;Parent=SHZ1654_005833-T1;
contig_1416	mixed	CDS	297671	297718	.	+	0	ID=SHZ1654_005833-T1.cds;Parent=SHZ1654_005833-T1;
contig_1416	mixed	gene	308514	309764	.	+	.	ID=SHZ1654_005834;
contig_1416	mixed	mRNA	308514	309764	.	+	.	ID=SHZ1654_005834-T1;Parent=SHZ1654_005834;product=hypothetical protein;Dbxref=InterPro:IPR036291;note=EggNog:ENOG503GG4D,COG:V;
contig_1416	mixed	exon	308514	308657	.	+	.	ID=SHZ1654_005834-T1.exon1;Parent=SHZ1654_005834-T1;
contig_1416	mixed	exon	309471	309764	.	+	.	ID=SHZ1654_005834-T1.exon2;Parent=SHZ1654_005834-T1;
contig_1416	mixed	CDS	308514	308657	.	+	0	ID=SHZ1654_005834-T1.cds;Parent=SHZ1654_005834-T1;
contig_1416	mixed	CDS	309471	309764	.	+	0	ID=SHZ1654_005834-T1.cds;Parent=SHZ1654_005834-T1;
contig_1416	mixed	gene	363730	377109	.	+	.	ID=SHZ1654_005835;
contig_1416	mixed	mRNA	363730	377109	.	+	.	ID=SHZ1654_005835-T1;Parent=SHZ1654_005835;product=hypothetical protein;note=EggNog:ENOG503GEB3;
contig_1416	mixed	exon	363730	363761	.	+	.	ID=SHZ1654_005835-T1.exon1;Parent=SHZ1654_005835-T1;
contig_1416	mixed	exon	363855	364437	.	+	.	ID=SHZ1654_005835-T1.exon2;Parent=SHZ1654_005835-T1;
contig_1416	mixed	exon	373999	377109	.	+	.	ID=SHZ1654_005835-T1.exon3;Parent=SHZ1654_005835-T1;
contig_1416	mixed	CDS	363730	363761	.	+	0	ID=SHZ1654_005835-T1.cds;Parent=SHZ1654_005835-T1;
contig_1416	mixed	CDS	363855	364437	.	+	1	ID=SHZ1654_005835-T1.cds;Parent=SHZ1654_005835-T1;
contig_1416	mixed	CDS	373999	377109	.	+	0	ID=SHZ1654_005835-T1.cds;Parent=SHZ1654_005835-T1;
contig_1416	mixed	gene	383689	384682	.	-	.	ID=SHZ1654_005836;Name=HVA22F;
contig_1416	mixed	mRNA	383689	384682	.	-	.	ID=SHZ1654_005836-T1;Parent=SHZ1654_005836;product=HVA22-like protein f;Dbxref=PFAM:PF03134,InterPro:IPR004345;note=COG:U,EggNog:ENOG503GHWU;
contig_1416	mixed	exon	384636	384682	.	-	.	ID=SHZ1654_005836-T1.exon1;Parent=SHZ1654_005836-T1;
contig_1416	mixed	exon	384375	384401	.	-	.	ID=SHZ1654_005836-T1.exon2;Parent=SHZ1654_005836-T1;
contig_1416	mixed	exon	384123	384245	.	-	.	ID=SHZ1654_005836-T1.exon3;Parent=SHZ1654_005836-T1;
contig_1416	mixed	exon	383805	384051	.	-	.	ID=SHZ1654_005836-T1.exon4;Parent=SHZ1654_005836-T1;
contig_1416	mixed	exon	383689	383715	.	-	.	ID=SHZ1654_005836-T1.exon5;Parent=SHZ1654_005836-T1;
contig_1416	mixed	CDS	384636	384682	.	-	0	ID=SHZ1654_005836-T1.cds;Parent=SHZ1654_005836-T1;
contig_1416	mixed	CDS	384375	384401	.	-	1	ID=SHZ1654_005836-T1.cds;Parent=SHZ1654_005836-T1;
contig_1416	mixed	CDS	384123	384245	.	-	1	ID=SHZ1654_005836-T1.cds;Parent=SHZ1654_005836-T1;
contig_1416	mixed	CDS	383805	384051	.	-	1	ID=SHZ1654_005836-T1.cds;Parent=SHZ1654_005836-T1;
contig_1416	mixed	CDS	383689	383715	.	-	0	ID=SHZ1654_005836-T1.cds;Parent=SHZ1654_005836-T1;
contig_1416	mixed	gene	417410	417987	.	-	.	ID=SHZ1654_005837;
contig_1416	mixed	mRNA	417410	417987	.	-	.	ID=SHZ1654_005837-T1;Parent=SHZ1654_005837;product=hypothetical protein;Dbxref=InterPro:IPR032629;note=COG:U,EggNog:ENOG503GF47;
contig_1416	mixed	exon	417931	417987	.	-	.	ID=SHZ1654_005837-T1.exon1;Parent=SHZ1654_005837-T1;
contig_1416	mixed	exon	417765	417800	.	-	.	ID=SHZ1654_005837-T1.exon2;Parent=SHZ1654_005837-T1;
contig_1416	mixed	exon	417410	417743	.	-	.	ID=SHZ1654_005837-T1.exon3;Parent=SHZ1654_005837-T1;
contig_1416	mixed	CDS	417931	417987	.	-	0	ID=SHZ1654_005837-T1.cds;Parent=SHZ1654_005837-T1;
contig_1416	mixed	CDS	417765	417800	.	-	0	ID=SHZ1654_005837-T1.cds;Parent=SHZ1654_005837-T1;
contig_1416	mixed	CDS	417410	417743	.	-	0	ID=SHZ1654_005837-T1.cds;Parent=SHZ1654_005837-T1;
contig_1416	mixed	gene	450869	462531	.	+	.	ID=SHZ1654_005838;Name=MADS1;
contig_1416	mixed	mRNA	450869	462531	.	+	.	ID=SHZ1654_005838-T1;Parent=SHZ1654_005838;product=Agamous-like MADS-box protein mads1;Ontology_term=GO:0003700,GO:0000977,GO:0046983,GO:0003677,GO:0005634,GO:0006355,GO:0045944;Dbxref=InterPro:IPR036879,InterPro:IPR002100,InterPro:IPR033896,PFAM:PF00319,PFAM:PF01486,InterPro:IPR002487;note=EggNog:ENOG503GFTR,COG:K;
contig_1416	mixed	exon	450869	451050	.	+	.	ID=SHZ1654_005838-T1.exon1;Parent=SHZ1654_005838-T1;
contig_1416	mixed	exon	455847	455928	.	+	.	ID=SHZ1654_005838-T1.exon2;Parent=SHZ1654_005838-T1;
contig_1416	mixed	exon	459467	459528	.	+	.	ID=SHZ1654_005838-T1.exon3;Parent=SHZ1654_005838-T1;
contig_1416	mixed	exon	459619	459718	.	+	.	ID=SHZ1654_005838-T1.exon4;Parent=SHZ1654_005838-T1;
contig_1416	mixed	exon	459822	459863	.	+	.	ID=SHZ1654_005838-T1.exon5;Parent=SHZ1654_005838-T1;
contig_1416	mixed	exon	460485	460526	.	+	.	ID=SHZ1654_005838-T1.exon6;Parent=SHZ1654_005838-T1;
contig_1416	mixed	exon	460638	460801	.	+	.	ID=SHZ1654_005838-T1.exon7;Parent=SHZ1654_005838-T1;
contig_1416	mixed	exon	462528	462531	.	+	.	ID=SHZ1654_005838-T1.exon8;Parent=SHZ1654_005838-T1;
contig_1416	mixed	CDS	450869	451050	.	+	0	ID=SHZ1654_005838-T1.cds;Parent=SHZ1654_005838-T1;
contig_1416	mixed	CDS	455847	455928	.	+	1	ID=SHZ1654_005838-T1.cds;Parent=SHZ1654_005838-T1;
contig_1416	mixed	CDS	459467	459528	.	+	0	ID=SHZ1654_005838-T1.cds;Parent=SHZ1654_005838-T1;
contig_1416	mixed	CDS	459619	459718	.	+	1	ID=SHZ1654_005838-T1.cds;Parent=SHZ1654_005838-T1;
contig_1416	mixed	CDS	459822	459863	.	+	0	ID=SHZ1654_005838-T1.cds;Parent=SHZ1654_005838-T1;
contig_1416	mixed	CDS	460485	460526	.	+	0	ID=SHZ1654_005838-T1.cds;Parent=SHZ1654_005838-T1;
contig_1416	mixed	CDS	460638	460801	.	+	0	ID=SHZ1654_005838-T1.cds;Parent=SHZ1654_005838-T1;
contig_1416	mixed	CDS	462528	462531	.	+	1	ID=SHZ1654_005838-T1.cds;Parent=SHZ1654_005838-T1;
contig_1416	mixed	gene	477411	483498	.	-	.	ID=SHZ1654_005839;Name=GAUT15;
contig_1416	mixed	mRNA	477411	483498	.	-	.	ID=SHZ1654_005839-T1;Parent=SHZ1654_005839;product=Probable galacturonosyltransferase 15;Ontology_term=GO:0016757,GO:0047262;Dbxref=InterPro:IPR002495,InterPro:IPR029993,PFAM:PF01501,InterPro:IPR029044;note=EggNog:ENOG503GCUR,CAZy:GT8,COG:G;
contig_1416	mixed	exon	483291	483498	.	-	.	ID=SHZ1654_005839-T1.exon1;Parent=SHZ1654_005839-T1;
contig_1416	mixed	exon	483003	483049	.	-	.	ID=SHZ1654_005839-T1.exon2;Parent=SHZ1654_005839-T1;
contig_1416	mixed	exon	481781	481942	.	-	.	ID=SHZ1654_005839-T1.exon3;Parent=SHZ1654_005839-T1;
contig_1416	mixed	exon	478553	479134	.	-	.	ID=SHZ1654_005839-T1.exon4;Parent=SHZ1654_005839-T1;
contig_1416	mixed	exon	478130	478432	.	-	.	ID=SHZ1654_005839-T1.exon5;Parent=SHZ1654_005839-T1;
contig_1416	mixed	exon	477411	477695	.	-	.	ID=SHZ1654_005839-T1.exon6;Parent=SHZ1654_005839-T1;
contig_1416	mixed	CDS	483291	483498	.	-	0	ID=SHZ1654_005839-T1.cds;Parent=SHZ1654_005839-T1;
contig_1416	mixed	CDS	483003	483049	.	-	2	ID=SHZ1654_005839-T1.cds;Parent=SHZ1654_005839-T1;
contig_1416	mixed	CDS	481781	481942	.	-	0	ID=SHZ1654_005839-T1.cds;Parent=SHZ1654_005839-T1;
contig_1416	mixed	CDS	478553	479134	.	-	0	ID=SHZ1654_005839-T1.cds;Parent=SHZ1654_005839-T1;
contig_1416	mixed	CDS	478130	478432	.	-	0	ID=SHZ1654_005839-T1.cds;Parent=SHZ1654_005839-T1;
contig_1416	mixed	CDS	477411	477695	.	-	0	ID=SHZ1654_005839-T1.cds;Parent=SHZ1654_005839-T1;
contig_1416	mixed	gene	501963	503128	.	+	.	ID=SHZ1654_005840;
contig_1416	mixed	mRNA	501963	503128	.	+	.	ID=SHZ1654_005840-T1;Parent=SHZ1654_005840;product=hypothetical protein;Ontology_term=GO:0005509,GO:0015979,GO:0009523,GO:0019898,GO:0009654;Dbxref=InterPro:IPR023222,InterPro:IPR008797,PFAM:PF05757;note=BUSCO:EOG09360S9M,EggNog:ENOG503GIQU,COG:S;
contig_1416	mixed	exon	501963	502421	.	+	.	ID=SHZ1654_005840-T1.exon1;Parent=SHZ1654_005840-T1;
contig_1416	mixed	exon	503033	503128	.	+	.	ID=SHZ1654_005840-T1.exon2;Parent=SHZ1654_005840-T1;
contig_1416	mixed	CDS	501963	502421	.	+	0	ID=SHZ1654_005840-T1.cds;Parent=SHZ1654_005840-T1;
contig_1416	mixed	CDS	503033	503128	.	+	0	ID=SHZ1654_005840-T1.cds;Parent=SHZ1654_005840-T1;
contig_1416	mixed	gene	513764	515542	.	+	.	ID=SHZ1654_005841;
contig_1416	mixed	mRNA	513764	515542	.	+	.	ID=SHZ1654_005841-T1;Parent=SHZ1654_005841;product=hypothetical protein;Ontology_term=GO:0006270;Dbxref=InterPro:IPR003874,PFAM:PF02724;note=EggNog:ENOG503GDMA,COG:L;
contig_1416	mixed	exon	513764	515542	.	+	.	ID=SHZ1654_005841-T1.exon1;Parent=SHZ1654_005841-T1;
contig_1416	mixed	CDS	513764	515542	.	+	0	ID=SHZ1654_005841-T1.cds;Parent=SHZ1654_005841-T1;
contig_1416	mixed	gene	531008	532048	.	+	.	ID=SHZ1654_005842;
contig_1416	mixed	mRNA	531008	532048	.	+	.	ID=SHZ1654_005842-T1;Parent=SHZ1654_005842;product=hypothetical protein;Dbxref=InterPro:IPR029058;note=EggNog:ENOG503G8AW;
contig_1416	mixed	exon	531008	532048	.	+	.	ID=SHZ1654_005842-T1.exon1;Parent=SHZ1654_005842-T1;
contig_1416	mixed	CDS	531008	532048	.	+	0	ID=SHZ1654_005842-T1.cds;Parent=SHZ1654_005842-T1;
contig_1416	mixed	gene	540571	542165	.	-	.	ID=SHZ1654_005843;
contig_1416	mixed	mRNA	540571	542165	.	-	.	ID=SHZ1654_005843-T1;Parent=SHZ1654_005843;product=hypothetical protein;Dbxref=InterPro:IPR039923;EC_number=2.7.7.6;note=COG:S,EggNog:ENOG503GH6K;
contig_1416	mixed	exon	541826	542165	.	-	.	ID=SHZ1654_005843-T1.exon1;Parent=SHZ1654_005843-T1;
contig_1416	mixed	exon	541003	541360	.	-	.	ID=SHZ1654_005843-T1.exon2;Parent=SHZ1654_005843-T1;
contig_1416	mixed	exon	540571	540901	.	-	.	ID=SHZ1654_005843-T1.exon3;Parent=SHZ1654_005843-T1;
contig_1416	mixed	CDS	541826	542165	.	-	0	ID=SHZ1654_005843-T1.cds;Parent=SHZ1654_005843-T1;
contig_1416	mixed	CDS	541003	541360	.	-	2	ID=SHZ1654_005843-T1.cds;Parent=SHZ1654_005843-T1;
contig_1416	mixed	CDS	540571	540901	.	-	1	ID=SHZ1654_005843-T1.cds;Parent=SHZ1654_005843-T1;
contig_1416	mixed	gene	545979	548226	.	+	.	ID=SHZ1654_005844;
contig_1416	mixed	mRNA	545979	548226	.	+	.	ID=SHZ1654_005844-T1;Parent=SHZ1654_005844;product=hypothetical protein;Ontology_term=GO:0020037,GO:0016705,GO:0004497,GO:0005506;Dbxref=InterPro:IPR036396,InterPro:IPR001128;EC_number=1.14.13.201;note=EggNog:ENOG503GA0Q,COG:Q;
contig_1416	mixed	exon	545979	545984	.	+	.	ID=SHZ1654_005844-T1.exon1;Parent=SHZ1654_005844-T1;
contig_1416	mixed	exon	546485	546493	.	+	.	ID=SHZ1654_005844-T1.exon2;Parent=SHZ1654_005844-T1;
contig_1416	mixed	exon	547765	548226	.	+	.	ID=SHZ1654_005844-T1.exon3;Parent=SHZ1654_005844-T1;
contig_1416	mixed	CDS	545979	545984	.	+	0	ID=SHZ1654_005844-T1.cds;Parent=SHZ1654_005844-T1;
contig_1416	mixed	CDS	546485	546493	.	+	0	ID=SHZ1654_005844-T1.cds;Parent=SHZ1654_005844-T1;
contig_1416	mixed	CDS	547765	548226	.	+	0	ID=SHZ1654_005844-T1.cds;Parent=SHZ1654_005844-T1;
contig_1416	mixed	gene	548432	548788	.	+	.	ID=SHZ1654_005845;
contig_1416	mixed	mRNA	548432	548788	.	+	.	ID=SHZ1654_005845-T1;Parent=SHZ1654_005845;product=hypothetical protein;Ontology_term=GO:0020037,GO:0016705,GO:0004497,GO:0005506;Dbxref=InterPro:IPR036396,InterPro:IPR001128;EC_number=1.14.13.201;note=EggNog:ENOG503GA0Q,COG:Q;
contig_1416	mixed	exon	548432	548678	.	+	.	ID=SHZ1654_005845-T1.exon1;Parent=SHZ1654_005845-T1;
contig_1416	mixed	exon	548751	548788	.	+	.	ID=SHZ1654_005845-T1.exon2;Parent=SHZ1654_005845-T1;
contig_1416	mixed	CDS	548432	548678	.	+	0	ID=SHZ1654_005845-T1.cds;Parent=SHZ1654_005845-T1;
contig_1416	mixed	CDS	548751	548788	.	+	2	ID=SHZ1654_005845-T1.cds;Parent=SHZ1654_005845-T1;
contig_1416	mixed	gene	548816	549319	.	+	.	ID=SHZ1654_005846;
contig_1416	mixed	mRNA	548816	549319	.	+	.	ID=SHZ1654_005846-T1;Parent=SHZ1654_005846;product=hypothetical protein;Ontology_term=GO:0020037,GO:0016705,GO:0004497,GO:0005506;Dbxref=InterPro:IPR036396,InterPro:IPR017972,InterPro:IPR001128,InterPro:IPR002401;EC_number=1.14.13.201;note=EggNog:ENOG503GA0Q,COG:Q;
contig_1416	mixed	exon	548816	548938	.	+	.	ID=SHZ1654_005846-T1.exon1;Parent=SHZ1654_005846-T1;
contig_1416	mixed	exon	549020	549319	.	+	.	ID=SHZ1654_005846-T1.exon2;Parent=SHZ1654_005846-T1;
contig_1416	mixed	CDS	548816	548938	.	+	0	ID=SHZ1654_005846-T1.cds;Parent=SHZ1654_005846-T1;
contig_1416	mixed	CDS	549020	549319	.	+	0	ID=SHZ1654_005846-T1.cds;Parent=SHZ1654_005846-T1;
contig_1416	mixed	gene	551871	557632	.	-	.	ID=SHZ1654_005847;Name=PGPP1;
contig_1416	mixed	mRNA	551871	557632	.	-	.	ID=SHZ1654_005847-T1;Parent=SHZ1654_005847;product=Phosphatidylglycerophosphate phosphatase 1, chloroplastic/mitochondrial;Ontology_term=GO:0008962;Dbxref=InterPro:IPR006549,InterPro:IPR036412,InterPro:IPR027706,PFAM:PF09419,InterPro:IPR023214,InterPro:IPR010021,PFAM:PF13242;EC_number=3.1.3.27;note=EggNog:ENOG503GB0B,COG:S;
contig_1416	mixed	exon	556975	557632	.	-	.	ID=SHZ1654_005847-T1.exon1;Parent=SHZ1654_005847-T1;
contig_1416	mixed	exon	556631	556708	.	-	.	ID=SHZ1654_005847-T1.exon2;Parent=SHZ1654_005847-T1;
contig_1416	mixed	exon	556255	556328	.	-	.	ID=SHZ1654_005847-T1.exon3;Parent=SHZ1654_005847-T1;
contig_1416	mixed	exon	556058	556165	.	-	.	ID=SHZ1654_005847-T1.exon4;Parent=SHZ1654_005847-T1;
contig_1416	mixed	exon	551871	551987	.	-	.	ID=SHZ1654_005847-T1.exon5;Parent=SHZ1654_005847-T1;
contig_1416	mixed	CDS	556975	557632	.	-	0	ID=SHZ1654_005847-T1.cds;Parent=SHZ1654_005847-T1;
contig_1416	mixed	CDS	556631	556708	.	-	2	ID=SHZ1654_005847-T1.cds;Parent=SHZ1654_005847-T1;
contig_1416	mixed	CDS	556255	556328	.	-	2	ID=SHZ1654_005847-T1.cds;Parent=SHZ1654_005847-T1;
contig_1416	mixed	CDS	556058	556165	.	-	0	ID=SHZ1654_005847-T1.cds;Parent=SHZ1654_005847-T1;
contig_1416	mixed	CDS	551871	551987	.	-	0	ID=SHZ1654_005847-T1.cds;Parent=SHZ1654_005847-T1;
contig_1416	mixed	gene	563679	564863	.	-	.	ID=SHZ1654_005848;
contig_1416	mixed	mRNA	563679	564863	.	-	.	ID=SHZ1654_005848-T1;Parent=SHZ1654_005848;product=hypothetical protein;Dbxref=PFAM:PF00687,InterPro:IPR028364,InterPro:IPR023674,InterPro:IPR016095;note=EggNog:ENOG503G9RH,COG:K;
contig_1416	mixed	exon	563679	564863	.	-	.	ID=SHZ1654_005848-T1.exon1;Parent=SHZ1654_005848-T1;
contig_1416	mixed	CDS	563679	564863	.	-	0	ID=SHZ1654_005848-T1.cds;Parent=SHZ1654_005848-T1;
contig_1416	mixed	gene	589149	590182	.	+	.	ID=SHZ1654_005849;
contig_1416	mixed	mRNA	589149	590182	.	+	.	ID=SHZ1654_005849-T1;Parent=SHZ1654_005849;product=hypothetical protein;note=EggNog:ENOG503GMCF;
contig_1416	mixed	exon	589149	589946	.	+	.	ID=SHZ1654_005849-T1.exon1;Parent=SHZ1654_005849-T1;
contig_1416	mixed	exon	590087	590182	.	+	.	ID=SHZ1654_005849-T1.exon2;Parent=SHZ1654_005849-T1;
contig_1416	mixed	CDS	589149	589946	.	+	0	ID=SHZ1654_005849-T1.cds;Parent=SHZ1654_005849-T1;
contig_1416	mixed	CDS	590087	590182	.	+	0	ID=SHZ1654_005849-T1.cds;Parent=SHZ1654_005849-T1;
contig_1416	mixed	gene	593914	594897	.	-	.	ID=SHZ1654_005850;
contig_1416	mixed	mRNA	593914	594897	.	-	.	ID=SHZ1654_005850-T1;Parent=SHZ1654_005850;product=hypothetical protein;note=COG:S,EggNog:ENOG503GIFP;
contig_1416	mixed	exon	593914	594897	.	-	.	ID=SHZ1654_005850-T1.exon1;Parent=SHZ1654_005850-T1;
contig_1416	mixed	CDS	593914	594897	.	-	0	ID=SHZ1654_005850-T1.cds;Parent=SHZ1654_005850-T1;
contig_1416	mixed	gene	598649	599104	.	-	.	ID=SHZ1654_005851;
contig_1416	mixed	mRNA	598649	599104	.	-	.	ID=SHZ1654_005851-T1;Parent=SHZ1654_005851;product=hypothetical protein;Ontology_term=GO:0006355;Dbxref=InterPro:IPR044660,InterPro:IPR044549;note=COG:S,EggNog:ENOG503GM4D;
contig_1416	mixed	exon	598649	599104	.	-	.	ID=SHZ1654_005851-T1.exon1;Parent=SHZ1654_005851-T1;
contig_1416	mixed	CDS	598649	599104	.	-	0	ID=SHZ1654_005851-T1.cds;Parent=SHZ1654_005851-T1;
contig_1416	mixed	gene	601113	601625	.	-	.	ID=SHZ1654_005852;
contig_1416	mixed	mRNA	601113	601625	.	-	.	ID=SHZ1654_005852-T1;Parent=SHZ1654_005852;product=hypothetical protein;
contig_1416	mixed	exon	601622	601625	.	-	.	ID=SHZ1654_005852-T1.exon1;Parent=SHZ1654_005852-T1;
contig_1416	mixed	exon	601113	601339	.	-	.	ID=SHZ1654_005852-T1.exon2;Parent=SHZ1654_005852-T1;
contig_1416	mixed	CDS	601622	601625	.	-	0	ID=SHZ1654_005852-T1.cds;Parent=SHZ1654_005852-T1;
contig_1416	mixed	CDS	601113	601339	.	-	2	ID=SHZ1654_005852-T1.cds;Parent=SHZ1654_005852-T1;
contig_1416	mixed	gene	607035	610837	.	-	.	ID=SHZ1654_005853;
contig_1416	mixed	mRNA	607035	610837	.	-	.	ID=SHZ1654_005853-T1;Parent=SHZ1654_005853;product=hypothetical protein;Dbxref=InterPro:IPR029688;note=EggNog:ENOG503GBNM,COG:S;
contig_1416	mixed	exon	610831	610837	.	-	.	ID=SHZ1654_005853-T1.exon1;Parent=SHZ1654_005853-T1;
contig_1416	mixed	exon	607035	607585	.	-	.	ID=SHZ1654_005853-T1.exon2;Parent=SHZ1654_005853-T1;
contig_1416	mixed	CDS	610831	610837	.	-	0	ID=SHZ1654_005853-T1.cds;Parent=SHZ1654_005853-T1;
contig_1416	mixed	CDS	607035	607585	.	-	2	ID=SHZ1654_005853-T1.cds;Parent=SHZ1654_005853-T1;
contig_1416	mixed	gene	610838	618442	.	-	.	ID=SHZ1654_005854;Name=MPK20_1;
contig_1416	mixed	mRNA	610838	618442	.	-	.	ID=SHZ1654_005854-T1;Parent=SHZ1654_005854;product=Mitogen-activated protein kinase 20;Ontology_term=GO:0004707,GO:0004672,GO:0005524,GO:0006468;Dbxref=InterPro:IPR011009,PFAM:PF00069,PFAM:PF07714,InterPro:IPR000719,InterPro:IPR003527,InterPro:IPR017441,PFAM:PF06293;note=EggNog:ENOG503G9UI,COG:T;
contig_1416	mixed	exon	618419	618442	.	-	.	ID=SHZ1654_005854-T1.exon1;Parent=SHZ1654_005854-T1;
contig_1416	mixed	exon	616617	617025	.	-	.	ID=SHZ1654_005854-T1.exon2;Parent=SHZ1654_005854-T1;
contig_1416	mixed	exon	616104	616231	.	-	.	ID=SHZ1654_005854-T1.exon3;Parent=SHZ1654_005854-T1;
contig_1416	mixed	exon	615908	615967	.	-	.	ID=SHZ1654_005854-T1.exon4;Parent=SHZ1654_005854-T1;
contig_1416	mixed	exon	612941	613090	.	-	.	ID=SHZ1654_005854-T1.exon5;Parent=SHZ1654_005854-T1;
contig_1416	mixed	exon	612694	612849	.	-	.	ID=SHZ1654_005854-T1.exon6;Parent=SHZ1654_005854-T1;
contig_1416	mixed	exon	612306	612517	.	-	.	ID=SHZ1654_005854-T1.exon7;Parent=SHZ1654_005854-T1;
contig_1416	mixed	exon	612054	612155	.	-	.	ID=SHZ1654_005854-T1.exon8;Parent=SHZ1654_005854-T1;
contig_1416	mixed	exon	611432	611598	.	-	.	ID=SHZ1654_005854-T1.exon9;Parent=SHZ1654_005854-T1;
contig_1416	mixed	exon	610838	611298	.	-	.	ID=SHZ1654_005854-T1.exon10;Parent=SHZ1654_005854-T1;
contig_1416	mixed	CDS	618419	618442	.	-	0	ID=SHZ1654_005854-T1.cds;Parent=SHZ1654_005854-T1;
contig_1416	mixed	CDS	616617	617025	.	-	0	ID=SHZ1654_005854-T1.cds;Parent=SHZ1654_005854-T1;
contig_1416	mixed	CDS	616104	616231	.	-	2	ID=SHZ1654_005854-T1.cds;Parent=SHZ1654_005854-T1;
contig_1416	mixed	CDS	615908	615967	.	-	0	ID=SHZ1654_005854-T1.cds;Parent=SHZ1654_005854-T1;
contig_1416	mixed	CDS	612941	613090	.	-	0	ID=SHZ1654_005854-T1.cds;Parent=SHZ1654_005854-T1;
contig_1416	mixed	CDS	612694	612849	.	-	0	ID=SHZ1654_005854-T1.cds;Parent=SHZ1654_005854-T1;
contig_1416	mixed	CDS	612306	612517	.	-	0	ID=SHZ1654_005854-T1.cds;Parent=SHZ1654_005854-T1;
contig_1416	mixed	CDS	612054	612155	.	-	1	ID=SHZ1654_005854-T1.cds;Parent=SHZ1654_005854-T1;
contig_1416	mixed	CDS	611432	611598	.	-	1	ID=SHZ1654_005854-T1.cds;Parent=SHZ1654_005854-T1;
contig_1416	mixed	CDS	610838	611298	.	-	2	ID=SHZ1654_005854-T1.cds;Parent=SHZ1654_005854-T1;
contig_1416	mixed	gene	646630	656387	.	+	.	ID=SHZ1654_005855;Name=ML2_1;
contig_1416	mixed	mRNA	646630	656387	.	+	.	ID=SHZ1654_005855-T1;Parent=SHZ1654_005855;product=Protein MEI2-like 2;Ontology_term=GO:0003676,GO:0003723;Dbxref=PFAM:PF00076,InterPro:IPR034454,InterPro:IPR007201,InterPro:IPR034453,InterPro:IPR000504,PFAM:PF13893,InterPro:IPR035979,InterPro:IPR012677,PFAM:PF04059;note=EggNog:ENOG503G8B5,COG:A;
contig_1416	mixed	exon	646630	646660	.	+	.	ID=SHZ1654_005855-T1.exon1;Parent=SHZ1654_005855-T1;
contig_1416	mixed	exon	646796	646939	.	+	.	ID=SHZ1654_005855-T1.exon2;Parent=SHZ1654_005855-T1;
contig_1416	mixed	exon	647025	647473	.	+	.	ID=SHZ1654_005855-T1.exon3;Parent=SHZ1654_005855-T1;
contig_1416	mixed	exon	650226	650384	.	+	.	ID=SHZ1654_005855-T1.exon4;Parent=SHZ1654_005855-T1;
contig_1416	mixed	exon	650516	650632	.	+	.	ID=SHZ1654_005855-T1.exon5;Parent=SHZ1654_005855-T1;
contig_1416	mixed	exon	650755	650906	.	+	.	ID=SHZ1654_005855-T1.exon6;Parent=SHZ1654_005855-T1;
contig_1416	mixed	exon	651754	651845	.	+	.	ID=SHZ1654_005855-T1.exon7;Parent=SHZ1654_005855-T1;
contig_1416	mixed	exon	651975	652923	.	+	.	ID=SHZ1654_005855-T1.exon8;Parent=SHZ1654_005855-T1;
contig_1416	mixed	exon	653030	653114	.	+	.	ID=SHZ1654_005855-T1.exon9;Parent=SHZ1654_005855-T1;
contig_1416	mixed	exon	653198	653266	.	+	.	ID=SHZ1654_005855-T1.exon10;Parent=SHZ1654_005855-T1;
contig_1416	mixed	exon	653555	653734	.	+	.	ID=SHZ1654_005855-T1.exon11;Parent=SHZ1654_005855-T1;
contig_1416	mixed	exon	656286	656387	.	+	.	ID=SHZ1654_005855-T1.exon12;Parent=SHZ1654_005855-T1;
contig_1416	mixed	CDS	646630	646660	.	+	0	ID=SHZ1654_005855-T1.cds;Parent=SHZ1654_005855-T1;
contig_1416	mixed	CDS	646796	646939	.	+	2	ID=SHZ1654_005855-T1.cds;Parent=SHZ1654_005855-T1;
contig_1416	mixed	CDS	647025	647473	.	+	2	ID=SHZ1654_005855-T1.cds;Parent=SHZ1654_005855-T1;
contig_1416	mixed	CDS	650226	650384	.	+	0	ID=SHZ1654_005855-T1.cds;Parent=SHZ1654_005855-T1;
contig_1416	mixed	CDS	650516	650632	.	+	0	ID=SHZ1654_005855-T1.cds;Parent=SHZ1654_005855-T1;
contig_1416	mixed	CDS	650755	650906	.	+	0	ID=SHZ1654_005855-T1.cds;Parent=SHZ1654_005855-T1;
contig_1416	mixed	CDS	651754	651845	.	+	1	ID=SHZ1654_005855-T1.cds;Parent=SHZ1654_005855-T1;
contig_1416	mixed	CDS	651975	652923	.	+	2	ID=SHZ1654_005855-T1.cds;Parent=SHZ1654_005855-T1;
contig_1416	mixed	CDS	653030	653114	.	+	1	ID=SHZ1654_005855-T1.cds;Parent=SHZ1654_005855-T1;
contig_1416	mixed	CDS	653198	653266	.	+	0	ID=SHZ1654_005855-T1.cds;Parent=SHZ1654_005855-T1;
contig_1416	mixed	CDS	653555	653734	.	+	0	ID=SHZ1654_005855-T1.cds;Parent=SHZ1654_005855-T1;
contig_1416	mixed	CDS	656286	656387	.	+	0	ID=SHZ1654_005855-T1.cds;Parent=SHZ1654_005855-T1;
contig_1416	mixed	gene	661788	671771	.	-	.	ID=SHZ1654_005856;Name=PRS4_1;
contig_1416	mixed	mRNA	661788	671771	.	-	.	ID=SHZ1654_005856-T1;Parent=SHZ1654_005856;product=ribose phosphate diphosphokinase subunit prs4;Ontology_term=GO:0009165,GO:0000287,GO:0004749;Dbxref=InterPro:IPR000836,InterPro:IPR005946,InterPro:IPR029099,InterPro:IPR029057,PFAM:PF13793,PFAM:PF00156;note=COG:E,COG:F,EggNog:ENOG503G96U;
contig_1416	mixed	exon	671632	671771	.	-	.	ID=SHZ1654_005856-T1.exon1;Parent=SHZ1654_005856-T1;
contig_1416	mixed	exon	669876	670191	.	-	.	ID=SHZ1654_005856-T1.exon2;Parent=SHZ1654_005856-T1;
contig_1416	mixed	exon	665938	666033	.	-	.	ID=SHZ1654_005856-T1.exon3;Parent=SHZ1654_005856-T1;
contig_1416	mixed	exon	665598	665666	.	-	.	ID=SHZ1654_005856-T1.exon4;Parent=SHZ1654_005856-T1;
contig_1416	mixed	exon	665380	665508	.	-	.	ID=SHZ1654_005856-T1.exon5;Parent=SHZ1654_005856-T1;
contig_1416	mixed	exon	662015	662114	.	-	.	ID=SHZ1654_005856-T1.exon6;Parent=SHZ1654_005856-T1;
contig_1416	mixed	exon	661788	661918	.	-	.	ID=SHZ1654_005856-T1.exon7;Parent=SHZ1654_005856-T1;
contig_1416	mixed	CDS	671632	671771	.	-	0	ID=SHZ1654_005856-T1.cds;Parent=SHZ1654_005856-T1;
contig_1416	mixed	CDS	669876	670191	.	-	1	ID=SHZ1654_005856-T1.cds;Parent=SHZ1654_005856-T1;
contig_1416	mixed	CDS	665938	666033	.	-	0	ID=SHZ1654_005856-T1.cds;Parent=SHZ1654_005856-T1;
contig_1416	mixed	CDS	665598	665666	.	-	0	ID=SHZ1654_005856-T1.cds;Parent=SHZ1654_005856-T1;
contig_1416	mixed	CDS	665380	665508	.	-	0	ID=SHZ1654_005856-T1.cds;Parent=SHZ1654_005856-T1;
contig_1416	mixed	CDS	662015	662114	.	-	0	ID=SHZ1654_005856-T1.cds;Parent=SHZ1654_005856-T1;
contig_1416	mixed	CDS	661788	661918	.	-	2	ID=SHZ1654_005856-T1.cds;Parent=SHZ1654_005856-T1;
contig_1416	mixed	gene	721163	723196	.	-	.	ID=SHZ1654_005857;
contig_1416	mixed	mRNA	721163	723196	.	-	.	ID=SHZ1654_005857-T1;Parent=SHZ1654_005857;product=hypothetical protein;Ontology_term=GO:0016746;Dbxref=PFAM:PF01553,InterPro:IPR002123,PFAM:PF12710;EC_number=2.3.1.1;note=EggNog:ENOG503GEU1,COG:I;
contig_1416	mixed	exon	722468	723196	.	-	.	ID=SHZ1654_005857-T1.exon1;Parent=SHZ1654_005857-T1;
contig_1416	mixed	exon	721163	722038	.	-	.	ID=SHZ1654_005857-T1.exon2;Parent=SHZ1654_005857-T1;
contig_1416	mixed	CDS	722468	723196	.	-	0	ID=SHZ1654_005857-T1.cds;Parent=SHZ1654_005857-T1;
contig_1416	mixed	CDS	721163	722038	.	-	0	ID=SHZ1654_005857-T1.cds;Parent=SHZ1654_005857-T1;
contig_1416	mixed	gene	753313	754197	.	-	.	ID=SHZ1654_005858;
contig_1416	mixed	mRNA	753313	754197	.	-	.	ID=SHZ1654_005858-T1;Parent=SHZ1654_005858;product=hypothetical protein;Dbxref=PFAM:PF04450,InterPro:IPR007541;note=COG:K,EggNog:ENOG503GHVQ;
contig_1416	mixed	exon	753313	754197	.	-	.	ID=SHZ1654_005858-T1.exon1;Parent=SHZ1654_005858-T1;
contig_1416	mixed	CDS	753313	754197	.	-	0	ID=SHZ1654_005858-T1.cds;Parent=SHZ1654_005858-T1;
contig_1416	mixed	gene	759020	760524	.	-	.	ID=SHZ1654_005859;
contig_1416	mixed	mRNA	759020	760524	.	-	.	ID=SHZ1654_005859-T1;Parent=SHZ1654_005859;product=hypothetical protein;Dbxref=InterPro:IPR044788,InterPro:IPR012946,PFAM:PF07983;note=COG:S,CAZy:CBM43,EggNog:ENOG503GH08;
contig_1416	mixed	exon	760464	760524	.	-	.	ID=SHZ1654_005859-T1.exon1;Parent=SHZ1654_005859-T1;
contig_1416	mixed	exon	759428	759892	.	-	.	ID=SHZ1654_005859-T1.exon2;Parent=SHZ1654_005859-T1;
contig_1416	mixed	exon	759283	759313	.	-	.	ID=SHZ1654_005859-T1.exon3;Parent=SHZ1654_005859-T1;
contig_1416	mixed	exon	759020	759185	.	-	.	ID=SHZ1654_005859-T1.exon4;Parent=SHZ1654_005859-T1;
contig_1416	mixed	CDS	760464	760524	.	-	0	ID=SHZ1654_005859-T1.cds;Parent=SHZ1654_005859-T1;
contig_1416	mixed	CDS	759428	759892	.	-	2	ID=SHZ1654_005859-T1.cds;Parent=SHZ1654_005859-T1;
contig_1416	mixed	CDS	759283	759313	.	-	2	ID=SHZ1654_005859-T1.cds;Parent=SHZ1654_005859-T1;
contig_1416	mixed	CDS	759020	759185	.	-	1	ID=SHZ1654_005859-T1.cds;Parent=SHZ1654_005859-T1;
contig_1416	mixed	gene	768561	770123	.	+	.	ID=SHZ1654_005860;Name=PCMPE75_1;
contig_1416	mixed	mRNA	768561	770123	.	+	.	ID=SHZ1654_005860-T1;Parent=SHZ1654_005860;product=Pentatricopeptide repeat-containing protein At2g42920, chloroplastic;Ontology_term=GO:0005515;Dbxref=InterPro:IPR011990,PFAM:PF12854,InterPro:IPR046848,InterPro:IPR002885,PFAM:PF13041,PFAM:PF01535,PFAM:PF13812;note=COG:S,EggNog:ENOG503GBS6;
contig_1416	mixed	exon	768561	770123	.	+	.	ID=SHZ1654_005860-T1.exon1;Parent=SHZ1654_005860-T1;
contig_1416	mixed	CDS	768561	770123	.	+	0	ID=SHZ1654_005860-T1.cds;Parent=SHZ1654_005860-T1;
contig_1481	mixed	gene	13175	20193	.	+	.	ID=SHZ1654_005861;
contig_1481	mixed	mRNA	13175	20193	.	+	.	ID=SHZ1654_005861-T1;Parent=SHZ1654_005861;product=hypothetical protein;Dbxref=InterPro:IPR011053,PFAM:PF00364,InterPro:IPR000089;note=EggNog:ENOG503GA7E,COG:L;
contig_1481	mixed	exon	13175	13184	.	+	.	ID=SHZ1654_005861-T1.exon1;Parent=SHZ1654_005861-T1;
contig_1481	mixed	exon	14779	14796	.	+	.	ID=SHZ1654_005861-T1.exon2;Parent=SHZ1654_005861-T1;
contig_1481	mixed	exon	14903	14971	.	+	.	ID=SHZ1654_005861-T1.exon3;Parent=SHZ1654_005861-T1;
contig_1481	mixed	exon	17416	17495	.	+	.	ID=SHZ1654_005861-T1.exon4;Parent=SHZ1654_005861-T1;
contig_1481	mixed	exon	17905	17964	.	+	.	ID=SHZ1654_005861-T1.exon5;Parent=SHZ1654_005861-T1;
contig_1481	mixed	exon	18163	18396	.	+	.	ID=SHZ1654_005861-T1.exon6;Parent=SHZ1654_005861-T1;
contig_1481	mixed	exon	18463	18525	.	+	.	ID=SHZ1654_005861-T1.exon7;Parent=SHZ1654_005861-T1;
contig_1481	mixed	exon	19601	19669	.	+	.	ID=SHZ1654_005861-T1.exon8;Parent=SHZ1654_005861-T1;
contig_1481	mixed	exon	19984	20029	.	+	.	ID=SHZ1654_005861-T1.exon9;Parent=SHZ1654_005861-T1;
contig_1481	mixed	exon	20123	20193	.	+	.	ID=SHZ1654_005861-T1.exon10;Parent=SHZ1654_005861-T1;
contig_1481	mixed	CDS	13175	13184	.	+	0	ID=SHZ1654_005861-T1.cds;Parent=SHZ1654_005861-T1;
contig_1481	mixed	CDS	14779	14796	.	+	2	ID=SHZ1654_005861-T1.cds;Parent=SHZ1654_005861-T1;
contig_1481	mixed	CDS	14903	14971	.	+	2	ID=SHZ1654_005861-T1.cds;Parent=SHZ1654_005861-T1;
contig_1481	mixed	CDS	17416	17495	.	+	2	ID=SHZ1654_005861-T1.cds;Parent=SHZ1654_005861-T1;
contig_1481	mixed	CDS	17905	17964	.	+	0	ID=SHZ1654_005861-T1.cds;Parent=SHZ1654_005861-T1;
contig_1481	mixed	CDS	18163	18396	.	+	0	ID=SHZ1654_005861-T1.cds;Parent=SHZ1654_005861-T1;
contig_1481	mixed	CDS	18463	18525	.	+	0	ID=SHZ1654_005861-T1.cds;Parent=SHZ1654_005861-T1;
contig_1481	mixed	CDS	19601	19669	.	+	0	ID=SHZ1654_005861-T1.cds;Parent=SHZ1654_005861-T1;
contig_1481	mixed	CDS	19984	20029	.	+	0	ID=SHZ1654_005861-T1.cds;Parent=SHZ1654_005861-T1;
contig_1481	mixed	CDS	20123	20193	.	+	2	ID=SHZ1654_005861-T1.cds;Parent=SHZ1654_005861-T1;
contig_1481	mixed	gene	22197	23516	.	-	.	ID=SHZ1654_005862;
contig_1481	mixed	mRNA	22197	23516	.	-	.	ID=SHZ1654_005862-T1;Parent=SHZ1654_005862;product=hypothetical protein;Dbxref=PFAM:PF03140,InterPro:IPR004158;note=EggNog:ENOG503GZNY,COG:S;
contig_1481	mixed	exon	22197	23516	.	-	.	ID=SHZ1654_005862-T1.exon1;Parent=SHZ1654_005862-T1;
contig_1481	mixed	CDS	22197	23516	.	-	0	ID=SHZ1654_005862-T1.cds;Parent=SHZ1654_005862-T1;
contig_1481	mixed	gene	26151	28291	.	-	.	ID=SHZ1654_005863;
contig_1481	mixed	mRNA	26151	28291	.	-	.	ID=SHZ1654_005863-T1;Parent=SHZ1654_005863;product=hypothetical protein;Ontology_term=GO:0046872,GO:0003729;Dbxref=PFAM:PF14608,InterPro:IPR000571,InterPro:IPR045877,InterPro:IPR036855,PFAM:PF00642;note=EggNog:ENOG50KOG1677,COG:S;
contig_1481	mixed	exon	27574	28291	.	-	.	ID=SHZ1654_005863-T1.exon1;Parent=SHZ1654_005863-T1;
contig_1481	mixed	exon	26151	26383	.	-	.	ID=SHZ1654_005863-T1.exon2;Parent=SHZ1654_005863-T1;
contig_1481	mixed	CDS	27574	28291	.	-	0	ID=SHZ1654_005863-T1.cds;Parent=SHZ1654_005863-T1;
contig_1481	mixed	CDS	26151	26383	.	-	2	ID=SHZ1654_005863-T1.cds;Parent=SHZ1654_005863-T1;
contig_1481	mixed	gene	100760	106245	.	+	.	ID=SHZ1654_005864;
contig_1481	mixed	mRNA	100760	106245	.	+	.	ID=SHZ1654_005864-T1;Parent=SHZ1654_005864;product=hypothetical protein;Ontology_term=GO:0043531,GO:0005515,GO:0006952;Dbxref=InterPro:IPR036388,InterPro:IPR044974,InterPro:IPR027417,PFAM:PF00931,InterPro:IPR003591,InterPro:IPR001611,PFAM:PF13855,InterPro:IPR042197,InterPro:IPR002182,InterPro:IPR032675,PFAM:PF12799;note=COG:T,EggNog:ENOG503GBWJ;
contig_1481	mixed	exon	100760	100776	.	+	.	ID=SHZ1654_005864-T1.exon1;Parent=SHZ1654_005864-T1;
contig_1481	mixed	exon	103497	106245	.	+	.	ID=SHZ1654_005864-T1.exon2;Parent=SHZ1654_005864-T1;
contig_1481	mixed	CDS	100760	100776	.	+	0	ID=SHZ1654_005864-T1.cds;Parent=SHZ1654_005864-T1;
contig_1481	mixed	CDS	103497	106245	.	+	1	ID=SHZ1654_005864-T1.cds;Parent=SHZ1654_005864-T1;
contig_1481	mixed	gene	109136	109604	.	+	.	ID=SHZ1654_005865;
contig_1481	mixed	mRNA	109136	109604	.	+	.	ID=SHZ1654_005865-T1;Parent=SHZ1654_005865;product=hypothetical protein;
contig_1481	mixed	exon	109136	109141	.	+	.	ID=SHZ1654_005865-T1.exon1;Parent=SHZ1654_005865-T1;
contig_1481	mixed	exon	109245	109604	.	+	.	ID=SHZ1654_005865-T1.exon2;Parent=SHZ1654_005865-T1;
contig_1481	mixed	CDS	109136	109141	.	+	0	ID=SHZ1654_005865-T1.cds;Parent=SHZ1654_005865-T1;
contig_1481	mixed	CDS	109245	109604	.	+	0	ID=SHZ1654_005865-T1.cds;Parent=SHZ1654_005865-T1;
contig_1481	mixed	gene	115711	116010	.	+	.	ID=SHZ1654_005866;
contig_1481	mixed	mRNA	115711	116010	.	+	.	ID=SHZ1654_005866-T1;Parent=SHZ1654_005866;product=hypothetical protein;
contig_1481	mixed	exon	115711	116010	.	+	.	ID=SHZ1654_005866-T1.exon1;Parent=SHZ1654_005866-T1;
contig_1481	mixed	CDS	115711	116010	.	+	0	ID=SHZ1654_005866-T1.cds;Parent=SHZ1654_005866-T1;
contig_1481	mixed	gene	139499	145613	.	-	.	ID=SHZ1654_005867;
contig_1481	mixed	mRNA	139499	145613	.	-	.	ID=SHZ1654_005867-T1;Parent=SHZ1654_005867;product=hypothetical protein;EC_number=4.4.1.28;note=COG:E,EggNog:ENOG503G98M;
contig_1481	mixed	exon	145486	145613	.	-	.	ID=SHZ1654_005867-T1.exon1;Parent=SHZ1654_005867-T1;
contig_1481	mixed	exon	142543	142636	.	-	.	ID=SHZ1654_005867-T1.exon2;Parent=SHZ1654_005867-T1;
contig_1481	mixed	exon	142400	142475	.	-	.	ID=SHZ1654_005867-T1.exon3;Parent=SHZ1654_005867-T1;
contig_1481	mixed	exon	142223	142311	.	-	.	ID=SHZ1654_005867-T1.exon4;Parent=SHZ1654_005867-T1;
contig_1481	mixed	exon	140546	140668	.	-	.	ID=SHZ1654_005867-T1.exon5;Parent=SHZ1654_005867-T1;
contig_1481	mixed	exon	139499	140209	.	-	.	ID=SHZ1654_005867-T1.exon6;Parent=SHZ1654_005867-T1;
contig_1481	mixed	CDS	145486	145613	.	-	0	ID=SHZ1654_005867-T1.cds;Parent=SHZ1654_005867-T1;
contig_1481	mixed	CDS	142543	142636	.	-	1	ID=SHZ1654_005867-T1.cds;Parent=SHZ1654_005867-T1;
contig_1481	mixed	CDS	142400	142475	.	-	0	ID=SHZ1654_005867-T1.cds;Parent=SHZ1654_005867-T1;
contig_1481	mixed	CDS	142223	142311	.	-	2	ID=SHZ1654_005867-T1.cds;Parent=SHZ1654_005867-T1;
contig_1481	mixed	CDS	140546	140668	.	-	0	ID=SHZ1654_005867-T1.cds;Parent=SHZ1654_005867-T1;
contig_1481	mixed	CDS	139499	140209	.	-	0	ID=SHZ1654_005867-T1.cds;Parent=SHZ1654_005867-T1;
contig_1481	mixed	gene	300367	303673	.	-	.	ID=SHZ1654_005868;
contig_1481	mixed	mRNA	300367	303673	.	-	.	ID=SHZ1654_005868-T1;Parent=SHZ1654_005868;product=hypothetical protein;Ontology_term=GO:0016855;Dbxref=InterPro:IPR001920;note=COG:M,EggNog:ENOG503GAXU;
contig_1481	mixed	exon	303433	303673	.	-	.	ID=SHZ1654_005868-T1.exon1;Parent=SHZ1654_005868-T1;
contig_1481	mixed	exon	300367	300542	.	-	.	ID=SHZ1654_005868-T1.exon2;Parent=SHZ1654_005868-T1;
contig_1481	mixed	CDS	303433	303673	.	-	0	ID=SHZ1654_005868-T1.cds;Parent=SHZ1654_005868-T1;
contig_1481	mixed	CDS	300367	300542	.	-	2	ID=SHZ1654_005868-T1.cds;Parent=SHZ1654_005868-T1;
contig_1481	mixed	gene	315071	315817	.	-	.	ID=SHZ1654_005869;
contig_1481	mixed	mRNA	315071	315817	.	-	.	ID=SHZ1654_005869-T1;Parent=SHZ1654_005869;product=hypothetical protein;Ontology_term=GO:0006807,GO:0016855,GO:0036361,GO:0047661;Dbxref=InterPro:IPR015942,PFAM:PF01177,InterPro:IPR004380,InterPro:IPR001920;note=COG:M,EggNog:ENOG503GAXU;
contig_1481	mixed	exon	315071	315817	.	-	.	ID=SHZ1654_005869-T1.exon1;Parent=SHZ1654_005869-T1;
contig_1481	mixed	CDS	315071	315817	.	-	0	ID=SHZ1654_005869-T1.cds;Parent=SHZ1654_005869-T1;
contig_1481	mixed	gene	321842	324840	.	-	.	ID=SHZ1654_005870;
contig_1481	mixed	mRNA	321842	324840	.	-	.	ID=SHZ1654_005870-T1;Parent=SHZ1654_005870;product=hypothetical protein;note=EggNog:ENOG503GAPH;
contig_1481	mixed	exon	324749	324840	.	-	.	ID=SHZ1654_005870-T1.exon1;Parent=SHZ1654_005870-T1;
contig_1481	mixed	exon	322731	322962	.	-	.	ID=SHZ1654_005870-T1.exon2;Parent=SHZ1654_005870-T1;
contig_1481	mixed	exon	321842	322138	.	-	.	ID=SHZ1654_005870-T1.exon3;Parent=SHZ1654_005870-T1;
contig_1481	mixed	CDS	324749	324840	.	-	0	ID=SHZ1654_005870-T1.cds;Parent=SHZ1654_005870-T1;
contig_1481	mixed	CDS	322731	322962	.	-	1	ID=SHZ1654_005870-T1.cds;Parent=SHZ1654_005870-T1;
contig_1481	mixed	CDS	321842	322138	.	-	0	ID=SHZ1654_005870-T1.cds;Parent=SHZ1654_005870-T1;
contig_1481	mixed	gene	328603	329712	.	+	.	ID=SHZ1654_005871;
contig_1481	mixed	mRNA	328603	329712	.	+	.	ID=SHZ1654_005871-T1;Parent=SHZ1654_005871;product=hypothetical protein;Ontology_term=GO:0005515;Dbxref=PFAM:PF12937,InterPro:IPR036047,InterPro:IPR001810,InterPro:IPR015915,PFAM:PF00646;note=EggNog:ENOG503G9AI,COG:S;
contig_1481	mixed	exon	328603	329712	.	+	.	ID=SHZ1654_005871-T1.exon1;Parent=SHZ1654_005871-T1;
contig_1481	mixed	CDS	328603	329712	.	+	0	ID=SHZ1654_005871-T1.cds;Parent=SHZ1654_005871-T1;
contig_1481	mixed	gene	337872	341576	.	+	.	ID=SHZ1654_005872;
contig_1481	mixed	mRNA	337872	341576	.	+	.	ID=SHZ1654_005872-T1;Parent=SHZ1654_005872;product=hypothetical protein;Ontology_term=GO:0043531;Dbxref=PFAM:PF00931,InterPro:IPR027417,InterPro:IPR016024,InterPro:IPR011989,InterPro:IPR042197,InterPro:IPR002182;note=EggNog:ENOG503GA7W,COG:T;
contig_1481	mixed	exon	337872	338918	.	+	.	ID=SHZ1654_005872-T1.exon1;Parent=SHZ1654_005872-T1;
contig_1481	mixed	exon	339483	341576	.	+	.	ID=SHZ1654_005872-T1.exon2;Parent=SHZ1654_005872-T1;
contig_1481	mixed	CDS	337872	338918	.	+	0	ID=SHZ1654_005872-T1.cds;Parent=SHZ1654_005872-T1;
contig_1481	mixed	CDS	339483	341576	.	+	0	ID=SHZ1654_005872-T1.cds;Parent=SHZ1654_005872-T1;
contig_1481	mixed	gene	344572	355280	.	-	.	ID=SHZ1654_005873;
contig_1481	mixed	mRNA	344572	355280	.	-	.	ID=SHZ1654_005873-T1;Parent=SHZ1654_005873;product=hypothetical protein;Ontology_term=GO:0000811,GO:0006260;Dbxref=PFAM:PF05916,InterPro:IPR036224,InterPro:IPR005339,InterPro:IPR021151;note=BUSCO:EOG09360MQ0,EggNog:ENOG503G7QM,COG:L;
contig_1481	mixed	exon	355206	355280	.	-	.	ID=SHZ1654_005873-T1.exon1;Parent=SHZ1654_005873-T1;
contig_1481	mixed	exon	353946	354013	.	-	.	ID=SHZ1654_005873-T1.exon2;Parent=SHZ1654_005873-T1;
contig_1481	mixed	exon	351216	351329	.	-	.	ID=SHZ1654_005873-T1.exon3;Parent=SHZ1654_005873-T1;
contig_1481	mixed	exon	350938	351100	.	-	.	ID=SHZ1654_005873-T1.exon4;Parent=SHZ1654_005873-T1;
contig_1481	mixed	exon	344689	344835	.	-	.	ID=SHZ1654_005873-T1.exon5;Parent=SHZ1654_005873-T1;
contig_1481	mixed	exon	344572	344598	.	-	.	ID=SHZ1654_005873-T1.exon6;Parent=SHZ1654_005873-T1;
contig_1481	mixed	CDS	355206	355280	.	-	0	ID=SHZ1654_005873-T1.cds;Parent=SHZ1654_005873-T1;
contig_1481	mixed	CDS	353946	354013	.	-	0	ID=SHZ1654_005873-T1.cds;Parent=SHZ1654_005873-T1;
contig_1481	mixed	CDS	351216	351329	.	-	1	ID=SHZ1654_005873-T1.cds;Parent=SHZ1654_005873-T1;
contig_1481	mixed	CDS	350938	351100	.	-	1	ID=SHZ1654_005873-T1.cds;Parent=SHZ1654_005873-T1;
contig_1481	mixed	CDS	344689	344835	.	-	0	ID=SHZ1654_005873-T1.cds;Parent=SHZ1654_005873-T1;
contig_1481	mixed	CDS	344572	344598	.	-	0	ID=SHZ1654_005873-T1.cds;Parent=SHZ1654_005873-T1;
contig_1481	mixed	gene	363184	363504	.	+	.	ID=SHZ1654_005874;
contig_1481	mixed	mRNA	363184	363504	.	+	.	ID=SHZ1654_005874-T1;Parent=SHZ1654_005874;product=hypothetical protein;Dbxref=PFAM:PF15697,InterPro:IPR031421;note=COG:S,EggNog:ENOG503GKIN;
contig_1481	mixed	exon	363184	363504	.	+	.	ID=SHZ1654_005874-T1.exon1;Parent=SHZ1654_005874-T1;
contig_1481	mixed	CDS	363184	363504	.	+	0	ID=SHZ1654_005874-T1.cds;Parent=SHZ1654_005874-T1;
contig_1481	mixed	gene	377615	379049	.	-	.	ID=SHZ1654_005875;
contig_1481	mixed	mRNA	377615	379049	.	-	.	ID=SHZ1654_005875-T1;Parent=SHZ1654_005875;product=hypothetical protein;Ontology_term=GO:0006888;Dbxref=PFAM:PF04628,InterPro:IPR006722,InterPro:IPR011012;note=COG:U,EggNog:ENOG503GI6W;
contig_1481	mixed	exon	378969	379049	.	-	.	ID=SHZ1654_005875-T1.exon1;Parent=SHZ1654_005875-T1;
contig_1481	mixed	exon	377980	378065	.	-	.	ID=SHZ1654_005875-T1.exon2;Parent=SHZ1654_005875-T1;
contig_1481	mixed	exon	377615	377837	.	-	.	ID=SHZ1654_005875-T1.exon3;Parent=SHZ1654_005875-T1;
contig_1481	mixed	CDS	378969	379049	.	-	0	ID=SHZ1654_005875-T1.cds;Parent=SHZ1654_005875-T1;
contig_1481	mixed	CDS	377980	378065	.	-	0	ID=SHZ1654_005875-T1.cds;Parent=SHZ1654_005875-T1;
contig_1481	mixed	CDS	377615	377837	.	-	1	ID=SHZ1654_005875-T1.cds;Parent=SHZ1654_005875-T1;
contig_1481	mixed	gene	386490	390210	.	+	.	ID=SHZ1654_005876;
contig_1481	mixed	mRNA	386490	390210	.	+	.	ID=SHZ1654_005876-T1;Parent=SHZ1654_005876;product=hypothetical protein;Ontology_term=GO:0005975,GO:0004650;Dbxref=InterPro:IPR011050,InterPro:IPR012334,InterPro:IPR000743,PFAM:PF00295;EC_number=3.2.1.67;note=CAZy:GH28,COG:G,EggNog:ENOG503G7VY;
contig_1481	mixed	exon	386490	386723	.	+	.	ID=SHZ1654_005876-T1.exon1;Parent=SHZ1654_005876-T1;
contig_1481	mixed	exon	387675	387806	.	+	.	ID=SHZ1654_005876-T1.exon2;Parent=SHZ1654_005876-T1;
contig_1481	mixed	exon	387953	388123	.	+	.	ID=SHZ1654_005876-T1.exon3;Parent=SHZ1654_005876-T1;
contig_1481	mixed	exon	388235	388255	.	+	.	ID=SHZ1654_005876-T1.exon4;Parent=SHZ1654_005876-T1;
contig_1481	mixed	exon	388387	388594	.	+	.	ID=SHZ1654_005876-T1.exon5;Parent=SHZ1654_005876-T1;
contig_1481	mixed	exon	388911	388992	.	+	.	ID=SHZ1654_005876-T1.exon6;Parent=SHZ1654_005876-T1;
contig_1481	mixed	exon	389074	389182	.	+	.	ID=SHZ1654_005876-T1.exon7;Parent=SHZ1654_005876-T1;
contig_1481	mixed	exon	389278	389394	.	+	.	ID=SHZ1654_005876-T1.exon8;Parent=SHZ1654_005876-T1;
contig_1481	mixed	exon	389929	390210	.	+	.	ID=SHZ1654_005876-T1.exon9;Parent=SHZ1654_005876-T1;
contig_1481	mixed	CDS	386490	386723	.	+	0	ID=SHZ1654_005876-T1.cds;Parent=SHZ1654_005876-T1;
contig_1481	mixed	CDS	387675	387806	.	+	0	ID=SHZ1654_005876-T1.cds;Parent=SHZ1654_005876-T1;
contig_1481	mixed	CDS	387953	388123	.	+	0	ID=SHZ1654_005876-T1.cds;Parent=SHZ1654_005876-T1;
contig_1481	mixed	CDS	388235	388255	.	+	0	ID=SHZ1654_005876-T1.cds;Parent=SHZ1654_005876-T1;
contig_1481	mixed	CDS	388387	388594	.	+	0	ID=SHZ1654_005876-T1.cds;Parent=SHZ1654_005876-T1;
contig_1481	mixed	CDS	388911	388992	.	+	2	ID=SHZ1654_005876-T1.cds;Parent=SHZ1654_005876-T1;
contig_1481	mixed	CDS	389074	389182	.	+	1	ID=SHZ1654_005876-T1.cds;Parent=SHZ1654_005876-T1;
contig_1481	mixed	CDS	389278	389394	.	+	0	ID=SHZ1654_005876-T1.cds;Parent=SHZ1654_005876-T1;
contig_1481	mixed	CDS	389929	390210	.	+	0	ID=SHZ1654_005876-T1.cds;Parent=SHZ1654_005876-T1;
contig_1481	mixed	gene	391405	397783	.	-	.	ID=SHZ1654_005877;Name=PDF1A;
contig_1481	mixed	mRNA	391405	397783	.	-	.	ID=SHZ1654_005877-T1;Parent=SHZ1654_005877;product=Peptide deformylase 1A, chloroplastic/mitochondrial;Ontology_term=GO:0042586;Dbxref=InterPro:IPR023635,InterPro:IPR036821,PFAM:PF01327;EC_number=3.5.1.88;note=COG:J,EggNog:ENOG503G731,BUSCO:EOG09360MKH;
contig_1481	mixed	exon	397349	397783	.	-	.	ID=SHZ1654_005877-T1.exon1;Parent=SHZ1654_005877-T1;
contig_1481	mixed	exon	393873	393962	.	-	.	ID=SHZ1654_005877-T1.exon2;Parent=SHZ1654_005877-T1;
contig_1481	mixed	exon	393704	393771	.	-	.	ID=SHZ1654_005877-T1.exon3;Parent=SHZ1654_005877-T1;
contig_1481	mixed	exon	391405	391645	.	-	.	ID=SHZ1654_005877-T1.exon4;Parent=SHZ1654_005877-T1;
contig_1481	mixed	CDS	397349	397783	.	-	0	ID=SHZ1654_005877-T1.cds;Parent=SHZ1654_005877-T1;
contig_1481	mixed	CDS	393873	393962	.	-	0	ID=SHZ1654_005877-T1.cds;Parent=SHZ1654_005877-T1;
contig_1481	mixed	CDS	393704	393771	.	-	0	ID=SHZ1654_005877-T1.cds;Parent=SHZ1654_005877-T1;
contig_1481	mixed	CDS	391405	391645	.	-	1	ID=SHZ1654_005877-T1.cds;Parent=SHZ1654_005877-T1;
contig_1481	mixed	gene	415556	415897	.	+	.	ID=SHZ1654_005878;
contig_1481	mixed	mRNA	415556	415897	.	+	.	ID=SHZ1654_005878-T1;Parent=SHZ1654_005878;product=hypothetical protein;Dbxref=InterPro:IPR008480,PFAM:PF05553;note=EggNog:ENOG503GKUK,COG:S;
contig_1481	mixed	exon	415556	415897	.	+	.	ID=SHZ1654_005878-T1.exon1;Parent=SHZ1654_005878-T1;
contig_1481	mixed	CDS	415556	415897	.	+	0	ID=SHZ1654_005878-T1.cds;Parent=SHZ1654_005878-T1;
contig_1481	mixed	gene	437342	438351	.	-	.	ID=SHZ1654_005879;
contig_1481	mixed	mRNA	437342	438351	.	-	.	ID=SHZ1654_005879-T1;Parent=SHZ1654_005879;product=hypothetical protein;Dbxref=InterPro:IPR029068,InterPro:IPR037523,PFAM:PF00903,InterPro:IPR004360;note=EggNog:ENOG503GH0V,COG:S;
contig_1481	mixed	exon	438179	438351	.	-	.	ID=SHZ1654_005879-T1.exon1;Parent=SHZ1654_005879-T1;
contig_1481	mixed	exon	437934	438039	.	-	.	ID=SHZ1654_005879-T1.exon2;Parent=SHZ1654_005879-T1;
contig_1481	mixed	exon	437342	437581	.	-	.	ID=SHZ1654_005879-T1.exon3;Parent=SHZ1654_005879-T1;
contig_1481	mixed	CDS	438179	438351	.	-	0	ID=SHZ1654_005879-T1.cds;Parent=SHZ1654_005879-T1;
contig_1481	mixed	CDS	437934	438039	.	-	1	ID=SHZ1654_005879-T1.cds;Parent=SHZ1654_005879-T1;
contig_1481	mixed	CDS	437342	437581	.	-	0	ID=SHZ1654_005879-T1.cds;Parent=SHZ1654_005879-T1;
contig_1481	mixed	gene	439948	440826	.	-	.	ID=SHZ1654_005880;
contig_1481	mixed	mRNA	439948	440826	.	-	.	ID=SHZ1654_005880-T1;Parent=SHZ1654_005880;product=hypothetical protein;Dbxref=InterPro:IPR029068,InterPro:IPR037523,PFAM:PF13669,InterPro:IPR004360,PFAM:PF00903;note=EggNog:ENOG503GH0V,COG:S;
contig_1481	mixed	exon	440672	440826	.	-	.	ID=SHZ1654_005880-T1.exon1;Parent=SHZ1654_005880-T1;
contig_1481	mixed	exon	440390	440495	.	-	.	ID=SHZ1654_005880-T1.exon2;Parent=SHZ1654_005880-T1;
contig_1481	mixed	exon	439948	440196	.	-	.	ID=SHZ1654_005880-T1.exon3;Parent=SHZ1654_005880-T1;
contig_1481	mixed	CDS	440672	440826	.	-	0	ID=SHZ1654_005880-T1.cds;Parent=SHZ1654_005880-T1;
contig_1481	mixed	CDS	440390	440495	.	-	1	ID=SHZ1654_005880-T1.cds;Parent=SHZ1654_005880-T1;
contig_1481	mixed	CDS	439948	440196	.	-	0	ID=SHZ1654_005880-T1.cds;Parent=SHZ1654_005880-T1;
contig_1481	mixed	gene	454245	455969	.	-	.	ID=SHZ1654_005881;
contig_1481	mixed	mRNA	454245	455969	.	-	.	ID=SHZ1654_005881-T1;Parent=SHZ1654_005881;product=hypothetical protein;Ontology_term=GO:0020037,GO:0016705,GO:0004497,GO:0005506;Dbxref=PFAM:PF00067,InterPro:IPR017972,InterPro:IPR036396,InterPro:IPR001128,InterPro:IPR002401;EC_number=1.14.1;note=EggNog:ENOG503G7FU,COG:Q;
contig_1481	mixed	exon	455070	455969	.	-	.	ID=SHZ1654_005881-T1.exon1;Parent=SHZ1654_005881-T1;
contig_1481	mixed	exon	454245	454865	.	-	.	ID=SHZ1654_005881-T1.exon2;Parent=SHZ1654_005881-T1;
contig_1481	mixed	CDS	455070	455969	.	-	0	ID=SHZ1654_005881-T1.cds;Parent=SHZ1654_005881-T1;
contig_1481	mixed	CDS	454245	454865	.	-	0	ID=SHZ1654_005881-T1.cds;Parent=SHZ1654_005881-T1;
contig_1481	mixed	gene	462174	463903	.	-	.	ID=SHZ1654_005882;
contig_1481	mixed	mRNA	462174	463903	.	-	.	ID=SHZ1654_005882-T1;Parent=SHZ1654_005882;product=hypothetical protein;Ontology_term=GO:0020037,GO:0016705,GO:0004497,GO:0005506;Dbxref=PFAM:PF00067,InterPro:IPR017972,InterPro:IPR036396,InterPro:IPR001128,InterPro:IPR002401;EC_number=1.14.1;note=EggNog:ENOG503G7FU,COG:Q;
contig_1481	mixed	exon	462998	463903	.	-	.	ID=SHZ1654_005882-T1.exon1;Parent=SHZ1654_005882-T1;
contig_1481	mixed	exon	462174	462794	.	-	.	ID=SHZ1654_005882-T1.exon2;Parent=SHZ1654_005882-T1;
contig_1481	mixed	CDS	462998	463903	.	-	0	ID=SHZ1654_005882-T1.cds;Parent=SHZ1654_005882-T1;
contig_1481	mixed	CDS	462174	462794	.	-	0	ID=SHZ1654_005882-T1.cds;Parent=SHZ1654_005882-T1;
contig_1481	mixed	gene	494068	495060	.	+	.	ID=SHZ1654_005883;
contig_1481	mixed	mRNA	494068	495060	.	+	.	ID=SHZ1654_005883-T1;Parent=SHZ1654_005883;product=hypothetical protein;Ontology_term=GO:0005515;Dbxref=PFAM:PF12937,InterPro:IPR036047,InterPro:IPR001810,PFAM:PF00646,InterPro:IPR032675;note=EggNog:ENOG503GIDH,COG:S;
contig_1481	mixed	exon	494068	494405	.	+	.	ID=SHZ1654_005883-T1.exon1;Parent=SHZ1654_005883-T1;
contig_1481	mixed	exon	494490	495060	.	+	.	ID=SHZ1654_005883-T1.exon2;Parent=SHZ1654_005883-T1;
contig_1481	mixed	CDS	494068	494405	.	+	0	ID=SHZ1654_005883-T1.cds;Parent=SHZ1654_005883-T1;
contig_1481	mixed	CDS	494490	495060	.	+	1	ID=SHZ1654_005883-T1.cds;Parent=SHZ1654_005883-T1;
contig_1481	mixed	gene	496634	501888	.	+	.	ID=SHZ1654_005884;
contig_1481	mixed	mRNA	496634	501888	.	+	.	ID=SHZ1654_005884-T1;Parent=SHZ1654_005884;product=hypothetical protein;Ontology_term=GO:0003676;Dbxref=InterPro:IPR014560,InterPro:IPR036882,InterPro:IPR002775,PFAM:PF01918;note=COG:S,EggNog:ENOG503GIVK;
contig_1481	mixed	exon	496634	496750	.	+	.	ID=SHZ1654_005884-T1.exon1;Parent=SHZ1654_005884-T1;
contig_1481	mixed	exon	497380	497428	.	+	.	ID=SHZ1654_005884-T1.exon2;Parent=SHZ1654_005884-T1;
contig_1481	mixed	exon	500856	500918	.	+	.	ID=SHZ1654_005884-T1.exon3;Parent=SHZ1654_005884-T1;
contig_1481	mixed	exon	501048	501112	.	+	.	ID=SHZ1654_005884-T1.exon4;Parent=SHZ1654_005884-T1;
contig_1481	mixed	exon	501793	501888	.	+	.	ID=SHZ1654_005884-T1.exon5;Parent=SHZ1654_005884-T1;
contig_1481	mixed	CDS	496634	496750	.	+	0	ID=SHZ1654_005884-T1.cds;Parent=SHZ1654_005884-T1;
contig_1481	mixed	CDS	497380	497428	.	+	0	ID=SHZ1654_005884-T1.cds;Parent=SHZ1654_005884-T1;
contig_1481	mixed	CDS	500856	500918	.	+	2	ID=SHZ1654_005884-T1.cds;Parent=SHZ1654_005884-T1;
contig_1481	mixed	CDS	501048	501112	.	+	2	ID=SHZ1654_005884-T1.cds;Parent=SHZ1654_005884-T1;
contig_1481	mixed	CDS	501793	501888	.	+	0	ID=SHZ1654_005884-T1.cds;Parent=SHZ1654_005884-T1;
contig_1481	mixed	gene	509025	509105	.	+	.	ID=SHZ1654_005885;
contig_1481	mixed	tRNA	509025	509105	.	+	.	ID=SHZ1654_005885-T1;Parent=SHZ1654_005885;product=tRNA-Gln;
contig_1481	mixed	exon	509025	509105	.	+	.	ID=SHZ1654_005885-T1.exon1;Parent=SHZ1654_005885-T1;
contig_1481	mixed	gene	509122	511436	.	-	.	ID=SHZ1654_005886;
contig_1481	mixed	mRNA	509122	511436	.	-	.	ID=SHZ1654_005886-T1;Parent=SHZ1654_005886;product=hypothetical protein;
contig_1481	mixed	exon	511356	511436	.	-	.	ID=SHZ1654_005886-T1.exon1;Parent=SHZ1654_005886-T1;
contig_1481	mixed	exon	509122	509352	.	-	.	ID=SHZ1654_005886-T1.exon2;Parent=SHZ1654_005886-T1;
contig_1481	mixed	CDS	511356	511436	.	-	0	ID=SHZ1654_005886-T1.cds;Parent=SHZ1654_005886-T1;
contig_1481	mixed	CDS	509122	509352	.	-	0	ID=SHZ1654_005886-T1.cds;Parent=SHZ1654_005886-T1;
contig_1481	mixed	gene	513080	514735	.	+	.	ID=SHZ1654_005887;
contig_1481	mixed	mRNA	513080	514735	.	+	.	ID=SHZ1654_005887-T1;Parent=SHZ1654_005887;product=hypothetical protein;Ontology_term=GO:0020037,GO:0016705,GO:0004497,GO:0005506;Dbxref=PFAM:PF00067,InterPro:IPR017972,InterPro:IPR036396,InterPro:IPR001128,InterPro:IPR002401;EC_number=1.14.1;note=EggNog:ENOG503G7FU,COG:Q;
contig_1481	mixed	exon	513080	514000	.	+	.	ID=SHZ1654_005887-T1.exon1;Parent=SHZ1654_005887-T1;
contig_1481	mixed	exon	514118	514735	.	+	.	ID=SHZ1654_005887-T1.exon2;Parent=SHZ1654_005887-T1;
contig_1481	mixed	CDS	513080	514000	.	+	0	ID=SHZ1654_005887-T1.cds;Parent=SHZ1654_005887-T1;
contig_1481	mixed	CDS	514118	514735	.	+	0	ID=SHZ1654_005887-T1.cds;Parent=SHZ1654_005887-T1;
contig_1481	mixed	gene	518627	520292	.	+	.	ID=SHZ1654_005888;
contig_1481	mixed	mRNA	518627	520292	.	+	.	ID=SHZ1654_005888-T1;Parent=SHZ1654_005888;product=hypothetical protein;Ontology_term=GO:0020037,GO:0016705,GO:0004497,GO:0005506;Dbxref=PFAM:PF00067,InterPro:IPR017972,InterPro:IPR036396,InterPro:IPR001128,InterPro:IPR002401;EC_number=1.14.1;note=EggNog:ENOG503G7FU,COG:Q;
contig_1481	mixed	exon	518627	519556	.	+	.	ID=SHZ1654_005888-T1.exon1;Parent=SHZ1654_005888-T1;
contig_1481	mixed	exon	519675	520292	.	+	.	ID=SHZ1654_005888-T1.exon2;Parent=SHZ1654_005888-T1;
contig_1481	mixed	CDS	518627	519556	.	+	0	ID=SHZ1654_005888-T1.cds;Parent=SHZ1654_005888-T1;
contig_1481	mixed	CDS	519675	520292	.	+	0	ID=SHZ1654_005888-T1.cds;Parent=SHZ1654_005888-T1;
contig_1481	mixed	gene	525024	526658	.	+	.	ID=SHZ1654_005889;
contig_1481	mixed	mRNA	525024	526658	.	+	.	ID=SHZ1654_005889-T1;Parent=SHZ1654_005889;product=hypothetical protein;Ontology_term=GO:0005515;Dbxref=InterPro:IPR011990,PFAM:PF12854,InterPro:IPR002885,PFAM:PF13812,PFAM:PF13041,PFAM:PF01535,PFAM:PF17177;note=COG:S,EggNog:ENOG503GGAS;
contig_1481	mixed	exon	525024	526658	.	+	.	ID=SHZ1654_005889-T1.exon1;Parent=SHZ1654_005889-T1;
contig_1481	mixed	CDS	525024	526658	.	+	0	ID=SHZ1654_005889-T1.cds;Parent=SHZ1654_005889-T1;
contig_1481	mixed	gene	534232	538932	.	+	.	ID=SHZ1654_005890;Name=OFUT13;
contig_1481	mixed	mRNA	534232	538932	.	+	.	ID=SHZ1654_005890-T1;Parent=SHZ1654_005890;product=O-fucosyltransferase 13;Dbxref=InterPro:IPR024709,InterPro:IPR019378,PFAM:PF10250;note=EggNog:ENOG503GC46,CAZy:GT106,COG:G;
contig_1481	mixed	exon	534232	534359	.	+	.	ID=SHZ1654_005890-T1.exon1;Parent=SHZ1654_005890-T1;
contig_1481	mixed	exon	534593	534672	.	+	.	ID=SHZ1654_005890-T1.exon2;Parent=SHZ1654_005890-T1;
contig_1481	mixed	exon	535220	535290	.	+	.	ID=SHZ1654_005890-T1.exon3;Parent=SHZ1654_005890-T1;
contig_1481	mixed	exon	535399	535487	.	+	.	ID=SHZ1654_005890-T1.exon4;Parent=SHZ1654_005890-T1;
contig_1481	mixed	exon	537495	537725	.	+	.	ID=SHZ1654_005890-T1.exon5;Parent=SHZ1654_005890-T1;
contig_1481	mixed	exon	538200	538932	.	+	.	ID=SHZ1654_005890-T1.exon6;Parent=SHZ1654_005890-T1;
contig_1481	mixed	CDS	534232	534359	.	+	0	ID=SHZ1654_005890-T1.cds;Parent=SHZ1654_005890-T1;
contig_1481	mixed	CDS	534593	534672	.	+	1	ID=SHZ1654_005890-T1.cds;Parent=SHZ1654_005890-T1;
contig_1481	mixed	CDS	535220	535290	.	+	2	ID=SHZ1654_005890-T1.cds;Parent=SHZ1654_005890-T1;
contig_1481	mixed	CDS	535399	535487	.	+	0	ID=SHZ1654_005890-T1.cds;Parent=SHZ1654_005890-T1;
contig_1481	mixed	CDS	537495	537725	.	+	1	ID=SHZ1654_005890-T1.cds;Parent=SHZ1654_005890-T1;
contig_1481	mixed	CDS	538200	538932	.	+	1	ID=SHZ1654_005890-T1.cds;Parent=SHZ1654_005890-T1;
contig_1481	mixed	gene	540265	540825	.	+	.	ID=SHZ1654_005891;
contig_1481	mixed	mRNA	540265	540825	.	+	.	ID=SHZ1654_005891-T1;Parent=SHZ1654_005891;product=hypothetical protein;Dbxref=InterPro:IPR009009,PFAM:PF03330,InterPro:IPR036908,InterPro:IPR007112;note=EggNog:ENOG503GJSK,COG:S;
contig_1481	mixed	exon	540265	540370	.	+	.	ID=SHZ1654_005891-T1.exon1;Parent=SHZ1654_005891-T1;
contig_1481	mixed	exon	540445	540724	.	+	.	ID=SHZ1654_005891-T1.exon2;Parent=SHZ1654_005891-T1;
contig_1481	mixed	exon	540819	540825	.	+	.	ID=SHZ1654_005891-T1.exon3;Parent=SHZ1654_005891-T1;
contig_1481	mixed	CDS	540265	540370	.	+	0	ID=SHZ1654_005891-T1.cds;Parent=SHZ1654_005891-T1;
contig_1481	mixed	CDS	540445	540724	.	+	2	ID=SHZ1654_005891-T1.cds;Parent=SHZ1654_005891-T1;
contig_1481	mixed	CDS	540819	540825	.	+	1	ID=SHZ1654_005891-T1.cds;Parent=SHZ1654_005891-T1;
contig_1481	mixed	gene	555302	557770	.	-	.	ID=SHZ1654_005892;
contig_1481	mixed	mRNA	555302	557770	.	-	.	ID=SHZ1654_005892-T1;Parent=SHZ1654_005892;product=hypothetical protein;Ontology_term=GO:0005515;Dbxref=InterPro:IPR011990,PFAM:PF12854,InterPro:IPR002885,PFAM:PF13812,PFAM:PF13041,PFAM:PF01535;note=EggNog:ENOG503GDQE,COG:Q;
contig_1481	mixed	exon	555302	557770	.	-	.	ID=SHZ1654_005892-T1.exon1;Parent=SHZ1654_005892-T1;
contig_1481	mixed	CDS	555302	557770	.	-	0	ID=SHZ1654_005892-T1.cds;Parent=SHZ1654_005892-T1;
contig_1481	mixed	gene	563212	564429	.	-	.	ID=SHZ1654_005893;
contig_1481	mixed	mRNA	563212	564429	.	-	.	ID=SHZ1654_005893-T1;Parent=SHZ1654_005893;product=hypothetical protein;Ontology_term=GO:0005515;Dbxref=InterPro:IPR011990,PFAM:PF12854,InterPro:IPR002885,PFAM:PF13812,PFAM:PF13041,PFAM:PF01535,PFAM:PF17177;note=COG:S,EggNog:ENOG503GGPJ,BUSCO:EOG09360BEF;
contig_1481	mixed	exon	563212	564429	.	-	.	ID=SHZ1654_005893-T1.exon1;Parent=SHZ1654_005893-T1;
contig_1481	mixed	CDS	563212	564429	.	-	0	ID=SHZ1654_005893-T1.cds;Parent=SHZ1654_005893-T1;
contig_1481	mixed	gene	565871	573874	.	-	.	ID=SHZ1654_005894;
contig_1481	mixed	mRNA	565871	573874	.	-	.	ID=SHZ1654_005894-T1;Parent=SHZ1654_005894;product=hypothetical protein;Ontology_term=GO:0016020,GO:0006465,GO:0004252,GO:0008233;Dbxref=PFAM:PF00717,InterPro:IPR019533,InterPro:IPR001733,InterPro:IPR015927,InterPro:IPR036286;EC_number=3.4.21.89;note=COG:U,MEROPS:MER0015613,EggNog:ENOG503G7MK;
contig_1481	mixed	exon	573796	573874	.	-	.	ID=SHZ1654_005894-T1.exon1;Parent=SHZ1654_005894-T1;
contig_1481	mixed	exon	572827	572939	.	-	.	ID=SHZ1654_005894-T1.exon2;Parent=SHZ1654_005894-T1;
contig_1481	mixed	exon	572004	572075	.	-	.	ID=SHZ1654_005894-T1.exon3;Parent=SHZ1654_005894-T1;
contig_1481	mixed	exon	571152	571187	.	-	.	ID=SHZ1654_005894-T1.exon4;Parent=SHZ1654_005894-T1;
contig_1481	mixed	exon	568272	568317	.	-	.	ID=SHZ1654_005894-T1.exon5;Parent=SHZ1654_005894-T1;
contig_1481	mixed	exon	567484	567571	.	-	.	ID=SHZ1654_005894-T1.exon6;Parent=SHZ1654_005894-T1;
contig_1481	mixed	exon	566684	566741	.	-	.	ID=SHZ1654_005894-T1.exon7;Parent=SHZ1654_005894-T1;
contig_1481	mixed	exon	565871	565921	.	-	.	ID=SHZ1654_005894-T1.exon8;Parent=SHZ1654_005894-T1;
contig_1481	mixed	CDS	573796	573874	.	-	0	ID=SHZ1654_005894-T1.cds;Parent=SHZ1654_005894-T1;
contig_1481	mixed	CDS	572827	572939	.	-	2	ID=SHZ1654_005894-T1.cds;Parent=SHZ1654_005894-T1;
contig_1481	mixed	CDS	572004	572075	.	-	0	ID=SHZ1654_005894-T1.cds;Parent=SHZ1654_005894-T1;
contig_1481	mixed	CDS	571152	571187	.	-	0	ID=SHZ1654_005894-T1.cds;Parent=SHZ1654_005894-T1;
contig_1481	mixed	CDS	568272	568317	.	-	0	ID=SHZ1654_005894-T1.cds;Parent=SHZ1654_005894-T1;
contig_1481	mixed	CDS	567484	567571	.	-	2	ID=SHZ1654_005894-T1.cds;Parent=SHZ1654_005894-T1;
contig_1481	mixed	CDS	566684	566741	.	-	1	ID=SHZ1654_005894-T1.cds;Parent=SHZ1654_005894-T1;
contig_1481	mixed	CDS	565871	565921	.	-	0	ID=SHZ1654_005894-T1.cds;Parent=SHZ1654_005894-T1;
contig_1481	mixed	gene	576192	578771	.	+	.	ID=SHZ1654_005895;
contig_1481	mixed	mRNA	576192	578771	.	+	.	ID=SHZ1654_005895-T1;Parent=SHZ1654_005895;product=hypothetical protein;Ontology_term=GO:0015035;Dbxref=InterPro:IPR007263,PFAM:PF04134;note=BUSCO:EOG09360TCV,EggNog:ENOG503GI5C,COG:S;
contig_1481	mixed	exon	576192	576375	.	+	.	ID=SHZ1654_005895-T1.exon1;Parent=SHZ1654_005895-T1;
contig_1481	mixed	exon	577091	577148	.	+	.	ID=SHZ1654_005895-T1.exon2;Parent=SHZ1654_005895-T1;
contig_1481	mixed	exon	578053	578160	.	+	.	ID=SHZ1654_005895-T1.exon3;Parent=SHZ1654_005895-T1;
contig_1481	mixed	exon	578478	578570	.	+	.	ID=SHZ1654_005895-T1.exon4;Parent=SHZ1654_005895-T1;
contig_1481	mixed	exon	578684	578771	.	+	.	ID=SHZ1654_005895-T1.exon5;Parent=SHZ1654_005895-T1;
contig_1481	mixed	CDS	576192	576375	.	+	0	ID=SHZ1654_005895-T1.cds;Parent=SHZ1654_005895-T1;
contig_1481	mixed	CDS	577091	577148	.	+	2	ID=SHZ1654_005895-T1.cds;Parent=SHZ1654_005895-T1;
contig_1481	mixed	CDS	578053	578160	.	+	1	ID=SHZ1654_005895-T1.cds;Parent=SHZ1654_005895-T1;
contig_1481	mixed	CDS	578478	578570	.	+	1	ID=SHZ1654_005895-T1.cds;Parent=SHZ1654_005895-T1;
contig_1481	mixed	CDS	578684	578771	.	+	1	ID=SHZ1654_005895-T1.cds;Parent=SHZ1654_005895-T1;
contig_1481	mixed	gene	579943	585069	.	-	.	ID=SHZ1654_005896;Name=RBL1_1;
contig_1481	mixed	mRNA	579943	585069	.	-	.	ID=SHZ1654_005896-T1;Parent=SHZ1654_005896;product=Retinoblastoma-like protein 1;Ontology_term=GO:0004252,GO:0016021,GO:0006508;Dbxref=InterPro:IPR035952,InterPro:IPR002610,InterPro:IPR022764,PFAM:PF01694;note=EggNog:ENOG503GFBP,COG:T,MEROPS:MER0015631;
contig_1481	mixed	exon	584792	585069	.	-	.	ID=SHZ1654_005896-T1.exon1;Parent=SHZ1654_005896-T1;
contig_1481	mixed	exon	581243	581406	.	-	.	ID=SHZ1654_005896-T1.exon2;Parent=SHZ1654_005896-T1;
contig_1481	mixed	exon	580995	581158	.	-	.	ID=SHZ1654_005896-T1.exon3;Parent=SHZ1654_005896-T1;
contig_1481	mixed	exon	579943	580206	.	-	.	ID=SHZ1654_005896-T1.exon4;Parent=SHZ1654_005896-T1;
contig_1481	mixed	CDS	584792	585069	.	-	0	ID=SHZ1654_005896-T1.cds;Parent=SHZ1654_005896-T1;
contig_1481	mixed	CDS	581243	581406	.	-	1	ID=SHZ1654_005896-T1.cds;Parent=SHZ1654_005896-T1;
contig_1481	mixed	CDS	580995	581158	.	-	2	ID=SHZ1654_005896-T1.cds;Parent=SHZ1654_005896-T1;
contig_1481	mixed	CDS	579943	580206	.	-	0	ID=SHZ1654_005896-T1.cds;Parent=SHZ1654_005896-T1;
contig_1481	mixed	gene	590008	593314	.	-	.	ID=SHZ1654_005897;
contig_1481	mixed	mRNA	590008	593314	.	-	.	ID=SHZ1654_005897-T1;Parent=SHZ1654_005897;product=hypothetical protein;Ontology_term=GO:0005975,GO:0004650;Dbxref=InterPro:IPR006626,PFAM:PF00295,InterPro:IPR012334,InterPro:IPR011050,InterPro:IPR000743;EC_number=3.2.1.15;note=CAZy:GH28,COG:G,EggNog:ENOG503G7S8;
contig_1481	mixed	exon	593150	593314	.	-	.	ID=SHZ1654_005897-T1.exon1;Parent=SHZ1654_005897-T1;
contig_1481	mixed	exon	591889	592068	.	-	.	ID=SHZ1654_005897-T1.exon2;Parent=SHZ1654_005897-T1;
contig_1481	mixed	exon	591749	591772	.	-	.	ID=SHZ1654_005897-T1.exon3;Parent=SHZ1654_005897-T1;
contig_1481	mixed	exon	591120	591327	.	-	.	ID=SHZ1654_005897-T1.exon4;Parent=SHZ1654_005897-T1;
contig_1481	mixed	exon	590932	591013	.	-	.	ID=SHZ1654_005897-T1.exon5;Parent=SHZ1654_005897-T1;
contig_1481	mixed	exon	590671	590779	.	-	.	ID=SHZ1654_005897-T1.exon6;Parent=SHZ1654_005897-T1;
contig_1481	mixed	exon	590471	590584	.	-	.	ID=SHZ1654_005897-T1.exon7;Parent=SHZ1654_005897-T1;
contig_1481	mixed	exon	590008	590241	.	-	.	ID=SHZ1654_005897-T1.exon8;Parent=SHZ1654_005897-T1;
contig_1481	mixed	CDS	593150	593314	.	-	0	ID=SHZ1654_005897-T1.cds;Parent=SHZ1654_005897-T1;
contig_1481	mixed	CDS	591889	592068	.	-	0	ID=SHZ1654_005897-T1.cds;Parent=SHZ1654_005897-T1;
contig_1481	mixed	CDS	591749	591772	.	-	0	ID=SHZ1654_005897-T1.cds;Parent=SHZ1654_005897-T1;
contig_1481	mixed	CDS	591120	591327	.	-	0	ID=SHZ1654_005897-T1.cds;Parent=SHZ1654_005897-T1;
contig_1481	mixed	CDS	590932	591013	.	-	2	ID=SHZ1654_005897-T1.cds;Parent=SHZ1654_005897-T1;
contig_1481	mixed	CDS	590671	590779	.	-	1	ID=SHZ1654_005897-T1.cds;Parent=SHZ1654_005897-T1;
contig_1481	mixed	CDS	590471	590584	.	-	0	ID=SHZ1654_005897-T1.cds;Parent=SHZ1654_005897-T1;
contig_1481	mixed	CDS	590008	590241	.	-	0	ID=SHZ1654_005897-T1.cds;Parent=SHZ1654_005897-T1;
contig_1481	mixed	gene	623969	626347	.	+	.	ID=SHZ1654_005898;
contig_1481	mixed	mRNA	623969	626347	.	+	.	ID=SHZ1654_005898-T1;Parent=SHZ1654_005898;product=hypothetical protein;Ontology_term=GO:0005975,GO:0004650;Dbxref=PFAM:PF00295,InterPro:IPR012334,PFAM:PF12708,InterPro:IPR011050,InterPro:IPR000743;EC_number=3.2.1.15;note=CAZy:GH28,COG:G,EggNog:ENOG503G7S8;
contig_1481	mixed	exon	623969	623998	.	+	.	ID=SHZ1654_005898-T1.exon1;Parent=SHZ1654_005898-T1;
contig_1481	mixed	exon	624120	624251	.	+	.	ID=SHZ1654_005898-T1.exon2;Parent=SHZ1654_005898-T1;
contig_1481	mixed	exon	624496	624630	.	+	.	ID=SHZ1654_005898-T1.exon3;Parent=SHZ1654_005898-T1;
contig_1481	mixed	exon	624902	624979	.	+	.	ID=SHZ1654_005898-T1.exon4;Parent=SHZ1654_005898-T1;
contig_1481	mixed	exon	625071	625278	.	+	.	ID=SHZ1654_005898-T1.exon5;Parent=SHZ1654_005898-T1;
contig_1481	mixed	exon	625534	625615	.	+	.	ID=SHZ1654_005898-T1.exon6;Parent=SHZ1654_005898-T1;
contig_1481	mixed	exon	625689	625806	.	+	.	ID=SHZ1654_005898-T1.exon7;Parent=SHZ1654_005898-T1;
contig_1481	mixed	exon	625887	626006	.	+	.	ID=SHZ1654_005898-T1.exon8;Parent=SHZ1654_005898-T1;
contig_1481	mixed	exon	626109	626183	.	+	.	ID=SHZ1654_005898-T1.exon9;Parent=SHZ1654_005898-T1;
contig_1481	mixed	exon	626249	626347	.	+	.	ID=SHZ1654_005898-T1.exon10;Parent=SHZ1654_005898-T1;
contig_1481	mixed	CDS	623969	623998	.	+	0	ID=SHZ1654_005898-T1.cds;Parent=SHZ1654_005898-T1;
contig_1481	mixed	CDS	624120	624251	.	+	0	ID=SHZ1654_005898-T1.cds;Parent=SHZ1654_005898-T1;
contig_1481	mixed	CDS	624496	624630	.	+	0	ID=SHZ1654_005898-T1.cds;Parent=SHZ1654_005898-T1;
contig_1481	mixed	CDS	624902	624979	.	+	0	ID=SHZ1654_005898-T1.cds;Parent=SHZ1654_005898-T1;
contig_1481	mixed	CDS	625071	625278	.	+	0	ID=SHZ1654_005898-T1.cds;Parent=SHZ1654_005898-T1;
contig_1481	mixed	CDS	625534	625615	.	+	2	ID=SHZ1654_005898-T1.cds;Parent=SHZ1654_005898-T1;
contig_1481	mixed	CDS	625689	625806	.	+	1	ID=SHZ1654_005898-T1.cds;Parent=SHZ1654_005898-T1;
contig_1481	mixed	CDS	625887	626006	.	+	0	ID=SHZ1654_005898-T1.cds;Parent=SHZ1654_005898-T1;
contig_1481	mixed	CDS	626109	626183	.	+	0	ID=SHZ1654_005898-T1.cds;Parent=SHZ1654_005898-T1;
contig_1481	mixed	CDS	626249	626347	.	+	0	ID=SHZ1654_005898-T1.cds;Parent=SHZ1654_005898-T1;
contig_1481	mixed	gene	629430	631705	.	+	.	ID=SHZ1654_005899;
contig_1481	mixed	mRNA	629430	631705	.	+	.	ID=SHZ1654_005899-T1;Parent=SHZ1654_005899;product=hypothetical protein;Ontology_term=GO:0005975,GO:0004650;Dbxref=InterPro:IPR006626,PFAM:PF00295,InterPro:IPR012334,PFAM:PF12708,InterPro:IPR011050,InterPro:IPR000743;EC_number=3.2.1.15;note=CAZy:GH28,COG:G,EggNog:ENOG503G7S8;
contig_1481	mixed	exon	629430	629459	.	+	.	ID=SHZ1654_005899-T1.exon1;Parent=SHZ1654_005899-T1;
contig_1481	mixed	exon	629590	629721	.	+	.	ID=SHZ1654_005899-T1.exon2;Parent=SHZ1654_005899-T1;
contig_1481	mixed	exon	629959	630093	.	+	.	ID=SHZ1654_005899-T1.exon3;Parent=SHZ1654_005899-T1;
contig_1481	mixed	exon	630258	630410	.	+	.	ID=SHZ1654_005899-T1.exon4;Parent=SHZ1654_005899-T1;
contig_1481	mixed	exon	630532	630739	.	+	.	ID=SHZ1654_005899-T1.exon5;Parent=SHZ1654_005899-T1;
contig_1481	mixed	exon	630890	630971	.	+	.	ID=SHZ1654_005899-T1.exon6;Parent=SHZ1654_005899-T1;
contig_1481	mixed	exon	631046	631163	.	+	.	ID=SHZ1654_005899-T1.exon7;Parent=SHZ1654_005899-T1;
contig_1481	mixed	exon	631245	631358	.	+	.	ID=SHZ1654_005899-T1.exon8;Parent=SHZ1654_005899-T1;
contig_1481	mixed	exon	631463	631705	.	+	.	ID=SHZ1654_005899-T1.exon9;Parent=SHZ1654_005899-T1;
contig_1481	mixed	CDS	629430	629459	.	+	0	ID=SHZ1654_005899-T1.cds;Parent=SHZ1654_005899-T1;
contig_1481	mixed	CDS	629590	629721	.	+	0	ID=SHZ1654_005899-T1.cds;Parent=SHZ1654_005899-T1;
contig_1481	mixed	CDS	629959	630093	.	+	0	ID=SHZ1654_005899-T1.cds;Parent=SHZ1654_005899-T1;
contig_1481	mixed	CDS	630258	630410	.	+	0	ID=SHZ1654_005899-T1.cds;Parent=SHZ1654_005899-T1;
contig_1481	mixed	CDS	630532	630739	.	+	0	ID=SHZ1654_005899-T1.cds;Parent=SHZ1654_005899-T1;
contig_1481	mixed	CDS	630890	630971	.	+	2	ID=SHZ1654_005899-T1.cds;Parent=SHZ1654_005899-T1;
contig_1481	mixed	CDS	631046	631163	.	+	1	ID=SHZ1654_005899-T1.cds;Parent=SHZ1654_005899-T1;
contig_1481	mixed	CDS	631245	631358	.	+	0	ID=SHZ1654_005899-T1.cds;Parent=SHZ1654_005899-T1;
contig_1481	mixed	CDS	631463	631705	.	+	0	ID=SHZ1654_005899-T1.cds;Parent=SHZ1654_005899-T1;
contig_1481	mixed	gene	634874	637789	.	-	.	ID=SHZ1654_005900;
contig_1481	mixed	mRNA	634874	637789	.	-	.	ID=SHZ1654_005900-T1;Parent=SHZ1654_005900;product=hypothetical protein;Ontology_term=GO:0005975,GO:0004650;Dbxref=InterPro:IPR011050,InterPro:IPR012334,InterPro:IPR000743,PFAM:PF00295;EC_number=3.2.1.15;note=CAZy:GH28,COG:G,EggNog:ENOG503G7S8;
contig_1481	mixed	exon	637685	637789	.	-	.	ID=SHZ1654_005900-T1.exon1;Parent=SHZ1654_005900-T1;
contig_1481	mixed	exon	637025	637162	.	-	.	ID=SHZ1654_005900-T1.exon2;Parent=SHZ1654_005900-T1;
contig_1481	mixed	exon	636537	636719	.	-	.	ID=SHZ1654_005900-T1.exon3;Parent=SHZ1654_005900-T1;
contig_1481	mixed	exon	636406	636432	.	-	.	ID=SHZ1654_005900-T1.exon4;Parent=SHZ1654_005900-T1;
contig_1481	mixed	exon	636045	636252	.	-	.	ID=SHZ1654_005900-T1.exon5;Parent=SHZ1654_005900-T1;
contig_1481	mixed	exon	635852	635933	.	-	.	ID=SHZ1654_005900-T1.exon6;Parent=SHZ1654_005900-T1;
contig_1481	mixed	exon	635546	635654	.	-	.	ID=SHZ1654_005900-T1.exon7;Parent=SHZ1654_005900-T1;
contig_1481	mixed	exon	635323	635436	.	-	.	ID=SHZ1654_005900-T1.exon8;Parent=SHZ1654_005900-T1;
contig_1481	mixed	exon	634874	635104	.	-	.	ID=SHZ1654_005900-T1.exon9;Parent=SHZ1654_005900-T1;
contig_1481	mixed	CDS	637685	637789	.	-	0	ID=SHZ1654_005900-T1.cds;Parent=SHZ1654_005900-T1;
contig_1481	mixed	CDS	637025	637162	.	-	0	ID=SHZ1654_005900-T1.cds;Parent=SHZ1654_005900-T1;
contig_1481	mixed	CDS	636537	636719	.	-	0	ID=SHZ1654_005900-T1.cds;Parent=SHZ1654_005900-T1;
contig_1481	mixed	CDS	636406	636432	.	-	0	ID=SHZ1654_005900-T1.cds;Parent=SHZ1654_005900-T1;
contig_1481	mixed	CDS	636045	636252	.	-	0	ID=SHZ1654_005900-T1.cds;Parent=SHZ1654_005900-T1;
contig_1481	mixed	CDS	635852	635933	.	-	2	ID=SHZ1654_005900-T1.cds;Parent=SHZ1654_005900-T1;
contig_1481	mixed	CDS	635546	635654	.	-	1	ID=SHZ1654_005900-T1.cds;Parent=SHZ1654_005900-T1;
contig_1481	mixed	CDS	635323	635436	.	-	0	ID=SHZ1654_005900-T1.cds;Parent=SHZ1654_005900-T1;
contig_1481	mixed	CDS	634874	635104	.	-	0	ID=SHZ1654_005900-T1.cds;Parent=SHZ1654_005900-T1;
contig_1481	mixed	gene	641678	644080	.	-	.	ID=SHZ1654_005901;
contig_1481	mixed	mRNA	641678	644080	.	-	.	ID=SHZ1654_005901-T1;Parent=SHZ1654_005901;product=hypothetical protein;Ontology_term=GO:0005975,GO:0004650;Dbxref=InterPro:IPR011050,InterPro:IPR012334,InterPro:IPR000743;EC_number=3.2.1.15;note=COG:G,EggNog:ENOG503GXGX;
contig_1481	mixed	exon	643974	644080	.	-	.	ID=SHZ1654_005901-T1.exon1;Parent=SHZ1654_005901-T1;
contig_1481	mixed	exon	642239	642347	.	-	.	ID=SHZ1654_005901-T1.exon2;Parent=SHZ1654_005901-T1;
contig_1481	mixed	exon	642020	642091	.	-	.	ID=SHZ1654_005901-T1.exon3;Parent=SHZ1654_005901-T1;
contig_1481	mixed	exon	641678	641893	.	-	.	ID=SHZ1654_005901-T1.exon4;Parent=SHZ1654_005901-T1;
contig_1481	mixed	CDS	643974	644080	.	-	0	ID=SHZ1654_005901-T1.cds;Parent=SHZ1654_005901-T1;
contig_1481	mixed	CDS	642239	642347	.	-	1	ID=SHZ1654_005901-T1.cds;Parent=SHZ1654_005901-T1;
contig_1481	mixed	CDS	642020	642091	.	-	0	ID=SHZ1654_005901-T1.cds;Parent=SHZ1654_005901-T1;
contig_1481	mixed	CDS	641678	641893	.	-	0	ID=SHZ1654_005901-T1.cds;Parent=SHZ1654_005901-T1;
contig_1481	mixed	gene	651857	651929	.	+	.	ID=SHZ1654_005902;
contig_1481	mixed	tRNA	651857	651929	.	+	.	ID=SHZ1654_005902-T1;Parent=SHZ1654_005902;product=tRNA-Gly;
contig_1481	mixed	exon	651857	651929	.	+	.	ID=SHZ1654_005902-T1.exon1;Parent=SHZ1654_005902-T1;
contig_1481	mixed	gene	655232	658000	.	-	.	ID=SHZ1654_005903;
contig_1481	mixed	mRNA	655232	658000	.	-	.	ID=SHZ1654_005903-T1;Parent=SHZ1654_005903;product=hypothetical protein;Ontology_term=GO:0005975,GO:0004650;Dbxref=InterPro:IPR006626,PFAM:PF00295,InterPro:IPR012334,PFAM:PF12708,InterPro:IPR011050,InterPro:IPR000743;EC_number=3.2.1.15;note=CAZy:GH28,COG:G,EggNog:ENOG503GXGX;
contig_1481	mixed	exon	657890	658000	.	-	.	ID=SHZ1654_005903-T1.exon1;Parent=SHZ1654_005903-T1;
contig_1481	mixed	exon	657659	657793	.	-	.	ID=SHZ1654_005903-T1.exon2;Parent=SHZ1654_005903-T1;
contig_1481	mixed	exon	657398	657550	.	-	.	ID=SHZ1654_005903-T1.exon3;Parent=SHZ1654_005903-T1;
contig_1481	mixed	exon	657287	657310	.	-	.	ID=SHZ1654_005903-T1.exon4;Parent=SHZ1654_005903-T1;
contig_1481	mixed	exon	656396	656603	.	-	.	ID=SHZ1654_005903-T1.exon5;Parent=SHZ1654_005903-T1;
contig_1481	mixed	exon	656217	656298	.	-	.	ID=SHZ1654_005903-T1.exon6;Parent=SHZ1654_005903-T1;
contig_1481	mixed	exon	655803	655911	.	-	.	ID=SHZ1654_005903-T1.exon7;Parent=SHZ1654_005903-T1;
contig_1481	mixed	exon	655588	655701	.	-	.	ID=SHZ1654_005903-T1.exon8;Parent=SHZ1654_005903-T1;
contig_1481	mixed	exon	655232	655462	.	-	.	ID=SHZ1654_005903-T1.exon9;Parent=SHZ1654_005903-T1;
contig_1481	mixed	CDS	657890	658000	.	-	0	ID=SHZ1654_005903-T1.cds;Parent=SHZ1654_005903-T1;
contig_1481	mixed	CDS	657659	657793	.	-	0	ID=SHZ1654_005903-T1.cds;Parent=SHZ1654_005903-T1;
contig_1481	mixed	CDS	657398	657550	.	-	0	ID=SHZ1654_005903-T1.cds;Parent=SHZ1654_005903-T1;
contig_1481	mixed	CDS	657287	657310	.	-	0	ID=SHZ1654_005903-T1.cds;Parent=SHZ1654_005903-T1;
contig_1481	mixed	CDS	656396	656603	.	-	0	ID=SHZ1654_005903-T1.cds;Parent=SHZ1654_005903-T1;
contig_1481	mixed	CDS	656217	656298	.	-	2	ID=SHZ1654_005903-T1.cds;Parent=SHZ1654_005903-T1;
contig_1481	mixed	CDS	655803	655911	.	-	1	ID=SHZ1654_005903-T1.cds;Parent=SHZ1654_005903-T1;
contig_1481	mixed	CDS	655588	655701	.	-	0	ID=SHZ1654_005903-T1.cds;Parent=SHZ1654_005903-T1;
contig_1481	mixed	CDS	655232	655462	.	-	0	ID=SHZ1654_005903-T1.cds;Parent=SHZ1654_005903-T1;
contig_1481	mixed	gene	664051	668566	.	-	.	ID=SHZ1654_005904;Name=AIP2_1;
contig_1481	mixed	mRNA	664051	668566	.	-	.	ID=SHZ1654_005904-T1;Parent=SHZ1654_005904;product=D-lactate dehydrogenase;Dbxref=InterPro:IPR001650,PFAM:PF00271,InterPro:IPR027417;EC_number=3.6.4.13;note=EggNog:ENOG503GE2F,COG:A;
contig_1481	mixed	exon	668511	668566	.	-	.	ID=SHZ1654_005904-T1.exon1;Parent=SHZ1654_005904-T1;
contig_1481	mixed	exon	664439	664583	.	-	.	ID=SHZ1654_005904-T1.exon2;Parent=SHZ1654_005904-T1;
contig_1481	mixed	exon	664051	664332	.	-	.	ID=SHZ1654_005904-T1.exon3;Parent=SHZ1654_005904-T1;
contig_1481	mixed	CDS	668511	668566	.	-	0	ID=SHZ1654_005904-T1.cds;Parent=SHZ1654_005904-T1;
contig_1481	mixed	CDS	664439	664583	.	-	1	ID=SHZ1654_005904-T1.cds;Parent=SHZ1654_005904-T1;
contig_1481	mixed	CDS	664051	664332	.	-	0	ID=SHZ1654_005904-T1.cds;Parent=SHZ1654_005904-T1;
contig_1481	mixed	gene	676055	683995	.	-	.	ID=SHZ1654_005905;Name=RH15_1;
contig_1481	mixed	mRNA	676055	683995	.	-	.	ID=SHZ1654_005905-T1;Parent=SHZ1654_005905;product=DEAD-box ATP-dependent RNA helicase 15;Ontology_term=GO:0003724,GO:0005524,GO:0003676;Dbxref=PFAM:PF04851,InterPro:IPR014001,InterPro:IPR014014,PFAM:PF00270,InterPro:IPR027417,InterPro:IPR011545;EC_number=3.6.4.13;note=EggNog:ENOG503GE2F,COG:A;
contig_1481	mixed	exon	683880	683995	.	-	.	ID=SHZ1654_005905-T1.exon1;Parent=SHZ1654_005905-T1;
contig_1481	mixed	exon	682446	682546	.	-	.	ID=SHZ1654_005905-T1.exon2;Parent=SHZ1654_005905-T1;
contig_1481	mixed	exon	681137	681309	.	-	.	ID=SHZ1654_005905-T1.exon3;Parent=SHZ1654_005905-T1;
contig_1481	mixed	exon	680776	681007	.	-	.	ID=SHZ1654_005905-T1.exon4;Parent=SHZ1654_005905-T1;
contig_1481	mixed	exon	680537	680655	.	-	.	ID=SHZ1654_005905-T1.exon5;Parent=SHZ1654_005905-T1;
contig_1481	mixed	exon	676922	676978	.	-	.	ID=SHZ1654_005905-T1.exon6;Parent=SHZ1654_005905-T1;
contig_1481	mixed	exon	676611	676833	.	-	.	ID=SHZ1654_005905-T1.exon7;Parent=SHZ1654_005905-T1;
contig_1481	mixed	exon	676055	676197	.	-	.	ID=SHZ1654_005905-T1.exon8;Parent=SHZ1654_005905-T1;
contig_1481	mixed	CDS	683880	683995	.	-	0	ID=SHZ1654_005905-T1.cds;Parent=SHZ1654_005905-T1;
contig_1481	mixed	CDS	682446	682546	.	-	1	ID=SHZ1654_005905-T1.cds;Parent=SHZ1654_005905-T1;
contig_1481	mixed	CDS	681137	681309	.	-	2	ID=SHZ1654_005905-T1.cds;Parent=SHZ1654_005905-T1;
contig_1481	mixed	CDS	680776	681007	.	-	0	ID=SHZ1654_005905-T1.cds;Parent=SHZ1654_005905-T1;
contig_1481	mixed	CDS	680537	680655	.	-	2	ID=SHZ1654_005905-T1.cds;Parent=SHZ1654_005905-T1;
contig_1481	mixed	CDS	676922	676978	.	-	0	ID=SHZ1654_005905-T1.cds;Parent=SHZ1654_005905-T1;
contig_1481	mixed	CDS	676611	676833	.	-	0	ID=SHZ1654_005905-T1.cds;Parent=SHZ1654_005905-T1;
contig_1481	mixed	CDS	676055	676197	.	-	2	ID=SHZ1654_005905-T1.cds;Parent=SHZ1654_005905-T1;
contig_1481	mixed	gene	689269	690048	.	-	.	ID=SHZ1654_005906;Name=ATS3B;
contig_1481	mixed	mRNA	689269	690048	.	-	.	ID=SHZ1654_005906-T1;Parent=SHZ1654_005906;product=Embryo-specific protein ats3b;Ontology_term=GO:0005515;Dbxref=InterPro:IPR010417,InterPro:IPR036392,PFAM:PF06232;note=COG:S,EggNog:ENOG503GIA1;
contig_1481	mixed	exon	689923	690048	.	-	.	ID=SHZ1654_005906-T1.exon1;Parent=SHZ1654_005906-T1;
contig_1481	mixed	exon	689716	689823	.	-	.	ID=SHZ1654_005906-T1.exon2;Parent=SHZ1654_005906-T1;
contig_1481	mixed	exon	689269	689577	.	-	.	ID=SHZ1654_005906-T1.exon3;Parent=SHZ1654_005906-T1;
contig_1481	mixed	CDS	689923	690048	.	-	0	ID=SHZ1654_005906-T1.cds;Parent=SHZ1654_005906-T1;
contig_1481	mixed	CDS	689716	689823	.	-	0	ID=SHZ1654_005906-T1.cds;Parent=SHZ1654_005906-T1;
contig_1481	mixed	CDS	689269	689577	.	-	0	ID=SHZ1654_005906-T1.cds;Parent=SHZ1654_005906-T1;
contig_1481	mixed	gene	692511	693230	.	-	.	ID=SHZ1654_005907;
contig_1481	mixed	mRNA	692511	693230	.	-	.	ID=SHZ1654_005907-T1;Parent=SHZ1654_005907;product=hypothetical protein;Ontology_term=GO:0005666,GO:0006383;Dbxref=InterPro:IPR007832,InterPro:IPR036390,InterPro:IPR016049,InterPro:IPR036388;note=EggNog:ENOG503G7MB,COG:K;
contig_1481	mixed	exon	692511	693230	.	-	.	ID=SHZ1654_005907-T1.exon1;Parent=SHZ1654_005907-T1;
contig_1481	mixed	CDS	692511	693230	.	-	0	ID=SHZ1654_005907-T1.cds;Parent=SHZ1654_005907-T1;
contig_1481	mixed	gene	701521	702840	.	-	.	ID=SHZ1654_005908;
contig_1481	mixed	mRNA	701521	702840	.	-	.	ID=SHZ1654_005908-T1;Parent=SHZ1654_005908;product=hypothetical protein;Ontology_term=GO:0016036;Dbxref=InterPro:IPR031142,InterPro:IPR004331;note=EggNog:ENOG503GIYT,COG:P;
contig_1481	mixed	exon	702541	702840	.	-	.	ID=SHZ1654_005908-T1.exon1;Parent=SHZ1654_005908-T1;
contig_1481	mixed	exon	702326	702449	.	-	.	ID=SHZ1654_005908-T1.exon2;Parent=SHZ1654_005908-T1;
contig_1481	mixed	exon	701521	701738	.	-	.	ID=SHZ1654_005908-T1.exon3;Parent=SHZ1654_005908-T1;
contig_1481	mixed	CDS	702541	702840	.	-	0	ID=SHZ1654_005908-T1.cds;Parent=SHZ1654_005908-T1;
contig_1481	mixed	CDS	702326	702449	.	-	0	ID=SHZ1654_005908-T1.cds;Parent=SHZ1654_005908-T1;
contig_1481	mixed	CDS	701521	701738	.	-	2	ID=SHZ1654_005908-T1.cds;Parent=SHZ1654_005908-T1;
contig_1481	mixed	gene	704024	713529	.	-	.	ID=SHZ1654_005909;
contig_1481	mixed	mRNA	704024	713529	.	-	.	ID=SHZ1654_005909-T1;Parent=SHZ1654_005909;product=hypothetical protein;Ontology_term=GO:0030126,GO:0006890;Dbxref=InterPro:IPR039652,InterPro:IPR022775,InterPro:IPR011012,PFAM:PF01217;note=EggNog:ENOG503GI7S;
contig_1481	mixed	exon	713477	713529	.	-	.	ID=SHZ1654_005909-T1.exon1;Parent=SHZ1654_005909-T1;
contig_1481	mixed	exon	707185	707298	.	-	.	ID=SHZ1654_005909-T1.exon2;Parent=SHZ1654_005909-T1;
contig_1481	mixed	exon	705079	705158	.	-	.	ID=SHZ1654_005909-T1.exon3;Parent=SHZ1654_005909-T1;
contig_1481	mixed	exon	704558	704682	.	-	.	ID=SHZ1654_005909-T1.exon4;Parent=SHZ1654_005909-T1;
contig_1481	mixed	exon	704024	704095	.	-	.	ID=SHZ1654_005909-T1.exon5;Parent=SHZ1654_005909-T1;
contig_1481	mixed	CDS	713477	713529	.	-	0	ID=SHZ1654_005909-T1.cds;Parent=SHZ1654_005909-T1;
contig_1481	mixed	CDS	707185	707298	.	-	1	ID=SHZ1654_005909-T1.cds;Parent=SHZ1654_005909-T1;
contig_1481	mixed	CDS	705079	705158	.	-	1	ID=SHZ1654_005909-T1.cds;Parent=SHZ1654_005909-T1;
contig_1481	mixed	CDS	704558	704682	.	-	2	ID=SHZ1654_005909-T1.cds;Parent=SHZ1654_005909-T1;
contig_1481	mixed	CDS	704024	704095	.	-	0	ID=SHZ1654_005909-T1.cds;Parent=SHZ1654_005909-T1;
contig_1481	mixed	gene	720192	720896	.	-	.	ID=SHZ1654_005910;Name=WIN1;
contig_1481	mixed	mRNA	720192	720896	.	-	.	ID=SHZ1654_005910-T1;Parent=SHZ1654_005910;product=MAP kinase kinase kinase Win1;Ontology_term=GO:0003700,GO:0003677,GO:0006355;Dbxref=InterPro:IPR016177,InterPro:IPR036955,PFAM:PF00847,InterPro:IPR001471;note=EggNog:ENOG503GHX9,COG:K;
contig_1481	mixed	exon	720817	720896	.	-	.	ID=SHZ1654_005910-T1.exon1;Parent=SHZ1654_005910-T1;
contig_1481	mixed	exon	720192	720684	.	-	.	ID=SHZ1654_005910-T1.exon2;Parent=SHZ1654_005910-T1;
contig_1481	mixed	CDS	720817	720896	.	-	0	ID=SHZ1654_005910-T1.cds;Parent=SHZ1654_005910-T1;
contig_1481	mixed	CDS	720192	720684	.	-	1	ID=SHZ1654_005910-T1.cds;Parent=SHZ1654_005910-T1;
contig_1481	mixed	gene	741389	747285	.	+	.	ID=SHZ1654_005911;Name=PLD1_1;
contig_1481	mixed	mRNA	741389	747285	.	+	.	ID=SHZ1654_005911-T1;Parent=SHZ1654_005911;product=Phospholipase D;Ontology_term=GO:0005509,GO:0003824,GO:0004630,GO:0016020,GO:0046470;Dbxref=InterPro:IPR011402,PFAM:PF00168,InterPro:IPR024632,InterPro:IPR015679,PFAM:PF13091,PFAM:PF00614,InterPro:IPR000008,PFAM:PF12357,InterPro:IPR001736,InterPro:IPR035892;EC_number=3.1.4.4;note=EggNog:ENOG503GGBM,COG:I;
contig_1481	mixed	exon	741389	741490	.	+	.	ID=SHZ1654_005911-T1.exon1;Parent=SHZ1654_005911-T1;
contig_1481	mixed	exon	744688	746590	.	+	.	ID=SHZ1654_005911-T1.exon2;Parent=SHZ1654_005911-T1;
contig_1481	mixed	exon	746852	747285	.	+	.	ID=SHZ1654_005911-T1.exon3;Parent=SHZ1654_005911-T1;
contig_1481	mixed	CDS	741389	741490	.	+	0	ID=SHZ1654_005911-T1.cds;Parent=SHZ1654_005911-T1;
contig_1481	mixed	CDS	744688	746590	.	+	0	ID=SHZ1654_005911-T1.cds;Parent=SHZ1654_005911-T1;
contig_1481	mixed	CDS	746852	747285	.	+	2	ID=SHZ1654_005911-T1.cds;Parent=SHZ1654_005911-T1;
contig_1481	mixed	gene	749746	750238	.	+	.	ID=SHZ1654_005912;
contig_1481	mixed	mRNA	749746	750238	.	+	.	ID=SHZ1654_005912-T1;Parent=SHZ1654_005912;product=hypothetical protein;note=EggNog:ENOG503GK7U;
contig_1481	mixed	exon	749746	749914	.	+	.	ID=SHZ1654_005912-T1.exon1;Parent=SHZ1654_005912-T1;
contig_1481	mixed	exon	750009	750238	.	+	.	ID=SHZ1654_005912-T1.exon2;Parent=SHZ1654_005912-T1;
contig_1481	mixed	CDS	749746	749914	.	+	0	ID=SHZ1654_005912-T1.cds;Parent=SHZ1654_005912-T1;
contig_1481	mixed	CDS	750009	750238	.	+	2	ID=SHZ1654_005912-T1.cds;Parent=SHZ1654_005912-T1;
contig_1481	mixed	gene	754731	760089	.	+	.	ID=SHZ1654_005913;
contig_1481	mixed	mRNA	754731	760089	.	+	.	ID=SHZ1654_005913-T1;Parent=SHZ1654_005913;product=hypothetical protein;Dbxref=InterPro:IPR025124;note=COG:S,EggNog:ENOG503GJ9D;
contig_1481	mixed	exon	754731	754898	.	+	.	ID=SHZ1654_005913-T1.exon1;Parent=SHZ1654_005913-T1;
contig_1481	mixed	exon	756805	756840	.	+	.	ID=SHZ1654_005913-T1.exon2;Parent=SHZ1654_005913-T1;
contig_1481	mixed	exon	756936	757032	.	+	.	ID=SHZ1654_005913-T1.exon3;Parent=SHZ1654_005913-T1;
contig_1481	mixed	exon	757871	757935	.	+	.	ID=SHZ1654_005913-T1.exon4;Parent=SHZ1654_005913-T1;
contig_1481	mixed	exon	758190	758448	.	+	.	ID=SHZ1654_005913-T1.exon5;Parent=SHZ1654_005913-T1;
contig_1481	mixed	exon	758646	758736	.	+	.	ID=SHZ1654_005913-T1.exon6;Parent=SHZ1654_005913-T1;
contig_1481	mixed	exon	759892	759958	.	+	.	ID=SHZ1654_005913-T1.exon7;Parent=SHZ1654_005913-T1;
contig_1481	mixed	exon	760036	760089	.	+	.	ID=SHZ1654_005913-T1.exon8;Parent=SHZ1654_005913-T1;
contig_1481	mixed	CDS	754731	754898	.	+	0	ID=SHZ1654_005913-T1.cds;Parent=SHZ1654_005913-T1;
contig_1481	mixed	CDS	756805	756840	.	+	0	ID=SHZ1654_005913-T1.cds;Parent=SHZ1654_005913-T1;
contig_1481	mixed	CDS	756936	757032	.	+	0	ID=SHZ1654_005913-T1.cds;Parent=SHZ1654_005913-T1;
contig_1481	mixed	CDS	757871	757935	.	+	2	ID=SHZ1654_005913-T1.cds;Parent=SHZ1654_005913-T1;
contig_1481	mixed	CDS	758190	758448	.	+	0	ID=SHZ1654_005913-T1.cds;Parent=SHZ1654_005913-T1;
contig_1481	mixed	CDS	758646	758736	.	+	2	ID=SHZ1654_005913-T1.cds;Parent=SHZ1654_005913-T1;
contig_1481	mixed	CDS	759892	759958	.	+	1	ID=SHZ1654_005913-T1.cds;Parent=SHZ1654_005913-T1;
contig_1481	mixed	CDS	760036	760089	.	+	0	ID=SHZ1654_005913-T1.cds;Parent=SHZ1654_005913-T1;
contig_1481	mixed	gene	780206	780783	.	-	.	ID=SHZ1654_005914;
contig_1481	mixed	mRNA	780206	780783	.	-	.	ID=SHZ1654_005914-T1;Parent=SHZ1654_005914;product=hypothetical protein;Ontology_term=GO:0006412,GO:0003735,GO:0015934,GO:0005840;Dbxref=InterPro:IPR005822,PFAM:PF00572,InterPro:IPR036899,InterPro:IPR005755;note=EggNog:ENOG503GF10,COG:J;
contig_1481	mixed	exon	780486	780783	.	-	.	ID=SHZ1654_005914-T1.exon1;Parent=SHZ1654_005914-T1;
contig_1481	mixed	exon	780206	780441	.	-	.	ID=SHZ1654_005914-T1.exon2;Parent=SHZ1654_005914-T1;
contig_1481	mixed	CDS	780486	780783	.	-	0	ID=SHZ1654_005914-T1.cds;Parent=SHZ1654_005914-T1;
contig_1481	mixed	CDS	780206	780441	.	-	2	ID=SHZ1654_005914-T1.cds;Parent=SHZ1654_005914-T1;
contig_1481	mixed	gene	784345	785140	.	+	.	ID=SHZ1654_005915;
contig_1481	mixed	mRNA	784345	785140	.	+	.	ID=SHZ1654_005915-T1;Parent=SHZ1654_005915;product=hypothetical protein;Dbxref=InterPro:IPR008978,PFAM:PF00011,InterPro:IPR002068;note=EggNog:ENOG503GH0Q,COG:O;
contig_1481	mixed	exon	784345	784639	.	+	.	ID=SHZ1654_005915-T1.exon1;Parent=SHZ1654_005915-T1;
contig_1481	mixed	exon	784734	785140	.	+	.	ID=SHZ1654_005915-T1.exon2;Parent=SHZ1654_005915-T1;
contig_1481	mixed	CDS	784345	784639	.	+	0	ID=SHZ1654_005915-T1.cds;Parent=SHZ1654_005915-T1;
contig_1481	mixed	CDS	784734	785140	.	+	2	ID=SHZ1654_005915-T1.cds;Parent=SHZ1654_005915-T1;
contig_1481	mixed	gene	790972	791446	.	+	.	ID=SHZ1654_005916;
contig_1481	mixed	mRNA	790972	791446	.	+	.	ID=SHZ1654_005916-T1;Parent=SHZ1654_005916;product=hypothetical protein;Ontology_term=GO:0010374;Dbxref=InterPro:IPR039455,PFAM:PF17181;note=EggNog:ENOG503GM0M,COG:S;
contig_1481	mixed	exon	790972	791074	.	+	.	ID=SHZ1654_005916-T1.exon1;Parent=SHZ1654_005916-T1;
contig_1481	mixed	exon	791211	791446	.	+	.	ID=SHZ1654_005916-T1.exon2;Parent=SHZ1654_005916-T1;
contig_1481	mixed	CDS	790972	791074	.	+	0	ID=SHZ1654_005916-T1.cds;Parent=SHZ1654_005916-T1;
contig_1481	mixed	CDS	791211	791446	.	+	2	ID=SHZ1654_005916-T1.cds;Parent=SHZ1654_005916-T1;
contig_1481	mixed	gene	793548	797767	.	+	.	ID=SHZ1654_005917;
contig_1481	mixed	mRNA	793548	797767	.	+	.	ID=SHZ1654_005917-T1;Parent=SHZ1654_005917;product=hypothetical protein;note=EggNog:ENOG503GKS0;
contig_1481	mixed	exon	793548	793815	.	+	.	ID=SHZ1654_005917-T1.exon1;Parent=SHZ1654_005917-T1;
contig_1481	mixed	exon	796402	796512	.	+	.	ID=SHZ1654_005917-T1.exon2;Parent=SHZ1654_005917-T1;
contig_1481	mixed	exon	797129	797155	.	+	.	ID=SHZ1654_005917-T1.exon3;Parent=SHZ1654_005917-T1;
contig_1481	mixed	exon	797634	797767	.	+	.	ID=SHZ1654_005917-T1.exon4;Parent=SHZ1654_005917-T1;
contig_1481	mixed	CDS	793548	793815	.	+	0	ID=SHZ1654_005917-T1.cds;Parent=SHZ1654_005917-T1;
contig_1481	mixed	CDS	796402	796512	.	+	2	ID=SHZ1654_005917-T1.cds;Parent=SHZ1654_005917-T1;
contig_1481	mixed	CDS	797129	797155	.	+	2	ID=SHZ1654_005917-T1.cds;Parent=SHZ1654_005917-T1;
contig_1481	mixed	CDS	797634	797767	.	+	2	ID=SHZ1654_005917-T1.cds;Parent=SHZ1654_005917-T1;
contig_1481	mixed	gene	798003	799561	.	+	.	ID=SHZ1654_005918;
contig_1481	mixed	mRNA	798003	799561	.	+	.	ID=SHZ1654_005918-T1;Parent=SHZ1654_005918;product=hypothetical protein;Ontology_term=GO:0005515;Dbxref=InterPro:IPR011990;note=COG:S,EggNog:ENOG503GGWW;
contig_1481	mixed	exon	798003	798593	.	+	.	ID=SHZ1654_005918-T1.exon1;Parent=SHZ1654_005918-T1;
contig_1481	mixed	exon	798987	799159	.	+	.	ID=SHZ1654_005918-T1.exon2;Parent=SHZ1654_005918-T1;
contig_1481	mixed	exon	799405	799561	.	+	.	ID=SHZ1654_005918-T1.exon3;Parent=SHZ1654_005918-T1;
contig_1481	mixed	CDS	798003	798593	.	+	0	ID=SHZ1654_005918-T1.cds;Parent=SHZ1654_005918-T1;
contig_1481	mixed	CDS	798987	799159	.	+	0	ID=SHZ1654_005918-T1.cds;Parent=SHZ1654_005918-T1;
contig_1481	mixed	CDS	799405	799561	.	+	1	ID=SHZ1654_005918-T1.cds;Parent=SHZ1654_005918-T1;
contig_1481	mixed	gene	805247	805833	.	-	.	ID=SHZ1654_005919;
contig_1481	mixed	mRNA	805247	805833	.	-	.	ID=SHZ1654_005919-T1;Parent=SHZ1654_005919;product=hypothetical protein;
contig_1481	mixed	exon	805769	805833	.	-	.	ID=SHZ1654_005919-T1.exon1;Parent=SHZ1654_005919-T1;
contig_1481	mixed	exon	805429	805526	.	-	.	ID=SHZ1654_005919-T1.exon2;Parent=SHZ1654_005919-T1;
contig_1481	mixed	exon	805247	805314	.	-	.	ID=SHZ1654_005919-T1.exon3;Parent=SHZ1654_005919-T1;
contig_1481	mixed	CDS	805769	805833	.	-	0	ID=SHZ1654_005919-T1.cds;Parent=SHZ1654_005919-T1;
contig_1481	mixed	CDS	805429	805526	.	-	1	ID=SHZ1654_005919-T1.cds;Parent=SHZ1654_005919-T1;
contig_1481	mixed	CDS	805247	805314	.	-	2	ID=SHZ1654_005919-T1.cds;Parent=SHZ1654_005919-T1;
contig_1481	mixed	gene	806079	807744	.	+	.	ID=SHZ1654_005920;
contig_1481	mixed	mRNA	806079	807744	.	+	.	ID=SHZ1654_005920-T1;Parent=SHZ1654_005920;product=hypothetical protein;Ontology_term=GO:1901642,GO:0016021,GO:0005337;Dbxref=PFAM:PF01733,InterPro:IPR002259;note=COG:F,EggNog:ENOG503GH8Z;
contig_1481	mixed	exon	806079	806577	.	+	.	ID=SHZ1654_005920-T1.exon1;Parent=SHZ1654_005920-T1;
contig_1481	mixed	exon	806981	807744	.	+	.	ID=SHZ1654_005920-T1.exon2;Parent=SHZ1654_005920-T1;
contig_1481	mixed	CDS	806079	806577	.	+	0	ID=SHZ1654_005920-T1.cds;Parent=SHZ1654_005920-T1;
contig_1481	mixed	CDS	806981	807744	.	+	2	ID=SHZ1654_005920-T1.cds;Parent=SHZ1654_005920-T1;
contig_1481	mixed	gene	808682	811084	.	-	.	ID=SHZ1654_005921;
contig_1481	mixed	mRNA	808682	811084	.	-	.	ID=SHZ1654_005921-T1;Parent=SHZ1654_005921;product=hypothetical protein;Ontology_term=GO:0004674,GO:0004672,GO:0005524,GO:0006468;Dbxref=InterPro:IPR008271,InterPro:IPR001480,InterPro:IPR011009,PFAM:PF00069,InterPro:IPR024171,InterPro:IPR000719,PFAM:PF07714,InterPro:IPR036426,PFAM:PF01453,InterPro:IPR017441;note=EggNog:ENOG503GE3Q,COG:T;
contig_1481	mixed	exon	808682	811084	.	-	.	ID=SHZ1654_005921-T1.exon1;Parent=SHZ1654_005921-T1;
contig_1481	mixed	CDS	808682	811084	.	-	0	ID=SHZ1654_005921-T1.cds;Parent=SHZ1654_005921-T1;
contig_1481	mixed	gene	835801	836367	.	+	.	ID=SHZ1654_005922;
contig_1481	mixed	mRNA	835801	836367	.	+	.	ID=SHZ1654_005922-T1;Parent=SHZ1654_005922;product=hypothetical protein;Dbxref=InterPro:IPR036908,InterPro:IPR039271;note=EggNog:ENOG503G8R2,COG:S;
contig_1481	mixed	exon	835801	836367	.	+	.	ID=SHZ1654_005922-T1.exon1;Parent=SHZ1654_005922-T1;
contig_1481	mixed	CDS	835801	836367	.	+	0	ID=SHZ1654_005922-T1.cds;Parent=SHZ1654_005922-T1;
contig_1481	mixed	gene	837611	838178	.	+	.	ID=SHZ1654_005923;
contig_1481	mixed	mRNA	837611	838178	.	+	.	ID=SHZ1654_005923-T1;Parent=SHZ1654_005923;product=hypothetical protein;Dbxref=InterPro:IPR039271;note=EggNog:ENOG503G8R2,COG:S;
contig_1481	mixed	exon	837611	837668	.	+	.	ID=SHZ1654_005923-T1.exon1;Parent=SHZ1654_005923-T1;
contig_1481	mixed	exon	837904	838178	.	+	.	ID=SHZ1654_005923-T1.exon2;Parent=SHZ1654_005923-T1;
contig_1481	mixed	CDS	837611	837668	.	+	0	ID=SHZ1654_005923-T1.cds;Parent=SHZ1654_005923-T1;
contig_1481	mixed	CDS	837904	838178	.	+	2	ID=SHZ1654_005923-T1.cds;Parent=SHZ1654_005923-T1;
contig_1481	mixed	gene	841320	841886	.	+	.	ID=SHZ1654_005924;
contig_1481	mixed	mRNA	841320	841886	.	+	.	ID=SHZ1654_005924-T1;Parent=SHZ1654_005924;product=hypothetical protein;Dbxref=InterPro:IPR036908,InterPro:IPR039271;note=EggNog:ENOG503G8R2,COG:S;
contig_1481	mixed	exon	841320	841886	.	+	.	ID=SHZ1654_005924-T1.exon1;Parent=SHZ1654_005924-T1;
contig_1481	mixed	CDS	841320	841886	.	+	0	ID=SHZ1654_005924-T1.cds;Parent=SHZ1654_005924-T1;
contig_1481	mixed	gene	851821	860149	.	+	.	ID=SHZ1654_005925;
contig_1481	mixed	mRNA	851821	860149	.	+	.	ID=SHZ1654_005925-T1;Parent=SHZ1654_005925;product=hypothetical protein;Ontology_term=GO:0003677;Dbxref=InterPro:IPR001739,InterPro:IPR039622,PFAM:PF01429,InterPro:IPR016177;note=EggNog:ENOG503GIHD,COG:S;
contig_1481	mixed	exon	851821	851883	.	+	.	ID=SHZ1654_005925-T1.exon1;Parent=SHZ1654_005925-T1;
contig_1481	mixed	exon	859238	860149	.	+	.	ID=SHZ1654_005925-T1.exon2;Parent=SHZ1654_005925-T1;
contig_1481	mixed	CDS	851821	851883	.	+	0	ID=SHZ1654_005925-T1.cds;Parent=SHZ1654_005925-T1;
contig_1481	mixed	CDS	859238	860149	.	+	0	ID=SHZ1654_005925-T1.cds;Parent=SHZ1654_005925-T1;
contig_1481	mixed	gene	861416	863255	.	+	.	ID=SHZ1654_005926;
contig_1481	mixed	mRNA	861416	863255	.	+	.	ID=SHZ1654_005926-T1;Parent=SHZ1654_005926;product=hypothetical protein;Ontology_term=GO:0005975,GO:0004553;Dbxref=InterPro:IPR000490,InterPro:IPR044965,PFAM:PF00332,InterPro:IPR017853;note=EggNog:ENOG503GBWX,COG:G,CAZy:GH17;
contig_1481	mixed	exon	861416	861503	.	+	.	ID=SHZ1654_005926-T1.exon1;Parent=SHZ1654_005926-T1;
contig_1481	mixed	exon	862045	863066	.	+	.	ID=SHZ1654_005926-T1.exon2;Parent=SHZ1654_005926-T1;
contig_1481	mixed	exon	863166	863255	.	+	.	ID=SHZ1654_005926-T1.exon3;Parent=SHZ1654_005926-T1;
contig_1481	mixed	CDS	861416	861503	.	+	0	ID=SHZ1654_005926-T1.cds;Parent=SHZ1654_005926-T1;
contig_1481	mixed	CDS	862045	863066	.	+	2	ID=SHZ1654_005926-T1.cds;Parent=SHZ1654_005926-T1;
contig_1481	mixed	CDS	863166	863255	.	+	0	ID=SHZ1654_005926-T1.cds;Parent=SHZ1654_005926-T1;
contig_1481	mixed	gene	891411	892114	.	+	.	ID=SHZ1654_005927;
contig_1481	mixed	mRNA	891411	892114	.	+	.	ID=SHZ1654_005927-T1;Parent=SHZ1654_005927;product=hypothetical protein;Ontology_term=GO:0009055;Dbxref=InterPro:IPR039391,InterPro:IPR003245,InterPro:IPR008972,PFAM:PF02298,InterPro:IPR028871;note=COG:S,EggNog:ENOG503G7GB;
contig_1481	mixed	exon	891411	891591	.	+	.	ID=SHZ1654_005927-T1.exon1;Parent=SHZ1654_005927-T1;
contig_1481	mixed	exon	891771	892114	.	+	.	ID=SHZ1654_005927-T1.exon2;Parent=SHZ1654_005927-T1;
contig_1481	mixed	CDS	891411	891591	.	+	0	ID=SHZ1654_005927-T1.cds;Parent=SHZ1654_005927-T1;
contig_1481	mixed	CDS	891771	892114	.	+	2	ID=SHZ1654_005927-T1.cds;Parent=SHZ1654_005927-T1;
contig_1481	mixed	gene	894498	895312	.	+	.	ID=SHZ1654_005928;
contig_1481	mixed	mRNA	894498	895312	.	+	.	ID=SHZ1654_005928-T1;Parent=SHZ1654_005928;product=hypothetical protein;Ontology_term=GO:0009055;Dbxref=InterPro:IPR039391,InterPro:IPR003245,InterPro:IPR008972,PFAM:PF02298,InterPro:IPR028871;note=COG:S,EggNog:ENOG503G7GB;
contig_1481	mixed	exon	894498	894678	.	+	.	ID=SHZ1654_005928-T1.exon1;Parent=SHZ1654_005928-T1;
contig_1481	mixed	exon	894858	895312	.	+	.	ID=SHZ1654_005928-T1.exon2;Parent=SHZ1654_005928-T1;
contig_1481	mixed	CDS	894498	894678	.	+	0	ID=SHZ1654_005928-T1.cds;Parent=SHZ1654_005928-T1;
contig_1481	mixed	CDS	894858	895312	.	+	2	ID=SHZ1654_005928-T1.cds;Parent=SHZ1654_005928-T1;
contig_1481	mixed	gene	897259	898311	.	+	.	ID=SHZ1654_005929;
contig_1481	mixed	mRNA	897259	898311	.	+	.	ID=SHZ1654_005929-T1;Parent=SHZ1654_005929;product=hypothetical protein;Ontology_term=GO:0009055;Dbxref=InterPro:IPR039391,InterPro:IPR003245,InterPro:IPR008972,PFAM:PF02298,InterPro:IPR028871;note=EggNog:ENOG503GJJY,COG:S;
contig_1481	mixed	exon	897259	897448	.	+	.	ID=SHZ1654_005929-T1.exon1;Parent=SHZ1654_005929-T1;
contig_1481	mixed	exon	897539	898311	.	+	.	ID=SHZ1654_005929-T1.exon2;Parent=SHZ1654_005929-T1;
contig_1481	mixed	CDS	897259	897448	.	+	0	ID=SHZ1654_005929-T1.cds;Parent=SHZ1654_005929-T1;
contig_1481	mixed	CDS	897539	898311	.	+	2	ID=SHZ1654_005929-T1.cds;Parent=SHZ1654_005929-T1;
contig_1481	mixed	gene	915601	916773	.	-	.	ID=SHZ1654_005930;
contig_1481	mixed	mRNA	915601	916773	.	-	.	ID=SHZ1654_005930-T1;Parent=SHZ1654_005930;product=hypothetical protein;Dbxref=InterPro:IPR025659,InterPro:IPR038595,InterPro:IPR007612,PFAM:PF04525;note=COG:S,EggNog:ENOG503GDVQ;
contig_1481	mixed	exon	916549	916773	.	-	.	ID=SHZ1654_005930-T1.exon1;Parent=SHZ1654_005930-T1;
contig_1481	mixed	exon	915601	915999	.	-	.	ID=SHZ1654_005930-T1.exon2;Parent=SHZ1654_005930-T1;
contig_1481	mixed	CDS	916549	916773	.	-	0	ID=SHZ1654_005930-T1.cds;Parent=SHZ1654_005930-T1;
contig_1481	mixed	CDS	915601	915999	.	-	0	ID=SHZ1654_005930-T1.cds;Parent=SHZ1654_005930-T1;
contig_1481	mixed	gene	941536	942399	.	+	.	ID=SHZ1654_005931;
contig_1481	mixed	mRNA	941536	942399	.	+	.	ID=SHZ1654_005931-T1;Parent=SHZ1654_005931;product=hypothetical protein;Dbxref=InterPro:IPR027417;note=EggNog:ENOG503GB0P,COG:Q;
contig_1481	mixed	exon	941536	941952	.	+	.	ID=SHZ1654_005931-T1.exon1;Parent=SHZ1654_005931-T1;
contig_1481	mixed	exon	942048	942207	.	+	.	ID=SHZ1654_005931-T1.exon2;Parent=SHZ1654_005931-T1;
contig_1481	mixed	exon	942323	942399	.	+	.	ID=SHZ1654_005931-T1.exon3;Parent=SHZ1654_005931-T1;
contig_1481	mixed	CDS	941536	941952	.	+	0	ID=SHZ1654_005931-T1.cds;Parent=SHZ1654_005931-T1;
contig_1481	mixed	CDS	942048	942207	.	+	0	ID=SHZ1654_005931-T1.cds;Parent=SHZ1654_005931-T1;
contig_1481	mixed	CDS	942323	942399	.	+	2	ID=SHZ1654_005931-T1.cds;Parent=SHZ1654_005931-T1;
contig_1481	mixed	gene	952977	954385	.	-	.	ID=SHZ1654_005932;Name=AHP6;
contig_1481	mixed	mRNA	952977	954385	.	-	.	ID=SHZ1654_005932-T1;Parent=SHZ1654_005932;product=Pseudo histidine-containing phosphotransfer protein 6;Ontology_term=GO:0000160,GO:0009927,GO:0043424;Dbxref=InterPro:IPR045871,InterPro:IPR036641;note=EggNog:ENOG503GC7Q,COG:T;
contig_1481	mixed	exon	954317	954385	.	-	.	ID=SHZ1654_005932-T1.exon1;Parent=SHZ1654_005932-T1;
contig_1481	mixed	exon	954071	954201	.	-	.	ID=SHZ1654_005932-T1.exon2;Parent=SHZ1654_005932-T1;
contig_1481	mixed	exon	953418	953561	.	-	.	ID=SHZ1654_005932-T1.exon3;Parent=SHZ1654_005932-T1;
contig_1481	mixed	exon	953138	953210	.	-	.	ID=SHZ1654_005932-T1.exon4;Parent=SHZ1654_005932-T1;
contig_1481	mixed	exon	952977	953030	.	-	.	ID=SHZ1654_005932-T1.exon5;Parent=SHZ1654_005932-T1;
contig_1481	mixed	CDS	954317	954385	.	-	0	ID=SHZ1654_005932-T1.cds;Parent=SHZ1654_005932-T1;
contig_1481	mixed	CDS	954071	954201	.	-	0	ID=SHZ1654_005932-T1.cds;Parent=SHZ1654_005932-T1;
contig_1481	mixed	CDS	953418	953561	.	-	1	ID=SHZ1654_005932-T1.cds;Parent=SHZ1654_005932-T1;
contig_1481	mixed	CDS	953138	953210	.	-	1	ID=SHZ1654_005932-T1.cds;Parent=SHZ1654_005932-T1;
contig_1481	mixed	CDS	952977	953030	.	-	0	ID=SHZ1654_005932-T1.cds;Parent=SHZ1654_005932-T1;
contig_1481	mixed	gene	962970	965010	.	-	.	ID=SHZ1654_005933;Name=ADS3;
contig_1481	mixed	mRNA	962970	965010	.	-	.	ID=SHZ1654_005933-T1;Parent=SHZ1654_005933;product=Palmitoyl-monogalactosyldiacylglycerol delta-7 desaturase, chloroplastic;Ontology_term=GO:0016717,GO:0006629;Dbxref=PFAM:PF00487,InterPro:IPR005804,InterPro:IPR015876;EC_number=1.14.19;note=COG:I,EggNog:ENOG503GDZY;
contig_1481	mixed	exon	964465	965010	.	-	.	ID=SHZ1654_005933-T1.exon1;Parent=SHZ1654_005933-T1;
contig_1481	mixed	exon	964224	964364	.	-	.	ID=SHZ1654_005933-T1.exon2;Parent=SHZ1654_005933-T1;
contig_1481	mixed	exon	963978	964118	.	-	.	ID=SHZ1654_005933-T1.exon3;Parent=SHZ1654_005933-T1;
contig_1481	mixed	exon	963275	963381	.	-	.	ID=SHZ1654_005933-T1.exon4;Parent=SHZ1654_005933-T1;
contig_1481	mixed	exon	962970	963183	.	-	.	ID=SHZ1654_005933-T1.exon5;Parent=SHZ1654_005933-T1;
contig_1481	mixed	CDS	964465	965010	.	-	0	ID=SHZ1654_005933-T1.cds;Parent=SHZ1654_005933-T1;
contig_1481	mixed	CDS	964224	964364	.	-	0	ID=SHZ1654_005933-T1.cds;Parent=SHZ1654_005933-T1;
contig_1481	mixed	CDS	963978	964118	.	-	0	ID=SHZ1654_005933-T1.cds;Parent=SHZ1654_005933-T1;
contig_1481	mixed	CDS	963275	963381	.	-	0	ID=SHZ1654_005933-T1.cds;Parent=SHZ1654_005933-T1;
contig_1481	mixed	CDS	962970	963183	.	-	1	ID=SHZ1654_005933-T1.cds;Parent=SHZ1654_005933-T1;
contig_1481	mixed	gene	965762	969680	.	+	.	ID=SHZ1654_005934;
contig_1481	mixed	mRNA	965762	969680	.	+	.	ID=SHZ1654_005934-T1;Parent=SHZ1654_005934;product=hypothetical protein;Dbxref=InterPro:IPR044960;note=EggNog:ENOG503G9NI,BUSCO:EOG09360IUB,COG:S;
contig_1481	mixed	exon	965762	965867	.	+	.	ID=SHZ1654_005934-T1.exon1;Parent=SHZ1654_005934-T1;
contig_1481	mixed	exon	967226	967346	.	+	.	ID=SHZ1654_005934-T1.exon2;Parent=SHZ1654_005934-T1;
contig_1481	mixed	exon	967506	967590	.	+	.	ID=SHZ1654_005934-T1.exon3;Parent=SHZ1654_005934-T1;
contig_1481	mixed	exon	967685	967763	.	+	.	ID=SHZ1654_005934-T1.exon4;Parent=SHZ1654_005934-T1;
contig_1481	mixed	exon	967994	968107	.	+	.	ID=SHZ1654_005934-T1.exon5;Parent=SHZ1654_005934-T1;
contig_1481	mixed	exon	968189	968301	.	+	.	ID=SHZ1654_005934-T1.exon6;Parent=SHZ1654_005934-T1;
contig_1481	mixed	exon	969349	969459	.	+	.	ID=SHZ1654_005934-T1.exon7;Parent=SHZ1654_005934-T1;
contig_1481	mixed	exon	969561	969680	.	+	.	ID=SHZ1654_005934-T1.exon8;Parent=SHZ1654_005934-T1;
contig_1481	mixed	CDS	965762	965867	.	+	0	ID=SHZ1654_005934-T1.cds;Parent=SHZ1654_005934-T1;
contig_1481	mixed	CDS	967226	967346	.	+	2	ID=SHZ1654_005934-T1.cds;Parent=SHZ1654_005934-T1;
contig_1481	mixed	CDS	967506	967590	.	+	1	ID=SHZ1654_005934-T1.cds;Parent=SHZ1654_005934-T1;
contig_1481	mixed	CDS	967685	967763	.	+	0	ID=SHZ1654_005934-T1.cds;Parent=SHZ1654_005934-T1;
contig_1481	mixed	CDS	967994	968107	.	+	2	ID=SHZ1654_005934-T1.cds;Parent=SHZ1654_005934-T1;
contig_1481	mixed	CDS	968189	968301	.	+	2	ID=SHZ1654_005934-T1.cds;Parent=SHZ1654_005934-T1;
contig_1481	mixed	CDS	969349	969459	.	+	0	ID=SHZ1654_005934-T1.cds;Parent=SHZ1654_005934-T1;
contig_1481	mixed	CDS	969561	969680	.	+	0	ID=SHZ1654_005934-T1.cds;Parent=SHZ1654_005934-T1;
contig_1481	mixed	gene	971254	972639	.	-	.	ID=SHZ1654_005935;Name=ROD1;
contig_1481	mixed	mRNA	971254	972639	.	-	.	ID=SHZ1654_005935-T1;Parent=SHZ1654_005935;product=resistance to o-dinitrobenzene;note=EggNog:ENOG503GAJG,COG:S;
contig_1481	mixed	exon	972241	972639	.	-	.	ID=SHZ1654_005935-T1.exon1;Parent=SHZ1654_005935-T1;
contig_1481	mixed	exon	971998	972135	.	-	.	ID=SHZ1654_005935-T1.exon2;Parent=SHZ1654_005935-T1;
contig_1481	mixed	exon	971254	971571	.	-	.	ID=SHZ1654_005935-T1.exon3;Parent=SHZ1654_005935-T1;
contig_1481	mixed	CDS	972241	972639	.	-	0	ID=SHZ1654_005935-T1.cds;Parent=SHZ1654_005935-T1;
contig_1481	mixed	CDS	971998	972135	.	-	0	ID=SHZ1654_005935-T1.cds;Parent=SHZ1654_005935-T1;
contig_1481	mixed	CDS	971254	971571	.	-	0	ID=SHZ1654_005935-T1.cds;Parent=SHZ1654_005935-T1;
contig_1481	mixed	gene	984624	986756	.	-	.	ID=SHZ1654_005936;Name=PV42A;
contig_1481	mixed	mRNA	984624	986756	.	-	.	ID=SHZ1654_005936-T1;Parent=SHZ1654_005936;product=SNF1- protein kinase regulatory subunit gamma-like PV42a;Dbxref=PFAM:PF00571,InterPro:IPR000644,InterPro:IPR046342;note=EggNog:ENOG503G8GD,COG:C;
contig_1481	mixed	exon	986362	986756	.	-	.	ID=SHZ1654_005936-T1.exon1;Parent=SHZ1654_005936-T1;
contig_1481	mixed	exon	985914	986262	.	-	.	ID=SHZ1654_005936-T1.exon2;Parent=SHZ1654_005936-T1;
contig_1481	mixed	exon	984624	984965	.	-	.	ID=SHZ1654_005936-T1.exon3;Parent=SHZ1654_005936-T1;
contig_1481	mixed	CDS	986362	986756	.	-	0	ID=SHZ1654_005936-T1.cds;Parent=SHZ1654_005936-T1;
contig_1481	mixed	CDS	985914	986262	.	-	1	ID=SHZ1654_005936-T1.cds;Parent=SHZ1654_005936-T1;
contig_1481	mixed	CDS	984624	984965	.	-	0	ID=SHZ1654_005936-T1.cds;Parent=SHZ1654_005936-T1;
contig_1481	mixed	gene	987893	1004085	.	-	.	ID=SHZ1654_005937;Name=TPR4_1;
contig_1481	mixed	mRNA	987893	1004085	.	-	.	ID=SHZ1654_005937-T1;Parent=SHZ1654_005937;product=Topless- protein 4;Ontology_term=GO:0005515,GO:0006355;Dbxref=InterPro:IPR006594,InterPro:IPR019775,InterPro:IPR015943,InterPro:IPR001680,PFAM:PF00400,InterPro:IPR027728,InterPro:IPR036322,InterPro:IPR006595;note=EggNog:ENOG503GD36,COG:S;
contig_1481	mixed	exon	1004006	1004085	.	-	.	ID=SHZ1654_005937-T1.exon1;Parent=SHZ1654_005937-T1;
contig_1481	mixed	exon	1002984	1003163	.	-	.	ID=SHZ1654_005937-T1.exon2;Parent=SHZ1654_005937-T1;
contig_1481	mixed	exon	1002723	1002836	.	-	.	ID=SHZ1654_005937-T1.exon3;Parent=SHZ1654_005937-T1;
contig_1481	mixed	exon	1000374	1000532	.	-	.	ID=SHZ1654_005937-T1.exon4;Parent=SHZ1654_005937-T1;
contig_1481	mixed	exon	1000093	1000270	.	-	.	ID=SHZ1654_005937-T1.exon5;Parent=SHZ1654_005937-T1;
contig_1481	mixed	exon	999857	999992	.	-	.	ID=SHZ1654_005937-T1.exon6;Parent=SHZ1654_005937-T1;
contig_1481	mixed	exon	998418	998536	.	-	.	ID=SHZ1654_005937-T1.exon7;Parent=SHZ1654_005937-T1;
contig_1481	mixed	exon	997929	998097	.	-	.	ID=SHZ1654_005937-T1.exon8;Parent=SHZ1654_005937-T1;
contig_1481	mixed	exon	997678	997787	.	-	.	ID=SHZ1654_005937-T1.exon9;Parent=SHZ1654_005937-T1;
contig_1481	mixed	exon	997511	997580	.	-	.	ID=SHZ1654_005937-T1.exon10;Parent=SHZ1654_005937-T1;
contig_1481	mixed	exon	997217	997290	.	-	.	ID=SHZ1654_005937-T1.exon11;Parent=SHZ1654_005937-T1;
contig_1481	mixed	exon	996981	997076	.	-	.	ID=SHZ1654_005937-T1.exon12;Parent=SHZ1654_005937-T1;
contig_1481	mixed	exon	996807	996902	.	-	.	ID=SHZ1654_005937-T1.exon13;Parent=SHZ1654_005937-T1;
contig_1481	mixed	exon	995848	995975	.	-	.	ID=SHZ1654_005937-T1.exon14;Parent=SHZ1654_005937-T1;
contig_1481	mixed	exon	995497	995731	.	-	.	ID=SHZ1654_005937-T1.exon15;Parent=SHZ1654_005937-T1;
contig_1481	mixed	exon	995238	995402	.	-	.	ID=SHZ1654_005937-T1.exon16;Parent=SHZ1654_005937-T1;
contig_1481	mixed	exon	995073	995165	.	-	.	ID=SHZ1654_005937-T1.exon17;Parent=SHZ1654_005937-T1;
contig_1481	mixed	exon	994557	994700	.	-	.	ID=SHZ1654_005937-T1.exon18;Parent=SHZ1654_005937-T1;
contig_1481	mixed	exon	990386	990412	.	-	.	ID=SHZ1654_005937-T1.exon19;Parent=SHZ1654_005937-T1;
contig_1481	mixed	exon	990116	990295	.	-	.	ID=SHZ1654_005937-T1.exon20;Parent=SHZ1654_005937-T1;
contig_1481	mixed	exon	989857	989985	.	-	.	ID=SHZ1654_005937-T1.exon21;Parent=SHZ1654_005937-T1;
contig_1481	mixed	exon	989673	989768	.	-	.	ID=SHZ1654_005937-T1.exon22;Parent=SHZ1654_005937-T1;
contig_1481	mixed	exon	988639	988827	.	-	.	ID=SHZ1654_005937-T1.exon23;Parent=SHZ1654_005937-T1;
contig_1481	mixed	exon	988182	988348	.	-	.	ID=SHZ1654_005937-T1.exon24;Parent=SHZ1654_005937-T1;
contig_1481	mixed	exon	987893	988091	.	-	.	ID=SHZ1654_005937-T1.exon25;Parent=SHZ1654_005937-T1;
contig_1481	mixed	CDS	1004006	1004085	.	-	0	ID=SHZ1654_005937-T1.cds;Parent=SHZ1654_005937-T1;
contig_1481	mixed	CDS	1002984	1003163	.	-	1	ID=SHZ1654_005937-T1.cds;Parent=SHZ1654_005937-T1;
contig_1481	mixed	CDS	1002723	1002836	.	-	1	ID=SHZ1654_005937-T1.cds;Parent=SHZ1654_005937-T1;
contig_1481	mixed	CDS	1000374	1000532	.	-	1	ID=SHZ1654_005937-T1.cds;Parent=SHZ1654_005937-T1;
contig_1481	mixed	CDS	1000093	1000270	.	-	1	ID=SHZ1654_005937-T1.cds;Parent=SHZ1654_005937-T1;
contig_1481	mixed	CDS	999857	999992	.	-	0	ID=SHZ1654_005937-T1.cds;Parent=SHZ1654_005937-T1;
contig_1481	mixed	CDS	998418	998536	.	-	2	ID=SHZ1654_005937-T1.cds;Parent=SHZ1654_005937-T1;
contig_1481	mixed	CDS	997929	998097	.	-	0	ID=SHZ1654_005937-T1.cds;Parent=SHZ1654_005937-T1;
contig_1481	mixed	CDS	997678	997787	.	-	2	ID=SHZ1654_005937-T1.cds;Parent=SHZ1654_005937-T1;
contig_1481	mixed	CDS	997511	997580	.	-	0	ID=SHZ1654_005937-T1.cds;Parent=SHZ1654_005937-T1;
contig_1481	mixed	CDS	997217	997290	.	-	2	ID=SHZ1654_005937-T1.cds;Parent=SHZ1654_005937-T1;
contig_1481	mixed	CDS	996981	997076	.	-	0	ID=SHZ1654_005937-T1.cds;Parent=SHZ1654_005937-T1;
contig_1481	mixed	CDS	996807	996902	.	-	0	ID=SHZ1654_005937-T1.cds;Parent=SHZ1654_005937-T1;
contig_1481	mixed	CDS	995848	995975	.	-	0	ID=SHZ1654_005937-T1.cds;Parent=SHZ1654_005937-T1;
contig_1481	mixed	CDS	995497	995731	.	-	1	ID=SHZ1654_005937-T1.cds;Parent=SHZ1654_005937-T1;
contig_1481	mixed	CDS	995238	995402	.	-	0	ID=SHZ1654_005937-T1.cds;Parent=SHZ1654_005937-T1;
contig_1481	mixed	CDS	995073	995165	.	-	0	ID=SHZ1654_005937-T1.cds;Parent=SHZ1654_005937-T1;
contig_1481	mixed	CDS	994557	994700	.	-	0	ID=SHZ1654_005937-T1.cds;Parent=SHZ1654_005937-T1;
contig_1481	mixed	CDS	990386	990412	.	-	0	ID=SHZ1654_005937-T1.cds;Parent=SHZ1654_005937-T1;
contig_1481	mixed	CDS	990116	990295	.	-	0	ID=SHZ1654_005937-T1.cds;Parent=SHZ1654_005937-T1;
contig_1481	mixed	CDS	989857	989985	.	-	0	ID=SHZ1654_005937-T1.cds;Parent=SHZ1654_005937-T1;
contig_1481	mixed	CDS	989673	989768	.	-	0	ID=SHZ1654_005937-T1.cds;Parent=SHZ1654_005937-T1;
contig_1481	mixed	CDS	988639	988827	.	-	0	ID=SHZ1654_005937-T1.cds;Parent=SHZ1654_005937-T1;
contig_1481	mixed	CDS	988182	988348	.	-	0	ID=SHZ1654_005937-T1.cds;Parent=SHZ1654_005937-T1;
contig_1481	mixed	CDS	987893	988091	.	-	1	ID=SHZ1654_005937-T1.cds;Parent=SHZ1654_005937-T1;
contig_1481	mixed	gene	1019592	1021064	.	+	.	ID=SHZ1654_005938;
contig_1481	mixed	mRNA	1019592	1021064	.	+	.	ID=SHZ1654_005938-T1;Parent=SHZ1654_005938;product=hypothetical protein;Ontology_term=GO:0005515;Dbxref=PFAM:PF13855,InterPro:IPR001611,InterPro:IPR032675,PFAM:PF12799;note=EggNog:ENOG503GEKR,COG:S,BUSCO:EOG09360A7W;
contig_1481	mixed	exon	1019592	1021064	.	+	.	ID=SHZ1654_005938-T1.exon1;Parent=SHZ1654_005938-T1;
contig_1481	mixed	CDS	1019592	1021064	.	+	0	ID=SHZ1654_005938-T1.cds;Parent=SHZ1654_005938-T1;
contig_1481	mixed	gene	1053317	1062391	.	+	.	ID=SHZ1654_005939;
contig_1481	mixed	mRNA	1053317	1062391	.	+	.	ID=SHZ1654_005939-T1;Parent=SHZ1654_005939;product=hypothetical protein;Ontology_term=GO:0004672,GO:0005524,GO:0006468;Dbxref=InterPro:IPR008271,InterPro:IPR011009,PFAM:PF00069,PFAM:PF07714,InterPro:IPR000719,InterPro:IPR017441;EC_number=2.7.11.1;note=COG:T,EggNog:ENOG503GACW;
contig_1481	mixed	exon	1053317	1053360	.	+	.	ID=SHZ1654_005939-T1.exon1;Parent=SHZ1654_005939-T1;
contig_1481	mixed	exon	1053971	1054118	.	+	.	ID=SHZ1654_005939-T1.exon2;Parent=SHZ1654_005939-T1;
contig_1481	mixed	exon	1061383	1061645	.	+	.	ID=SHZ1654_005939-T1.exon3;Parent=SHZ1654_005939-T1;
contig_1481	mixed	exon	1061719	1062391	.	+	.	ID=SHZ1654_005939-T1.exon4;Parent=SHZ1654_005939-T1;
contig_1481	mixed	CDS	1053317	1053360	.	+	0	ID=SHZ1654_005939-T1.cds;Parent=SHZ1654_005939-T1;
contig_1481	mixed	CDS	1053971	1054118	.	+	1	ID=SHZ1654_005939-T1.cds;Parent=SHZ1654_005939-T1;
contig_1481	mixed	CDS	1061383	1061645	.	+	0	ID=SHZ1654_005939-T1.cds;Parent=SHZ1654_005939-T1;
contig_1481	mixed	CDS	1061719	1062391	.	+	1	ID=SHZ1654_005939-T1.cds;Parent=SHZ1654_005939-T1;
contig_1481	mixed	gene	1063340	1076553	.	-	.	ID=SHZ1654_005940;Name=PRP8A;
contig_1481	mixed	mRNA	1063340	1076553	.	-	.	ID=SHZ1654_005940-T1;Parent=SHZ1654_005940;product=Pre-mRNA-processing-splicing factor 8A;Ontology_term=GO:0003723,GO:0030623,GO:0017070,GO:0005515,GO:0008233,GO:0008237,GO:0000398,GO:0005681;Dbxref=InterPro:IPR043172,PFAM:PF12134,InterPro:IPR043173,InterPro:IPR019581,InterPro:IPR037518,PFAM:PF10597,InterPro:IPR019580,PFAM:PF08084,InterPro:IPR027652,InterPro:IPR012984,InterPro:IPR012591,InterPro:IPR000555,InterPro:IPR012592,PFAM:PF10596,PFAM:PF08082,PFAM:PF01398,PFAM:PF08083,InterPro:IPR019582,InterPro:IPR042516,InterPro:IPR021983,InterPro:IPR012337,PFAM:PF10598;note=COG:A,EggNog:ENOG503GE28;
contig_1481	mixed	exon	1076312	1076553	.	-	.	ID=SHZ1654_005940-T1.exon1;Parent=SHZ1654_005940-T1;
contig_1481	mixed	exon	1075130	1075253	.	-	.	ID=SHZ1654_005940-T1.exon2;Parent=SHZ1654_005940-T1;
contig_1481	mixed	exon	1074931	1075023	.	-	.	ID=SHZ1654_005940-T1.exon3;Parent=SHZ1654_005940-T1;
contig_1481	mixed	exon	1074273	1074663	.	-	.	ID=SHZ1654_005940-T1.exon4;Parent=SHZ1654_005940-T1;
contig_1481	mixed	exon	1072762	1073248	.	-	.	ID=SHZ1654_005940-T1.exon5;Parent=SHZ1654_005940-T1;
contig_1481	mixed	exon	1071872	1072662	.	-	.	ID=SHZ1654_005940-T1.exon6;Parent=SHZ1654_005940-T1;
contig_1481	mixed	exon	1071668	1071753	.	-	.	ID=SHZ1654_005940-T1.exon7;Parent=SHZ1654_005940-T1;
contig_1481	mixed	exon	1071402	1071584	.	-	.	ID=SHZ1654_005940-T1.exon8;Parent=SHZ1654_005940-T1;
contig_1481	mixed	exon	1070883	1071197	.	-	.	ID=SHZ1654_005940-T1.exon9;Parent=SHZ1654_005940-T1;
contig_1481	mixed	exon	1070485	1070789	.	-	.	ID=SHZ1654_005940-T1.exon10;Parent=SHZ1654_005940-T1;
contig_1481	mixed	exon	1069941	1070395	.	-	.	ID=SHZ1654_005940-T1.exon11;Parent=SHZ1654_005940-T1;
contig_1481	mixed	exon	1069721	1069847	.	-	.	ID=SHZ1654_005940-T1.exon12;Parent=SHZ1654_005940-T1;
contig_1481	mixed	exon	1068875	1069116	.	-	.	ID=SHZ1654_005940-T1.exon13;Parent=SHZ1654_005940-T1;
contig_1481	mixed	exon	1068544	1068667	.	-	.	ID=SHZ1654_005940-T1.exon14;Parent=SHZ1654_005940-T1;
contig_1481	mixed	exon	1068267	1068456	.	-	.	ID=SHZ1654_005940-T1.exon15;Parent=SHZ1654_005940-T1;
contig_1481	mixed	exon	1068058	1068165	.	-	.	ID=SHZ1654_005940-T1.exon16;Parent=SHZ1654_005940-T1;
contig_1481	mixed	exon	1067520	1067773	.	-	.	ID=SHZ1654_005940-T1.exon17;Parent=SHZ1654_005940-T1;
contig_1481	mixed	exon	1066446	1067062	.	-	.	ID=SHZ1654_005940-T1.exon18;Parent=SHZ1654_005940-T1;
contig_1481	mixed	exon	1066256	1066362	.	-	.	ID=SHZ1654_005940-T1.exon19;Parent=SHZ1654_005940-T1;
contig_1481	mixed	exon	1065893	1066147	.	-	.	ID=SHZ1654_005940-T1.exon20;Parent=SHZ1654_005940-T1;
contig_1481	mixed	exon	1065334	1065807	.	-	.	ID=SHZ1654_005940-T1.exon21;Parent=SHZ1654_005940-T1;
contig_1481	mixed	exon	1064771	1064932	.	-	.	ID=SHZ1654_005940-T1.exon22;Parent=SHZ1654_005940-T1;
contig_1481	mixed	exon	1064464	1064661	.	-	.	ID=SHZ1654_005940-T1.exon23;Parent=SHZ1654_005940-T1;
contig_1481	mixed	exon	1064097	1064375	.	-	.	ID=SHZ1654_005940-T1.exon24;Parent=SHZ1654_005940-T1;
contig_1481	mixed	exon	1063673	1063915	.	-	.	ID=SHZ1654_005940-T1.exon25;Parent=SHZ1654_005940-T1;
contig_1481	mixed	exon	1063340	1063531	.	-	.	ID=SHZ1654_005940-T1.exon26;Parent=SHZ1654_005940-T1;
contig_1481	mixed	CDS	1076312	1076553	.	-	0	ID=SHZ1654_005940-T1.cds;Parent=SHZ1654_005940-T1;
contig_1481	mixed	CDS	1075130	1075253	.	-	1	ID=SHZ1654_005940-T1.cds;Parent=SHZ1654_005940-T1;
contig_1481	mixed	CDS	1074931	1075023	.	-	0	ID=SHZ1654_005940-T1.cds;Parent=SHZ1654_005940-T1;
contig_1481	mixed	CDS	1074273	1074663	.	-	0	ID=SHZ1654_005940-T1.cds;Parent=SHZ1654_005940-T1;
contig_1481	mixed	CDS	1072762	1073248	.	-	2	ID=SHZ1654_005940-T1.cds;Parent=SHZ1654_005940-T1;
contig_1481	mixed	CDS	1071872	1072662	.	-	1	ID=SHZ1654_005940-T1.cds;Parent=SHZ1654_005940-T1;
contig_1481	mixed	CDS	1071668	1071753	.	-	2	ID=SHZ1654_005940-T1.cds;Parent=SHZ1654_005940-T1;
contig_1481	mixed	CDS	1071402	1071584	.	-	0	ID=SHZ1654_005940-T1.cds;Parent=SHZ1654_005940-T1;
contig_1481	mixed	CDS	1070883	1071197	.	-	0	ID=SHZ1654_005940-T1.cds;Parent=SHZ1654_005940-T1;
contig_1481	mixed	CDS	1070485	1070789	.	-	0	ID=SHZ1654_005940-T1.cds;Parent=SHZ1654_005940-T1;
contig_1481	mixed	CDS	1069941	1070395	.	-	1	ID=SHZ1654_005940-T1.cds;Parent=SHZ1654_005940-T1;
contig_1481	mixed	CDS	1069721	1069847	.	-	2	ID=SHZ1654_005940-T1.cds;Parent=SHZ1654_005940-T1;
contig_1481	mixed	CDS	1068875	1069116	.	-	1	ID=SHZ1654_005940-T1.cds;Parent=SHZ1654_005940-T1;
contig_1481	mixed	CDS	1068544	1068667	.	-	2	ID=SHZ1654_005940-T1.cds;Parent=SHZ1654_005940-T1;
contig_1481	mixed	CDS	1068267	1068456	.	-	1	ID=SHZ1654_005940-T1.cds;Parent=SHZ1654_005940-T1;
contig_1481	mixed	CDS	1068058	1068165	.	-	0	ID=SHZ1654_005940-T1.cds;Parent=SHZ1654_005940-T1;
contig_1481	mixed	CDS	1067520	1067773	.	-	0	ID=SHZ1654_005940-T1.cds;Parent=SHZ1654_005940-T1;
contig_1481	mixed	CDS	1066446	1067062	.	-	1	ID=SHZ1654_005940-T1.cds;Parent=SHZ1654_005940-T1;
contig_1481	mixed	CDS	1066256	1066362	.	-	2	ID=SHZ1654_005940-T1.cds;Parent=SHZ1654_005940-T1;
contig_1481	mixed	CDS	1065893	1066147	.	-	0	ID=SHZ1654_005940-T1.cds;Parent=SHZ1654_005940-T1;
contig_1481	mixed	CDS	1065334	1065807	.	-	0	ID=SHZ1654_005940-T1.cds;Parent=SHZ1654_005940-T1;
contig_1481	mixed	CDS	1064771	1064932	.	-	0	ID=SHZ1654_005940-T1.cds;Parent=SHZ1654_005940-T1;
contig_1481	mixed	CDS	1064464	1064661	.	-	0	ID=SHZ1654_005940-T1.cds;Parent=SHZ1654_005940-T1;
contig_1481	mixed	CDS	1064097	1064375	.	-	0	ID=SHZ1654_005940-T1.cds;Parent=SHZ1654_005940-T1;
contig_1481	mixed	CDS	1063673	1063915	.	-	0	ID=SHZ1654_005940-T1.cds;Parent=SHZ1654_005940-T1;
contig_1481	mixed	CDS	1063340	1063531	.	-	0	ID=SHZ1654_005940-T1.cds;Parent=SHZ1654_005940-T1;
contig_1481	mixed	gene	1104836	1112286	.	+	.	ID=SHZ1654_005941;
contig_1481	mixed	mRNA	1104836	1112286	.	+	.	ID=SHZ1654_005941-T1;Parent=SHZ1654_005941;product=hypothetical protein;Ontology_term=GO:0000398,GO:0005689;Dbxref=InterPro:IPR040610,InterPro:IPR029071,PFAM:PF18036,InterPro:IPR039690;note=EggNog:ENOG503GJ3N,COG:S;
contig_1481	mixed	exon	1104836	1105019	.	+	.	ID=SHZ1654_005941-T1.exon1;Parent=SHZ1654_005941-T1;
contig_1481	mixed	exon	1109219	1109318	.	+	.	ID=SHZ1654_005941-T1.exon2;Parent=SHZ1654_005941-T1;
contig_1481	mixed	exon	1109756	1109855	.	+	.	ID=SHZ1654_005941-T1.exon3;Parent=SHZ1654_005941-T1;
contig_1481	mixed	exon	1111394	1111482	.	+	.	ID=SHZ1654_005941-T1.exon4;Parent=SHZ1654_005941-T1;
contig_1481	mixed	exon	1112061	1112286	.	+	.	ID=SHZ1654_005941-T1.exon5;Parent=SHZ1654_005941-T1;
contig_1481	mixed	CDS	1104836	1105019	.	+	0	ID=SHZ1654_005941-T1.cds;Parent=SHZ1654_005941-T1;
contig_1481	mixed	CDS	1109219	1109318	.	+	2	ID=SHZ1654_005941-T1.cds;Parent=SHZ1654_005941-T1;
contig_1481	mixed	CDS	1109756	1109855	.	+	1	ID=SHZ1654_005941-T1.cds;Parent=SHZ1654_005941-T1;
contig_1481	mixed	CDS	1111394	1111482	.	+	0	ID=SHZ1654_005941-T1.cds;Parent=SHZ1654_005941-T1;
contig_1481	mixed	CDS	1112061	1112286	.	+	1	ID=SHZ1654_005941-T1.cds;Parent=SHZ1654_005941-T1;
contig_1481	mixed	gene	1113499	1115610	.	+	.	ID=SHZ1654_005942;
contig_1481	mixed	mRNA	1113499	1115610	.	+	.	ID=SHZ1654_005942-T1;Parent=SHZ1654_005942;product=hypothetical protein;Ontology_term=GO:0008270,GO:0005515;Dbxref=InterPro:IPR011990,InterPro:IPR032867,InterPro:IPR002885,InterPro:IPR046848,PFAM:PF12854,PFAM:PF13041,PFAM:PF01535,PFAM:PF13812,PFAM:PF14432;note=COG:S,EggNog:ENOG503GEJI;
contig_1481	mixed	exon	1113499	1115610	.	+	.	ID=SHZ1654_005942-T1.exon1;Parent=SHZ1654_005942-T1;
contig_1481	mixed	CDS	1113499	1115610	.	+	0	ID=SHZ1654_005942-T1.cds;Parent=SHZ1654_005942-T1;
contig_1481	mixed	gene	1126104	1137122	.	+	.	ID=SHZ1654_005943;
contig_1481	mixed	mRNA	1126104	1137122	.	+	.	ID=SHZ1654_005943-T1;Parent=SHZ1654_005943;product=hypothetical protein;Ontology_term=GO:0006468,GO:0006351,GO:0004672,GO:0043565,GO:0005524;Dbxref=InterPro:IPR001245,InterPro:IPR011009,PFAM:PF00069,PFAM:PF07714,InterPro:IPR000719,InterPro:IPR017441,PFAM:PF14144,InterPro:IPR025422;note=EggNog:ENOG503GFRR,COG:T;
contig_1481	mixed	exon	1126104	1126469	.	+	.	ID=SHZ1654_005943-T1.exon1;Parent=SHZ1654_005943-T1;
contig_1481	mixed	exon	1126793	1126884	.	+	.	ID=SHZ1654_005943-T1.exon2;Parent=SHZ1654_005943-T1;
contig_1481	mixed	exon	1126978	1127451	.	+	.	ID=SHZ1654_005943-T1.exon3;Parent=SHZ1654_005943-T1;
contig_1481	mixed	exon	1132986	1133936	.	+	.	ID=SHZ1654_005943-T1.exon4;Parent=SHZ1654_005943-T1;
contig_1481	mixed	exon	1135766	1135917	.	+	.	ID=SHZ1654_005943-T1.exon5;Parent=SHZ1654_005943-T1;
contig_1481	mixed	exon	1136317	1136845	.	+	.	ID=SHZ1654_005943-T1.exon6;Parent=SHZ1654_005943-T1;
contig_1481	mixed	exon	1136948	1137122	.	+	.	ID=SHZ1654_005943-T1.exon7;Parent=SHZ1654_005943-T1;
contig_1481	mixed	CDS	1126104	1126469	.	+	0	ID=SHZ1654_005943-T1.cds;Parent=SHZ1654_005943-T1;
contig_1481	mixed	CDS	1126793	1126884	.	+	0	ID=SHZ1654_005943-T1.cds;Parent=SHZ1654_005943-T1;
contig_1481	mixed	CDS	1126978	1127451	.	+	1	ID=SHZ1654_005943-T1.cds;Parent=SHZ1654_005943-T1;
contig_1481	mixed	CDS	1132986	1133936	.	+	1	ID=SHZ1654_005943-T1.cds;Parent=SHZ1654_005943-T1;
contig_1481	mixed	CDS	1135766	1135917	.	+	1	ID=SHZ1654_005943-T1.cds;Parent=SHZ1654_005943-T1;
contig_1481	mixed	CDS	1136317	1136845	.	+	2	ID=SHZ1654_005943-T1.cds;Parent=SHZ1654_005943-T1;
contig_1481	mixed	CDS	1136948	1137122	.	+	1	ID=SHZ1654_005943-T1.cds;Parent=SHZ1654_005943-T1;
contig_1481	mixed	gene	1148716	1152245	.	+	.	ID=SHZ1654_005944;Name=APT5_1;
contig_1481	mixed	mRNA	1148716	1152245	.	+	.	ID=SHZ1654_005944-T1;Parent=SHZ1654_005944;product=Adenine phosphoribosyltransferase 5;Ontology_term=GO:0003999,GO:0006168,GO:0005737;Dbxref=InterPro:IPR005764,InterPro:IPR000836,PFAM:PF00156,InterPro:IPR029057;EC_number=2.4.2.7;note=COG:F,EggNog:ENOG503GE36;
contig_1481	mixed	exon	1148716	1148824	.	+	.	ID=SHZ1654_005944-T1.exon1;Parent=SHZ1654_005944-T1;
contig_1481	mixed	exon	1148946	1149056	.	+	.	ID=SHZ1654_005944-T1.exon2;Parent=SHZ1654_005944-T1;
contig_1481	mixed	exon	1150193	1150285	.	+	.	ID=SHZ1654_005944-T1.exon3;Parent=SHZ1654_005944-T1;
contig_1481	mixed	exon	1150595	1150744	.	+	.	ID=SHZ1654_005944-T1.exon4;Parent=SHZ1654_005944-T1;
contig_1481	mixed	exon	1150845	1150903	.	+	.	ID=SHZ1654_005944-T1.exon5;Parent=SHZ1654_005944-T1;
contig_1481	mixed	exon	1152189	1152245	.	+	.	ID=SHZ1654_005944-T1.exon6;Parent=SHZ1654_005944-T1;
contig_1481	mixed	CDS	1148716	1148824	.	+	0	ID=SHZ1654_005944-T1.cds;Parent=SHZ1654_005944-T1;
contig_1481	mixed	CDS	1148946	1149056	.	+	2	ID=SHZ1654_005944-T1.cds;Parent=SHZ1654_005944-T1;
contig_1481	mixed	CDS	1150193	1150285	.	+	2	ID=SHZ1654_005944-T1.cds;Parent=SHZ1654_005944-T1;
contig_1481	mixed	CDS	1150595	1150744	.	+	2	ID=SHZ1654_005944-T1.cds;Parent=SHZ1654_005944-T1;
contig_1481	mixed	CDS	1150845	1150903	.	+	2	ID=SHZ1654_005944-T1.cds;Parent=SHZ1654_005944-T1;
contig_1481	mixed	CDS	1152189	1152245	.	+	0	ID=SHZ1654_005944-T1.cds;Parent=SHZ1654_005944-T1;
contig_1481	mixed	gene	1156110	1161055	.	+	.	ID=SHZ1654_005945;
contig_1481	mixed	mRNA	1156110	1161055	.	+	.	ID=SHZ1654_005945-T1;Parent=SHZ1654_005945;product=hypothetical protein;Ontology_term=GO:0005515;Dbxref=InterPro:IPR009060;note=EggNog:ENOG503GAA7,COG:S;
contig_1481	mixed	exon	1156110	1156280	.	+	.	ID=SHZ1654_005945-T1.exon1;Parent=SHZ1654_005945-T1;
contig_1481	mixed	exon	1158176	1158311	.	+	.	ID=SHZ1654_005945-T1.exon2;Parent=SHZ1654_005945-T1;
contig_1481	mixed	exon	1159893	1160092	.	+	.	ID=SHZ1654_005945-T1.exon3;Parent=SHZ1654_005945-T1;
contig_1481	mixed	exon	1160662	1160835	.	+	.	ID=SHZ1654_005945-T1.exon4;Parent=SHZ1654_005945-T1;
contig_1481	mixed	exon	1160969	1161055	.	+	.	ID=SHZ1654_005945-T1.exon5;Parent=SHZ1654_005945-T1;
contig_1481	mixed	CDS	1156110	1156280	.	+	0	ID=SHZ1654_005945-T1.cds;Parent=SHZ1654_005945-T1;
contig_1481	mixed	CDS	1158176	1158311	.	+	0	ID=SHZ1654_005945-T1.cds;Parent=SHZ1654_005945-T1;
contig_1481	mixed	CDS	1159893	1160092	.	+	2	ID=SHZ1654_005945-T1.cds;Parent=SHZ1654_005945-T1;
contig_1481	mixed	CDS	1160662	1160835	.	+	0	ID=SHZ1654_005945-T1.cds;Parent=SHZ1654_005945-T1;
contig_1481	mixed	CDS	1160969	1161055	.	+	0	ID=SHZ1654_005945-T1.cds;Parent=SHZ1654_005945-T1;
contig_1481	mixed	gene	1164295	1164781	.	-	.	ID=SHZ1654_005946;
contig_1481	mixed	mRNA	1164295	1164781	.	-	.	ID=SHZ1654_005946-T1;Parent=SHZ1654_005946;product=hypothetical protein;Dbxref=InterPro:IPR038975;note=EggNog:ENOG503GRJ3;
contig_1481	mixed	exon	1164529	1164781	.	-	.	ID=SHZ1654_005946-T1.exon1;Parent=SHZ1654_005946-T1;
contig_1481	mixed	exon	1164295	1164359	.	-	.	ID=SHZ1654_005946-T1.exon2;Parent=SHZ1654_005946-T1;
contig_1481	mixed	CDS	1164529	1164781	.	-	0	ID=SHZ1654_005946-T1.cds;Parent=SHZ1654_005946-T1;
contig_1481	mixed	CDS	1164295	1164359	.	-	2	ID=SHZ1654_005946-T1.cds;Parent=SHZ1654_005946-T1;
contig_1481	mixed	gene	1170826	1219623	.	-	.	ID=SHZ1654_005947;Name=CHY1_1;
contig_1481	mixed	mRNA	1170826	1219623	.	-	.	ID=SHZ1654_005947-T1;Parent=SHZ1654_005947;product=3-hydroxyisobutyryl-CoA hydrolase 1;Ontology_term=GO:0003860;Dbxref=InterPro:IPR029045,PFAM:PF00378,PFAM:PF16113,InterPro:IPR032259,InterPro:IPR045004;EC_number=3.1.2.4;note=COG:I,EggNog:ENOG503GCFT;
contig_1481	mixed	exon	1219585	1219623	.	-	.	ID=SHZ1654_005947-T1.exon1;Parent=SHZ1654_005947-T1;
contig_1481	mixed	exon	1214969	1215049	.	-	.	ID=SHZ1654_005947-T1.exon2;Parent=SHZ1654_005947-T1;
contig_1481	mixed	exon	1208293	1208361	.	-	.	ID=SHZ1654_005947-T1.exon3;Parent=SHZ1654_005947-T1;
contig_1481	mixed	exon	1204377	1204440	.	-	.	ID=SHZ1654_005947-T1.exon4;Parent=SHZ1654_005947-T1;
contig_1481	mixed	exon	1204012	1204091	.	-	.	ID=SHZ1654_005947-T1.exon5;Parent=SHZ1654_005947-T1;
contig_1481	mixed	exon	1203780	1203863	.	-	.	ID=SHZ1654_005947-T1.exon6;Parent=SHZ1654_005947-T1;
contig_1481	mixed	exon	1202287	1202371	.	-	.	ID=SHZ1654_005947-T1.exon7;Parent=SHZ1654_005947-T1;
contig_1481	mixed	exon	1198728	1198813	.	-	.	ID=SHZ1654_005947-T1.exon8;Parent=SHZ1654_005947-T1;
contig_1481	mixed	exon	1190927	1191048	.	-	.	ID=SHZ1654_005947-T1.exon9;Parent=SHZ1654_005947-T1;
contig_1481	mixed	exon	1180877	1180937	.	-	.	ID=SHZ1654_005947-T1.exon10;Parent=SHZ1654_005947-T1;
contig_1481	mixed	exon	1180594	1180692	.	-	.	ID=SHZ1654_005947-T1.exon11;Parent=SHZ1654_005947-T1;
contig_1481	mixed	exon	1171209	1171310	.	-	.	ID=SHZ1654_005947-T1.exon12;Parent=SHZ1654_005947-T1;
contig_1481	mixed	exon	1171089	1171130	.	-	.	ID=SHZ1654_005947-T1.exon13;Parent=SHZ1654_005947-T1;
contig_1481	mixed	exon	1170826	1170963	.	-	.	ID=SHZ1654_005947-T1.exon14;Parent=SHZ1654_005947-T1;
contig_1481	mixed	CDS	1219585	1219623	.	-	0	ID=SHZ1654_005947-T1.cds;Parent=SHZ1654_005947-T1;
contig_1481	mixed	CDS	1214969	1215049	.	-	0	ID=SHZ1654_005947-T1.cds;Parent=SHZ1654_005947-T1;
contig_1481	mixed	CDS	1208293	1208361	.	-	0	ID=SHZ1654_005947-T1.cds;Parent=SHZ1654_005947-T1;
contig_1481	mixed	CDS	1204377	1204440	.	-	0	ID=SHZ1654_005947-T1.cds;Parent=SHZ1654_005947-T1;
contig_1481	mixed	CDS	1204012	1204091	.	-	2	ID=SHZ1654_005947-T1.cds;Parent=SHZ1654_005947-T1;
contig_1481	mixed	CDS	1203780	1203863	.	-	0	ID=SHZ1654_005947-T1.cds;Parent=SHZ1654_005947-T1;
contig_1481	mixed	CDS	1202287	1202371	.	-	0	ID=SHZ1654_005947-T1.cds;Parent=SHZ1654_005947-T1;
contig_1481	mixed	CDS	1198728	1198813	.	-	2	ID=SHZ1654_005947-T1.cds;Parent=SHZ1654_005947-T1;
contig_1481	mixed	CDS	1190927	1191048	.	-	0	ID=SHZ1654_005947-T1.cds;Parent=SHZ1654_005947-T1;
contig_1481	mixed	CDS	1180877	1180937	.	-	1	ID=SHZ1654_005947-T1.cds;Parent=SHZ1654_005947-T1;
contig_1481	mixed	CDS	1180594	1180692	.	-	0	ID=SHZ1654_005947-T1.cds;Parent=SHZ1654_005947-T1;
contig_1481	mixed	CDS	1171209	1171310	.	-	0	ID=SHZ1654_005947-T1.cds;Parent=SHZ1654_005947-T1;
contig_1481	mixed	CDS	1171089	1171130	.	-	0	ID=SHZ1654_005947-T1.cds;Parent=SHZ1654_005947-T1;
contig_1481	mixed	CDS	1170826	1170963	.	-	0	ID=SHZ1654_005947-T1.cds;Parent=SHZ1654_005947-T1;
contig_1481	mixed	gene	1225208	1229186	.	+	.	ID=SHZ1654_005948;
contig_1481	mixed	mRNA	1225208	1229186	.	+	.	ID=SHZ1654_005948-T1;Parent=SHZ1654_005948;product=hypothetical protein;Ontology_term=GO:0005975,GO:0004650;Dbxref=InterPro:IPR006626,PFAM:PF00295,InterPro:IPR012334,InterPro:IPR011050,InterPro:IPR000743;EC_number=3.2.1.15;note=CAZy:GH28,COG:G,EggNog:ENOG503G7S8;
contig_1481	mixed	exon	1225208	1225312	.	+	.	ID=SHZ1654_005948-T1.exon1;Parent=SHZ1654_005948-T1;
contig_1481	mixed	exon	1226741	1226875	.	+	.	ID=SHZ1654_005948-T1.exon2;Parent=SHZ1654_005948-T1;
contig_1481	mixed	exon	1226978	1227139	.	+	.	ID=SHZ1654_005948-T1.exon3;Parent=SHZ1654_005948-T1;
contig_1481	mixed	exon	1227355	1227562	.	+	.	ID=SHZ1654_005948-T1.exon4;Parent=SHZ1654_005948-T1;
contig_1481	mixed	exon	1227799	1227880	.	+	.	ID=SHZ1654_005948-T1.exon5;Parent=SHZ1654_005948-T1;
contig_1481	mixed	exon	1228501	1228612	.	+	.	ID=SHZ1654_005948-T1.exon6;Parent=SHZ1654_005948-T1;
contig_1481	mixed	exon	1228679	1228792	.	+	.	ID=SHZ1654_005948-T1.exon7;Parent=SHZ1654_005948-T1;
contig_1481	mixed	exon	1228956	1229186	.	+	.	ID=SHZ1654_005948-T1.exon8;Parent=SHZ1654_005948-T1;
contig_1481	mixed	CDS	1225208	1225312	.	+	0	ID=SHZ1654_005948-T1.cds;Parent=SHZ1654_005948-T1;
contig_1481	mixed	CDS	1226741	1226875	.	+	0	ID=SHZ1654_005948-T1.cds;Parent=SHZ1654_005948-T1;
contig_1481	mixed	CDS	1226978	1227139	.	+	0	ID=SHZ1654_005948-T1.cds;Parent=SHZ1654_005948-T1;
contig_1481	mixed	CDS	1227355	1227562	.	+	0	ID=SHZ1654_005948-T1.cds;Parent=SHZ1654_005948-T1;
contig_1481	mixed	CDS	1227799	1227880	.	+	2	ID=SHZ1654_005948-T1.cds;Parent=SHZ1654_005948-T1;
contig_1481	mixed	CDS	1228501	1228612	.	+	1	ID=SHZ1654_005948-T1.cds;Parent=SHZ1654_005948-T1;
contig_1481	mixed	CDS	1228679	1228792	.	+	0	ID=SHZ1654_005948-T1.cds;Parent=SHZ1654_005948-T1;
contig_1481	mixed	CDS	1228956	1229186	.	+	0	ID=SHZ1654_005948-T1.cds;Parent=SHZ1654_005948-T1;
contig_1481	mixed	gene	1235440	1256776	.	+	.	ID=SHZ1654_005949;
contig_1481	mixed	mRNA	1235440	1256776	.	+	.	ID=SHZ1654_005949-T1;Parent=SHZ1654_005949;product=hypothetical protein;Ontology_term=GO:0031072,GO:0051082,GO:0005524,GO:0006457,GO:0009408;Dbxref=InterPro:IPR036410,InterPro:IPR002939,InterPro:IPR001623,InterPro:IPR018253,PFAM:PF01556,InterPro:IPR012724,InterPro:IPR036869,PFAM:PF00226,PFAM:PF00684,InterPro:IPR001305,InterPro:IPR008971;note=BUSCO:EOG09360BEM,COG:O,EggNog:ENOG503G719;
contig_1481	mixed	exon	1235440	1235730	.	+	.	ID=SHZ1654_005949-T1.exon1;Parent=SHZ1654_005949-T1;
contig_1481	mixed	exon	1237035	1237103	.	+	.	ID=SHZ1654_005949-T1.exon2;Parent=SHZ1654_005949-T1;
contig_1481	mixed	exon	1241032	1241124	.	+	.	ID=SHZ1654_005949-T1.exon3;Parent=SHZ1654_005949-T1;
contig_1481	mixed	exon	1241858	1241979	.	+	.	ID=SHZ1654_005949-T1.exon4;Parent=SHZ1654_005949-T1;
contig_1481	mixed	exon	1243788	1243983	.	+	.	ID=SHZ1654_005949-T1.exon5;Parent=SHZ1654_005949-T1;
contig_1481	mixed	exon	1250915	1251090	.	+	.	ID=SHZ1654_005949-T1.exon6;Parent=SHZ1654_005949-T1;
contig_1481	mixed	exon	1256497	1256776	.	+	.	ID=SHZ1654_005949-T1.exon7;Parent=SHZ1654_005949-T1;
contig_1481	mixed	CDS	1235440	1235730	.	+	0	ID=SHZ1654_005949-T1.cds;Parent=SHZ1654_005949-T1;
contig_1481	mixed	CDS	1237035	1237103	.	+	0	ID=SHZ1654_005949-T1.cds;Parent=SHZ1654_005949-T1;
contig_1481	mixed	CDS	1241032	1241124	.	+	0	ID=SHZ1654_005949-T1.cds;Parent=SHZ1654_005949-T1;
contig_1481	mixed	CDS	1241858	1241979	.	+	0	ID=SHZ1654_005949-T1.cds;Parent=SHZ1654_005949-T1;
contig_1481	mixed	CDS	1243788	1243983	.	+	1	ID=SHZ1654_005949-T1.cds;Parent=SHZ1654_005949-T1;
contig_1481	mixed	CDS	1250915	1251090	.	+	0	ID=SHZ1654_005949-T1.cds;Parent=SHZ1654_005949-T1;
contig_1481	mixed	CDS	1256497	1256776	.	+	1	ID=SHZ1654_005949-T1.cds;Parent=SHZ1654_005949-T1;
contig_1481	mixed	gene	1262163	1264376	.	+	.	ID=SHZ1654_005950;
contig_1481	mixed	mRNA	1262163	1264376	.	+	.	ID=SHZ1654_005950-T1;Parent=SHZ1654_005950;product=hypothetical protein;EC_number=5.4.99.8;note=EggNog:ENOG503GAI1,COG:I;
contig_1481	mixed	exon	1262163	1262173	.	+	.	ID=SHZ1654_005950-T1.exon1;Parent=SHZ1654_005950-T1;
contig_1481	mixed	exon	1264085	1264376	.	+	.	ID=SHZ1654_005950-T1.exon2;Parent=SHZ1654_005950-T1;
contig_1481	mixed	CDS	1262163	1262173	.	+	0	ID=SHZ1654_005950-T1.cds;Parent=SHZ1654_005950-T1;
contig_1481	mixed	CDS	1264085	1264376	.	+	1	ID=SHZ1654_005950-T1.cds;Parent=SHZ1654_005950-T1;
contig_1481	mixed	gene	1277631	1278163	.	-	.	ID=SHZ1654_005951;
contig_1481	mixed	mRNA	1277631	1278163	.	-	.	ID=SHZ1654_005951-T1;Parent=SHZ1654_005951;product=hypothetical protein;note=EggNog:ENOG503GKY6;
contig_1481	mixed	exon	1277963	1278163	.	-	.	ID=SHZ1654_005951-T1.exon1;Parent=SHZ1654_005951-T1;
contig_1481	mixed	exon	1277631	1277813	.	-	.	ID=SHZ1654_005951-T1.exon2;Parent=SHZ1654_005951-T1;
contig_1481	mixed	CDS	1277963	1278163	.	-	0	ID=SHZ1654_005951-T1.cds;Parent=SHZ1654_005951-T1;
contig_1481	mixed	CDS	1277631	1277813	.	-	0	ID=SHZ1654_005951-T1.cds;Parent=SHZ1654_005951-T1;
contig_1481	mixed	gene	1299975	1300277	.	+	.	ID=SHZ1654_005952;
contig_1481	mixed	mRNA	1299975	1300277	.	+	.	ID=SHZ1654_005952-T1;Parent=SHZ1654_005952;product=hypothetical protein;
contig_1481	mixed	exon	1299975	1300277	.	+	.	ID=SHZ1654_005952-T1.exon1;Parent=SHZ1654_005952-T1;
contig_1481	mixed	CDS	1299975	1300277	.	+	0	ID=SHZ1654_005952-T1.cds;Parent=SHZ1654_005952-T1;
contig_1481	mixed	gene	1300465	1301032	.	-	.	ID=SHZ1654_005953;
contig_1481	mixed	mRNA	1300465	1301032	.	-	.	ID=SHZ1654_005953-T1;Parent=SHZ1654_005953;product=hypothetical protein;note=EggNog:ENOG503G9XU,COG:K;
contig_1481	mixed	exon	1300794	1301032	.	-	.	ID=SHZ1654_005953-T1.exon1;Parent=SHZ1654_005953-T1;
contig_1481	mixed	exon	1300465	1300660	.	-	.	ID=SHZ1654_005953-T1.exon2;Parent=SHZ1654_005953-T1;
contig_1481	mixed	CDS	1300794	1301032	.	-	0	ID=SHZ1654_005953-T1.cds;Parent=SHZ1654_005953-T1;
contig_1481	mixed	CDS	1300465	1300660	.	-	1	ID=SHZ1654_005953-T1.cds;Parent=SHZ1654_005953-T1;
contig_1481	mixed	gene	1330003	1330912	.	-	.	ID=SHZ1654_005954;
contig_1481	mixed	mRNA	1330003	1330912	.	-	.	ID=SHZ1654_005954-T1;Parent=SHZ1654_005954;product=hypothetical protein;
contig_1481	mixed	exon	1330907	1330912	.	-	.	ID=SHZ1654_005954-T1.exon1;Parent=SHZ1654_005954-T1;
contig_1481	mixed	exon	1330003	1330257	.	-	.	ID=SHZ1654_005954-T1.exon2;Parent=SHZ1654_005954-T1;
contig_1481	mixed	CDS	1330907	1330912	.	-	0	ID=SHZ1654_005954-T1.cds;Parent=SHZ1654_005954-T1;
contig_1481	mixed	CDS	1330003	1330257	.	-	0	ID=SHZ1654_005954-T1.cds;Parent=SHZ1654_005954-T1;
contig_1481	mixed	gene	1396829	1397206	.	+	.	ID=SHZ1654_005955;
contig_1481	mixed	mRNA	1396829	1397206	.	+	.	ID=SHZ1654_005955-T1;Parent=SHZ1654_005955;product=hypothetical protein;
contig_1481	mixed	exon	1396829	1396973	.	+	.	ID=SHZ1654_005955-T1.exon1;Parent=SHZ1654_005955-T1;
contig_1481	mixed	exon	1397043	1397206	.	+	.	ID=SHZ1654_005955-T1.exon2;Parent=SHZ1654_005955-T1;
contig_1481	mixed	CDS	1396829	1396973	.	+	0	ID=SHZ1654_005955-T1.cds;Parent=SHZ1654_005955-T1;
contig_1481	mixed	CDS	1397043	1397206	.	+	2	ID=SHZ1654_005955-T1.cds;Parent=SHZ1654_005955-T1;
contig_1481	mixed	gene	1405686	1424595	.	+	.	ID=SHZ1654_005956;
contig_1481	mixed	mRNA	1405686	1424595	.	+	.	ID=SHZ1654_005956-T1;Parent=SHZ1654_005956;product=hypothetical protein;Ontology_term=GO:0006614,GO:0003924,GO:0005525,GO:0008312,GO:0048500;Dbxref=InterPro:IPR004125,InterPro:IPR027417,InterPro:IPR036225,InterPro:IPR006325,InterPro:IPR000897,InterPro:IPR013822,PFAM:PF02492,InterPro:IPR036891,PFAM:PF02881,InterPro:IPR022941,PFAM:PF02978,InterPro:IPR003593,InterPro:IPR042101,PFAM:PF00448;EC_number=3.6.5.4;note=COG:U,EggNog:ENOG503GBFN;
contig_1481	mixed	exon	1405686	1405916	.	+	.	ID=SHZ1654_005956-T1.exon1;Parent=SHZ1654_005956-T1;
contig_1481	mixed	exon	1407245	1407344	.	+	.	ID=SHZ1654_005956-T1.exon2;Parent=SHZ1654_005956-T1;
contig_1481	mixed	exon	1407569	1407722	.	+	.	ID=SHZ1654_005956-T1.exon3;Parent=SHZ1654_005956-T1;
contig_1481	mixed	exon	1411928	1412078	.	+	.	ID=SHZ1654_005956-T1.exon4;Parent=SHZ1654_005956-T1;
contig_1481	mixed	exon	1412161	1412309	.	+	.	ID=SHZ1654_005956-T1.exon5;Parent=SHZ1654_005956-T1;
contig_1481	mixed	exon	1420362	1420462	.	+	.	ID=SHZ1654_005956-T1.exon6;Parent=SHZ1654_005956-T1;
contig_1481	mixed	exon	1420594	1420751	.	+	.	ID=SHZ1654_005956-T1.exon7;Parent=SHZ1654_005956-T1;
contig_1481	mixed	exon	1424042	1424156	.	+	.	ID=SHZ1654_005956-T1.exon8;Parent=SHZ1654_005956-T1;
contig_1481	mixed	exon	1424267	1424595	.	+	.	ID=SHZ1654_005956-T1.exon9;Parent=SHZ1654_005956-T1;
contig_1481	mixed	CDS	1405686	1405916	.	+	0	ID=SHZ1654_005956-T1.cds;Parent=SHZ1654_005956-T1;
contig_1481	mixed	CDS	1407245	1407344	.	+	0	ID=SHZ1654_005956-T1.cds;Parent=SHZ1654_005956-T1;
contig_1481	mixed	CDS	1407569	1407722	.	+	2	ID=SHZ1654_005956-T1.cds;Parent=SHZ1654_005956-T1;
contig_1481	mixed	CDS	1411928	1412078	.	+	1	ID=SHZ1654_005956-T1.cds;Parent=SHZ1654_005956-T1;
contig_1481	mixed	CDS	1412161	1412309	.	+	0	ID=SHZ1654_005956-T1.cds;Parent=SHZ1654_005956-T1;
contig_1481	mixed	CDS	1420362	1420462	.	+	1	ID=SHZ1654_005956-T1.cds;Parent=SHZ1654_005956-T1;
contig_1481	mixed	CDS	1420594	1420751	.	+	2	ID=SHZ1654_005956-T1.cds;Parent=SHZ1654_005956-T1;
contig_1481	mixed	CDS	1424042	1424156	.	+	0	ID=SHZ1654_005956-T1.cds;Parent=SHZ1654_005956-T1;
contig_1481	mixed	CDS	1424267	1424595	.	+	2	ID=SHZ1654_005956-T1.cds;Parent=SHZ1654_005956-T1;
contig_1481	mixed	gene	1425312	1438523	.	-	.	ID=SHZ1654_005957;
contig_1481	mixed	mRNA	1425312	1438523	.	-	.	ID=SHZ1654_005957-T1;Parent=SHZ1654_005957;product=hypothetical protein;Ontology_term=GO:0035091,GO:0015031;Dbxref=InterPro:IPR044588,InterPro:IPR001683,InterPro:IPR036871,PFAM:PF00787;note=EggNog:ENOG503G8GA,COG:U;
contig_1481	mixed	exon	1438302	1438523	.	-	.	ID=SHZ1654_005957-T1.exon1;Parent=SHZ1654_005957-T1;
contig_1481	mixed	exon	1436595	1436705	.	-	.	ID=SHZ1654_005957-T1.exon2;Parent=SHZ1654_005957-T1;
contig_1481	mixed	exon	1435229	1435327	.	-	.	ID=SHZ1654_005957-T1.exon3;Parent=SHZ1654_005957-T1;
contig_1481	mixed	exon	1434906	1434992	.	-	.	ID=SHZ1654_005957-T1.exon4;Parent=SHZ1654_005957-T1;
contig_1481	mixed	exon	1429973	1430081	.	-	.	ID=SHZ1654_005957-T1.exon5;Parent=SHZ1654_005957-T1;
contig_1481	mixed	exon	1429030	1429799	.	-	.	ID=SHZ1654_005957-T1.exon6;Parent=SHZ1654_005957-T1;
contig_1481	mixed	exon	1427050	1427214	.	-	.	ID=SHZ1654_005957-T1.exon7;Parent=SHZ1654_005957-T1;
contig_1481	mixed	exon	1426713	1426955	.	-	.	ID=SHZ1654_005957-T1.exon8;Parent=SHZ1654_005957-T1;
contig_1481	mixed	exon	1426172	1426390	.	-	.	ID=SHZ1654_005957-T1.exon9;Parent=SHZ1654_005957-T1;
contig_1481	mixed	exon	1425312	1425575	.	-	.	ID=SHZ1654_005957-T1.exon10;Parent=SHZ1654_005957-T1;
contig_1481	mixed	CDS	1438302	1438523	.	-	0	ID=SHZ1654_005957-T1.cds;Parent=SHZ1654_005957-T1;
contig_1481	mixed	CDS	1436595	1436705	.	-	0	ID=SHZ1654_005957-T1.cds;Parent=SHZ1654_005957-T1;
contig_1481	mixed	CDS	1435229	1435327	.	-	0	ID=SHZ1654_005957-T1.cds;Parent=SHZ1654_005957-T1;
contig_1481	mixed	CDS	1434906	1434992	.	-	0	ID=SHZ1654_005957-T1.cds;Parent=SHZ1654_005957-T1;
contig_1481	mixed	CDS	1429973	1430081	.	-	0	ID=SHZ1654_005957-T1.cds;Parent=SHZ1654_005957-T1;
contig_1481	mixed	CDS	1429030	1429799	.	-	2	ID=SHZ1654_005957-T1.cds;Parent=SHZ1654_005957-T1;
contig_1481	mixed	CDS	1427050	1427214	.	-	0	ID=SHZ1654_005957-T1.cds;Parent=SHZ1654_005957-T1;
contig_1481	mixed	CDS	1426713	1426955	.	-	0	ID=SHZ1654_005957-T1.cds;Parent=SHZ1654_005957-T1;
contig_1481	mixed	CDS	1426172	1426390	.	-	0	ID=SHZ1654_005957-T1.cds;Parent=SHZ1654_005957-T1;
contig_1481	mixed	CDS	1425312	1425575	.	-	0	ID=SHZ1654_005957-T1.cds;Parent=SHZ1654_005957-T1;
contig_1481	mixed	gene	1493192	1495366	.	+	.	ID=SHZ1654_005958;Name=PCMPE51;
contig_1481	mixed	mRNA	1493192	1495366	.	+	.	ID=SHZ1654_005958-T1;Parent=SHZ1654_005958;product=Putative pentatricopeptide repeat-containing protein At3g15930;Ontology_term=GO:0008270,GO:0005515;Dbxref=InterPro:IPR046849,InterPro:IPR011990,InterPro:IPR032867,InterPro:IPR002885,InterPro:IPR046848,PFAM:PF12854,PFAM:PF13041,PFAM:PF01535,PFAM:PF13812,PFAM:PF14432;note=COG:S,EggNog:ENOG503GFVP;
contig_1481	mixed	exon	1493192	1495366	.	+	.	ID=SHZ1654_005958-T1.exon1;Parent=SHZ1654_005958-T1;
contig_1481	mixed	CDS	1493192	1495366	.	+	0	ID=SHZ1654_005958-T1.cds;Parent=SHZ1654_005958-T1;
contig_1481	mixed	gene	1496133	1497104	.	-	.	ID=SHZ1654_005959;
contig_1481	mixed	mRNA	1496133	1497104	.	-	.	ID=SHZ1654_005959-T1;Parent=SHZ1654_005959;product=hypothetical protein;Ontology_term=GO:0000077,GO:0030896,GO:0005730;Dbxref=PFAM:PF04005,InterPro:IPR007150,InterPro:IPR016580;note=BUSCO:EOG09360GFV,COG:D,COG:L,EggNog:ENOG503G9VV;
contig_1481	mixed	exon	1496133	1497104	.	-	.	ID=SHZ1654_005959-T1.exon1;Parent=SHZ1654_005959-T1;
contig_1481	mixed	CDS	1496133	1497104	.	-	0	ID=SHZ1654_005959-T1.cds;Parent=SHZ1654_005959-T1;
contig_1481	mixed	gene	1571155	1571703	.	-	.	ID=SHZ1654_005960;
contig_1481	mixed	mRNA	1571155	1571703	.	-	.	ID=SHZ1654_005960-T1;Parent=SHZ1654_005960;product=hypothetical protein;note=EggNog:ENOG503GJDN,COG:S;
contig_1481	mixed	exon	1571155	1571703	.	-	.	ID=SHZ1654_005960-T1.exon1;Parent=SHZ1654_005960-T1;
contig_1481	mixed	CDS	1571155	1571703	.	-	0	ID=SHZ1654_005960-T1.cds;Parent=SHZ1654_005960-T1;
contig_1481	mixed	gene	1579685	1580363	.	-	.	ID=SHZ1654_005961;
contig_1481	mixed	mRNA	1579685	1580363	.	-	.	ID=SHZ1654_005961-T1;Parent=SHZ1654_005961;product=hypothetical protein;Ontology_term=GO:0005515;Dbxref=InterPro:IPR000253;note=EggNog:ENOG503GJDN,COG:S;
contig_1481	mixed	exon	1580199	1580363	.	-	.	ID=SHZ1654_005961-T1.exon1;Parent=SHZ1654_005961-T1;
contig_1481	mixed	exon	1579798	1580091	.	-	.	ID=SHZ1654_005961-T1.exon2;Parent=SHZ1654_005961-T1;
contig_1481	mixed	exon	1579685	1579690	.	-	.	ID=SHZ1654_005961-T1.exon3;Parent=SHZ1654_005961-T1;
contig_1481	mixed	CDS	1580199	1580363	.	-	0	ID=SHZ1654_005961-T1.cds;Parent=SHZ1654_005961-T1;
contig_1481	mixed	CDS	1579798	1580091	.	-	0	ID=SHZ1654_005961-T1.cds;Parent=SHZ1654_005961-T1;
contig_1481	mixed	CDS	1579685	1579690	.	-	0	ID=SHZ1654_005961-T1.cds;Parent=SHZ1654_005961-T1;
contig_1481	mixed	gene	1581361	1583880	.	-	.	ID=SHZ1654_005962;
contig_1481	mixed	mRNA	1581361	1583880	.	-	.	ID=SHZ1654_005962-T1;Parent=SHZ1654_005962;product=hypothetical protein;
contig_1481	mixed	exon	1583862	1583880	.	-	.	ID=SHZ1654_005962-T1.exon1;Parent=SHZ1654_005962-T1;
contig_1481	mixed	exon	1581361	1581767	.	-	.	ID=SHZ1654_005962-T1.exon2;Parent=SHZ1654_005962-T1;
contig_1481	mixed	CDS	1583862	1583880	.	-	0	ID=SHZ1654_005962-T1.cds;Parent=SHZ1654_005962-T1;
contig_1481	mixed	CDS	1581361	1581767	.	-	2	ID=SHZ1654_005962-T1.cds;Parent=SHZ1654_005962-T1;
contig_1481	mixed	gene	1595212	1595780	.	+	.	ID=SHZ1654_005963;
contig_1481	mixed	mRNA	1595212	1595780	.	+	.	ID=SHZ1654_005963-T1;Parent=SHZ1654_005963;product=hypothetical protein;
contig_1481	mixed	exon	1595212	1595495	.	+	.	ID=SHZ1654_005963-T1.exon1;Parent=SHZ1654_005963-T1;
contig_1481	mixed	exon	1595609	1595780	.	+	.	ID=SHZ1654_005963-T1.exon2;Parent=SHZ1654_005963-T1;
contig_1481	mixed	CDS	1595212	1595495	.	+	0	ID=SHZ1654_005963-T1.cds;Parent=SHZ1654_005963-T1;
contig_1481	mixed	CDS	1595609	1595780	.	+	1	ID=SHZ1654_005963-T1.cds;Parent=SHZ1654_005963-T1;
contig_1481	mixed	gene	1609425	1616357	.	-	.	ID=SHZ1654_005964;
contig_1481	mixed	mRNA	1609425	1616357	.	-	.	ID=SHZ1654_005964-T1;Parent=SHZ1654_005964;product=hypothetical protein;Dbxref=PFAM:PF05641,InterPro:IPR008395;note=EggNog:ENOG503GH4Q,COG:S;
contig_1481	mixed	exon	1616262	1616357	.	-	.	ID=SHZ1654_005964-T1.exon1;Parent=SHZ1654_005964-T1;
contig_1481	mixed	exon	1610435	1610504	.	-	.	ID=SHZ1654_005964-T1.exon2;Parent=SHZ1654_005964-T1;
contig_1481	mixed	exon	1609425	1609699	.	-	.	ID=SHZ1654_005964-T1.exon3;Parent=SHZ1654_005964-T1;
contig_1481	mixed	CDS	1616262	1616357	.	-	0	ID=SHZ1654_005964-T1.cds;Parent=SHZ1654_005964-T1;
contig_1481	mixed	CDS	1610435	1610504	.	-	0	ID=SHZ1654_005964-T1.cds;Parent=SHZ1654_005964-T1;
contig_1481	mixed	CDS	1609425	1609699	.	-	2	ID=SHZ1654_005964-T1.cds;Parent=SHZ1654_005964-T1;
contig_1481	mixed	gene	1622650	1623310	.	-	.	ID=SHZ1654_005965;
contig_1481	mixed	mRNA	1622650	1623310	.	-	.	ID=SHZ1654_005965-T1;Parent=SHZ1654_005965;product=hypothetical protein;
contig_1481	mixed	exon	1623303	1623310	.	-	.	ID=SHZ1654_005965-T1.exon1;Parent=SHZ1654_005965-T1;
contig_1481	mixed	exon	1622650	1622965	.	-	.	ID=SHZ1654_005965-T1.exon2;Parent=SHZ1654_005965-T1;
contig_1481	mixed	CDS	1623303	1623310	.	-	0	ID=SHZ1654_005965-T1.cds;Parent=SHZ1654_005965-T1;
contig_1481	mixed	CDS	1622650	1622965	.	-	1	ID=SHZ1654_005965-T1.cds;Parent=SHZ1654_005965-T1;
contig_1481	mixed	gene	1633067	1662009	.	+	.	ID=SHZ1654_005966;
contig_1481	mixed	mRNA	1633067	1662009	.	+	.	ID=SHZ1654_005966-T1;Parent=SHZ1654_005966;product=hypothetical protein;Ontology_term=GO:0003824;Dbxref=InterPro:IPR000073,InterPro:IPR000639,PFAM:PF12697,PFAM:PF12146,InterPro:IPR029058;note=EggNog:ENOG503G94K,COG:S,MEROPS:MER0003280;
contig_1481	mixed	exon	1633067	1633354	.	+	.	ID=SHZ1654_005966-T1.exon1;Parent=SHZ1654_005966-T1;
contig_1481	mixed	exon	1635380	1635455	.	+	.	ID=SHZ1654_005966-T1.exon2;Parent=SHZ1654_005966-T1;
contig_1481	mixed	exon	1635559	1635644	.	+	.	ID=SHZ1654_005966-T1.exon3;Parent=SHZ1654_005966-T1;
contig_1481	mixed	exon	1637144	1637237	.	+	.	ID=SHZ1654_005966-T1.exon4;Parent=SHZ1654_005966-T1;
contig_1481	mixed	exon	1637341	1637417	.	+	.	ID=SHZ1654_005966-T1.exon5;Parent=SHZ1654_005966-T1;
contig_1481	mixed	exon	1637611	1637738	.	+	.	ID=SHZ1654_005966-T1.exon6;Parent=SHZ1654_005966-T1;
contig_1481	mixed	exon	1645404	1645475	.	+	.	ID=SHZ1654_005966-T1.exon7;Parent=SHZ1654_005966-T1;
contig_1481	mixed	exon	1653792	1653862	.	+	.	ID=SHZ1654_005966-T1.exon8;Parent=SHZ1654_005966-T1;
contig_1481	mixed	exon	1654928	1655003	.	+	.	ID=SHZ1654_005966-T1.exon9;Parent=SHZ1654_005966-T1;
contig_1481	mixed	exon	1661745	1661888	.	+	.	ID=SHZ1654_005966-T1.exon10;Parent=SHZ1654_005966-T1;
contig_1481	mixed	exon	1661970	1662009	.	+	.	ID=SHZ1654_005966-T1.exon11;Parent=SHZ1654_005966-T1;
contig_1481	mixed	CDS	1633067	1633354	.	+	0	ID=SHZ1654_005966-T1.cds;Parent=SHZ1654_005966-T1;
contig_1481	mixed	CDS	1635380	1635455	.	+	0	ID=SHZ1654_005966-T1.cds;Parent=SHZ1654_005966-T1;
contig_1481	mixed	CDS	1635559	1635644	.	+	2	ID=SHZ1654_005966-T1.cds;Parent=SHZ1654_005966-T1;
contig_1481	mixed	CDS	1637144	1637237	.	+	0	ID=SHZ1654_005966-T1.cds;Parent=SHZ1654_005966-T1;
contig_1481	mixed	CDS	1637341	1637417	.	+	2	ID=SHZ1654_005966-T1.cds;Parent=SHZ1654_005966-T1;
contig_1481	mixed	CDS	1637611	1637738	.	+	0	ID=SHZ1654_005966-T1.cds;Parent=SHZ1654_005966-T1;
contig_1481	mixed	CDS	1645404	1645475	.	+	1	ID=SHZ1654_005966-T1.cds;Parent=SHZ1654_005966-T1;
contig_1481	mixed	CDS	1653792	1653862	.	+	1	ID=SHZ1654_005966-T1.cds;Parent=SHZ1654_005966-T1;
contig_1481	mixed	CDS	1654928	1655003	.	+	2	ID=SHZ1654_005966-T1.cds;Parent=SHZ1654_005966-T1;
contig_1481	mixed	CDS	1661745	1661888	.	+	1	ID=SHZ1654_005966-T1.cds;Parent=SHZ1654_005966-T1;
contig_1481	mixed	CDS	1661970	1662009	.	+	1	ID=SHZ1654_005966-T1.cds;Parent=SHZ1654_005966-T1;
contig_1481	mixed	gene	1663899	1668093	.	-	.	ID=SHZ1654_005967;
contig_1481	mixed	mRNA	1663899	1668093	.	-	.	ID=SHZ1654_005967-T1;Parent=SHZ1654_005967;product=hypothetical protein;Ontology_term=GO:0008270,GO:0005515;Dbxref=InterPro:IPR011990,InterPro:IPR032867,InterPro:IPR002885,InterPro:IPR046848,PFAM:PF13812,PFAM:PF13041,PFAM:PF01535,PFAM:PF14432;note=EggNog:ENOG503G9E6,COG:I,COG:Q;
contig_1481	mixed	exon	1668085	1668093	.	-	.	ID=SHZ1654_005967-T1.exon1;Parent=SHZ1654_005967-T1;
contig_1481	mixed	exon	1663899	1665152	.	-	.	ID=SHZ1654_005967-T1.exon2;Parent=SHZ1654_005967-T1;
contig_1481	mixed	CDS	1668085	1668093	.	-	0	ID=SHZ1654_005967-T1.cds;Parent=SHZ1654_005967-T1;
contig_1481	mixed	CDS	1663899	1665152	.	-	0	ID=SHZ1654_005967-T1.cds;Parent=SHZ1654_005967-T1;
contig_1481	mixed	gene	1691041	1693725	.	-	.	ID=SHZ1654_005968;Name=FPG1;
contig_1481	mixed	mRNA	1691041	1693725	.	-	.	ID=SHZ1654_005968-T1;Parent=SHZ1654_005968;product=Formamidopyrimidine-DNA glycosylase;Ontology_term=GO:0006284,GO:0019104,GO:0003906,GO:0008270;Dbxref=PFAM:PF01149,InterPro:IPR012319,InterPro:IPR035937;note=EggNog:ENOG503G9JJ,COG:L;
contig_1481	mixed	exon	1693497	1693725	.	-	.	ID=SHZ1654_005968-T1.exon1;Parent=SHZ1654_005968-T1;
contig_1481	mixed	exon	1693086	1693137	.	-	.	ID=SHZ1654_005968-T1.exon2;Parent=SHZ1654_005968-T1;
contig_1481	mixed	exon	1691041	1691137	.	-	.	ID=SHZ1654_005968-T1.exon3;Parent=SHZ1654_005968-T1;
contig_1481	mixed	CDS	1693497	1693725	.	-	0	ID=SHZ1654_005968-T1.cds;Parent=SHZ1654_005968-T1;
contig_1481	mixed	CDS	1693086	1693137	.	-	2	ID=SHZ1654_005968-T1.cds;Parent=SHZ1654_005968-T1;
contig_1481	mixed	CDS	1691041	1691137	.	-	1	ID=SHZ1654_005968-T1.cds;Parent=SHZ1654_005968-T1;
contig_1481	mixed	gene	1701416	1702852	.	+	.	ID=SHZ1654_005969;
contig_1481	mixed	mRNA	1701416	1702852	.	+	.	ID=SHZ1654_005969-T1;Parent=SHZ1654_005969;product=hypothetical protein;Ontology_term=GO:0006508,GO:0004222,GO:0005524,GO:0004176;Dbxref=InterPro:IPR037219;note=MEROPS:MER0015204,COG:O,EggNog:ENOG503GGIK;
contig_1481	mixed	exon	1701416	1701511	.	+	.	ID=SHZ1654_005969-T1.exon1;Parent=SHZ1654_005969-T1;
contig_1481	mixed	exon	1701954	1702071	.	+	.	ID=SHZ1654_005969-T1.exon2;Parent=SHZ1654_005969-T1;
contig_1481	mixed	exon	1702548	1702852	.	+	.	ID=SHZ1654_005969-T1.exon3;Parent=SHZ1654_005969-T1;
contig_1481	mixed	CDS	1701416	1701511	.	+	0	ID=SHZ1654_005969-T1.cds;Parent=SHZ1654_005969-T1;
contig_1481	mixed	CDS	1701954	1702071	.	+	0	ID=SHZ1654_005969-T1.cds;Parent=SHZ1654_005969-T1;
contig_1481	mixed	CDS	1702548	1702852	.	+	2	ID=SHZ1654_005969-T1.cds;Parent=SHZ1654_005969-T1;
contig_1481	mixed	gene	1709026	1709934	.	-	.	ID=SHZ1654_005970;
contig_1481	mixed	mRNA	1709026	1709934	.	-	.	ID=SHZ1654_005970-T1;Parent=SHZ1654_005970;product=hypothetical protein;Ontology_term=GO:0006508,GO:0008234;Dbxref=InterPro:IPR038765,InterPro:IPR003653;EC_number=3.4.22.68;note=EggNog:ENOG50KOG0778,COG:O,MEROPS:MER0015646;
contig_1481	mixed	exon	1709821	1709934	.	-	.	ID=SHZ1654_005970-T1.exon1;Parent=SHZ1654_005970-T1;
contig_1481	mixed	exon	1709612	1709728	.	-	.	ID=SHZ1654_005970-T1.exon2;Parent=SHZ1654_005970-T1;
contig_1481	mixed	exon	1709411	1709514	.	-	.	ID=SHZ1654_005970-T1.exon3;Parent=SHZ1654_005970-T1;
contig_1481	mixed	exon	1709222	1709297	.	-	.	ID=SHZ1654_005970-T1.exon4;Parent=SHZ1654_005970-T1;
contig_1481	mixed	exon	1709026	1709115	.	-	.	ID=SHZ1654_005970-T1.exon5;Parent=SHZ1654_005970-T1;
contig_1481	mixed	CDS	1709821	1709934	.	-	0	ID=SHZ1654_005970-T1.cds;Parent=SHZ1654_005970-T1;
contig_1481	mixed	CDS	1709612	1709728	.	-	0	ID=SHZ1654_005970-T1.cds;Parent=SHZ1654_005970-T1;
contig_1481	mixed	CDS	1709411	1709514	.	-	0	ID=SHZ1654_005970-T1.cds;Parent=SHZ1654_005970-T1;
contig_1481	mixed	CDS	1709222	1709297	.	-	1	ID=SHZ1654_005970-T1.cds;Parent=SHZ1654_005970-T1;
contig_1481	mixed	CDS	1709026	1709115	.	-	0	ID=SHZ1654_005970-T1.cds;Parent=SHZ1654_005970-T1;
contig_1481	mixed	gene	1710360	1710891	.	-	.	ID=SHZ1654_005971;
contig_1481	mixed	mRNA	1710360	1710891	.	-	.	ID=SHZ1654_005971-T1;Parent=SHZ1654_005971;product=hypothetical protein;note=COG:Z,EggNog:ENOG50KOG0239;
contig_1481	mixed	exon	1710660	1710891	.	-	.	ID=SHZ1654_005971-T1.exon1;Parent=SHZ1654_005971-T1;
contig_1481	mixed	exon	1710360	1710559	.	-	.	ID=SHZ1654_005971-T1.exon2;Parent=SHZ1654_005971-T1;
contig_1481	mixed	CDS	1710660	1710891	.	-	0	ID=SHZ1654_005971-T1.cds;Parent=SHZ1654_005971-T1;
contig_1481	mixed	CDS	1710360	1710559	.	-	2	ID=SHZ1654_005971-T1.cds;Parent=SHZ1654_005971-T1;
contig_1481	mixed	gene	1744922	1756742	.	+	.	ID=SHZ1654_005972;
contig_1481	mixed	mRNA	1744922	1756742	.	+	.	ID=SHZ1654_005972-T1;Parent=SHZ1654_005972;product=hypothetical protein;Ontology_term=GO:0005515,GO:0006996;Dbxref=InterPro:IPR011990,PFAM:PF15044,PFAM:PF13424,InterPro:IPR025697,InterPro:IPR027523,PFAM:PF12807,PFAM:PF13374,InterPro:IPR033646,InterPro:IPR019734,InterPro:IPR028275;note=EggNog:ENOG503GFP1,COG:S;
contig_1481	mixed	exon	1744922	1744991	.	+	.	ID=SHZ1654_005972-T1.exon1;Parent=SHZ1654_005972-T1;
contig_1481	mixed	exon	1745093	1745154	.	+	.	ID=SHZ1654_005972-T1.exon2;Parent=SHZ1654_005972-T1;
contig_1481	mixed	exon	1745267	1745359	.	+	.	ID=SHZ1654_005972-T1.exon3;Parent=SHZ1654_005972-T1;
contig_1481	mixed	exon	1745490	1745562	.	+	.	ID=SHZ1654_005972-T1.exon4;Parent=SHZ1654_005972-T1;
contig_1481	mixed	exon	1746834	1747124	.	+	.	ID=SHZ1654_005972-T1.exon5;Parent=SHZ1654_005972-T1;
contig_1481	mixed	exon	1747224	1747288	.	+	.	ID=SHZ1654_005972-T1.exon6;Parent=SHZ1654_005972-T1;
contig_1481	mixed	exon	1747744	1747875	.	+	.	ID=SHZ1654_005972-T1.exon7;Parent=SHZ1654_005972-T1;
contig_1481	mixed	exon	1747987	1748028	.	+	.	ID=SHZ1654_005972-T1.exon8;Parent=SHZ1654_005972-T1;
contig_1481	mixed	exon	1748126	1748659	.	+	.	ID=SHZ1654_005972-T1.exon9;Parent=SHZ1654_005972-T1;
contig_1481	mixed	exon	1748979	1749133	.	+	.	ID=SHZ1654_005972-T1.exon10;Parent=SHZ1654_005972-T1;
contig_1481	mixed	exon	1750773	1751265	.	+	.	ID=SHZ1654_005972-T1.exon11;Parent=SHZ1654_005972-T1;
contig_1481	mixed	exon	1751503	1751565	.	+	.	ID=SHZ1654_005972-T1.exon12;Parent=SHZ1654_005972-T1;
contig_1481	mixed	exon	1751658	1751759	.	+	.	ID=SHZ1654_005972-T1.exon13;Parent=SHZ1654_005972-T1;
contig_1481	mixed	exon	1751991	1752308	.	+	.	ID=SHZ1654_005972-T1.exon14;Parent=SHZ1654_005972-T1;
contig_1481	mixed	exon	1752384	1752476	.	+	.	ID=SHZ1654_005972-T1.exon15;Parent=SHZ1654_005972-T1;
contig_1481	mixed	exon	1752628	1752729	.	+	.	ID=SHZ1654_005972-T1.exon16;Parent=SHZ1654_005972-T1;
contig_1481	mixed	exon	1752821	1752925	.	+	.	ID=SHZ1654_005972-T1.exon17;Parent=SHZ1654_005972-T1;
contig_1481	mixed	exon	1753393	1753526	.	+	.	ID=SHZ1654_005972-T1.exon18;Parent=SHZ1654_005972-T1;
contig_1481	mixed	exon	1753756	1753939	.	+	.	ID=SHZ1654_005972-T1.exon19;Parent=SHZ1654_005972-T1;
contig_1481	mixed	exon	1754036	1754167	.	+	.	ID=SHZ1654_005972-T1.exon20;Parent=SHZ1654_005972-T1;
contig_1481	mixed	exon	1754557	1754669	.	+	.	ID=SHZ1654_005972-T1.exon21;Parent=SHZ1654_005972-T1;
contig_1481	mixed	exon	1754758	1754839	.	+	.	ID=SHZ1654_005972-T1.exon22;Parent=SHZ1654_005972-T1;
contig_1481	mixed	exon	1755072	1756742	.	+	.	ID=SHZ1654_005972-T1.exon23;Parent=SHZ1654_005972-T1;
contig_1481	mixed	CDS	1744922	1744991	.	+	0	ID=SHZ1654_005972-T1.cds;Parent=SHZ1654_005972-T1;
contig_1481	mixed	CDS	1745093	1745154	.	+	2	ID=SHZ1654_005972-T1.cds;Parent=SHZ1654_005972-T1;
contig_1481	mixed	CDS	1745267	1745359	.	+	0	ID=SHZ1654_005972-T1.cds;Parent=SHZ1654_005972-T1;
contig_1481	mixed	CDS	1745490	1745562	.	+	0	ID=SHZ1654_005972-T1.cds;Parent=SHZ1654_005972-T1;
contig_1481	mixed	CDS	1746834	1747124	.	+	2	ID=SHZ1654_005972-T1.cds;Parent=SHZ1654_005972-T1;
contig_1481	mixed	CDS	1747224	1747288	.	+	2	ID=SHZ1654_005972-T1.cds;Parent=SHZ1654_005972-T1;
contig_1481	mixed	CDS	1747744	1747875	.	+	0	ID=SHZ1654_005972-T1.cds;Parent=SHZ1654_005972-T1;
contig_1481	mixed	CDS	1747987	1748028	.	+	0	ID=SHZ1654_005972-T1.cds;Parent=SHZ1654_005972-T1;
contig_1481	mixed	CDS	1748126	1748659	.	+	0	ID=SHZ1654_005972-T1.cds;Parent=SHZ1654_005972-T1;
contig_1481	mixed	CDS	1748979	1749133	.	+	0	ID=SHZ1654_005972-T1.cds;Parent=SHZ1654_005972-T1;
contig_1481	mixed	CDS	1750773	1751265	.	+	1	ID=SHZ1654_005972-T1.cds;Parent=SHZ1654_005972-T1;
contig_1481	mixed	CDS	1751503	1751565	.	+	0	ID=SHZ1654_005972-T1.cds;Parent=SHZ1654_005972-T1;
contig_1481	mixed	CDS	1751658	1751759	.	+	0	ID=SHZ1654_005972-T1.cds;Parent=SHZ1654_005972-T1;
contig_1481	mixed	CDS	1751991	1752308	.	+	0	ID=SHZ1654_005972-T1.cds;Parent=SHZ1654_005972-T1;
contig_1481	mixed	CDS	1752384	1752476	.	+	0	ID=SHZ1654_005972-T1.cds;Parent=SHZ1654_005972-T1;
contig_1481	mixed	CDS	1752628	1752729	.	+	0	ID=SHZ1654_005972-T1.cds;Parent=SHZ1654_005972-T1;
contig_1481	mixed	CDS	1752821	1752925	.	+	0	ID=SHZ1654_005972-T1.cds;Parent=SHZ1654_005972-T1;
contig_1481	mixed	CDS	1753393	1753526	.	+	0	ID=SHZ1654_005972-T1.cds;Parent=SHZ1654_005972-T1;
contig_1481	mixed	CDS	1753756	1753939	.	+	1	ID=SHZ1654_005972-T1.cds;Parent=SHZ1654_005972-T1;
contig_1481	mixed	CDS	1754036	1754167	.	+	0	ID=SHZ1654_005972-T1.cds;Parent=SHZ1654_005972-T1;
contig_1481	mixed	CDS	1754557	1754669	.	+	0	ID=SHZ1654_005972-T1.cds;Parent=SHZ1654_005972-T1;
contig_1481	mixed	CDS	1754758	1754839	.	+	1	ID=SHZ1654_005972-T1.cds;Parent=SHZ1654_005972-T1;
contig_1481	mixed	CDS	1755072	1756742	.	+	0	ID=SHZ1654_005972-T1.cds;Parent=SHZ1654_005972-T1;
contig_1481	mixed	gene	1769159	1772336	.	-	.	ID=SHZ1654_005973;
contig_1481	mixed	mRNA	1769159	1772336	.	-	.	ID=SHZ1654_005973-T1;Parent=SHZ1654_005973;product=hypothetical protein;Dbxref=PFAM:PF05678,InterPro:IPR008889,InterPro:IPR039611;note=EggNog:ENOG503GJB0,COG:S;
contig_1481	mixed	exon	1772322	1772336	.	-	.	ID=SHZ1654_005973-T1.exon1;Parent=SHZ1654_005973-T1;
contig_1481	mixed	exon	1769159	1769725	.	-	.	ID=SHZ1654_005973-T1.exon2;Parent=SHZ1654_005973-T1;
contig_1481	mixed	CDS	1772322	1772336	.	-	0	ID=SHZ1654_005973-T1.cds;Parent=SHZ1654_005973-T1;
contig_1481	mixed	CDS	1769159	1769725	.	-	0	ID=SHZ1654_005973-T1.cds;Parent=SHZ1654_005973-T1;
contig_1481	mixed	gene	1879070	1880205	.	+	.	ID=SHZ1654_005974;
contig_1481	mixed	mRNA	1879070	1880205	.	+	.	ID=SHZ1654_005974-T1;Parent=SHZ1654_005974;product=hypothetical protein;Dbxref=InterPro:IPR011032;EC_number=1.6.5.5;note=COG:C,EggNog:ENOG503GA45;
contig_1481	mixed	exon	1879070	1879320	.	+	.	ID=SHZ1654_005974-T1.exon1;Parent=SHZ1654_005974-T1;
contig_1481	mixed	exon	1880115	1880205	.	+	.	ID=SHZ1654_005974-T1.exon2;Parent=SHZ1654_005974-T1;
contig_1481	mixed	CDS	1879070	1879320	.	+	0	ID=SHZ1654_005974-T1.cds;Parent=SHZ1654_005974-T1;
contig_1481	mixed	CDS	1880115	1880205	.	+	1	ID=SHZ1654_005974-T1.cds;Parent=SHZ1654_005974-T1;
contig_1481	mixed	gene	1902378	1903909	.	-	.	ID=SHZ1654_005975;
contig_1481	mixed	mRNA	1902378	1903909	.	-	.	ID=SHZ1654_005975-T1;Parent=SHZ1654_005975;product=hypothetical protein;
contig_1481	mixed	exon	1903761	1903909	.	-	.	ID=SHZ1654_005975-T1.exon1;Parent=SHZ1654_005975-T1;
contig_1481	mixed	exon	1903045	1903104	.	-	.	ID=SHZ1654_005975-T1.exon2;Parent=SHZ1654_005975-T1;
contig_1481	mixed	exon	1902893	1903011	.	-	.	ID=SHZ1654_005975-T1.exon3;Parent=SHZ1654_005975-T1;
contig_1481	mixed	exon	1902743	1902864	.	-	.	ID=SHZ1654_005975-T1.exon4;Parent=SHZ1654_005975-T1;
contig_1481	mixed	exon	1902378	1902710	.	-	.	ID=SHZ1654_005975-T1.exon5;Parent=SHZ1654_005975-T1;
contig_1481	mixed	CDS	1903761	1903909	.	-	0	ID=SHZ1654_005975-T1.cds;Parent=SHZ1654_005975-T1;
contig_1481	mixed	CDS	1903045	1903104	.	-	1	ID=SHZ1654_005975-T1.cds;Parent=SHZ1654_005975-T1;
contig_1481	mixed	CDS	1902893	1903011	.	-	1	ID=SHZ1654_005975-T1.cds;Parent=SHZ1654_005975-T1;
contig_1481	mixed	CDS	1902743	1902864	.	-	2	ID=SHZ1654_005975-T1.cds;Parent=SHZ1654_005975-T1;
contig_1481	mixed	CDS	1902378	1902710	.	-	0	ID=SHZ1654_005975-T1.cds;Parent=SHZ1654_005975-T1;
contig_1481	mixed	gene	1969503	1970574	.	+	.	ID=SHZ1654_005976;
contig_1481	mixed	mRNA	1969503	1970574	.	+	.	ID=SHZ1654_005976-T1;Parent=SHZ1654_005976;product=hypothetical protein;Dbxref=InterPro:IPR011032;EC_number=1.6.5.5;note=COG:C,EggNog:ENOG503GA45;
contig_1481	mixed	exon	1969503	1969753	.	+	.	ID=SHZ1654_005976-T1.exon1;Parent=SHZ1654_005976-T1;
contig_1481	mixed	exon	1970526	1970574	.	+	.	ID=SHZ1654_005976-T1.exon2;Parent=SHZ1654_005976-T1;
contig_1481	mixed	CDS	1969503	1969753	.	+	0	ID=SHZ1654_005976-T1.cds;Parent=SHZ1654_005976-T1;
contig_1481	mixed	CDS	1970526	1970574	.	+	1	ID=SHZ1654_005976-T1.cds;Parent=SHZ1654_005976-T1;
contig_1481	mixed	gene	1973932	1976825	.	-	.	ID=SHZ1654_005977;
contig_1481	mixed	mRNA	1973932	1976825	.	-	.	ID=SHZ1654_005977-T1;Parent=SHZ1654_005977;product=hypothetical protein;Ontology_term=GO:0006072,GO:0005975,GO:0016773,GO:0016301,GO:0004370;Dbxref=InterPro:IPR005999,InterPro:IPR018484,InterPro:IPR000577,InterPro:IPR043129,InterPro:IPR018483,PFAM:PF00370,PFAM:PF02782,InterPro:IPR018485;EC_number=2.7.1.30;note=EggNog:ENOG503G8BC,COG:G;
contig_1481	mixed	exon	1976820	1976825	.	-	.	ID=SHZ1654_005977-T1.exon1;Parent=SHZ1654_005977-T1;
contig_1481	mixed	exon	1976253	1976512	.	-	.	ID=SHZ1654_005977-T1.exon2;Parent=SHZ1654_005977-T1;
contig_1481	mixed	exon	1974812	1975778	.	-	.	ID=SHZ1654_005977-T1.exon3;Parent=SHZ1654_005977-T1;
contig_1481	mixed	exon	1973932	1974177	.	-	.	ID=SHZ1654_005977-T1.exon4;Parent=SHZ1654_005977-T1;
contig_1481	mixed	CDS	1976820	1976825	.	-	0	ID=SHZ1654_005977-T1.cds;Parent=SHZ1654_005977-T1;
contig_1481	mixed	CDS	1976253	1976512	.	-	0	ID=SHZ1654_005977-T1.cds;Parent=SHZ1654_005977-T1;
contig_1481	mixed	CDS	1974812	1975778	.	-	1	ID=SHZ1654_005977-T1.cds;Parent=SHZ1654_005977-T1;
contig_1481	mixed	CDS	1973932	1974177	.	-	0	ID=SHZ1654_005977-T1.cds;Parent=SHZ1654_005977-T1;
contig_1481	mixed	gene	2030255	2034956	.	-	.	ID=SHZ1654_005978;
contig_1481	mixed	mRNA	2030255	2034956	.	-	.	ID=SHZ1654_005978-T1;Parent=SHZ1654_005978;product=hypothetical protein;Dbxref=InterPro:IPR011009;EC_number=2.7.11.2;note=COG:T,EggNog:ENOG503G981;
contig_1481	mixed	exon	2034939	2034956	.	-	.	ID=SHZ1654_005978-T1.exon1;Parent=SHZ1654_005978-T1;
contig_1481	mixed	exon	2033643	2033870	.	-	.	ID=SHZ1654_005978-T1.exon2;Parent=SHZ1654_005978-T1;
contig_1481	mixed	exon	2033408	2033525	.	-	.	ID=SHZ1654_005978-T1.exon3;Parent=SHZ1654_005978-T1;
contig_1481	mixed	exon	2030602	2030925	.	-	.	ID=SHZ1654_005978-T1.exon4;Parent=SHZ1654_005978-T1;
contig_1481	mixed	exon	2030255	2030514	.	-	.	ID=SHZ1654_005978-T1.exon5;Parent=SHZ1654_005978-T1;
contig_1481	mixed	CDS	2034939	2034956	.	-	0	ID=SHZ1654_005978-T1.cds;Parent=SHZ1654_005978-T1;
contig_1481	mixed	CDS	2033643	2033870	.	-	0	ID=SHZ1654_005978-T1.cds;Parent=SHZ1654_005978-T1;
contig_1481	mixed	CDS	2033408	2033525	.	-	0	ID=SHZ1654_005978-T1.cds;Parent=SHZ1654_005978-T1;
contig_1481	mixed	CDS	2030602	2030925	.	-	2	ID=SHZ1654_005978-T1.cds;Parent=SHZ1654_005978-T1;
contig_1481	mixed	CDS	2030255	2030514	.	-	2	ID=SHZ1654_005978-T1.cds;Parent=SHZ1654_005978-T1;
contig_1481	mixed	gene	2040554	2042081	.	-	.	ID=SHZ1654_005979;
contig_1481	mixed	mRNA	2040554	2042081	.	-	.	ID=SHZ1654_005979-T1;Parent=SHZ1654_005979;product=hypothetical protein;Ontology_term=GO:0003700,GO:0003677,GO:0006355;Dbxref=PFAM:PF00847,InterPro:IPR001471,InterPro:IPR045277,InterPro:IPR036955,InterPro:IPR016177;note=EggNog:ENOG503GHPR,COG:K;
contig_1481	mixed	exon	2041661	2042081	.	-	.	ID=SHZ1654_005979-T1.exon1;Parent=SHZ1654_005979-T1;
contig_1481	mixed	exon	2040554	2040639	.	-	.	ID=SHZ1654_005979-T1.exon2;Parent=SHZ1654_005979-T1;
contig_1481	mixed	CDS	2041661	2042081	.	-	0	ID=SHZ1654_005979-T1.cds;Parent=SHZ1654_005979-T1;
contig_1481	mixed	CDS	2040554	2040639	.	-	2	ID=SHZ1654_005979-T1.cds;Parent=SHZ1654_005979-T1;
contig_1481	mixed	gene	2059183	2059485	.	+	.	ID=SHZ1654_005980;
contig_1481	mixed	mRNA	2059183	2059485	.	+	.	ID=SHZ1654_005980-T1;Parent=SHZ1654_005980;product=hypothetical protein;Dbxref=InterPro:IPR011032;EC_number=1.6.5.5;note=COG:C,EggNog:ENOG503GA45;
contig_1481	mixed	exon	2059183	2059485	.	+	.	ID=SHZ1654_005980-T1.exon1;Parent=SHZ1654_005980-T1;
contig_1481	mixed	CDS	2059183	2059485	.	+	0	ID=SHZ1654_005980-T1.cds;Parent=SHZ1654_005980-T1;
contig_1481	mixed	gene	2061016	2062736	.	+	.	ID=SHZ1654_005981;
contig_1481	mixed	mRNA	2061016	2062736	.	+	.	ID=SHZ1654_005981-T1;Parent=SHZ1654_005981;product=hypothetical protein;Dbxref=PFAM:PF13602,InterPro:IPR036291,InterPro:IPR013149,PFAM:PF00107;EC_number=1.6.5.5;note=COG:C,EggNog:ENOG503GA45;
contig_1481	mixed	exon	2061016	2061044	.	+	.	ID=SHZ1654_005981-T1.exon1;Parent=SHZ1654_005981-T1;
contig_1481	mixed	exon	2061394	2061422	.	+	.	ID=SHZ1654_005981-T1.exon2;Parent=SHZ1654_005981-T1;
contig_1481	mixed	exon	2061594	2061659	.	+	.	ID=SHZ1654_005981-T1.exon3;Parent=SHZ1654_005981-T1;
contig_1481	mixed	exon	2061823	2061981	.	+	.	ID=SHZ1654_005981-T1.exon4;Parent=SHZ1654_005981-T1;
contig_1481	mixed	exon	2062561	2062736	.	+	.	ID=SHZ1654_005981-T1.exon5;Parent=SHZ1654_005981-T1;
contig_1481	mixed	CDS	2061016	2061044	.	+	0	ID=SHZ1654_005981-T1.cds;Parent=SHZ1654_005981-T1;
contig_1481	mixed	CDS	2061394	2061422	.	+	1	ID=SHZ1654_005981-T1.cds;Parent=SHZ1654_005981-T1;
contig_1481	mixed	CDS	2061594	2061659	.	+	2	ID=SHZ1654_005981-T1.cds;Parent=SHZ1654_005981-T1;
contig_1481	mixed	CDS	2061823	2061981	.	+	2	ID=SHZ1654_005981-T1.cds;Parent=SHZ1654_005981-T1;
contig_1481	mixed	CDS	2062561	2062736	.	+	2	ID=SHZ1654_005981-T1.cds;Parent=SHZ1654_005981-T1;
contig_1481	mixed	gene	2111968	2112415	.	-	.	ID=SHZ1654_005982;Name=UBC16;
contig_1481	mixed	mRNA	2111968	2112415	.	-	.	ID=SHZ1654_005982-T1;Parent=SHZ1654_005982;product=Probable ubiquitin-conjugating enzyme E2 16;Dbxref=InterPro:IPR016135,InterPro:IPR000608;EC_number=2;note=COG:O,EggNog:ENOG50KOG0427;
contig_1481	mixed	exon	2112386	2112415	.	-	.	ID=SHZ1654_005982-T1.exon1;Parent=SHZ1654_005982-T1;
contig_1481	mixed	exon	2111968	2112309	.	-	.	ID=SHZ1654_005982-T1.exon2;Parent=SHZ1654_005982-T1;
contig_1481	mixed	CDS	2112386	2112415	.	-	0	ID=SHZ1654_005982-T1.cds;Parent=SHZ1654_005982-T1;
contig_1481	mixed	CDS	2111968	2112309	.	-	0	ID=SHZ1654_005982-T1.cds;Parent=SHZ1654_005982-T1;
contig_1481	mixed	gene	2190956	2194040	.	+	.	ID=SHZ1654_005983;
contig_1481	mixed	mRNA	2190956	2194040	.	+	.	ID=SHZ1654_005983-T1;Parent=SHZ1654_005983;product=hypothetical protein;Ontology_term=GO:0016491;Dbxref=InterPro:IPR020843,InterPro:IPR011032,InterPro:IPR013149,InterPro:IPR036291,PFAM:PF00107;EC_number=1.6.5.5;note=COG:C,EggNog:ENOG503GA45;
contig_1481	mixed	exon	2190956	2191167	.	+	.	ID=SHZ1654_005983-T1.exon1;Parent=SHZ1654_005983-T1;
contig_1481	mixed	exon	2191877	2191952	.	+	.	ID=SHZ1654_005983-T1.exon2;Parent=SHZ1654_005983-T1;
contig_1481	mixed	exon	2191993	2192172	.	+	.	ID=SHZ1654_005983-T1.exon3;Parent=SHZ1654_005983-T1;
contig_1481	mixed	exon	2192688	2192811	.	+	.	ID=SHZ1654_005983-T1.exon4;Parent=SHZ1654_005983-T1;
contig_1481	mixed	exon	2192885	2192950	.	+	.	ID=SHZ1654_005983-T1.exon5;Parent=SHZ1654_005983-T1;
contig_1481	mixed	exon	2193113	2193254	.	+	.	ID=SHZ1654_005983-T1.exon6;Parent=SHZ1654_005983-T1;
contig_1481	mixed	exon	2193854	2194040	.	+	.	ID=SHZ1654_005983-T1.exon7;Parent=SHZ1654_005983-T1;
contig_1481	mixed	CDS	2190956	2191167	.	+	0	ID=SHZ1654_005983-T1.cds;Parent=SHZ1654_005983-T1;
contig_1481	mixed	CDS	2191877	2191952	.	+	1	ID=SHZ1654_005983-T1.cds;Parent=SHZ1654_005983-T1;
contig_1481	mixed	CDS	2191993	2192172	.	+	0	ID=SHZ1654_005983-T1.cds;Parent=SHZ1654_005983-T1;
contig_1481	mixed	CDS	2192688	2192811	.	+	0	ID=SHZ1654_005983-T1.cds;Parent=SHZ1654_005983-T1;
contig_1481	mixed	CDS	2192885	2192950	.	+	2	ID=SHZ1654_005983-T1.cds;Parent=SHZ1654_005983-T1;
contig_1481	mixed	CDS	2193113	2193254	.	+	2	ID=SHZ1654_005983-T1.cds;Parent=SHZ1654_005983-T1;
contig_1481	mixed	CDS	2193854	2194040	.	+	1	ID=SHZ1654_005983-T1.cds;Parent=SHZ1654_005983-T1;
contig_1481	mixed	gene	2194388	2194690	.	-	.	ID=SHZ1654_005984;
contig_1481	mixed	mRNA	2194388	2194690	.	-	.	ID=SHZ1654_005984-T1;Parent=SHZ1654_005984;product=hypothetical protein;
contig_1481	mixed	exon	2194388	2194690	.	-	.	ID=SHZ1654_005984-T1.exon1;Parent=SHZ1654_005984-T1;
contig_1481	mixed	CDS	2194388	2194690	.	-	0	ID=SHZ1654_005984-T1.cds;Parent=SHZ1654_005984-T1;
contig_1481	mixed	gene	2196315	2199086	.	-	.	ID=SHZ1654_005985;
contig_1481	mixed	mRNA	2196315	2199086	.	-	.	ID=SHZ1654_005985-T1;Parent=SHZ1654_005985;product=hypothetical protein;Ontology_term=GO:0006072,GO:0005975,GO:0016773,GO:0016301,GO:0004370;Dbxref=InterPro:IPR005999,InterPro:IPR018484,InterPro:IPR000577,InterPro:IPR043129,InterPro:IPR018483,PFAM:PF00370,PFAM:PF02782,InterPro:IPR018485;EC_number=2.7.1.30;note=EggNog:ENOG503G8BC,COG:G;
contig_1481	mixed	exon	2198953	2199086	.	-	.	ID=SHZ1654_005985-T1.exon1;Parent=SHZ1654_005985-T1;
contig_1481	mixed	exon	2198636	2198857	.	-	.	ID=SHZ1654_005985-T1.exon2;Parent=SHZ1654_005985-T1;
contig_1481	mixed	exon	2197195	2198161	.	-	.	ID=SHZ1654_005985-T1.exon3;Parent=SHZ1654_005985-T1;
contig_1481	mixed	exon	2196315	2196560	.	-	.	ID=SHZ1654_005985-T1.exon4;Parent=SHZ1654_005985-T1;
contig_1481	mixed	CDS	2198953	2199086	.	-	0	ID=SHZ1654_005985-T1.cds;Parent=SHZ1654_005985-T1;
contig_1481	mixed	CDS	2198636	2198857	.	-	1	ID=SHZ1654_005985-T1.cds;Parent=SHZ1654_005985-T1;
contig_1481	mixed	CDS	2197195	2198161	.	-	1	ID=SHZ1654_005985-T1.cds;Parent=SHZ1654_005985-T1;
contig_1481	mixed	CDS	2196315	2196560	.	-	0	ID=SHZ1654_005985-T1.cds;Parent=SHZ1654_005985-T1;
contig_1481	mixed	gene	2202976	2208265	.	-	.	ID=SHZ1654_005986;
contig_1481	mixed	mRNA	2202976	2208265	.	-	.	ID=SHZ1654_005986-T1;Parent=SHZ1654_005986;product=hypothetical protein;note=EggNog:ENOG503GI1V,COG:J;
contig_1481	mixed	exon	2208189	2208265	.	-	.	ID=SHZ1654_005986-T1.exon1;Parent=SHZ1654_005986-T1;
contig_1481	mixed	exon	2207276	2207343	.	-	.	ID=SHZ1654_005986-T1.exon2;Parent=SHZ1654_005986-T1;
contig_1481	mixed	exon	2207035	2207175	.	-	.	ID=SHZ1654_005986-T1.exon3;Parent=SHZ1654_005986-T1;
contig_1481	mixed	exon	2206312	2206353	.	-	.	ID=SHZ1654_005986-T1.exon4;Parent=SHZ1654_005986-T1;
contig_1481	mixed	exon	2204208	2204344	.	-	.	ID=SHZ1654_005986-T1.exon5;Parent=SHZ1654_005986-T1;
contig_1481	mixed	exon	2203220	2203330	.	-	.	ID=SHZ1654_005986-T1.exon6;Parent=SHZ1654_005986-T1;
contig_1481	mixed	exon	2202976	2203104	.	-	.	ID=SHZ1654_005986-T1.exon7;Parent=SHZ1654_005986-T1;
contig_1481	mixed	CDS	2208189	2208265	.	-	0	ID=SHZ1654_005986-T1.cds;Parent=SHZ1654_005986-T1;
contig_1481	mixed	CDS	2207276	2207343	.	-	1	ID=SHZ1654_005986-T1.cds;Parent=SHZ1654_005986-T1;
contig_1481	mixed	CDS	2207035	2207175	.	-	2	ID=SHZ1654_005986-T1.cds;Parent=SHZ1654_005986-T1;
contig_1481	mixed	CDS	2206312	2206353	.	-	2	ID=SHZ1654_005986-T1.cds;Parent=SHZ1654_005986-T1;
contig_1481	mixed	CDS	2204208	2204344	.	-	2	ID=SHZ1654_005986-T1.cds;Parent=SHZ1654_005986-T1;
contig_1481	mixed	CDS	2203220	2203330	.	-	0	ID=SHZ1654_005986-T1.cds;Parent=SHZ1654_005986-T1;
contig_1481	mixed	CDS	2202976	2203104	.	-	0	ID=SHZ1654_005986-T1.cds;Parent=SHZ1654_005986-T1;
contig_1481	mixed	gene	2229809	2235366	.	+	.	ID=SHZ1654_005987;
contig_1481	mixed	mRNA	2229809	2235366	.	+	.	ID=SHZ1654_005987-T1;Parent=SHZ1654_005987;product=hypothetical protein;Ontology_term=GO:0016020,GO:1902600,GO:0004427,GO:0009678;Dbxref=InterPro:IPR004131,PFAM:PF03030;EC_number=3.6.1.1;note=COG:C,EggNog:ENOG503G71T;
contig_1481	mixed	exon	2229809	2230061	.	+	.	ID=SHZ1654_005987-T1.exon1;Parent=SHZ1654_005987-T1;
contig_1481	mixed	exon	2232174	2232748	.	+	.	ID=SHZ1654_005987-T1.exon2;Parent=SHZ1654_005987-T1;
contig_1481	mixed	exon	2232847	2233226	.	+	.	ID=SHZ1654_005987-T1.exon3;Parent=SHZ1654_005987-T1;
contig_1481	mixed	exon	2233296	2233382	.	+	.	ID=SHZ1654_005987-T1.exon4;Parent=SHZ1654_005987-T1;
contig_1481	mixed	exon	2233465	2233795	.	+	.	ID=SHZ1654_005987-T1.exon5;Parent=SHZ1654_005987-T1;
contig_1481	mixed	exon	2234263	2234673	.	+	.	ID=SHZ1654_005987-T1.exon6;Parent=SHZ1654_005987-T1;
contig_1481	mixed	exon	2234982	2235041	.	+	.	ID=SHZ1654_005987-T1.exon7;Parent=SHZ1654_005987-T1;
contig_1481	mixed	exon	2235160	2235366	.	+	.	ID=SHZ1654_005987-T1.exon8;Parent=SHZ1654_005987-T1;
contig_1481	mixed	CDS	2229809	2230061	.	+	0	ID=SHZ1654_005987-T1.cds;Parent=SHZ1654_005987-T1;
contig_1481	mixed	CDS	2232174	2232748	.	+	2	ID=SHZ1654_005987-T1.cds;Parent=SHZ1654_005987-T1;
contig_1481	mixed	CDS	2232847	2233226	.	+	0	ID=SHZ1654_005987-T1.cds;Parent=SHZ1654_005987-T1;
contig_1481	mixed	CDS	2233296	2233382	.	+	1	ID=SHZ1654_005987-T1.cds;Parent=SHZ1654_005987-T1;
contig_1481	mixed	CDS	2233465	2233795	.	+	1	ID=SHZ1654_005987-T1.cds;Parent=SHZ1654_005987-T1;
contig_1481	mixed	CDS	2234263	2234673	.	+	0	ID=SHZ1654_005987-T1.cds;Parent=SHZ1654_005987-T1;
contig_1481	mixed	CDS	2234982	2235041	.	+	0	ID=SHZ1654_005987-T1.cds;Parent=SHZ1654_005987-T1;
contig_1481	mixed	CDS	2235160	2235366	.	+	0	ID=SHZ1654_005987-T1.cds;Parent=SHZ1654_005987-T1;
contig_1481	mixed	gene	2239956	2242862	.	-	.	ID=SHZ1654_005988;
contig_1481	mixed	mRNA	2239956	2242862	.	-	.	ID=SHZ1654_005988-T1;Parent=SHZ1654_005988;product=hypothetical protein;Ontology_term=GO:0043531,GO:0006952;Dbxref=InterPro:IPR038005,InterPro:IPR036388,InterPro:IPR044974,InterPro:IPR027417,PFAM:PF00931,PFAM:PF18052,InterPro:IPR042197,InterPro:IPR041118,InterPro:IPR002182,InterPro:IPR032675;note=EggNog:ENOG503GHEQ,COG:T;
contig_1481	mixed	exon	2239956	2242862	.	-	.	ID=SHZ1654_005988-T1.exon1;Parent=SHZ1654_005988-T1;
contig_1481	mixed	CDS	2239956	2242862	.	-	0	ID=SHZ1654_005988-T1.cds;Parent=SHZ1654_005988-T1;
contig_1481	mixed	gene	2301929	2302000	.	-	.	ID=SHZ1654_005989;
contig_1481	mixed	tRNA	2301929	2302000	.	-	.	ID=SHZ1654_005989-T1;Parent=SHZ1654_005989;product=tRNA-Ser;
contig_1481	mixed	exon	2301929	2302000	.	-	.	ID=SHZ1654_005989-T1.exon1;Parent=SHZ1654_005989-T1;
contig_1564	mixed	gene	24436	25487	.	-	.	ID=SHZ1654_005990;Name=DGD2_1;
contig_1564	mixed	mRNA	24436	25487	.	-	.	ID=SHZ1654_005990-T1;Parent=SHZ1654_005990;product=Digalactosyldiacylglycerol synthase 2, chloroplastic;Ontology_term=GO:0046481;Dbxref=InterPro:IPR044525;EC_number=2.4.1.241;note=EggNog:ENOG503G9QA,COG:S;
contig_1564	mixed	exon	25417	25487	.	-	.	ID=SHZ1654_005990-T1.exon1;Parent=SHZ1654_005990-T1;
contig_1564	mixed	exon	24436	24937	.	-	.	ID=SHZ1654_005990-T1.exon2;Parent=SHZ1654_005990-T1;
contig_1564	mixed	CDS	25417	25487	.	-	0	ID=SHZ1654_005990-T1.cds;Parent=SHZ1654_005990-T1;
contig_1564	mixed	CDS	24436	24937	.	-	1	ID=SHZ1654_005990-T1.cds;Parent=SHZ1654_005990-T1;
contig_1564	mixed	gene	37594	38529	.	-	.	ID=SHZ1654_005991;
contig_1564	mixed	mRNA	37594	38529	.	-	.	ID=SHZ1654_005991-T1;Parent=SHZ1654_005991;product=hypothetical protein;
contig_1564	mixed	exon	38401	38529	.	-	.	ID=SHZ1654_005991-T1.exon1;Parent=SHZ1654_005991-T1;
contig_1564	mixed	exon	37594	37833	.	-	.	ID=SHZ1654_005991-T1.exon2;Parent=SHZ1654_005991-T1;
contig_1564	mixed	CDS	38401	38529	.	-	0	ID=SHZ1654_005991-T1.cds;Parent=SHZ1654_005991-T1;
contig_1564	mixed	CDS	37594	37833	.	-	0	ID=SHZ1654_005991-T1.cds;Parent=SHZ1654_005991-T1;
contig_1564	mixed	gene	42955	44002	.	+	.	ID=SHZ1654_005992;
contig_1564	mixed	mRNA	42955	44002	.	+	.	ID=SHZ1654_005992-T1;Parent=SHZ1654_005992;product=hypothetical protein;note=EggNog:ENOG503GCG6,COG:K;
contig_1564	mixed	exon	42955	42980	.	+	.	ID=SHZ1654_005992-T1.exon1;Parent=SHZ1654_005992-T1;
contig_1564	mixed	exon	43083	43298	.	+	.	ID=SHZ1654_005992-T1.exon2;Parent=SHZ1654_005992-T1;
contig_1564	mixed	exon	43927	44002	.	+	.	ID=SHZ1654_005992-T1.exon3;Parent=SHZ1654_005992-T1;
contig_1564	mixed	CDS	42955	42980	.	+	0	ID=SHZ1654_005992-T1.cds;Parent=SHZ1654_005992-T1;
contig_1564	mixed	CDS	43083	43298	.	+	1	ID=SHZ1654_005992-T1.cds;Parent=SHZ1654_005992-T1;
contig_1564	mixed	CDS	43927	44002	.	+	1	ID=SHZ1654_005992-T1.cds;Parent=SHZ1654_005992-T1;
contig_1564	mixed	gene	57951	59426	.	-	.	ID=SHZ1654_005993;
contig_1564	mixed	mRNA	57951	59426	.	-	.	ID=SHZ1654_005993-T1;Parent=SHZ1654_005993;product=hypothetical protein;Ontology_term=GO:0003700,GO:0046983,GO:0006355;Dbxref=InterPro:IPR011598,InterPro:IPR036638,InterPro:IPR025610,PFAM:PF00010,PFAM:PF14215,InterPro:IPR045084;note=EggNog:ENOG503G71S,COG:K;
contig_1564	mixed	exon	57951	59426	.	-	.	ID=SHZ1654_005993-T1.exon1;Parent=SHZ1654_005993-T1;
contig_1564	mixed	CDS	57951	59426	.	-	0	ID=SHZ1654_005993-T1.cds;Parent=SHZ1654_005993-T1;
contig_1564	mixed	gene	118750	120280	.	+	.	ID=SHZ1654_005994;
contig_1564	mixed	mRNA	118750	120280	.	+	.	ID=SHZ1654_005994-T1;Parent=SHZ1654_005994;product=hypothetical protein;
contig_1564	mixed	exon	118750	118905	.	+	.	ID=SHZ1654_005994-T1.exon1;Parent=SHZ1654_005994-T1;
contig_1564	mixed	exon	119781	119864	.	+	.	ID=SHZ1654_005994-T1.exon2;Parent=SHZ1654_005994-T1;
contig_1564	mixed	exon	120086	120141	.	+	.	ID=SHZ1654_005994-T1.exon3;Parent=SHZ1654_005994-T1;
contig_1564	mixed	exon	120166	120280	.	+	.	ID=SHZ1654_005994-T1.exon4;Parent=SHZ1654_005994-T1;
contig_1564	mixed	CDS	118750	118905	.	+	0	ID=SHZ1654_005994-T1.cds;Parent=SHZ1654_005994-T1;
contig_1564	mixed	CDS	119781	119864	.	+	0	ID=SHZ1654_005994-T1.cds;Parent=SHZ1654_005994-T1;
contig_1564	mixed	CDS	120086	120141	.	+	0	ID=SHZ1654_005994-T1.cds;Parent=SHZ1654_005994-T1;
contig_1564	mixed	CDS	120166	120280	.	+	1	ID=SHZ1654_005994-T1.cds;Parent=SHZ1654_005994-T1;
contig_1564	mixed	gene	133425	134388	.	-	.	ID=SHZ1654_005995;
contig_1564	mixed	mRNA	133425	134388	.	-	.	ID=SHZ1654_005995-T1;Parent=SHZ1654_005995;product=hypothetical protein;
contig_1564	mixed	exon	134368	134388	.	-	.	ID=SHZ1654_005995-T1.exon1;Parent=SHZ1654_005995-T1;
contig_1564	mixed	exon	133425	133838	.	-	.	ID=SHZ1654_005995-T1.exon2;Parent=SHZ1654_005995-T1;
contig_1564	mixed	CDS	134368	134388	.	-	0	ID=SHZ1654_005995-T1.cds;Parent=SHZ1654_005995-T1;
contig_1564	mixed	CDS	133425	133838	.	-	0	ID=SHZ1654_005995-T1.cds;Parent=SHZ1654_005995-T1;
contig_1564	mixed	gene	198524	200215	.	-	.	ID=SHZ1654_005996;
contig_1564	mixed	mRNA	198524	200215	.	-	.	ID=SHZ1654_005996-T1;Parent=SHZ1654_005996;product=hypothetical protein;Ontology_term=GO:0020037,GO:0016705,GO:0004497,GO:0005506;Dbxref=PFAM:PF00067,InterPro:IPR036396,InterPro:IPR001128,InterPro:IPR002401;note=EggNog:ENOG503G7DA,COG:Q;
contig_1564	mixed	exon	198524	200215	.	-	.	ID=SHZ1654_005996-T1.exon1;Parent=SHZ1654_005996-T1;
contig_1564	mixed	CDS	198524	200215	.	-	0	ID=SHZ1654_005996-T1.cds;Parent=SHZ1654_005996-T1;
contig_1564	mixed	gene	226828	228348	.	-	.	ID=SHZ1654_005997;
contig_1564	mixed	mRNA	226828	228348	.	-	.	ID=SHZ1654_005997-T1;Parent=SHZ1654_005997;product=hypothetical protein;Ontology_term=GO:0020037,GO:0016705,GO:0004497,GO:0005506;Dbxref=PFAM:PF00067,InterPro:IPR036396,InterPro:IPR001128,InterPro:IPR002401;note=EggNog:ENOG503G7DA,COG:Q;
contig_1564	mixed	exon	226828	228348	.	-	.	ID=SHZ1654_005997-T1.exon1;Parent=SHZ1654_005997-T1;
contig_1564	mixed	CDS	226828	228348	.	-	0	ID=SHZ1654_005997-T1.cds;Parent=SHZ1654_005997-T1;
contig_1564	mixed	gene	238861	241292	.	-	.	ID=SHZ1654_005998;
contig_1564	mixed	mRNA	238861	241292	.	-	.	ID=SHZ1654_005998-T1;Parent=SHZ1654_005998;product=hypothetical protein;Ontology_term=GO:0017022;Dbxref=InterPro:IPR039306,InterPro:IPR007656,PFAM:PF04576;note=COG:S,EggNog:ENOG503G83P;
contig_1564	mixed	exon	240161	241292	.	-	.	ID=SHZ1654_005998-T1.exon1;Parent=SHZ1654_005998-T1;
contig_1564	mixed	exon	238861	240065	.	-	.	ID=SHZ1654_005998-T1.exon2;Parent=SHZ1654_005998-T1;
contig_1564	mixed	CDS	240161	241292	.	-	0	ID=SHZ1654_005998-T1.cds;Parent=SHZ1654_005998-T1;
contig_1564	mixed	CDS	238861	240065	.	-	2	ID=SHZ1654_005998-T1.cds;Parent=SHZ1654_005998-T1;
contig_1564	mixed	gene	243179	249053	.	+	.	ID=SHZ1654_005999;
contig_1564	mixed	mRNA	243179	249053	.	+	.	ID=SHZ1654_005999-T1;Parent=SHZ1654_005999;product=hypothetical protein;Ontology_term=GO:0051536,GO:0005524,GO:0140663,GO:0016226;Dbxref=InterPro:IPR044304,InterPro:IPR027417,InterPro:IPR033756,InterPro:IPR019591,PFAM:PF01656,PFAM:PF10609;note=COG:D,EggNog:ENOG503GBZ5;
contig_1564	mixed	exon	243179	243235	.	+	.	ID=SHZ1654_005999-T1.exon1;Parent=SHZ1654_005999-T1;
contig_1564	mixed	exon	243321	243440	.	+	.	ID=SHZ1654_005999-T1.exon2;Parent=SHZ1654_005999-T1;
contig_1564	mixed	exon	243803	243923	.	+	.	ID=SHZ1654_005999-T1.exon3;Parent=SHZ1654_005999-T1;
contig_1564	mixed	exon	244795	244917	.	+	.	ID=SHZ1654_005999-T1.exon4;Parent=SHZ1654_005999-T1;
contig_1564	mixed	exon	246298	246395	.	+	.	ID=SHZ1654_005999-T1.exon5;Parent=SHZ1654_005999-T1;
contig_1564	mixed	exon	246681	246807	.	+	.	ID=SHZ1654_005999-T1.exon6;Parent=SHZ1654_005999-T1;
contig_1564	mixed	exon	248208	248293	.	+	.	ID=SHZ1654_005999-T1.exon7;Parent=SHZ1654_005999-T1;
contig_1564	mixed	exon	248649	248774	.	+	.	ID=SHZ1654_005999-T1.exon8;Parent=SHZ1654_005999-T1;
contig_1564	mixed	exon	248886	249053	.	+	.	ID=SHZ1654_005999-T1.exon9;Parent=SHZ1654_005999-T1;
contig_1564	mixed	CDS	243179	243235	.	+	0	ID=SHZ1654_005999-T1.cds;Parent=SHZ1654_005999-T1;
contig_1564	mixed	CDS	243321	243440	.	+	0	ID=SHZ1654_005999-T1.cds;Parent=SHZ1654_005999-T1;
contig_1564	mixed	CDS	243803	243923	.	+	0	ID=SHZ1654_005999-T1.cds;Parent=SHZ1654_005999-T1;
contig_1564	mixed	CDS	244795	244917	.	+	2	ID=SHZ1654_005999-T1.cds;Parent=SHZ1654_005999-T1;
contig_1564	mixed	CDS	246298	246395	.	+	2	ID=SHZ1654_005999-T1.cds;Parent=SHZ1654_005999-T1;
contig_1564	mixed	CDS	246681	246807	.	+	0	ID=SHZ1654_005999-T1.cds;Parent=SHZ1654_005999-T1;
contig_1564	mixed	CDS	248208	248293	.	+	2	ID=SHZ1654_005999-T1.cds;Parent=SHZ1654_005999-T1;
contig_1564	mixed	CDS	248649	248774	.	+	0	ID=SHZ1654_005999-T1.cds;Parent=SHZ1654_005999-T1;
contig_1564	mixed	CDS	248886	249053	.	+	0	ID=SHZ1654_005999-T1.cds;Parent=SHZ1654_005999-T1;
contig_1564	mixed	gene	249482	251670	.	+	.	ID=SHZ1654_006000;
contig_1564	mixed	mRNA	249482	251670	.	+	.	ID=SHZ1654_006000-T1;Parent=SHZ1654_006000;product=hypothetical protein;Dbxref=InterPro:IPR011611,InterPro:IPR029056;note=COG:G,EggNog:ENOG503G7V5;
contig_1564	mixed	exon	249482	249560	.	+	.	ID=SHZ1654_006000-T1.exon1;Parent=SHZ1654_006000-T1;
contig_1564	mixed	exon	249674	250008	.	+	.	ID=SHZ1654_006000-T1.exon2;Parent=SHZ1654_006000-T1;
contig_1564	mixed	exon	250984	251234	.	+	.	ID=SHZ1654_006000-T1.exon3;Parent=SHZ1654_006000-T1;
contig_1564	mixed	exon	251373	251670	.	+	.	ID=SHZ1654_006000-T1.exon4;Parent=SHZ1654_006000-T1;
contig_1564	mixed	CDS	249482	249560	.	+	0	ID=SHZ1654_006000-T1.cds;Parent=SHZ1654_006000-T1;
contig_1564	mixed	CDS	249674	250008	.	+	2	ID=SHZ1654_006000-T1.cds;Parent=SHZ1654_006000-T1;
contig_1564	mixed	CDS	250984	251234	.	+	0	ID=SHZ1654_006000-T1.cds;Parent=SHZ1654_006000-T1;
contig_1564	mixed	CDS	251373	251670	.	+	1	ID=SHZ1654_006000-T1.cds;Parent=SHZ1654_006000-T1;
contig_1564	mixed	gene	252802	253754	.	+	.	ID=SHZ1654_006001;
contig_1564	mixed	mRNA	252802	253754	.	+	.	ID=SHZ1654_006001-T1;Parent=SHZ1654_006001;product=hypothetical protein;
contig_1564	mixed	exon	252802	252929	.	+	.	ID=SHZ1654_006001-T1.exon1;Parent=SHZ1654_006001-T1;
contig_1564	mixed	exon	253253	253754	.	+	.	ID=SHZ1654_006001-T1.exon2;Parent=SHZ1654_006001-T1;
contig_1564	mixed	CDS	252802	252929	.	+	0	ID=SHZ1654_006001-T1.cds;Parent=SHZ1654_006001-T1;
contig_1564	mixed	CDS	253253	253754	.	+	1	ID=SHZ1654_006001-T1.cds;Parent=SHZ1654_006001-T1;
contig_1564	mixed	gene	253998	260503	.	+	.	ID=SHZ1654_006002;
contig_1564	mixed	mRNA	253998	260503	.	+	.	ID=SHZ1654_006002-T1;Parent=SHZ1654_006002;product=hypothetical protein;Dbxref=InterPro:IPR011611,InterPro:IPR029056;note=COG:G,EggNog:ENOG503G7V5;
contig_1564	mixed	exon	253998	254013	.	+	.	ID=SHZ1654_006002-T1.exon1;Parent=SHZ1654_006002-T1;
contig_1564	mixed	exon	254083	254252	.	+	.	ID=SHZ1654_006002-T1.exon2;Parent=SHZ1654_006002-T1;
contig_1564	mixed	exon	259503	259655	.	+	.	ID=SHZ1654_006002-T1.exon3;Parent=SHZ1654_006002-T1;
contig_1564	mixed	exon	260117	260503	.	+	.	ID=SHZ1654_006002-T1.exon4;Parent=SHZ1654_006002-T1;
contig_1564	mixed	CDS	253998	254013	.	+	0	ID=SHZ1654_006002-T1.cds;Parent=SHZ1654_006002-T1;
contig_1564	mixed	CDS	254083	254252	.	+	2	ID=SHZ1654_006002-T1.cds;Parent=SHZ1654_006002-T1;
contig_1564	mixed	CDS	259503	259655	.	+	0	ID=SHZ1654_006002-T1.cds;Parent=SHZ1654_006002-T1;
contig_1564	mixed	CDS	260117	260503	.	+	0	ID=SHZ1654_006002-T1.cds;Parent=SHZ1654_006002-T1;
contig_1564	mixed	gene	268109	284671	.	-	.	ID=SHZ1654_006003;
contig_1564	mixed	mRNA	268109	284671	.	-	.	ID=SHZ1654_006003-T1;Parent=SHZ1654_006003;product=hypothetical protein;Ontology_term=GO:0003723,GO:0003676;Dbxref=InterPro:IPR004088,PFAM:PF00013,InterPro:IPR036612,InterPro:IPR004087;note=COG:A,EggNog:ENOG503GD2I;
contig_1564	mixed	exon	284414	284671	.	-	.	ID=SHZ1654_006003-T1.exon1;Parent=SHZ1654_006003-T1;
contig_1564	mixed	exon	280954	281191	.	-	.	ID=SHZ1654_006003-T1.exon2;Parent=SHZ1654_006003-T1;
contig_1564	mixed	exon	280285	280433	.	-	.	ID=SHZ1654_006003-T1.exon3;Parent=SHZ1654_006003-T1;
contig_1564	mixed	exon	279081	279356	.	-	.	ID=SHZ1654_006003-T1.exon4;Parent=SHZ1654_006003-T1;
contig_1564	mixed	exon	269107	269301	.	-	.	ID=SHZ1654_006003-T1.exon5;Parent=SHZ1654_006003-T1;
contig_1564	mixed	exon	268109	268294	.	-	.	ID=SHZ1654_006003-T1.exon6;Parent=SHZ1654_006003-T1;
contig_1564	mixed	CDS	284414	284671	.	-	0	ID=SHZ1654_006003-T1.cds;Parent=SHZ1654_006003-T1;
contig_1564	mixed	CDS	280954	281191	.	-	0	ID=SHZ1654_006003-T1.cds;Parent=SHZ1654_006003-T1;
contig_1564	mixed	CDS	280285	280433	.	-	2	ID=SHZ1654_006003-T1.cds;Parent=SHZ1654_006003-T1;
contig_1564	mixed	CDS	279081	279356	.	-	0	ID=SHZ1654_006003-T1.cds;Parent=SHZ1654_006003-T1;
contig_1564	mixed	CDS	269107	269301	.	-	0	ID=SHZ1654_006003-T1.cds;Parent=SHZ1654_006003-T1;
contig_1564	mixed	CDS	268109	268294	.	-	0	ID=SHZ1654_006003-T1.cds;Parent=SHZ1654_006003-T1;
contig_1564	mixed	gene	299076	300959	.	+	.	ID=SHZ1654_006004;
contig_1564	mixed	mRNA	299076	300959	.	+	.	ID=SHZ1654_006004-T1;Parent=SHZ1654_006004;product=hypothetical protein;Ontology_term=GO:0005515;Dbxref=InterPro:IPR011990,PFAM:PF12854,InterPro:IPR002885,PFAM:PF13812,PFAM:PF13041,PFAM:PF01535,PFAM:PF17177;note=EggNog:ENOG503GGGX,COG:A,COG:T;
contig_1564	mixed	exon	299076	300959	.	+	.	ID=SHZ1654_006004-T1.exon1;Parent=SHZ1654_006004-T1;
contig_1564	mixed	CDS	299076	300959	.	+	0	ID=SHZ1654_006004-T1.cds;Parent=SHZ1654_006004-T1;
contig_1564	mixed	gene	326106	327360	.	+	.	ID=SHZ1654_006005;
contig_1564	mixed	mRNA	326106	327360	.	+	.	ID=SHZ1654_006005-T1;Parent=SHZ1654_006005;product=hypothetical protein;Dbxref=InterPro:IPR044802;note=EggNog:ENOG503G8CU,COG:S;
contig_1564	mixed	exon	326106	326305	.	+	.	ID=SHZ1654_006005-T1.exon1;Parent=SHZ1654_006005-T1;
contig_1564	mixed	exon	326430	326574	.	+	.	ID=SHZ1654_006005-T1.exon2;Parent=SHZ1654_006005-T1;
contig_1564	mixed	exon	327124	327360	.	+	.	ID=SHZ1654_006005-T1.exon3;Parent=SHZ1654_006005-T1;
contig_1564	mixed	CDS	326106	326305	.	+	0	ID=SHZ1654_006005-T1.cds;Parent=SHZ1654_006005-T1;
contig_1564	mixed	CDS	326430	326574	.	+	1	ID=SHZ1654_006005-T1.cds;Parent=SHZ1654_006005-T1;
contig_1564	mixed	CDS	327124	327360	.	+	0	ID=SHZ1654_006005-T1.cds;Parent=SHZ1654_006005-T1;
contig_1564	mixed	gene	336995	337909	.	-	.	ID=SHZ1654_006006;
contig_1564	mixed	mRNA	336995	337909	.	-	.	ID=SHZ1654_006006-T1;Parent=SHZ1654_006006;product=hypothetical protein;Ontology_term=GO:0006334,GO:0000786,GO:0030527,GO:0003677;Dbxref=InterPro:IPR005818,InterPro:IPR036388,PFAM:PF00538,InterPro:IPR005819,InterPro:IPR036390;note=EggNog:ENOG503GIAV,COG:B;
contig_1564	mixed	exon	337727	337909	.	-	.	ID=SHZ1654_006006-T1.exon1;Parent=SHZ1654_006006-T1;
contig_1564	mixed	exon	336995	337639	.	-	.	ID=SHZ1654_006006-T1.exon2;Parent=SHZ1654_006006-T1;
contig_1564	mixed	CDS	337727	337909	.	-	0	ID=SHZ1654_006006-T1.cds;Parent=SHZ1654_006006-T1;
contig_1564	mixed	CDS	336995	337639	.	-	0	ID=SHZ1654_006006-T1.cds;Parent=SHZ1654_006006-T1;
contig_1564	mixed	gene	361914	365950	.	+	.	ID=SHZ1654_006007;Name=RPS15_1;
contig_1564	mixed	mRNA	361914	365950	.	+	.	ID=SHZ1654_006007-T1;Parent=SHZ1654_006007;product=ribosomal protein S15;Ontology_term=GO:0006412,GO:0015935,GO:0005840,GO:0003735,GO:0003723;Dbxref=PFAM:PF00203,InterPro:IPR005713,InterPro:IPR020934,InterPro:IPR002222,InterPro:IPR023575;note=EggNog:ENOG503GA7S,COG:J;
contig_1564	mixed	exon	361914	361916	.	+	.	ID=SHZ1654_006007-T1.exon1;Parent=SHZ1654_006007-T1;
contig_1564	mixed	exon	362080	362225	.	+	.	ID=SHZ1654_006007-T1.exon2;Parent=SHZ1654_006007-T1;
contig_1564	mixed	exon	362327	362384	.	+	.	ID=SHZ1654_006007-T1.exon3;Parent=SHZ1654_006007-T1;
contig_1564	mixed	exon	365702	365950	.	+	.	ID=SHZ1654_006007-T1.exon4;Parent=SHZ1654_006007-T1;
contig_1564	mixed	CDS	361914	361916	.	+	0	ID=SHZ1654_006007-T1.cds;Parent=SHZ1654_006007-T1;
contig_1564	mixed	CDS	362080	362225	.	+	0	ID=SHZ1654_006007-T1.cds;Parent=SHZ1654_006007-T1;
contig_1564	mixed	CDS	362327	362384	.	+	1	ID=SHZ1654_006007-T1.cds;Parent=SHZ1654_006007-T1;
contig_1564	mixed	CDS	365702	365950	.	+	0	ID=SHZ1654_006007-T1.cds;Parent=SHZ1654_006007-T1;
contig_1564	mixed	gene	371228	374552	.	+	.	ID=SHZ1654_006008;
contig_1564	mixed	mRNA	371228	374552	.	+	.	ID=SHZ1654_006008-T1;Parent=SHZ1654_006008;product=hypothetical protein;Ontology_term=GO:0003700,GO:0003677,GO:0006355;Dbxref=InterPro:IPR016177,InterPro:IPR036955,PFAM:PF00847,InterPro:IPR001471;note=EggNog:ENOG503GJIC,COG:K;
contig_1564	mixed	exon	371228	371304	.	+	.	ID=SHZ1654_006008-T1.exon1;Parent=SHZ1654_006008-T1;
contig_1564	mixed	exon	373928	374552	.	+	.	ID=SHZ1654_006008-T1.exon2;Parent=SHZ1654_006008-T1;
contig_1564	mixed	CDS	371228	371304	.	+	0	ID=SHZ1654_006008-T1.cds;Parent=SHZ1654_006008-T1;
contig_1564	mixed	CDS	373928	374552	.	+	1	ID=SHZ1654_006008-T1.cds;Parent=SHZ1654_006008-T1;
contig_1564	mixed	gene	377144	378980	.	-	.	ID=SHZ1654_006009;Name=WRKY21;
contig_1564	mixed	mRNA	377144	378980	.	-	.	ID=SHZ1654_006009-T1;Parent=SHZ1654_006009;product=WRKY Transcription Factor;Ontology_term=GO:0043565,GO:0003700,GO:0006355;Dbxref=InterPro:IPR044810,InterPro:IPR003657,InterPro:IPR018872,InterPro:IPR036576,PFAM:PF03106,PFAM:PF10533;note=EggNog:ENOG503GBAU,COG:K;
contig_1564	mixed	exon	378229	378980	.	-	.	ID=SHZ1654_006009-T1.exon1;Parent=SHZ1654_006009-T1;
contig_1564	mixed	exon	377857	377982	.	-	.	ID=SHZ1654_006009-T1.exon2;Parent=SHZ1654_006009-T1;
contig_1564	mixed	exon	377144	377288	.	-	.	ID=SHZ1654_006009-T1.exon3;Parent=SHZ1654_006009-T1;
contig_1564	mixed	CDS	378229	378980	.	-	0	ID=SHZ1654_006009-T1.cds;Parent=SHZ1654_006009-T1;
contig_1564	mixed	CDS	377857	377982	.	-	1	ID=SHZ1654_006009-T1.cds;Parent=SHZ1654_006009-T1;
contig_1564	mixed	CDS	377144	377288	.	-	1	ID=SHZ1654_006009-T1.cds;Parent=SHZ1654_006009-T1;
contig_1564	mixed	gene	385378	391121	.	-	.	ID=SHZ1654_006010;Name=SRP9;
contig_1564	mixed	mRNA	385378	391121	.	-	.	ID=SHZ1654_006010-T1;Parent=SHZ1654_006010;product=Signal recognition particle protein;Ontology_term=GO:0048500,GO:0008312,GO:0006614,GO:0045900;Dbxref=InterPro:IPR039432,InterPro:IPR039914,PFAM:PF05486,InterPro:IPR009018,InterPro:IPR008832;note=COG:J,EggNog:ENOG503GJE4;
contig_1564	mixed	exon	391050	391121	.	-	.	ID=SHZ1654_006010-T1.exon1;Parent=SHZ1654_006010-T1;
contig_1564	mixed	exon	390832	390900	.	-	.	ID=SHZ1654_006010-T1.exon2;Parent=SHZ1654_006010-T1;
contig_1564	mixed	exon	385955	386048	.	-	.	ID=SHZ1654_006010-T1.exon3;Parent=SHZ1654_006010-T1;
contig_1564	mixed	exon	385378	385454	.	-	.	ID=SHZ1654_006010-T1.exon4;Parent=SHZ1654_006010-T1;
contig_1564	mixed	CDS	391050	391121	.	-	0	ID=SHZ1654_006010-T1.cds;Parent=SHZ1654_006010-T1;
contig_1564	mixed	CDS	390832	390900	.	-	0	ID=SHZ1654_006010-T1.cds;Parent=SHZ1654_006010-T1;
contig_1564	mixed	CDS	385955	386048	.	-	0	ID=SHZ1654_006010-T1.cds;Parent=SHZ1654_006010-T1;
contig_1564	mixed	CDS	385378	385454	.	-	2	ID=SHZ1654_006010-T1.cds;Parent=SHZ1654_006010-T1;
contig_1564	mixed	gene	395434	398584	.	+	.	ID=SHZ1654_006011;
contig_1564	mixed	mRNA	395434	398584	.	+	.	ID=SHZ1654_006011-T1;Parent=SHZ1654_006011;product=hypothetical protein;Dbxref=InterPro:IPR013057,PFAM:PF01490;note=COG:E,EggNog:ENOG503GF2Y;
contig_1564	mixed	exon	395434	395641	.	+	.	ID=SHZ1654_006011-T1.exon1;Parent=SHZ1654_006011-T1;
contig_1564	mixed	exon	396584	396706	.	+	.	ID=SHZ1654_006011-T1.exon2;Parent=SHZ1654_006011-T1;
contig_1564	mixed	exon	397139	397233	.	+	.	ID=SHZ1654_006011-T1.exon3;Parent=SHZ1654_006011-T1;
contig_1564	mixed	exon	397334	397520	.	+	.	ID=SHZ1654_006011-T1.exon4;Parent=SHZ1654_006011-T1;
contig_1564	mixed	exon	397622	397752	.	+	.	ID=SHZ1654_006011-T1.exon5;Parent=SHZ1654_006011-T1;
contig_1564	mixed	exon	397856	398071	.	+	.	ID=SHZ1654_006011-T1.exon6;Parent=SHZ1654_006011-T1;
contig_1564	mixed	exon	398189	398584	.	+	.	ID=SHZ1654_006011-T1.exon7;Parent=SHZ1654_006011-T1;
contig_1564	mixed	CDS	395434	395641	.	+	0	ID=SHZ1654_006011-T1.cds;Parent=SHZ1654_006011-T1;
contig_1564	mixed	CDS	396584	396706	.	+	2	ID=SHZ1654_006011-T1.cds;Parent=SHZ1654_006011-T1;
contig_1564	mixed	CDS	397139	397233	.	+	2	ID=SHZ1654_006011-T1.cds;Parent=SHZ1654_006011-T1;
contig_1564	mixed	CDS	397334	397520	.	+	0	ID=SHZ1654_006011-T1.cds;Parent=SHZ1654_006011-T1;
contig_1564	mixed	CDS	397622	397752	.	+	2	ID=SHZ1654_006011-T1.cds;Parent=SHZ1654_006011-T1;
contig_1564	mixed	CDS	397856	398071	.	+	0	ID=SHZ1654_006011-T1.cds;Parent=SHZ1654_006011-T1;
contig_1564	mixed	CDS	398189	398584	.	+	0	ID=SHZ1654_006011-T1.cds;Parent=SHZ1654_006011-T1;
contig_1564	mixed	gene	399128	399589	.	+	.	ID=SHZ1654_006012;
contig_1564	mixed	mRNA	399128	399589	.	+	.	ID=SHZ1654_006012-T1;Parent=SHZ1654_006012;product=hypothetical protein;
contig_1564	mixed	exon	399128	399589	.	+	.	ID=SHZ1654_006012-T1.exon1;Parent=SHZ1654_006012-T1;
contig_1564	mixed	CDS	399128	399589	.	+	0	ID=SHZ1654_006012-T1.cds;Parent=SHZ1654_006012-T1;
contig_1564	mixed	gene	403374	421231	.	-	.	ID=SHZ1654_006013;
contig_1564	mixed	mRNA	403374	421231	.	-	.	ID=SHZ1654_006013-T1;Parent=SHZ1654_006013;product=hypothetical protein;Ontology_term=GO:0004842;Dbxref=PFAM:PF13923,InterPro:IPR044807,InterPro:IPR001841,InterPro:IPR017907,InterPro:IPR013083,PFAM:PF00097;EC_number=2.3.2.27;note=COG:O,EggNog:ENOG503G82B;
contig_1564	mixed	exon	421117	421231	.	-	.	ID=SHZ1654_006013-T1.exon1;Parent=SHZ1654_006013-T1;
contig_1564	mixed	exon	420062	420161	.	-	.	ID=SHZ1654_006013-T1.exon2;Parent=SHZ1654_006013-T1;
contig_1564	mixed	exon	410744	411077	.	-	.	ID=SHZ1654_006013-T1.exon3;Parent=SHZ1654_006013-T1;
contig_1564	mixed	exon	410152	410597	.	-	.	ID=SHZ1654_006013-T1.exon4;Parent=SHZ1654_006013-T1;
contig_1564	mixed	exon	409991	410041	.	-	.	ID=SHZ1654_006013-T1.exon5;Parent=SHZ1654_006013-T1;
contig_1564	mixed	exon	404212	404284	.	-	.	ID=SHZ1654_006013-T1.exon6;Parent=SHZ1654_006013-T1;
contig_1564	mixed	exon	403374	403547	.	-	.	ID=SHZ1654_006013-T1.exon7;Parent=SHZ1654_006013-T1;
contig_1564	mixed	CDS	421117	421231	.	-	0	ID=SHZ1654_006013-T1.cds;Parent=SHZ1654_006013-T1;
contig_1564	mixed	CDS	420062	420161	.	-	2	ID=SHZ1654_006013-T1.cds;Parent=SHZ1654_006013-T1;
contig_1564	mixed	CDS	410744	411077	.	-	1	ID=SHZ1654_006013-T1.cds;Parent=SHZ1654_006013-T1;
contig_1564	mixed	CDS	410152	410597	.	-	0	ID=SHZ1654_006013-T1.cds;Parent=SHZ1654_006013-T1;
contig_1564	mixed	CDS	409991	410041	.	-	1	ID=SHZ1654_006013-T1.cds;Parent=SHZ1654_006013-T1;
contig_1564	mixed	CDS	404212	404284	.	-	1	ID=SHZ1654_006013-T1.cds;Parent=SHZ1654_006013-T1;
contig_1564	mixed	CDS	403374	403547	.	-	0	ID=SHZ1654_006013-T1.cds;Parent=SHZ1654_006013-T1;
contig_1564	mixed	gene	430484	435621	.	-	.	ID=SHZ1654_006014;Name=MRS22_1;
contig_1564	mixed	mRNA	430484	435621	.	-	.	ID=SHZ1654_006014-T1;Parent=SHZ1654_006014;product=Magnesium transporter MRS2-2;Ontology_term=GO:0016020,GO:0030001,GO:0055085,GO:0046873;Dbxref=InterPro:IPR002523,InterPro:IPR039204,InterPro:IPR045863;note=EggNog:ENOG503GHN7,COG:P;
contig_1564	mixed	exon	435382	435621	.	-	.	ID=SHZ1654_006014-T1.exon1;Parent=SHZ1654_006014-T1;
contig_1564	mixed	exon	435244	435273	.	-	.	ID=SHZ1654_006014-T1.exon2;Parent=SHZ1654_006014-T1;
contig_1564	mixed	exon	434862	435012	.	-	.	ID=SHZ1654_006014-T1.exon3;Parent=SHZ1654_006014-T1;
contig_1564	mixed	exon	434561	434682	.	-	.	ID=SHZ1654_006014-T1.exon4;Parent=SHZ1654_006014-T1;
contig_1564	mixed	exon	433508	433582	.	-	.	ID=SHZ1654_006014-T1.exon5;Parent=SHZ1654_006014-T1;
contig_1564	mixed	exon	431501	431725	.	-	.	ID=SHZ1654_006014-T1.exon6;Parent=SHZ1654_006014-T1;
contig_1564	mixed	exon	431378	431422	.	-	.	ID=SHZ1654_006014-T1.exon7;Parent=SHZ1654_006014-T1;
contig_1564	mixed	exon	431082	431126	.	-	.	ID=SHZ1654_006014-T1.exon8;Parent=SHZ1654_006014-T1;
contig_1564	mixed	exon	430880	430909	.	-	.	ID=SHZ1654_006014-T1.exon9;Parent=SHZ1654_006014-T1;
contig_1564	mixed	exon	430674	430793	.	-	.	ID=SHZ1654_006014-T1.exon10;Parent=SHZ1654_006014-T1;
contig_1564	mixed	exon	430484	430570	.	-	.	ID=SHZ1654_006014-T1.exon11;Parent=SHZ1654_006014-T1;
contig_1564	mixed	CDS	435382	435621	.	-	0	ID=SHZ1654_006014-T1.cds;Parent=SHZ1654_006014-T1;
contig_1564	mixed	CDS	435244	435273	.	-	0	ID=SHZ1654_006014-T1.cds;Parent=SHZ1654_006014-T1;
contig_1564	mixed	CDS	434862	435012	.	-	0	ID=SHZ1654_006014-T1.cds;Parent=SHZ1654_006014-T1;
contig_1564	mixed	CDS	434561	434682	.	-	2	ID=SHZ1654_006014-T1.cds;Parent=SHZ1654_006014-T1;
contig_1564	mixed	CDS	433508	433582	.	-	0	ID=SHZ1654_006014-T1.cds;Parent=SHZ1654_006014-T1;
contig_1564	mixed	CDS	431501	431725	.	-	0	ID=SHZ1654_006014-T1.cds;Parent=SHZ1654_006014-T1;
contig_1564	mixed	CDS	431378	431422	.	-	0	ID=SHZ1654_006014-T1.cds;Parent=SHZ1654_006014-T1;
contig_1564	mixed	CDS	431082	431126	.	-	0	ID=SHZ1654_006014-T1.cds;Parent=SHZ1654_006014-T1;
contig_1564	mixed	CDS	430880	430909	.	-	0	ID=SHZ1654_006014-T1.cds;Parent=SHZ1654_006014-T1;
contig_1564	mixed	CDS	430674	430793	.	-	0	ID=SHZ1654_006014-T1.cds;Parent=SHZ1654_006014-T1;
contig_1564	mixed	CDS	430484	430570	.	-	0	ID=SHZ1654_006014-T1.cds;Parent=SHZ1654_006014-T1;
contig_1564	mixed	gene	450177	457156	.	+	.	ID=SHZ1654_006015;
contig_1564	mixed	mRNA	450177	457156	.	+	.	ID=SHZ1654_006015-T1;Parent=SHZ1654_006015;product=hypothetical protein;Ontology_term=GO:0016757,GO:0047262;Dbxref=InterPro:IPR002495,InterPro:IPR029993,PFAM:PF01501,InterPro:IPR029044;EC_number=2.4.1.43;note=EggNog:ENOG503G86D,COG:G,CAZy:GT8;
contig_1564	mixed	exon	450177	450288	.	+	.	ID=SHZ1654_006015-T1.exon1;Parent=SHZ1654_006015-T1;
contig_1564	mixed	exon	450405	450439	.	+	.	ID=SHZ1654_006015-T1.exon2;Parent=SHZ1654_006015-T1;
contig_1564	mixed	exon	450723	450764	.	+	.	ID=SHZ1654_006015-T1.exon3;Parent=SHZ1654_006015-T1;
contig_1564	mixed	exon	450858	450972	.	+	.	ID=SHZ1654_006015-T1.exon4;Parent=SHZ1654_006015-T1;
contig_1564	mixed	exon	451070	451143	.	+	.	ID=SHZ1654_006015-T1.exon5;Parent=SHZ1654_006015-T1;
contig_1564	mixed	exon	454263	454495	.	+	.	ID=SHZ1654_006015-T1.exon6;Parent=SHZ1654_006015-T1;
contig_1564	mixed	exon	454721	455078	.	+	.	ID=SHZ1654_006015-T1.exon7;Parent=SHZ1654_006015-T1;
contig_1564	mixed	exon	455691	456212	.	+	.	ID=SHZ1654_006015-T1.exon8;Parent=SHZ1654_006015-T1;
contig_1564	mixed	exon	456881	457156	.	+	.	ID=SHZ1654_006015-T1.exon9;Parent=SHZ1654_006015-T1;
contig_1564	mixed	CDS	450177	450288	.	+	0	ID=SHZ1654_006015-T1.cds;Parent=SHZ1654_006015-T1;
contig_1564	mixed	CDS	450405	450439	.	+	2	ID=SHZ1654_006015-T1.cds;Parent=SHZ1654_006015-T1;
contig_1564	mixed	CDS	450723	450764	.	+	0	ID=SHZ1654_006015-T1.cds;Parent=SHZ1654_006015-T1;
contig_1564	mixed	CDS	450858	450972	.	+	0	ID=SHZ1654_006015-T1.cds;Parent=SHZ1654_006015-T1;
contig_1564	mixed	CDS	451070	451143	.	+	2	ID=SHZ1654_006015-T1.cds;Parent=SHZ1654_006015-T1;
contig_1564	mixed	CDS	454263	454495	.	+	0	ID=SHZ1654_006015-T1.cds;Parent=SHZ1654_006015-T1;
contig_1564	mixed	CDS	454721	455078	.	+	1	ID=SHZ1654_006015-T1.cds;Parent=SHZ1654_006015-T1;
contig_1564	mixed	CDS	455691	456212	.	+	0	ID=SHZ1654_006015-T1.cds;Parent=SHZ1654_006015-T1;
contig_1564	mixed	CDS	456881	457156	.	+	0	ID=SHZ1654_006015-T1.cds;Parent=SHZ1654_006015-T1;
contig_1564	mixed	gene	457810	458306	.	+	.	ID=SHZ1654_006016;
contig_1564	mixed	mRNA	457810	458306	.	+	.	ID=SHZ1654_006016-T1;Parent=SHZ1654_006016;product=hypothetical protein;Ontology_term=GO:0015979,GO:0009507,GO:0009523;Dbxref=InterPro:IPR009806,PFAM:PF07123;note=COG:S,EggNog:ENOG503GJNI;
contig_1564	mixed	exon	457810	457906	.	+	.	ID=SHZ1654_006016-T1.exon1;Parent=SHZ1654_006016-T1;
contig_1564	mixed	exon	457996	458306	.	+	.	ID=SHZ1654_006016-T1.exon2;Parent=SHZ1654_006016-T1;
contig_1564	mixed	CDS	457810	457906	.	+	0	ID=SHZ1654_006016-T1.cds;Parent=SHZ1654_006016-T1;
contig_1564	mixed	CDS	457996	458306	.	+	2	ID=SHZ1654_006016-T1.cds;Parent=SHZ1654_006016-T1;
contig_1564	mixed	gene	460359	461004	.	+	.	ID=SHZ1654_006017;
contig_1564	mixed	mRNA	460359	461004	.	+	.	ID=SHZ1654_006017-T1;Parent=SHZ1654_006017;product=hypothetical protein;
contig_1564	mixed	exon	460359	460582	.	+	.	ID=SHZ1654_006017-T1.exon1;Parent=SHZ1654_006017-T1;
contig_1564	mixed	exon	460697	460841	.	+	.	ID=SHZ1654_006017-T1.exon2;Parent=SHZ1654_006017-T1;
contig_1564	mixed	exon	460864	461004	.	+	.	ID=SHZ1654_006017-T1.exon3;Parent=SHZ1654_006017-T1;
contig_1564	mixed	CDS	460359	460582	.	+	0	ID=SHZ1654_006017-T1.cds;Parent=SHZ1654_006017-T1;
contig_1564	mixed	CDS	460697	460841	.	+	1	ID=SHZ1654_006017-T1.cds;Parent=SHZ1654_006017-T1;
contig_1564	mixed	CDS	460864	461004	.	+	0	ID=SHZ1654_006017-T1.cds;Parent=SHZ1654_006017-T1;
contig_1564	mixed	gene	461662	464900	.	+	.	ID=SHZ1654_006018;
contig_1564	mixed	mRNA	461662	464900	.	+	.	ID=SHZ1654_006018-T1;Parent=SHZ1654_006018;product=hypothetical protein;
contig_1564	mixed	exon	461662	461744	.	+	.	ID=SHZ1654_006018-T1.exon1;Parent=SHZ1654_006018-T1;
contig_1564	mixed	exon	461856	461950	.	+	.	ID=SHZ1654_006018-T1.exon2;Parent=SHZ1654_006018-T1;
contig_1564	mixed	exon	464752	464900	.	+	.	ID=SHZ1654_006018-T1.exon3;Parent=SHZ1654_006018-T1;
contig_1564	mixed	CDS	461662	461744	.	+	0	ID=SHZ1654_006018-T1.cds;Parent=SHZ1654_006018-T1;
contig_1564	mixed	CDS	461856	461950	.	+	1	ID=SHZ1654_006018-T1.cds;Parent=SHZ1654_006018-T1;
contig_1564	mixed	CDS	464752	464900	.	+	2	ID=SHZ1654_006018-T1.cds;Parent=SHZ1654_006018-T1;
contig_1564	mixed	gene	465703	467152	.	+	.	ID=SHZ1654_006019;
contig_1564	mixed	mRNA	465703	467152	.	+	.	ID=SHZ1654_006019-T1;Parent=SHZ1654_006019;product=hypothetical protein;
contig_1564	mixed	exon	465703	465931	.	+	.	ID=SHZ1654_006019-T1.exon1;Parent=SHZ1654_006019-T1;
contig_1564	mixed	exon	467064	467152	.	+	.	ID=SHZ1654_006019-T1.exon2;Parent=SHZ1654_006019-T1;
contig_1564	mixed	CDS	465703	465931	.	+	0	ID=SHZ1654_006019-T1.cds;Parent=SHZ1654_006019-T1;
contig_1564	mixed	CDS	467064	467152	.	+	2	ID=SHZ1654_006019-T1.cds;Parent=SHZ1654_006019-T1;
contig_1564	mixed	gene	493396	497620	.	+	.	ID=SHZ1654_006020;
contig_1564	mixed	mRNA	493396	497620	.	+	.	ID=SHZ1654_006020-T1;Parent=SHZ1654_006020;product=hypothetical protein;
contig_1564	mixed	exon	493396	493470	.	+	.	ID=SHZ1654_006020-T1.exon1;Parent=SHZ1654_006020-T1;
contig_1564	mixed	exon	495600	495707	.	+	.	ID=SHZ1654_006020-T1.exon2;Parent=SHZ1654_006020-T1;
contig_1564	mixed	exon	497111	497620	.	+	.	ID=SHZ1654_006020-T1.exon3;Parent=SHZ1654_006020-T1;
contig_1564	mixed	CDS	493396	493470	.	+	0	ID=SHZ1654_006020-T1.cds;Parent=SHZ1654_006020-T1;
contig_1564	mixed	CDS	495600	495707	.	+	0	ID=SHZ1654_006020-T1.cds;Parent=SHZ1654_006020-T1;
contig_1564	mixed	CDS	497111	497620	.	+	0	ID=SHZ1654_006020-T1.cds;Parent=SHZ1654_006020-T1;
contig_1564	mixed	gene	507109	507678	.	+	.	ID=SHZ1654_006021;
contig_1564	mixed	mRNA	507109	507678	.	+	.	ID=SHZ1654_006021-T1;Parent=SHZ1654_006021;product=hypothetical protein;
contig_1564	mixed	exon	507109	507678	.	+	.	ID=SHZ1654_006021-T1.exon1;Parent=SHZ1654_006021-T1;
contig_1564	mixed	CDS	507109	507678	.	+	0	ID=SHZ1654_006021-T1.cds;Parent=SHZ1654_006021-T1;
contig_1564	mixed	gene	507988	508627	.	+	.	ID=SHZ1654_006022;
contig_1564	mixed	mRNA	507988	508627	.	+	.	ID=SHZ1654_006022-T1;Parent=SHZ1654_006022;product=hypothetical protein;
contig_1564	mixed	exon	507988	508019	.	+	.	ID=SHZ1654_006022-T1.exon1;Parent=SHZ1654_006022-T1;
contig_1564	mixed	exon	508103	508151	.	+	.	ID=SHZ1654_006022-T1.exon2;Parent=SHZ1654_006022-T1;
contig_1564	mixed	exon	508209	508256	.	+	.	ID=SHZ1654_006022-T1.exon3;Parent=SHZ1654_006022-T1;
contig_1564	mixed	exon	508355	508627	.	+	.	ID=SHZ1654_006022-T1.exon4;Parent=SHZ1654_006022-T1;
contig_1564	mixed	CDS	507988	508019	.	+	0	ID=SHZ1654_006022-T1.cds;Parent=SHZ1654_006022-T1;
contig_1564	mixed	CDS	508103	508151	.	+	1	ID=SHZ1654_006022-T1.cds;Parent=SHZ1654_006022-T1;
contig_1564	mixed	CDS	508209	508256	.	+	0	ID=SHZ1654_006022-T1.cds;Parent=SHZ1654_006022-T1;
contig_1564	mixed	CDS	508355	508627	.	+	0	ID=SHZ1654_006022-T1.cds;Parent=SHZ1654_006022-T1;
contig_1564	mixed	gene	532559	533122	.	+	.	ID=SHZ1654_006023;
contig_1564	mixed	mRNA	532559	533122	.	+	.	ID=SHZ1654_006023-T1;Parent=SHZ1654_006023;product=hypothetical protein;
contig_1564	mixed	exon	532559	533122	.	+	.	ID=SHZ1654_006023-T1.exon1;Parent=SHZ1654_006023-T1;
contig_1564	mixed	CDS	532559	533122	.	+	0	ID=SHZ1654_006023-T1.cds;Parent=SHZ1654_006023-T1;
contig_1564	mixed	gene	538809	547424	.	+	.	ID=SHZ1654_006024;
contig_1564	mixed	mRNA	538809	547424	.	+	.	ID=SHZ1654_006024-T1;Parent=SHZ1654_006024;product=hypothetical protein;Ontology_term=GO:0006352,GO:0006351;Dbxref=InterPro:IPR005576,PFAM:PF03876,InterPro:IPR036898,InterPro:IPR045113;note=EggNog:ENOG503GI9T,COG:K;
contig_1564	mixed	exon	538809	539445	.	+	.	ID=SHZ1654_006024-T1.exon1;Parent=SHZ1654_006024-T1;
contig_1564	mixed	exon	540002	540078	.	+	.	ID=SHZ1654_006024-T1.exon2;Parent=SHZ1654_006024-T1;
contig_1564	mixed	exon	540177	540245	.	+	.	ID=SHZ1654_006024-T1.exon3;Parent=SHZ1654_006024-T1;
contig_1564	mixed	exon	540360	540454	.	+	.	ID=SHZ1654_006024-T1.exon4;Parent=SHZ1654_006024-T1;
contig_1564	mixed	exon	541778	541817	.	+	.	ID=SHZ1654_006024-T1.exon5;Parent=SHZ1654_006024-T1;
contig_1564	mixed	exon	542001	542111	.	+	.	ID=SHZ1654_006024-T1.exon6;Parent=SHZ1654_006024-T1;
contig_1564	mixed	exon	542203	542298	.	+	.	ID=SHZ1654_006024-T1.exon7;Parent=SHZ1654_006024-T1;
contig_1564	mixed	exon	545352	545432	.	+	.	ID=SHZ1654_006024-T1.exon8;Parent=SHZ1654_006024-T1;
contig_1564	mixed	exon	546774	547424	.	+	.	ID=SHZ1654_006024-T1.exon9;Parent=SHZ1654_006024-T1;
contig_1564	mixed	CDS	538809	539445	.	+	0	ID=SHZ1654_006024-T1.cds;Parent=SHZ1654_006024-T1;
contig_1564	mixed	CDS	540002	540078	.	+	2	ID=SHZ1654_006024-T1.cds;Parent=SHZ1654_006024-T1;
contig_1564	mixed	CDS	540177	540245	.	+	0	ID=SHZ1654_006024-T1.cds;Parent=SHZ1654_006024-T1;
contig_1564	mixed	CDS	540360	540454	.	+	0	ID=SHZ1654_006024-T1.cds;Parent=SHZ1654_006024-T1;
contig_1564	mixed	CDS	541778	541817	.	+	1	ID=SHZ1654_006024-T1.cds;Parent=SHZ1654_006024-T1;
contig_1564	mixed	CDS	542001	542111	.	+	0	ID=SHZ1654_006024-T1.cds;Parent=SHZ1654_006024-T1;
contig_1564	mixed	CDS	542203	542298	.	+	0	ID=SHZ1654_006024-T1.cds;Parent=SHZ1654_006024-T1;
contig_1564	mixed	CDS	545352	545432	.	+	0	ID=SHZ1654_006024-T1.cds;Parent=SHZ1654_006024-T1;
contig_1564	mixed	CDS	546774	547424	.	+	0	ID=SHZ1654_006024-T1.cds;Parent=SHZ1654_006024-T1;
contig_1564	mixed	gene	548061	548544	.	+	.	ID=SHZ1654_006025;
contig_1564	mixed	mRNA	548061	548544	.	+	.	ID=SHZ1654_006025-T1;Parent=SHZ1654_006025;product=hypothetical protein;
contig_1564	mixed	exon	548061	548162	.	+	.	ID=SHZ1654_006025-T1.exon1;Parent=SHZ1654_006025-T1;
contig_1564	mixed	exon	548260	548544	.	+	.	ID=SHZ1654_006025-T1.exon2;Parent=SHZ1654_006025-T1;
contig_1564	mixed	CDS	548061	548162	.	+	0	ID=SHZ1654_006025-T1.cds;Parent=SHZ1654_006025-T1;
contig_1564	mixed	CDS	548260	548544	.	+	0	ID=SHZ1654_006025-T1.cds;Parent=SHZ1654_006025-T1;
contig_1564	mixed	gene	555289	558657	.	+	.	ID=SHZ1654_006026;
contig_1564	mixed	mRNA	555289	558657	.	+	.	ID=SHZ1654_006026-T1;Parent=SHZ1654_006026;product=hypothetical protein;Ontology_term=GO:0006352,GO:0006351;Dbxref=InterPro:IPR013238,PFAM:PF03876,InterPro:IPR005576,InterPro:IPR045113,InterPro:IPR012340,InterPro:IPR036898,PFAM:PF08292;note=EggNog:ENOG503GI9T,COG:K;
contig_1564	mixed	exon	555289	555399	.	+	.	ID=SHZ1654_006026-T1.exon1;Parent=SHZ1654_006026-T1;
contig_1564	mixed	exon	555497	555592	.	+	.	ID=SHZ1654_006026-T1.exon2;Parent=SHZ1654_006026-T1;
contig_1564	mixed	exon	555736	555823	.	+	.	ID=SHZ1654_006026-T1.exon3;Parent=SHZ1654_006026-T1;
contig_1564	mixed	exon	557522	557606	.	+	.	ID=SHZ1654_006026-T1.exon4;Parent=SHZ1654_006026-T1;
contig_1564	mixed	exon	557790	557853	.	+	.	ID=SHZ1654_006026-T1.exon5;Parent=SHZ1654_006026-T1;
contig_1564	mixed	exon	557951	558040	.	+	.	ID=SHZ1654_006026-T1.exon6;Parent=SHZ1654_006026-T1;
contig_1564	mixed	exon	558613	558657	.	+	.	ID=SHZ1654_006026-T1.exon7;Parent=SHZ1654_006026-T1;
contig_1564	mixed	CDS	555289	555399	.	+	0	ID=SHZ1654_006026-T1.cds;Parent=SHZ1654_006026-T1;
contig_1564	mixed	CDS	555497	555592	.	+	0	ID=SHZ1654_006026-T1.cds;Parent=SHZ1654_006026-T1;
contig_1564	mixed	CDS	555736	555823	.	+	0	ID=SHZ1654_006026-T1.cds;Parent=SHZ1654_006026-T1;
contig_1564	mixed	CDS	557522	557606	.	+	2	ID=SHZ1654_006026-T1.cds;Parent=SHZ1654_006026-T1;
contig_1564	mixed	CDS	557790	557853	.	+	1	ID=SHZ1654_006026-T1.cds;Parent=SHZ1654_006026-T1;
contig_1564	mixed	CDS	557951	558040	.	+	0	ID=SHZ1654_006026-T1.cds;Parent=SHZ1654_006026-T1;
contig_1564	mixed	CDS	558613	558657	.	+	0	ID=SHZ1654_006026-T1.cds;Parent=SHZ1654_006026-T1;
contig_1564	mixed	gene	560672	566534	.	+	.	ID=SHZ1654_006027;
contig_1564	mixed	mRNA	560672	566534	.	+	.	ID=SHZ1654_006027-T1;Parent=SHZ1654_006027;product=hypothetical protein;Ontology_term=GO:0016668,GO:0050660,GO:0050661,GO:0004362,GO:0016491,GO:0006749,GO:0045454;Dbxref=InterPro:IPR036188,PFAM:PF02852,InterPro:IPR023753,InterPro:IPR001100,InterPro:IPR012999,PFAM:PF07992,PFAM:PF00070,InterPro:IPR006324,InterPro:IPR004099,InterPro:IPR016156,PFAM:PF13738;EC_number=1.8.1.7;note=COG:Q,EggNog:ENOG503GFPX;
contig_1564	mixed	exon	560672	561051	.	+	.	ID=SHZ1654_006027-T1.exon1;Parent=SHZ1654_006027-T1;
contig_1564	mixed	exon	562599	562824	.	+	.	ID=SHZ1654_006027-T1.exon2;Parent=SHZ1654_006027-T1;
contig_1564	mixed	exon	562938	563216	.	+	.	ID=SHZ1654_006027-T1.exon3;Parent=SHZ1654_006027-T1;
contig_1564	mixed	exon	563312	563488	.	+	.	ID=SHZ1654_006027-T1.exon4;Parent=SHZ1654_006027-T1;
contig_1564	mixed	exon	563772	563825	.	+	.	ID=SHZ1654_006027-T1.exon5;Parent=SHZ1654_006027-T1;
contig_1564	mixed	exon	563920	564068	.	+	.	ID=SHZ1654_006027-T1.exon6;Parent=SHZ1654_006027-T1;
contig_1564	mixed	exon	564410	564473	.	+	.	ID=SHZ1654_006027-T1.exon7;Parent=SHZ1654_006027-T1;
contig_1564	mixed	exon	564550	564720	.	+	.	ID=SHZ1654_006027-T1.exon8;Parent=SHZ1654_006027-T1;
contig_1564	mixed	exon	564801	564938	.	+	.	ID=SHZ1654_006027-T1.exon9;Parent=SHZ1654_006027-T1;
contig_1564	mixed	exon	566493	566534	.	+	.	ID=SHZ1654_006027-T1.exon10;Parent=SHZ1654_006027-T1;
contig_1564	mixed	CDS	560672	561051	.	+	0	ID=SHZ1654_006027-T1.cds;Parent=SHZ1654_006027-T1;
contig_1564	mixed	CDS	562599	562824	.	+	1	ID=SHZ1654_006027-T1.cds;Parent=SHZ1654_006027-T1;
contig_1564	mixed	CDS	562938	563216	.	+	0	ID=SHZ1654_006027-T1.cds;Parent=SHZ1654_006027-T1;
contig_1564	mixed	CDS	563312	563488	.	+	0	ID=SHZ1654_006027-T1.cds;Parent=SHZ1654_006027-T1;
contig_1564	mixed	CDS	563772	563825	.	+	0	ID=SHZ1654_006027-T1.cds;Parent=SHZ1654_006027-T1;
contig_1564	mixed	CDS	563920	564068	.	+	0	ID=SHZ1654_006027-T1.cds;Parent=SHZ1654_006027-T1;
contig_1564	mixed	CDS	564410	564473	.	+	1	ID=SHZ1654_006027-T1.cds;Parent=SHZ1654_006027-T1;
contig_1564	mixed	CDS	564550	564720	.	+	0	ID=SHZ1654_006027-T1.cds;Parent=SHZ1654_006027-T1;
contig_1564	mixed	CDS	564801	564938	.	+	0	ID=SHZ1654_006027-T1.cds;Parent=SHZ1654_006027-T1;
contig_1564	mixed	CDS	566493	566534	.	+	0	ID=SHZ1654_006027-T1.cds;Parent=SHZ1654_006027-T1;
contig_1564	mixed	gene	569033	570739	.	-	.	ID=SHZ1654_006028;
contig_1564	mixed	mRNA	569033	570739	.	-	.	ID=SHZ1654_006028-T1;Parent=SHZ1654_006028;product=hypothetical protein;Ontology_term=GO:0005515,GO:0006364;Dbxref=InterPro:IPR045161,InterPro:IPR015943,InterPro:IPR001680,PFAM:PF00400,InterPro:IPR036322;note=EggNog:ENOG503GDZG,COG:S;
contig_1564	mixed	exon	569033	570739	.	-	.	ID=SHZ1654_006028-T1.exon1;Parent=SHZ1654_006028-T1;
contig_1564	mixed	CDS	569033	570739	.	-	0	ID=SHZ1654_006028-T1.cds;Parent=SHZ1654_006028-T1;
contig_1564	mixed	gene	577399	579660	.	-	.	ID=SHZ1654_006029;Name=DALL3;
contig_1564	mixed	mRNA	577399	579660	.	-	.	ID=SHZ1654_006029-T1;Parent=SHZ1654_006029;product=Phospholipase A1-Igamma2, chloroplastic;Ontology_term=GO:0006629;Dbxref=InterPro:IPR029058,InterPro:IPR002921,PFAM:PF01764;note=EggNog:ENOG503GEDM,COG:I;
contig_1564	mixed	exon	578369	579660	.	-	.	ID=SHZ1654_006029-T1.exon1;Parent=SHZ1654_006029-T1;
contig_1564	mixed	exon	577399	577651	.	-	.	ID=SHZ1654_006029-T1.exon2;Parent=SHZ1654_006029-T1;
contig_1564	mixed	CDS	578369	579660	.	-	0	ID=SHZ1654_006029-T1.cds;Parent=SHZ1654_006029-T1;
contig_1564	mixed	CDS	577399	577651	.	-	1	ID=SHZ1654_006029-T1.cds;Parent=SHZ1654_006029-T1;
contig_1564	mixed	gene	587152	587558	.	-	.	ID=SHZ1654_006030;
contig_1564	mixed	mRNA	587152	587558	.	-	.	ID=SHZ1654_006030-T1;Parent=SHZ1654_006030;product=hypothetical protein;note=COG:S,EggNog:ENOG503GC4M;
contig_1564	mixed	exon	587152	587558	.	-	.	ID=SHZ1654_006030-T1.exon1;Parent=SHZ1654_006030-T1;
contig_1564	mixed	CDS	587152	587558	.	-	0	ID=SHZ1654_006030-T1.cds;Parent=SHZ1654_006030-T1;
contig_1564	mixed	gene	606565	607245	.	-	.	ID=SHZ1654_006031;
contig_1564	mixed	mRNA	606565	607245	.	-	.	ID=SHZ1654_006031-T1;Parent=SHZ1654_006031;product=hypothetical protein;note=COG:S,EggNog:ENOG503GC4M;
contig_1564	mixed	exon	606565	607245	.	-	.	ID=SHZ1654_006031-T1.exon1;Parent=SHZ1654_006031-T1;
contig_1564	mixed	CDS	606565	607245	.	-	0	ID=SHZ1654_006031-T1.cds;Parent=SHZ1654_006031-T1;
contig_1564	mixed	gene	633605	639399	.	+	.	ID=SHZ1654_006032;Name=FBL17;
contig_1564	mixed	mRNA	633605	639399	.	+	.	ID=SHZ1654_006032-T1;Parent=SHZ1654_006032;product=F-box/LRR-repeat protein 17;Ontology_term=GO:0005515;Dbxref=PFAM:PF12937,InterPro:IPR036047,InterPro:IPR001810,PFAM:PF00646,InterPro:IPR032675;note=EggNog:ENOG503GG8G,COG:S;
contig_1564	mixed	exon	633605	634164	.	+	.	ID=SHZ1654_006032-T1.exon1;Parent=SHZ1654_006032-T1;
contig_1564	mixed	exon	634665	634766	.	+	.	ID=SHZ1654_006032-T1.exon2;Parent=SHZ1654_006032-T1;
contig_1564	mixed	exon	635336	635480	.	+	.	ID=SHZ1654_006032-T1.exon3;Parent=SHZ1654_006032-T1;
contig_1564	mixed	exon	635615	635799	.	+	.	ID=SHZ1654_006032-T1.exon4;Parent=SHZ1654_006032-T1;
contig_1564	mixed	exon	636249	636353	.	+	.	ID=SHZ1654_006032-T1.exon5;Parent=SHZ1654_006032-T1;
contig_1564	mixed	exon	636945	637042	.	+	.	ID=SHZ1654_006032-T1.exon6;Parent=SHZ1654_006032-T1;
contig_1564	mixed	exon	637143	637363	.	+	.	ID=SHZ1654_006032-T1.exon7;Parent=SHZ1654_006032-T1;
contig_1564	mixed	exon	637461	637527	.	+	.	ID=SHZ1654_006032-T1.exon8;Parent=SHZ1654_006032-T1;
contig_1564	mixed	exon	637635	637720	.	+	.	ID=SHZ1654_006032-T1.exon9;Parent=SHZ1654_006032-T1;
contig_1564	mixed	exon	638871	638966	.	+	.	ID=SHZ1654_006032-T1.exon10;Parent=SHZ1654_006032-T1;
contig_1564	mixed	exon	639340	639399	.	+	.	ID=SHZ1654_006032-T1.exon11;Parent=SHZ1654_006032-T1;
contig_1564	mixed	CDS	633605	634164	.	+	0	ID=SHZ1654_006032-T1.cds;Parent=SHZ1654_006032-T1;
contig_1564	mixed	CDS	634665	634766	.	+	1	ID=SHZ1654_006032-T1.cds;Parent=SHZ1654_006032-T1;
contig_1564	mixed	CDS	635336	635480	.	+	1	ID=SHZ1654_006032-T1.cds;Parent=SHZ1654_006032-T1;
contig_1564	mixed	CDS	635615	635799	.	+	0	ID=SHZ1654_006032-T1.cds;Parent=SHZ1654_006032-T1;
contig_1564	mixed	CDS	636249	636353	.	+	1	ID=SHZ1654_006032-T1.cds;Parent=SHZ1654_006032-T1;
contig_1564	mixed	CDS	636945	637042	.	+	1	ID=SHZ1654_006032-T1.cds;Parent=SHZ1654_006032-T1;
contig_1564	mixed	CDS	637143	637363	.	+	2	ID=SHZ1654_006032-T1.cds;Parent=SHZ1654_006032-T1;
contig_1564	mixed	CDS	637461	637527	.	+	0	ID=SHZ1654_006032-T1.cds;Parent=SHZ1654_006032-T1;
contig_1564	mixed	CDS	637635	637720	.	+	2	ID=SHZ1654_006032-T1.cds;Parent=SHZ1654_006032-T1;
contig_1564	mixed	CDS	638871	638966	.	+	0	ID=SHZ1654_006032-T1.cds;Parent=SHZ1654_006032-T1;
contig_1564	mixed	CDS	639340	639399	.	+	0	ID=SHZ1654_006032-T1.cds;Parent=SHZ1654_006032-T1;
contig_1564	mixed	gene	640887	646615	.	+	.	ID=SHZ1654_006033;
contig_1564	mixed	mRNA	640887	646615	.	+	.	ID=SHZ1654_006033-T1;Parent=SHZ1654_006033;product=hypothetical protein;Ontology_term=GO:0005524,GO:0016301;Dbxref=InterPro:IPR006083,PFAM:PF00485,InterPro:IPR027417;note=BUSCO:EOG09360F71,COG:F,COG:H,EggNog:ENOG503G8AM;
contig_1564	mixed	exon	640887	640947	.	+	.	ID=SHZ1654_006033-T1.exon1;Parent=SHZ1654_006033-T1;
contig_1564	mixed	exon	641431	641564	.	+	.	ID=SHZ1654_006033-T1.exon2;Parent=SHZ1654_006033-T1;
contig_1564	mixed	exon	641682	641725	.	+	.	ID=SHZ1654_006033-T1.exon3;Parent=SHZ1654_006033-T1;
contig_1564	mixed	exon	642525	642602	.	+	.	ID=SHZ1654_006033-T1.exon4;Parent=SHZ1654_006033-T1;
contig_1564	mixed	exon	644066	644258	.	+	.	ID=SHZ1654_006033-T1.exon5;Parent=SHZ1654_006033-T1;
contig_1564	mixed	exon	644995	645025	.	+	.	ID=SHZ1654_006033-T1.exon6;Parent=SHZ1654_006033-T1;
contig_1564	mixed	exon	645105	645163	.	+	.	ID=SHZ1654_006033-T1.exon7;Parent=SHZ1654_006033-T1;
contig_1564	mixed	exon	645331	645404	.	+	.	ID=SHZ1654_006033-T1.exon8;Parent=SHZ1654_006033-T1;
contig_1564	mixed	exon	645880	645966	.	+	.	ID=SHZ1654_006033-T1.exon9;Parent=SHZ1654_006033-T1;
contig_1564	mixed	exon	646214	646275	.	+	.	ID=SHZ1654_006033-T1.exon10;Parent=SHZ1654_006033-T1;
contig_1564	mixed	exon	646367	646395	.	+	.	ID=SHZ1654_006033-T1.exon11;Parent=SHZ1654_006033-T1;
contig_1564	mixed	exon	646529	646615	.	+	.	ID=SHZ1654_006033-T1.exon12;Parent=SHZ1654_006033-T1;
contig_1564	mixed	CDS	640887	640947	.	+	0	ID=SHZ1654_006033-T1.cds;Parent=SHZ1654_006033-T1;
contig_1564	mixed	CDS	641431	641564	.	+	2	ID=SHZ1654_006033-T1.cds;Parent=SHZ1654_006033-T1;
contig_1564	mixed	CDS	641682	641725	.	+	0	ID=SHZ1654_006033-T1.cds;Parent=SHZ1654_006033-T1;
contig_1564	mixed	CDS	642525	642602	.	+	1	ID=SHZ1654_006033-T1.cds;Parent=SHZ1654_006033-T1;
contig_1564	mixed	CDS	644066	644258	.	+	1	ID=SHZ1654_006033-T1.cds;Parent=SHZ1654_006033-T1;
contig_1564	mixed	CDS	644995	645025	.	+	0	ID=SHZ1654_006033-T1.cds;Parent=SHZ1654_006033-T1;
contig_1564	mixed	CDS	645105	645163	.	+	2	ID=SHZ1654_006033-T1.cds;Parent=SHZ1654_006033-T1;
contig_1564	mixed	CDS	645331	645404	.	+	0	ID=SHZ1654_006033-T1.cds;Parent=SHZ1654_006033-T1;
contig_1564	mixed	CDS	645880	645966	.	+	1	ID=SHZ1654_006033-T1.cds;Parent=SHZ1654_006033-T1;
contig_1564	mixed	CDS	646214	646275	.	+	1	ID=SHZ1654_006033-T1.cds;Parent=SHZ1654_006033-T1;
contig_1564	mixed	CDS	646367	646395	.	+	2	ID=SHZ1654_006033-T1.cds;Parent=SHZ1654_006033-T1;
contig_1564	mixed	CDS	646529	646615	.	+	0	ID=SHZ1654_006033-T1.cds;Parent=SHZ1654_006033-T1;
contig_1564	mixed	gene	650341	652577	.	-	.	ID=SHZ1654_006034;Name=IAA16;
contig_1564	mixed	mRNA	650341	652577	.	-	.	ID=SHZ1654_006034-T1;Parent=SHZ1654_006034;product=Auxin-responsive protein iaa16;Ontology_term=GO:0005634,GO:0006355,GO:0005515;Dbxref=InterPro:IPR003311,InterPro:IPR000270,PFAM:PF02309,InterPro:IPR033389;note=EggNog:ENOG503G8NC,COG:K;
contig_1564	mixed	exon	652303	652577	.	-	.	ID=SHZ1654_006034-T1.exon1;Parent=SHZ1654_006034-T1;
contig_1564	mixed	exon	651424	651647	.	-	.	ID=SHZ1654_006034-T1.exon2;Parent=SHZ1654_006034-T1;
contig_1564	mixed	exon	651045	651180	.	-	.	ID=SHZ1654_006034-T1.exon3;Parent=SHZ1654_006034-T1;
contig_1564	mixed	exon	650512	650573	.	-	.	ID=SHZ1654_006034-T1.exon4;Parent=SHZ1654_006034-T1;
contig_1564	mixed	exon	650341	650378	.	-	.	ID=SHZ1654_006034-T1.exon5;Parent=SHZ1654_006034-T1;
contig_1564	mixed	CDS	652303	652577	.	-	0	ID=SHZ1654_006034-T1.cds;Parent=SHZ1654_006034-T1;
contig_1564	mixed	CDS	651424	651647	.	-	1	ID=SHZ1654_006034-T1.cds;Parent=SHZ1654_006034-T1;
contig_1564	mixed	CDS	651045	651180	.	-	2	ID=SHZ1654_006034-T1.cds;Parent=SHZ1654_006034-T1;
contig_1564	mixed	CDS	650512	650573	.	-	1	ID=SHZ1654_006034-T1.cds;Parent=SHZ1654_006034-T1;
contig_1564	mixed	CDS	650341	650378	.	-	2	ID=SHZ1654_006034-T1.cds;Parent=SHZ1654_006034-T1;
contig_1564	mixed	gene	667492	668270	.	+	.	ID=SHZ1654_006035;Name=AUX22D_2;
contig_1564	mixed	mRNA	667492	668270	.	+	.	ID=SHZ1654_006035-T1;Parent=SHZ1654_006035;product=Auxin-induced protein 22D;Ontology_term=GO:0005634,GO:0006355,GO:0005515;Dbxref=InterPro:IPR003311,InterPro:IPR000270,PFAM:PF02309,InterPro:IPR033389;note=EggNog:ENOG503GBDG,COG:K;
contig_1564	mixed	exon	667492	667697	.	+	.	ID=SHZ1654_006035-T1.exon1;Parent=SHZ1654_006035-T1;
contig_1564	mixed	exon	667807	668009	.	+	.	ID=SHZ1654_006035-T1.exon2;Parent=SHZ1654_006035-T1;
contig_1564	mixed	exon	668119	668270	.	+	.	ID=SHZ1654_006035-T1.exon3;Parent=SHZ1654_006035-T1;
contig_1564	mixed	CDS	667492	667697	.	+	0	ID=SHZ1654_006035-T1.cds;Parent=SHZ1654_006035-T1;
contig_1564	mixed	CDS	667807	668009	.	+	1	ID=SHZ1654_006035-T1.cds;Parent=SHZ1654_006035-T1;
contig_1564	mixed	CDS	668119	668270	.	+	2	ID=SHZ1654_006035-T1.cds;Parent=SHZ1654_006035-T1;
contig_1564	mixed	gene	672070	677816	.	-	.	ID=SHZ1654_006036;
contig_1564	mixed	mRNA	672070	677816	.	-	.	ID=SHZ1654_006036-T1;Parent=SHZ1654_006036;product=hypothetical protein;Ontology_term=GO:0006260,GO:0003697;Dbxref=InterPro:IPR000424,InterPro:IPR012340,PFAM:PF00436,InterPro:IPR011344;note=EggNog:ENOG503GD8B,COG:L;
contig_1564	mixed	exon	677464	677816	.	-	.	ID=SHZ1654_006036-T1.exon1;Parent=SHZ1654_006036-T1;
contig_1564	mixed	exon	673122	673260	.	-	.	ID=SHZ1654_006036-T1.exon2;Parent=SHZ1654_006036-T1;
contig_1564	mixed	exon	672960	673032	.	-	.	ID=SHZ1654_006036-T1.exon3;Parent=SHZ1654_006036-T1;
contig_1564	mixed	exon	672759	672865	.	-	.	ID=SHZ1654_006036-T1.exon4;Parent=SHZ1654_006036-T1;
contig_1564	mixed	exon	672070	672258	.	-	.	ID=SHZ1654_006036-T1.exon5;Parent=SHZ1654_006036-T1;
contig_1564	mixed	CDS	677464	677816	.	-	0	ID=SHZ1654_006036-T1.cds;Parent=SHZ1654_006036-T1;
contig_1564	mixed	CDS	673122	673260	.	-	1	ID=SHZ1654_006036-T1.cds;Parent=SHZ1654_006036-T1;
contig_1564	mixed	CDS	672960	673032	.	-	0	ID=SHZ1654_006036-T1.cds;Parent=SHZ1654_006036-T1;
contig_1564	mixed	CDS	672759	672865	.	-	2	ID=SHZ1654_006036-T1.cds;Parent=SHZ1654_006036-T1;
contig_1564	mixed	CDS	672070	672258	.	-	0	ID=SHZ1654_006036-T1.cds;Parent=SHZ1654_006036-T1;
contig_1564	mixed	gene	679389	686995	.	+	.	ID=SHZ1654_006037;
contig_1564	mixed	mRNA	679389	686995	.	+	.	ID=SHZ1654_006037-T1;Parent=SHZ1654_006037;product=hypothetical protein;Ontology_term=GO:0016491;Dbxref=InterPro:IPR036249,InterPro:IPR041921,InterPro:IPR042128,PFAM:PF01257,InterPro:IPR002023;EC_number=1.6;note=COG:C,EggNog:ENOG503GFY3;
contig_1564	mixed	exon	679389	679454	.	+	.	ID=SHZ1654_006037-T1.exon1;Parent=SHZ1654_006037-T1;
contig_1564	mixed	exon	679556	679588	.	+	.	ID=SHZ1654_006037-T1.exon2;Parent=SHZ1654_006037-T1;
contig_1564	mixed	exon	679683	679748	.	+	.	ID=SHZ1654_006037-T1.exon3;Parent=SHZ1654_006037-T1;
contig_1564	mixed	exon	684459	684575	.	+	.	ID=SHZ1654_006037-T1.exon4;Parent=SHZ1654_006037-T1;
contig_1564	mixed	exon	685642	685719	.	+	.	ID=SHZ1654_006037-T1.exon5;Parent=SHZ1654_006037-T1;
contig_1564	mixed	exon	685858	685963	.	+	.	ID=SHZ1654_006037-T1.exon6;Parent=SHZ1654_006037-T1;
contig_1564	mixed	exon	686088	686134	.	+	.	ID=SHZ1654_006037-T1.exon7;Parent=SHZ1654_006037-T1;
contig_1564	mixed	exon	686592	686669	.	+	.	ID=SHZ1654_006037-T1.exon8;Parent=SHZ1654_006037-T1;
contig_1564	mixed	exon	686775	686839	.	+	.	ID=SHZ1654_006037-T1.exon9;Parent=SHZ1654_006037-T1;
contig_1564	mixed	exon	686932	686995	.	+	.	ID=SHZ1654_006037-T1.exon10;Parent=SHZ1654_006037-T1;
contig_1564	mixed	CDS	679389	679454	.	+	0	ID=SHZ1654_006037-T1.cds;Parent=SHZ1654_006037-T1;
contig_1564	mixed	CDS	679556	679588	.	+	0	ID=SHZ1654_006037-T1.cds;Parent=SHZ1654_006037-T1;
contig_1564	mixed	CDS	679683	679748	.	+	0	ID=SHZ1654_006037-T1.cds;Parent=SHZ1654_006037-T1;
contig_1564	mixed	CDS	684459	684575	.	+	0	ID=SHZ1654_006037-T1.cds;Parent=SHZ1654_006037-T1;
contig_1564	mixed	CDS	685642	685719	.	+	0	ID=SHZ1654_006037-T1.cds;Parent=SHZ1654_006037-T1;
contig_1564	mixed	CDS	685858	685963	.	+	0	ID=SHZ1654_006037-T1.cds;Parent=SHZ1654_006037-T1;
contig_1564	mixed	CDS	686088	686134	.	+	2	ID=SHZ1654_006037-T1.cds;Parent=SHZ1654_006037-T1;
contig_1564	mixed	CDS	686592	686669	.	+	0	ID=SHZ1654_006037-T1.cds;Parent=SHZ1654_006037-T1;
contig_1564	mixed	CDS	686775	686839	.	+	0	ID=SHZ1654_006037-T1.cds;Parent=SHZ1654_006037-T1;
contig_1564	mixed	CDS	686932	686995	.	+	1	ID=SHZ1654_006037-T1.cds;Parent=SHZ1654_006037-T1;
contig_1564	mixed	gene	689359	695353	.	-	.	ID=SHZ1654_006038;Name=UNE12;
contig_1564	mixed	mRNA	689359	695353	.	-	.	ID=SHZ1654_006038-T1;Parent=SHZ1654_006038;product=Transcription factor une12;Ontology_term=GO:0046983;Dbxref=InterPro:IPR036638,InterPro:IPR011598,PFAM:PF00010;note=EggNog:ENOG503GAEU,COG:K;
contig_1564	mixed	exon	695045	695353	.	-	.	ID=SHZ1654_006038-T1.exon1;Parent=SHZ1654_006038-T1;
contig_1564	mixed	exon	693491	693610	.	-	.	ID=SHZ1654_006038-T1.exon2;Parent=SHZ1654_006038-T1;
contig_1564	mixed	exon	692554	692619	.	-	.	ID=SHZ1654_006038-T1.exon3;Parent=SHZ1654_006038-T1;
contig_1564	mixed	exon	690601	690666	.	-	.	ID=SHZ1654_006038-T1.exon4;Parent=SHZ1654_006038-T1;
contig_1564	mixed	exon	689682	689759	.	-	.	ID=SHZ1654_006038-T1.exon5;Parent=SHZ1654_006038-T1;
contig_1564	mixed	exon	689359	689589	.	-	.	ID=SHZ1654_006038-T1.exon6;Parent=SHZ1654_006038-T1;
contig_1564	mixed	CDS	695045	695353	.	-	0	ID=SHZ1654_006038-T1.cds;Parent=SHZ1654_006038-T1;
contig_1564	mixed	CDS	693491	693610	.	-	0	ID=SHZ1654_006038-T1.cds;Parent=SHZ1654_006038-T1;
contig_1564	mixed	CDS	692554	692619	.	-	0	ID=SHZ1654_006038-T1.cds;Parent=SHZ1654_006038-T1;
contig_1564	mixed	CDS	690601	690666	.	-	0	ID=SHZ1654_006038-T1.cds;Parent=SHZ1654_006038-T1;
contig_1564	mixed	CDS	689682	689759	.	-	0	ID=SHZ1654_006038-T1.cds;Parent=SHZ1654_006038-T1;
contig_1564	mixed	CDS	689359	689589	.	-	0	ID=SHZ1654_006038-T1.cds;Parent=SHZ1654_006038-T1;
contig_1564	mixed	gene	698174	704494	.	+	.	ID=SHZ1654_006039;Name=TSA1;
contig_1564	mixed	mRNA	698174	704494	.	+	.	ID=SHZ1654_006039-T1;Parent=SHZ1654_006039;product=cTPxI;Ontology_term=GO:0006568,GO:0004834;Dbxref=InterPro:IPR013785,PFAM:PF00290,InterPro:IPR002028,InterPro:IPR011060,InterPro:IPR018204;EC_number=4;note=COG:E,EggNog:ENOG503GCHM;
contig_1564	mixed	exon	698174	698374	.	+	.	ID=SHZ1654_006039-T1.exon1;Parent=SHZ1654_006039-T1;
contig_1564	mixed	exon	699777	699923	.	+	.	ID=SHZ1654_006039-T1.exon2;Parent=SHZ1654_006039-T1;
contig_1564	mixed	exon	700047	700112	.	+	.	ID=SHZ1654_006039-T1.exon3;Parent=SHZ1654_006039-T1;
contig_1564	mixed	exon	700893	701001	.	+	.	ID=SHZ1654_006039-T1.exon4;Parent=SHZ1654_006039-T1;
contig_1564	mixed	exon	701848	701924	.	+	.	ID=SHZ1654_006039-T1.exon5;Parent=SHZ1654_006039-T1;
contig_1564	mixed	exon	702643	702720	.	+	.	ID=SHZ1654_006039-T1.exon6;Parent=SHZ1654_006039-T1;
contig_1564	mixed	exon	703516	703593	.	+	.	ID=SHZ1654_006039-T1.exon7;Parent=SHZ1654_006039-T1;
contig_1564	mixed	exon	704192	704251	.	+	.	ID=SHZ1654_006039-T1.exon8;Parent=SHZ1654_006039-T1;
contig_1564	mixed	exon	704354	704494	.	+	.	ID=SHZ1654_006039-T1.exon9;Parent=SHZ1654_006039-T1;
contig_1564	mixed	CDS	698174	698374	.	+	0	ID=SHZ1654_006039-T1.cds;Parent=SHZ1654_006039-T1;
contig_1564	mixed	CDS	699777	699923	.	+	0	ID=SHZ1654_006039-T1.cds;Parent=SHZ1654_006039-T1;
contig_1564	mixed	CDS	700047	700112	.	+	0	ID=SHZ1654_006039-T1.cds;Parent=SHZ1654_006039-T1;
contig_1564	mixed	CDS	700893	701001	.	+	0	ID=SHZ1654_006039-T1.cds;Parent=SHZ1654_006039-T1;
contig_1564	mixed	CDS	701848	701924	.	+	2	ID=SHZ1654_006039-T1.cds;Parent=SHZ1654_006039-T1;
contig_1564	mixed	CDS	702643	702720	.	+	0	ID=SHZ1654_006039-T1.cds;Parent=SHZ1654_006039-T1;
contig_1564	mixed	CDS	703516	703593	.	+	0	ID=SHZ1654_006039-T1.cds;Parent=SHZ1654_006039-T1;
contig_1564	mixed	CDS	704192	704251	.	+	0	ID=SHZ1654_006039-T1.cds;Parent=SHZ1654_006039-T1;
contig_1564	mixed	CDS	704354	704494	.	+	0	ID=SHZ1654_006039-T1.cds;Parent=SHZ1654_006039-T1;
contig_1564	mixed	gene	704625	706433	.	-	.	ID=SHZ1654_006040;
contig_1564	mixed	mRNA	704625	706433	.	-	.	ID=SHZ1654_006040-T1;Parent=SHZ1654_006040;product=hypothetical protein;Ontology_term=GO:0005515;Dbxref=InterPro:IPR011990,InterPro:IPR002885,InterPro:IPR046848,PFAM:PF13812,PFAM:PF13041,PFAM:PF01535;note=EggNog:ENOG503GHU8,COG:K;
contig_1564	mixed	exon	704625	706433	.	-	.	ID=SHZ1654_006040-T1.exon1;Parent=SHZ1654_006040-T1;
contig_1564	mixed	CDS	704625	706433	.	-	0	ID=SHZ1654_006040-T1.cds;Parent=SHZ1654_006040-T1;
contig_1564	mixed	gene	708101	717465	.	+	.	ID=SHZ1654_006041;
contig_1564	mixed	mRNA	708101	717465	.	+	.	ID=SHZ1654_006041-T1;Parent=SHZ1654_006041;product=hypothetical protein;Ontology_term=GO:0003700,GO:0006355;Dbxref=InterPro:IPR004827,PFAM:PF00170,PFAM:PF07716,InterPro:IPR046347;note=EggNog:ENOG503GGVE,COG:K;
contig_1564	mixed	exon	708101	708501	.	+	.	ID=SHZ1654_006041-T1.exon1;Parent=SHZ1654_006041-T1;
contig_1564	mixed	exon	708541	708571	.	+	.	ID=SHZ1654_006041-T1.exon2;Parent=SHZ1654_006041-T1;
contig_1564	mixed	exon	708751	708874	.	+	.	ID=SHZ1654_006041-T1.exon3;Parent=SHZ1654_006041-T1;
contig_1564	mixed	exon	709670	709776	.	+	.	ID=SHZ1654_006041-T1.exon4;Parent=SHZ1654_006041-T1;
contig_1564	mixed	exon	710150	710216	.	+	.	ID=SHZ1654_006041-T1.exon5;Parent=SHZ1654_006041-T1;
contig_1564	mixed	exon	710779	710998	.	+	.	ID=SHZ1654_006041-T1.exon6;Parent=SHZ1654_006041-T1;
contig_1564	mixed	exon	712355	712430	.	+	.	ID=SHZ1654_006041-T1.exon7;Parent=SHZ1654_006041-T1;
contig_1564	mixed	exon	712531	712656	.	+	.	ID=SHZ1654_006041-T1.exon8;Parent=SHZ1654_006041-T1;
contig_1564	mixed	exon	717349	717465	.	+	.	ID=SHZ1654_006041-T1.exon9;Parent=SHZ1654_006041-T1;
contig_1564	mixed	CDS	708101	708501	.	+	0	ID=SHZ1654_006041-T1.cds;Parent=SHZ1654_006041-T1;
contig_1564	mixed	CDS	708541	708571	.	+	1	ID=SHZ1654_006041-T1.cds;Parent=SHZ1654_006041-T1;
contig_1564	mixed	CDS	708751	708874	.	+	0	ID=SHZ1654_006041-T1.cds;Parent=SHZ1654_006041-T1;
contig_1564	mixed	CDS	709670	709776	.	+	2	ID=SHZ1654_006041-T1.cds;Parent=SHZ1654_006041-T1;
contig_1564	mixed	CDS	710150	710216	.	+	0	ID=SHZ1654_006041-T1.cds;Parent=SHZ1654_006041-T1;
contig_1564	mixed	CDS	710779	710998	.	+	2	ID=SHZ1654_006041-T1.cds;Parent=SHZ1654_006041-T1;
contig_1564	mixed	CDS	712355	712430	.	+	1	ID=SHZ1654_006041-T1.cds;Parent=SHZ1654_006041-T1;
contig_1564	mixed	CDS	712531	712656	.	+	0	ID=SHZ1654_006041-T1.cds;Parent=SHZ1654_006041-T1;
contig_1564	mixed	CDS	717349	717465	.	+	0	ID=SHZ1654_006041-T1.cds;Parent=SHZ1654_006041-T1;
contig_1564	mixed	gene	717904	718459	.	+	.	ID=SHZ1654_006042;
contig_1564	mixed	mRNA	717904	718459	.	+	.	ID=SHZ1654_006042-T1;Parent=SHZ1654_006042;product=hypothetical protein;Dbxref=PFAM:PF12498,InterPro:IPR020983;note=EggNog:ENOG503GGVE,COG:K;
contig_1564	mixed	exon	717904	718281	.	+	.	ID=SHZ1654_006042-T1.exon1;Parent=SHZ1654_006042-T1;
contig_1564	mixed	exon	718358	718459	.	+	.	ID=SHZ1654_006042-T1.exon2;Parent=SHZ1654_006042-T1;
contig_1564	mixed	CDS	717904	718281	.	+	0	ID=SHZ1654_006042-T1.cds;Parent=SHZ1654_006042-T1;
contig_1564	mixed	CDS	718358	718459	.	+	0	ID=SHZ1654_006042-T1.cds;Parent=SHZ1654_006042-T1;
contig_1564	mixed	gene	726961	733697	.	-	.	ID=SHZ1654_006043;
contig_1564	mixed	mRNA	726961	733697	.	-	.	ID=SHZ1654_006043-T1;Parent=SHZ1654_006043;product=hypothetical protein;Ontology_term=GO:0004402;Dbxref=InterPro:IPR016181,InterPro:IPR037800;EC_number=2.3.1.48;note=EggNog:ENOG503G734,COG:B,COG:K;
contig_1564	mixed	exon	733658	733697	.	-	.	ID=SHZ1654_006043-T1.exon1;Parent=SHZ1654_006043-T1;
contig_1564	mixed	exon	732602	732696	.	-	.	ID=SHZ1654_006043-T1.exon2;Parent=SHZ1654_006043-T1;
contig_1564	mixed	exon	732377	732508	.	-	.	ID=SHZ1654_006043-T1.exon3;Parent=SHZ1654_006043-T1;
contig_1564	mixed	exon	732050	732159	.	-	.	ID=SHZ1654_006043-T1.exon4;Parent=SHZ1654_006043-T1;
contig_1564	mixed	exon	730963	731002	.	-	.	ID=SHZ1654_006043-T1.exon5;Parent=SHZ1654_006043-T1;
contig_1564	mixed	exon	730151	730254	.	-	.	ID=SHZ1654_006043-T1.exon6;Parent=SHZ1654_006043-T1;
contig_1564	mixed	exon	729865	729945	.	-	.	ID=SHZ1654_006043-T1.exon7;Parent=SHZ1654_006043-T1;
contig_1564	mixed	exon	728637	728805	.	-	.	ID=SHZ1654_006043-T1.exon8;Parent=SHZ1654_006043-T1;
contig_1564	mixed	exon	727204	727272	.	-	.	ID=SHZ1654_006043-T1.exon9;Parent=SHZ1654_006043-T1;
contig_1564	mixed	exon	726961	727032	.	-	.	ID=SHZ1654_006043-T1.exon10;Parent=SHZ1654_006043-T1;
contig_1564	mixed	CDS	733658	733697	.	-	0	ID=SHZ1654_006043-T1.cds;Parent=SHZ1654_006043-T1;
contig_1564	mixed	CDS	732602	732696	.	-	2	ID=SHZ1654_006043-T1.cds;Parent=SHZ1654_006043-T1;
contig_1564	mixed	CDS	732377	732508	.	-	0	ID=SHZ1654_006043-T1.cds;Parent=SHZ1654_006043-T1;
contig_1564	mixed	CDS	732050	732159	.	-	0	ID=SHZ1654_006043-T1.cds;Parent=SHZ1654_006043-T1;
contig_1564	mixed	CDS	730963	731002	.	-	1	ID=SHZ1654_006043-T1.cds;Parent=SHZ1654_006043-T1;
contig_1564	mixed	CDS	730151	730254	.	-	0	ID=SHZ1654_006043-T1.cds;Parent=SHZ1654_006043-T1;
contig_1564	mixed	CDS	729865	729945	.	-	1	ID=SHZ1654_006043-T1.cds;Parent=SHZ1654_006043-T1;
contig_1564	mixed	CDS	728637	728805	.	-	1	ID=SHZ1654_006043-T1.cds;Parent=SHZ1654_006043-T1;
contig_1564	mixed	CDS	727204	727272	.	-	0	ID=SHZ1654_006043-T1.cds;Parent=SHZ1654_006043-T1;
contig_1564	mixed	CDS	726961	727032	.	-	0	ID=SHZ1654_006043-T1.cds;Parent=SHZ1654_006043-T1;
contig_1564	mixed	gene	745734	756227	.	-	.	ID=SHZ1654_006044;Name=HAG1;
contig_1564	mixed	mRNA	745734	756227	.	-	.	ID=SHZ1654_006044-T1;Parent=SHZ1654_006044;product=DeSI-like protein hag1;Ontology_term=GO:0004402,GO:0016407,GO:0005515;Dbxref=PFAM:PF00439,PFAM:PF13673,InterPro:IPR001487,InterPro:IPR037800,InterPro:IPR000182,PFAM:PF00583,InterPro:IPR016181,InterPro:IPR036427,InterPro:IPR018359;EC_number=2.3.1.48;note=EggNog:ENOG503G734,COG:B,COG:K;
contig_1564	mixed	exon	755679	756227	.	-	.	ID=SHZ1654_006044-T1.exon1;Parent=SHZ1654_006044-T1;
contig_1564	mixed	exon	753658	753722	.	-	.	ID=SHZ1654_006044-T1.exon2;Parent=SHZ1654_006044-T1;
contig_1564	mixed	exon	753371	753451	.	-	.	ID=SHZ1654_006044-T1.exon3;Parent=SHZ1654_006044-T1;
contig_1564	mixed	exon	753039	753110	.	-	.	ID=SHZ1654_006044-T1.exon4;Parent=SHZ1654_006044-T1;
contig_1564	mixed	exon	752173	752341	.	-	.	ID=SHZ1654_006044-T1.exon5;Parent=SHZ1654_006044-T1;
contig_1564	mixed	exon	751424	751467	.	-	.	ID=SHZ1654_006044-T1.exon6;Parent=SHZ1654_006044-T1;
contig_1564	mixed	exon	750331	750430	.	-	.	ID=SHZ1654_006044-T1.exon7;Parent=SHZ1654_006044-T1;
contig_1564	mixed	exon	749941	750009	.	-	.	ID=SHZ1654_006044-T1.exon8;Parent=SHZ1654_006044-T1;
contig_1564	mixed	exon	748665	748719	.	-	.	ID=SHZ1654_006044-T1.exon9;Parent=SHZ1654_006044-T1;
contig_1564	mixed	exon	747888	748006	.	-	.	ID=SHZ1654_006044-T1.exon10;Parent=SHZ1654_006044-T1;
contig_1564	mixed	exon	746911	747004	.	-	.	ID=SHZ1654_006044-T1.exon11;Parent=SHZ1654_006044-T1;
contig_1564	mixed	exon	745885	746026	.	-	.	ID=SHZ1654_006044-T1.exon12;Parent=SHZ1654_006044-T1;
contig_1564	mixed	exon	745734	745800	.	-	.	ID=SHZ1654_006044-T1.exon13;Parent=SHZ1654_006044-T1;
contig_1564	mixed	CDS	755679	756227	.	-	0	ID=SHZ1654_006044-T1.cds;Parent=SHZ1654_006044-T1;
contig_1564	mixed	CDS	753658	753722	.	-	0	ID=SHZ1654_006044-T1.cds;Parent=SHZ1654_006044-T1;
contig_1564	mixed	CDS	753371	753451	.	-	1	ID=SHZ1654_006044-T1.cds;Parent=SHZ1654_006044-T1;
contig_1564	mixed	CDS	753039	753110	.	-	1	ID=SHZ1654_006044-T1.cds;Parent=SHZ1654_006044-T1;
contig_1564	mixed	CDS	752173	752341	.	-	1	ID=SHZ1654_006044-T1.cds;Parent=SHZ1654_006044-T1;
contig_1564	mixed	CDS	751424	751467	.	-	0	ID=SHZ1654_006044-T1.cds;Parent=SHZ1654_006044-T1;
contig_1564	mixed	CDS	750331	750430	.	-	1	ID=SHZ1654_006044-T1.cds;Parent=SHZ1654_006044-T1;
contig_1564	mixed	CDS	749941	750009	.	-	0	ID=SHZ1654_006044-T1.cds;Parent=SHZ1654_006044-T1;
contig_1564	mixed	CDS	748665	748719	.	-	0	ID=SHZ1654_006044-T1.cds;Parent=SHZ1654_006044-T1;
contig_1564	mixed	CDS	747888	748006	.	-	2	ID=SHZ1654_006044-T1.cds;Parent=SHZ1654_006044-T1;
contig_1564	mixed	CDS	746911	747004	.	-	0	ID=SHZ1654_006044-T1.cds;Parent=SHZ1654_006044-T1;
contig_1564	mixed	CDS	745885	746026	.	-	2	ID=SHZ1654_006044-T1.cds;Parent=SHZ1654_006044-T1;
contig_1564	mixed	CDS	745734	745800	.	-	1	ID=SHZ1654_006044-T1.cds;Parent=SHZ1654_006044-T1;
contig_1564	mixed	gene	757682	775260	.	-	.	ID=SHZ1654_006045;
contig_1564	mixed	mRNA	757682	775260	.	-	.	ID=SHZ1654_006045-T1;Parent=SHZ1654_006045;product=hypothetical protein;Ontology_term=GO:0003924,GO:0005525;Dbxref=InterPro:IPR030386,PFAM:PF02263,InterPro:IPR027417,InterPro:IPR036543,InterPro:IPR015894,InterPro:IPR003191;note=COG:S,EggNog:ENOG503G8U9;
contig_1564	mixed	exon	775172	775260	.	-	.	ID=SHZ1654_006045-T1.exon1;Parent=SHZ1654_006045-T1;
contig_1564	mixed	exon	772947	773049	.	-	.	ID=SHZ1654_006045-T1.exon2;Parent=SHZ1654_006045-T1;
contig_1564	mixed	exon	767516	767585	.	-	.	ID=SHZ1654_006045-T1.exon3;Parent=SHZ1654_006045-T1;
contig_1564	mixed	exon	767334	767372	.	-	.	ID=SHZ1654_006045-T1.exon4;Parent=SHZ1654_006045-T1;
contig_1564	mixed	exon	767102	767219	.	-	.	ID=SHZ1654_006045-T1.exon5;Parent=SHZ1654_006045-T1;
contig_1564	mixed	exon	766952	767009	.	-	.	ID=SHZ1654_006045-T1.exon6;Parent=SHZ1654_006045-T1;
contig_1564	mixed	exon	761988	762077	.	-	.	ID=SHZ1654_006045-T1.exon7;Parent=SHZ1654_006045-T1;
contig_1564	mixed	exon	761675	761735	.	-	.	ID=SHZ1654_006045-T1.exon8;Parent=SHZ1654_006045-T1;
contig_1564	mixed	exon	761327	761386	.	-	.	ID=SHZ1654_006045-T1.exon9;Parent=SHZ1654_006045-T1;
contig_1564	mixed	exon	761147	761232	.	-	.	ID=SHZ1654_006045-T1.exon10;Parent=SHZ1654_006045-T1;
contig_1564	mixed	exon	760753	760920	.	-	.	ID=SHZ1654_006045-T1.exon11;Parent=SHZ1654_006045-T1;
contig_1564	mixed	exon	759866	760123	.	-	.	ID=SHZ1654_006045-T1.exon12;Parent=SHZ1654_006045-T1;
contig_1564	mixed	exon	758904	759116	.	-	.	ID=SHZ1654_006045-T1.exon13;Parent=SHZ1654_006045-T1;
contig_1564	mixed	exon	758183	758454	.	-	.	ID=SHZ1654_006045-T1.exon14;Parent=SHZ1654_006045-T1;
contig_1564	mixed	exon	757682	757823	.	-	.	ID=SHZ1654_006045-T1.exon15;Parent=SHZ1654_006045-T1;
contig_1564	mixed	CDS	775172	775260	.	-	0	ID=SHZ1654_006045-T1.cds;Parent=SHZ1654_006045-T1;
contig_1564	mixed	CDS	772947	773049	.	-	1	ID=SHZ1654_006045-T1.cds;Parent=SHZ1654_006045-T1;
contig_1564	mixed	CDS	767516	767585	.	-	0	ID=SHZ1654_006045-T1.cds;Parent=SHZ1654_006045-T1;
contig_1564	mixed	CDS	767334	767372	.	-	2	ID=SHZ1654_006045-T1.cds;Parent=SHZ1654_006045-T1;
contig_1564	mixed	CDS	767102	767219	.	-	2	ID=SHZ1654_006045-T1.cds;Parent=SHZ1654_006045-T1;
contig_1564	mixed	CDS	766952	767009	.	-	1	ID=SHZ1654_006045-T1.cds;Parent=SHZ1654_006045-T1;
contig_1564	mixed	CDS	761988	762077	.	-	0	ID=SHZ1654_006045-T1.cds;Parent=SHZ1654_006045-T1;
contig_1564	mixed	CDS	761675	761735	.	-	0	ID=SHZ1654_006045-T1.cds;Parent=SHZ1654_006045-T1;
contig_1564	mixed	CDS	761327	761386	.	-	2	ID=SHZ1654_006045-T1.cds;Parent=SHZ1654_006045-T1;
contig_1564	mixed	CDS	761147	761232	.	-	2	ID=SHZ1654_006045-T1.cds;Parent=SHZ1654_006045-T1;
contig_1564	mixed	CDS	760753	760920	.	-	0	ID=SHZ1654_006045-T1.cds;Parent=SHZ1654_006045-T1;
contig_1564	mixed	CDS	759866	760123	.	-	0	ID=SHZ1654_006045-T1.cds;Parent=SHZ1654_006045-T1;
contig_1564	mixed	CDS	758904	759116	.	-	0	ID=SHZ1654_006045-T1.cds;Parent=SHZ1654_006045-T1;
contig_1564	mixed	CDS	758183	758454	.	-	0	ID=SHZ1654_006045-T1.cds;Parent=SHZ1654_006045-T1;
contig_1564	mixed	CDS	757682	757823	.	-	1	ID=SHZ1654_006045-T1.cds;Parent=SHZ1654_006045-T1;
contig_1564	mixed	gene	778965	780495	.	-	.	ID=SHZ1654_006046;Name=KCS2;
contig_1564	mixed	mRNA	778965	780495	.	-	.	ID=SHZ1654_006046-T1;Parent=SHZ1654_006046;product=3-ketoacyl-CoA synthase 2;Ontology_term=GO:0016746,GO:0016747,GO:0016020,GO:0006633;Dbxref=PFAM:PF02797,InterPro:IPR016039,InterPro:IPR013601,InterPro:IPR012392,PFAM:PF08541,InterPro:IPR012328,PFAM:PF08392;EC_number=2.3.1.199;note=COG:I,EggNog:ENOG503GNAF;
contig_1564	mixed	exon	779878	780495	.	-	.	ID=SHZ1654_006046-T1.exon1;Parent=SHZ1654_006046-T1;
contig_1564	mixed	exon	778965	779774	.	-	.	ID=SHZ1654_006046-T1.exon2;Parent=SHZ1654_006046-T1;
contig_1564	mixed	CDS	779878	780495	.	-	0	ID=SHZ1654_006046-T1.cds;Parent=SHZ1654_006046-T1;
contig_1564	mixed	CDS	778965	779774	.	-	0	ID=SHZ1654_006046-T1.cds;Parent=SHZ1654_006046-T1;
contig_1564	mixed	gene	788937	791940	.	+	.	ID=SHZ1654_006047;
contig_1564	mixed	mRNA	788937	791940	.	+	.	ID=SHZ1654_006047-T1;Parent=SHZ1654_006047;product=hypothetical protein;Ontology_term=GO:0016020,GO:0006633,GO:0016746,GO:0016747;Dbxref=InterPro:IPR016039,InterPro:IPR013747,InterPro:IPR013601,InterPro:IPR012392,PFAM:PF08541,PFAM:PF08392,PFAM:PF00195;EC_number=2.3.1.199;note=COG:I,EggNog:ENOG503GNAF;
contig_1564	mixed	exon	788937	789539	.	+	.	ID=SHZ1654_006047-T1.exon1;Parent=SHZ1654_006047-T1;
contig_1564	mixed	exon	791134	791940	.	+	.	ID=SHZ1654_006047-T1.exon2;Parent=SHZ1654_006047-T1;
contig_1564	mixed	CDS	788937	789539	.	+	0	ID=SHZ1654_006047-T1.cds;Parent=SHZ1654_006047-T1;
contig_1564	mixed	CDS	791134	791940	.	+	0	ID=SHZ1654_006047-T1.cds;Parent=SHZ1654_006047-T1;
contig_1564	mixed	gene	799553	802409	.	+	.	ID=SHZ1654_006048;
contig_1564	mixed	mRNA	799553	802409	.	+	.	ID=SHZ1654_006048-T1;Parent=SHZ1654_006048;product=hypothetical protein;Ontology_term=GO:0016020,GO:0006633,GO:0016746,GO:0016747;Dbxref=InterPro:IPR016039,InterPro:IPR013747,InterPro:IPR013601,InterPro:IPR012392,PFAM:PF08541,PFAM:PF08392;EC_number=2.3.1.199;note=COG:I,EggNog:ENOG503GNAF;
contig_1564	mixed	exon	799553	800155	.	+	.	ID=SHZ1654_006048-T1.exon1;Parent=SHZ1654_006048-T1;
contig_1564	mixed	exon	801603	802409	.	+	.	ID=SHZ1654_006048-T1.exon2;Parent=SHZ1654_006048-T1;
contig_1564	mixed	CDS	799553	800155	.	+	0	ID=SHZ1654_006048-T1.cds;Parent=SHZ1654_006048-T1;
contig_1564	mixed	CDS	801603	802409	.	+	0	ID=SHZ1654_006048-T1.cds;Parent=SHZ1654_006048-T1;
contig_1564	mixed	gene	814461	816859	.	+	.	ID=SHZ1654_006049;
contig_1564	mixed	mRNA	814461	816859	.	+	.	ID=SHZ1654_006049-T1;Parent=SHZ1654_006049;product=hypothetical protein;Ontology_term=GO:0016746,GO:0016747,GO:0016020,GO:0006633;Dbxref=InterPro:IPR016039,InterPro:IPR013747,InterPro:IPR013601,InterPro:IPR012392,PFAM:PF08541,PFAM:PF08392;EC_number=2.3.1.199;note=COG:I,EggNog:ENOG503GNAF;
contig_1564	mixed	exon	814461	815060	.	+	.	ID=SHZ1654_006049-T1.exon1;Parent=SHZ1654_006049-T1;
contig_1564	mixed	exon	816047	816859	.	+	.	ID=SHZ1654_006049-T1.exon2;Parent=SHZ1654_006049-T1;
contig_1564	mixed	CDS	814461	815060	.	+	0	ID=SHZ1654_006049-T1.cds;Parent=SHZ1654_006049-T1;
contig_1564	mixed	CDS	816047	816859	.	+	0	ID=SHZ1654_006049-T1.cds;Parent=SHZ1654_006049-T1;
contig_1564	mixed	gene	819906	822696	.	+	.	ID=SHZ1654_006050;
contig_1564	mixed	mRNA	819906	822696	.	+	.	ID=SHZ1654_006050-T1;Parent=SHZ1654_006050;product=hypothetical protein;Ontology_term=GO:0016020,GO:0006633,GO:0016746,GO:0016747;Dbxref=InterPro:IPR016039,InterPro:IPR013747,InterPro:IPR013601,InterPro:IPR012392,PFAM:PF08541,PFAM:PF08392;EC_number=2.3.1.199;note=COG:I,EggNog:ENOG503GNAF;
contig_1564	mixed	exon	819906	820499	.	+	.	ID=SHZ1654_006050-T1.exon1;Parent=SHZ1654_006050-T1;
contig_1564	mixed	exon	821893	822696	.	+	.	ID=SHZ1654_006050-T1.exon2;Parent=SHZ1654_006050-T1;
contig_1564	mixed	CDS	819906	820499	.	+	0	ID=SHZ1654_006050-T1.cds;Parent=SHZ1654_006050-T1;
contig_1564	mixed	CDS	821893	822696	.	+	0	ID=SHZ1654_006050-T1.cds;Parent=SHZ1654_006050-T1;
contig_1564	mixed	gene	823685	824695	.	-	.	ID=SHZ1654_006051;
contig_1564	mixed	mRNA	823685	824695	.	-	.	ID=SHZ1654_006051-T1;Parent=SHZ1654_006051;product=hypothetical protein;Ontology_term=GO:0015031,GO:0036211;Dbxref=InterPro:IPR037202,PFAM:PF09454,InterPro:IPR017916,InterPro:IPR016135,PFAM:PF05743,InterPro:IPR008883;note=COG:U,EggNog:ENOG503GH2I;
contig_1564	mixed	exon	823685	824695	.	-	.	ID=SHZ1654_006051-T1.exon1;Parent=SHZ1654_006051-T1;
contig_1564	mixed	CDS	823685	824695	.	-	0	ID=SHZ1654_006051-T1.cds;Parent=SHZ1654_006051-T1;
contig_1564	mixed	gene	835641	837198	.	-	.	ID=SHZ1654_006052;
contig_1564	mixed	mRNA	835641	837198	.	-	.	ID=SHZ1654_006052-T1;Parent=SHZ1654_006052;product=hypothetical protein;Dbxref=InterPro:IPR006502,PFAM:PF04720;note=EggNog:ENOG503GEPY,COG:S;
contig_1564	mixed	exon	836773	837198	.	-	.	ID=SHZ1654_006052-T1.exon1;Parent=SHZ1654_006052-T1;
contig_1564	mixed	exon	836479	836671	.	-	.	ID=SHZ1654_006052-T1.exon2;Parent=SHZ1654_006052-T1;
contig_1564	mixed	exon	835641	836224	.	-	.	ID=SHZ1654_006052-T1.exon3;Parent=SHZ1654_006052-T1;
contig_1564	mixed	CDS	836773	837198	.	-	0	ID=SHZ1654_006052-T1.cds;Parent=SHZ1654_006052-T1;
contig_1564	mixed	CDS	836479	836671	.	-	0	ID=SHZ1654_006052-T1.cds;Parent=SHZ1654_006052-T1;
contig_1564	mixed	CDS	835641	836224	.	-	2	ID=SHZ1654_006052-T1.cds;Parent=SHZ1654_006052-T1;
contig_1564	mixed	gene	852954	860049	.	-	.	ID=SHZ1654_006053;
contig_1564	mixed	mRNA	852954	860049	.	-	.	ID=SHZ1654_006053-T1;Parent=SHZ1654_006053;product=hypothetical protein;Ontology_term=GO:0030955,GO:0004743,GO:0003824,GO:0000287,GO:0006096;Dbxref=InterPro:IPR015806,PFAM:PF02887,InterPro:IPR036918,InterPro:IPR011037,InterPro:IPR015793,InterPro:IPR040442,InterPro:IPR015795,InterPro:IPR001697,PFAM:PF00224,InterPro:IPR015813;EC_number=2.7.1.40;note=COG:G,EggNog:ENOG503GAP0;
contig_1564	mixed	exon	859528	860049	.	-	.	ID=SHZ1654_006053-T1.exon1;Parent=SHZ1654_006053-T1;
contig_1564	mixed	exon	857633	857723	.	-	.	ID=SHZ1654_006053-T1.exon2;Parent=SHZ1654_006053-T1;
contig_1564	mixed	exon	857334	857527	.	-	.	ID=SHZ1654_006053-T1.exon3;Parent=SHZ1654_006053-T1;
contig_1564	mixed	exon	856319	856440	.	-	.	ID=SHZ1654_006053-T1.exon4;Parent=SHZ1654_006053-T1;
contig_1564	mixed	exon	853492	853970	.	-	.	ID=SHZ1654_006053-T1.exon5;Parent=SHZ1654_006053-T1;
contig_1564	mixed	exon	852954	853255	.	-	.	ID=SHZ1654_006053-T1.exon6;Parent=SHZ1654_006053-T1;
contig_1564	mixed	CDS	859528	860049	.	-	0	ID=SHZ1654_006053-T1.cds;Parent=SHZ1654_006053-T1;
contig_1564	mixed	CDS	857633	857723	.	-	0	ID=SHZ1654_006053-T1.cds;Parent=SHZ1654_006053-T1;
contig_1564	mixed	CDS	857334	857527	.	-	2	ID=SHZ1654_006053-T1.cds;Parent=SHZ1654_006053-T1;
contig_1564	mixed	CDS	856319	856440	.	-	0	ID=SHZ1654_006053-T1.cds;Parent=SHZ1654_006053-T1;
contig_1564	mixed	CDS	853492	853970	.	-	1	ID=SHZ1654_006053-T1.cds;Parent=SHZ1654_006053-T1;
contig_1564	mixed	CDS	852954	853255	.	-	2	ID=SHZ1654_006053-T1.cds;Parent=SHZ1654_006053-T1;
contig_1564	mixed	gene	862229	863752	.	+	.	ID=SHZ1654_006054;Name=H2AV;
contig_1564	mixed	mRNA	862229	863752	.	+	.	ID=SHZ1654_006054-T1;Parent=SHZ1654_006054;product=Histone H2A variant 1;Ontology_term=GO:0030527,GO:0046982,GO:0003677,GO:0000786;Dbxref=InterPro:IPR007125,InterPro:IPR009072,PFAM:PF00125,InterPro:IPR002119,InterPro:IPR032454,PFAM:PF16211;note=EggNog:ENOG503GI3Y,COG:B;
contig_1564	mixed	exon	862229	862336	.	+	.	ID=SHZ1654_006054-T1.exon1;Parent=SHZ1654_006054-T1;
contig_1564	mixed	exon	863459	863752	.	+	.	ID=SHZ1654_006054-T1.exon2;Parent=SHZ1654_006054-T1;
contig_1564	mixed	CDS	862229	862336	.	+	0	ID=SHZ1654_006054-T1.cds;Parent=SHZ1654_006054-T1;
contig_1564	mixed	CDS	863459	863752	.	+	0	ID=SHZ1654_006054-T1.cds;Parent=SHZ1654_006054-T1;
contig_1564	mixed	gene	866592	868949	.	+	.	ID=SHZ1654_006055;Name=D27;
contig_1564	mixed	mRNA	866592	868949	.	+	.	ID=SHZ1654_006055-T1;Parent=SHZ1654_006055;product=Beta-carotene isomerase d27, chloroplastic;Ontology_term=GO:0005506;Dbxref=InterPro:IPR025114,InterPro:IPR038938,PFAM:PF13225;EC_number=5.2.1.14;note=EggNog:ENOG503GB9M,COG:S;
contig_1564	mixed	exon	866592	866805	.	+	.	ID=SHZ1654_006055-T1.exon1;Parent=SHZ1654_006055-T1;
contig_1564	mixed	exon	866892	867031	.	+	.	ID=SHZ1654_006055-T1.exon2;Parent=SHZ1654_006055-T1;
contig_1564	mixed	exon	867299	867391	.	+	.	ID=SHZ1654_006055-T1.exon3;Parent=SHZ1654_006055-T1;
contig_1564	mixed	exon	867765	867826	.	+	.	ID=SHZ1654_006055-T1.exon4;Parent=SHZ1654_006055-T1;
contig_1564	mixed	exon	868023	868129	.	+	.	ID=SHZ1654_006055-T1.exon5;Parent=SHZ1654_006055-T1;
contig_1564	mixed	exon	868702	868788	.	+	.	ID=SHZ1654_006055-T1.exon6;Parent=SHZ1654_006055-T1;
contig_1564	mixed	exon	868909	868949	.	+	.	ID=SHZ1654_006055-T1.exon7;Parent=SHZ1654_006055-T1;
contig_1564	mixed	CDS	866592	866805	.	+	0	ID=SHZ1654_006055-T1.cds;Parent=SHZ1654_006055-T1;
contig_1564	mixed	CDS	866892	867031	.	+	2	ID=SHZ1654_006055-T1.cds;Parent=SHZ1654_006055-T1;
contig_1564	mixed	CDS	867299	867391	.	+	0	ID=SHZ1654_006055-T1.cds;Parent=SHZ1654_006055-T1;
contig_1564	mixed	CDS	867765	867826	.	+	0	ID=SHZ1654_006055-T1.cds;Parent=SHZ1654_006055-T1;
contig_1564	mixed	CDS	868023	868129	.	+	1	ID=SHZ1654_006055-T1.cds;Parent=SHZ1654_006055-T1;
contig_1564	mixed	CDS	868702	868788	.	+	2	ID=SHZ1654_006055-T1.cds;Parent=SHZ1654_006055-T1;
contig_1564	mixed	CDS	868909	868949	.	+	2	ID=SHZ1654_006055-T1.cds;Parent=SHZ1654_006055-T1;
contig_1564	mixed	gene	875623	878742	.	-	.	ID=SHZ1654_006056;
contig_1564	mixed	mRNA	875623	878742	.	-	.	ID=SHZ1654_006056-T1;Parent=SHZ1654_006056;product=hypothetical protein;Ontology_term=GO:0051513;Dbxref=InterPro:IPR025486,InterPro:IPR032795,InterPro:IPR033334,PFAM:PF14383,PFAM:PF14309;note=BUSCO:EOG093605SE,COG:S,EggNog:ENOG503GFA0;
contig_1564	mixed	exon	878593	878742	.	-	.	ID=SHZ1654_006056-T1.exon1;Parent=SHZ1654_006056-T1;
contig_1564	mixed	exon	876977	878467	.	-	.	ID=SHZ1654_006056-T1.exon2;Parent=SHZ1654_006056-T1;
contig_1564	mixed	exon	876716	876896	.	-	.	ID=SHZ1654_006056-T1.exon3;Parent=SHZ1654_006056-T1;
contig_1564	mixed	exon	875623	876203	.	-	.	ID=SHZ1654_006056-T1.exon4;Parent=SHZ1654_006056-T1;
contig_1564	mixed	CDS	878593	878742	.	-	0	ID=SHZ1654_006056-T1.cds;Parent=SHZ1654_006056-T1;
contig_1564	mixed	CDS	876977	878467	.	-	0	ID=SHZ1654_006056-T1.cds;Parent=SHZ1654_006056-T1;
contig_1564	mixed	CDS	876716	876896	.	-	0	ID=SHZ1654_006056-T1.cds;Parent=SHZ1654_006056-T1;
contig_1564	mixed	CDS	875623	876203	.	-	2	ID=SHZ1654_006056-T1.cds;Parent=SHZ1654_006056-T1;
contig_1564	mixed	gene	887532	890095	.	-	.	ID=SHZ1654_006057;Name=AMT24_2;
contig_1564	mixed	mRNA	887532	890095	.	-	.	ID=SHZ1654_006057-T1;Parent=SHZ1654_006057;product=Ammonium transporter 2 member 4;Ontology_term=GO:0016020,GO:0005887,GO:0008519,GO:0072488;Dbxref=InterPro:IPR001905,InterPro:IPR024041,PFAM:PF00909,InterPro:IPR029020,InterPro:IPR002229,InterPro:IPR018047;note=EggNog:ENOG503G7AD,COG:P;
contig_1564	mixed	exon	889508	890095	.	-	.	ID=SHZ1654_006057-T1.exon1;Parent=SHZ1654_006057-T1;
contig_1564	mixed	exon	889140	889425	.	-	.	ID=SHZ1654_006057-T1.exon2;Parent=SHZ1654_006057-T1;
contig_1564	mixed	exon	887532	888076	.	-	.	ID=SHZ1654_006057-T1.exon3;Parent=SHZ1654_006057-T1;
contig_1564	mixed	CDS	889508	890095	.	-	0	ID=SHZ1654_006057-T1.cds;Parent=SHZ1654_006057-T1;
contig_1564	mixed	CDS	889140	889425	.	-	0	ID=SHZ1654_006057-T1.cds;Parent=SHZ1654_006057-T1;
contig_1564	mixed	CDS	887532	888076	.	-	2	ID=SHZ1654_006057-T1.cds;Parent=SHZ1654_006057-T1;
contig_1564	mixed	gene	895418	898388	.	+	.	ID=SHZ1654_006058;
contig_1564	mixed	mRNA	895418	898388	.	+	.	ID=SHZ1654_006058-T1;Parent=SHZ1654_006058;product=hypothetical protein;Ontology_term=GO:0008168,GO:0051741,GO:0032259;Dbxref=InterPro:IPR044649,InterPro:IPR013216,PFAM:PF13847,PFAM:PF13489,PFAM:PF13649,PFAM:PF08241,PFAM:PF08242,InterPro:IPR029063,InterPro:IPR031164;EC_number=2.1.1.295;note=EggNog:ENOG503GBVT,COG:H;
contig_1564	mixed	exon	895418	895977	.	+	.	ID=SHZ1654_006058-T1.exon1;Parent=SHZ1654_006058-T1;
contig_1564	mixed	exon	896848	897154	.	+	.	ID=SHZ1654_006058-T1.exon2;Parent=SHZ1654_006058-T1;
contig_1564	mixed	exon	898233	898388	.	+	.	ID=SHZ1654_006058-T1.exon3;Parent=SHZ1654_006058-T1;
contig_1564	mixed	CDS	895418	895977	.	+	0	ID=SHZ1654_006058-T1.cds;Parent=SHZ1654_006058-T1;
contig_1564	mixed	CDS	896848	897154	.	+	1	ID=SHZ1654_006058-T1.cds;Parent=SHZ1654_006058-T1;
contig_1564	mixed	CDS	898233	898388	.	+	0	ID=SHZ1654_006058-T1.cds;Parent=SHZ1654_006058-T1;
contig_1564	mixed	gene	900796	912779	.	-	.	ID=SHZ1654_006059;
contig_1564	mixed	mRNA	900796	912779	.	-	.	ID=SHZ1654_006059-T1;Parent=SHZ1654_006059;product=hypothetical protein;Ontology_term=GO:0003755,GO:0000413,GO:0006457;Dbxref=InterPro:IPR029000,PFAM:PF00160,InterPro:IPR002130,InterPro:IPR020892;EC_number=5.2.1.8;note=EggNog:ENOG503GAVD,COG:O;
contig_1564	mixed	exon	912653	912779	.	-	.	ID=SHZ1654_006059-T1.exon1;Parent=SHZ1654_006059-T1;
contig_1564	mixed	exon	910238	910243	.	-	.	ID=SHZ1654_006059-T1.exon2;Parent=SHZ1654_006059-T1;
contig_1564	mixed	exon	907528	907625	.	-	.	ID=SHZ1654_006059-T1.exon3;Parent=SHZ1654_006059-T1;
contig_1564	mixed	exon	907330	907384	.	-	.	ID=SHZ1654_006059-T1.exon4;Parent=SHZ1654_006059-T1;
contig_1564	mixed	exon	906257	906345	.	-	.	ID=SHZ1654_006059-T1.exon5;Parent=SHZ1654_006059-T1;
contig_1564	mixed	exon	905039	905063	.	-	.	ID=SHZ1654_006059-T1.exon6;Parent=SHZ1654_006059-T1;
contig_1564	mixed	exon	904890	904928	.	-	.	ID=SHZ1654_006059-T1.exon7;Parent=SHZ1654_006059-T1;
contig_1564	mixed	exon	904693	904810	.	-	.	ID=SHZ1654_006059-T1.exon8;Parent=SHZ1654_006059-T1;
contig_1564	mixed	exon	904390	904550	.	-	.	ID=SHZ1654_006059-T1.exon9;Parent=SHZ1654_006059-T1;
contig_1564	mixed	exon	903921	904275	.	-	.	ID=SHZ1654_006059-T1.exon10;Parent=SHZ1654_006059-T1;
contig_1564	mixed	exon	903658	903803	.	-	.	ID=SHZ1654_006059-T1.exon11;Parent=SHZ1654_006059-T1;
contig_1564	mixed	exon	903321	903531	.	-	.	ID=SHZ1654_006059-T1.exon12;Parent=SHZ1654_006059-T1;
contig_1564	mixed	exon	902783	903172	.	-	.	ID=SHZ1654_006059-T1.exon13;Parent=SHZ1654_006059-T1;
contig_1564	mixed	exon	902624	902704	.	-	.	ID=SHZ1654_006059-T1.exon14;Parent=SHZ1654_006059-T1;
contig_1564	mixed	exon	900796	901156	.	-	.	ID=SHZ1654_006059-T1.exon15;Parent=SHZ1654_006059-T1;
contig_1564	mixed	CDS	912653	912779	.	-	0	ID=SHZ1654_006059-T1.cds;Parent=SHZ1654_006059-T1;
contig_1564	mixed	CDS	910238	910243	.	-	2	ID=SHZ1654_006059-T1.cds;Parent=SHZ1654_006059-T1;
contig_1564	mixed	CDS	907528	907625	.	-	2	ID=SHZ1654_006059-T1.cds;Parent=SHZ1654_006059-T1;
contig_1564	mixed	CDS	907330	907384	.	-	0	ID=SHZ1654_006059-T1.cds;Parent=SHZ1654_006059-T1;
contig_1564	mixed	CDS	906257	906345	.	-	2	ID=SHZ1654_006059-T1.cds;Parent=SHZ1654_006059-T1;
contig_1564	mixed	CDS	905039	905063	.	-	0	ID=SHZ1654_006059-T1.cds;Parent=SHZ1654_006059-T1;
contig_1564	mixed	CDS	904890	904928	.	-	2	ID=SHZ1654_006059-T1.cds;Parent=SHZ1654_006059-T1;
contig_1564	mixed	CDS	904693	904810	.	-	2	ID=SHZ1654_006059-T1.cds;Parent=SHZ1654_006059-T1;
contig_1564	mixed	CDS	904390	904550	.	-	1	ID=SHZ1654_006059-T1.cds;Parent=SHZ1654_006059-T1;
contig_1564	mixed	CDS	903921	904275	.	-	2	ID=SHZ1654_006059-T1.cds;Parent=SHZ1654_006059-T1;
contig_1564	mixed	CDS	903658	903803	.	-	1	ID=SHZ1654_006059-T1.cds;Parent=SHZ1654_006059-T1;
contig_1564	mixed	CDS	903321	903531	.	-	2	ID=SHZ1654_006059-T1.cds;Parent=SHZ1654_006059-T1;
contig_1564	mixed	CDS	902783	903172	.	-	1	ID=SHZ1654_006059-T1.cds;Parent=SHZ1654_006059-T1;
contig_1564	mixed	CDS	902624	902704	.	-	1	ID=SHZ1654_006059-T1.cds;Parent=SHZ1654_006059-T1;
contig_1564	mixed	CDS	900796	901156	.	-	1	ID=SHZ1654_006059-T1.cds;Parent=SHZ1654_006059-T1;
contig_1564	mixed	gene	913310	914652	.	+	.	ID=SHZ1654_006060;
contig_1564	mixed	mRNA	913310	914652	.	+	.	ID=SHZ1654_006060-T1;Parent=SHZ1654_006060;product=hypothetical protein;Ontology_term=GO:0005509;Dbxref=PFAM:PF00036,PFAM:PF13202,PFAM:PF13405,InterPro:IPR011992,InterPro:IPR002048,PFAM:PF13833,PFAM:PF13499,InterPro:IPR018247;note=COG:T,EggNog:ENOG503GIHA;
contig_1564	mixed	exon	913310	913385	.	+	.	ID=SHZ1654_006060-T1.exon1;Parent=SHZ1654_006060-T1;
contig_1564	mixed	exon	913487	913644	.	+	.	ID=SHZ1654_006060-T1.exon2;Parent=SHZ1654_006060-T1;
contig_1564	mixed	exon	913970	914047	.	+	.	ID=SHZ1654_006060-T1.exon3;Parent=SHZ1654_006060-T1;
contig_1564	mixed	exon	914515	914652	.	+	.	ID=SHZ1654_006060-T1.exon4;Parent=SHZ1654_006060-T1;
contig_1564	mixed	CDS	913310	913385	.	+	0	ID=SHZ1654_006060-T1.cds;Parent=SHZ1654_006060-T1;
contig_1564	mixed	CDS	913487	913644	.	+	2	ID=SHZ1654_006060-T1.cds;Parent=SHZ1654_006060-T1;
contig_1564	mixed	CDS	913970	914047	.	+	0	ID=SHZ1654_006060-T1.cds;Parent=SHZ1654_006060-T1;
contig_1564	mixed	CDS	914515	914652	.	+	0	ID=SHZ1654_006060-T1.cds;Parent=SHZ1654_006060-T1;
contig_1564	mixed	gene	918067	920034	.	+	.	ID=SHZ1654_006061;
contig_1564	mixed	mRNA	918067	920034	.	+	.	ID=SHZ1654_006061-T1;Parent=SHZ1654_006061;product=hypothetical protein;note=EggNog:ENOG503GJ2Q,BUSCO:EOG09360O0R;
contig_1564	mixed	exon	918067	918643	.	+	.	ID=SHZ1654_006061-T1.exon1;Parent=SHZ1654_006061-T1;
contig_1564	mixed	exon	918820	918938	.	+	.	ID=SHZ1654_006061-T1.exon2;Parent=SHZ1654_006061-T1;
contig_1564	mixed	exon	919285	919349	.	+	.	ID=SHZ1654_006061-T1.exon3;Parent=SHZ1654_006061-T1;
contig_1564	mixed	exon	919477	919554	.	+	.	ID=SHZ1654_006061-T1.exon4;Parent=SHZ1654_006061-T1;
contig_1564	mixed	exon	919776	920034	.	+	.	ID=SHZ1654_006061-T1.exon5;Parent=SHZ1654_006061-T1;
contig_1564	mixed	CDS	918067	918643	.	+	0	ID=SHZ1654_006061-T1.cds;Parent=SHZ1654_006061-T1;
contig_1564	mixed	CDS	918820	918938	.	+	2	ID=SHZ1654_006061-T1.cds;Parent=SHZ1654_006061-T1;
contig_1564	mixed	CDS	919285	919349	.	+	0	ID=SHZ1654_006061-T1.cds;Parent=SHZ1654_006061-T1;
contig_1564	mixed	CDS	919477	919554	.	+	1	ID=SHZ1654_006061-T1.cds;Parent=SHZ1654_006061-T1;
contig_1564	mixed	CDS	919776	920034	.	+	1	ID=SHZ1654_006061-T1.cds;Parent=SHZ1654_006061-T1;
contig_1564	mixed	gene	926430	929675	.	+	.	ID=SHZ1654_006062;Name=ACA12_2;
contig_1564	mixed	mRNA	926430	929675	.	+	.	ID=SHZ1654_006062-T1;Parent=SHZ1654_006062;product=Calcium-transporting ATPase 12, plasma membrane-type;Ontology_term=GO:0005215,GO:0000166,GO:0005388,GO:0005524,GO:0016887,GO:0016021,GO:0016020,GO:0070588;Dbxref=PFAM:PF00702,InterPro:IPR001757,InterPro:IPR036412,InterPro:IPR023298,InterPro:IPR023299,PFAM:PF00122,InterPro:IPR018303,InterPro:IPR008250,InterPro:IPR044492,PFAM:PF13246,InterPro:IPR023214,PFAM:PF00689,InterPro:IPR006408,PFAM:PF00690,InterPro:IPR004014,InterPro:IPR006068;EC_number=3.6.3.8;note=EggNog:ENOG503GACQ,COG:P;
contig_1564	mixed	exon	926430	929675	.	+	.	ID=SHZ1654_006062-T1.exon1;Parent=SHZ1654_006062-T1;
contig_1564	mixed	CDS	926430	929675	.	+	0	ID=SHZ1654_006062-T1.cds;Parent=SHZ1654_006062-T1;
contig_1564	mixed	gene	951707	957026	.	-	.	ID=SHZ1654_006063;
contig_1564	mixed	mRNA	951707	957026	.	-	.	ID=SHZ1654_006063-T1;Parent=SHZ1654_006063;product=hypothetical protein;Ontology_term=GO:0008270,GO:0005515;Dbxref=InterPro:IPR046849,InterPro:IPR011990,InterPro:IPR032867,InterPro:IPR002885,InterPro:IPR046848,PFAM:PF13812,PFAM:PF13041,PFAM:PF01535,PFAM:PF14432;note=EggNog:ENOG503G8D3,COG:S;
contig_1564	mixed	exon	954201	957026	.	-	.	ID=SHZ1654_006063-T1.exon1;Parent=SHZ1654_006063-T1;
contig_1564	mixed	exon	951707	951787	.	-	.	ID=SHZ1654_006063-T1.exon2;Parent=SHZ1654_006063-T1;
contig_1564	mixed	CDS	954201	957026	.	-	0	ID=SHZ1654_006063-T1.cds;Parent=SHZ1654_006063-T1;
contig_1564	mixed	CDS	951707	951787	.	-	0	ID=SHZ1654_006063-T1.cds;Parent=SHZ1654_006063-T1;
contig_1564	mixed	gene	958017	981184	.	-	.	ID=SHZ1654_006064;
contig_1564	mixed	mRNA	958017	981184	.	-	.	ID=SHZ1654_006064-T1;Parent=SHZ1654_006064;product=hypothetical protein;Ontology_term=GO:0005515;Dbxref=PFAM:PF14844,PFAM:PF02138,InterPro:IPR000409,InterPro:IPR036372,InterPro:IPR015943,InterPro:IPR011989,InterPro:IPR001680,InterPro:IPR019775,InterPro:IPR016024,InterPro:IPR011993,PFAM:PF00400,InterPro:IPR036322,InterPro:IPR013320,InterPro:IPR023362;note=EggNog:ENOG503GB4X,COG:T,COG:U;
contig_1564	mixed	exon	981006	981184	.	-	.	ID=SHZ1654_006064-T1.exon1;Parent=SHZ1654_006064-T1;
contig_1564	mixed	exon	977310	977379	.	-	.	ID=SHZ1654_006064-T1.exon2;Parent=SHZ1654_006064-T1;
contig_1564	mixed	exon	977087	977172	.	-	.	ID=SHZ1654_006064-T1.exon3;Parent=SHZ1654_006064-T1;
contig_1564	mixed	exon	976249	976384	.	-	.	ID=SHZ1654_006064-T1.exon4;Parent=SHZ1654_006064-T1;
contig_1564	mixed	exon	976104	976160	.	-	.	ID=SHZ1654_006064-T1.exon5;Parent=SHZ1654_006064-T1;
contig_1564	mixed	exon	975602	975778	.	-	.	ID=SHZ1654_006064-T1.exon6;Parent=SHZ1654_006064-T1;
contig_1564	mixed	exon	974331	974522	.	-	.	ID=SHZ1654_006064-T1.exon7;Parent=SHZ1654_006064-T1;
contig_1564	mixed	exon	973504	973569	.	-	.	ID=SHZ1654_006064-T1.exon8;Parent=SHZ1654_006064-T1;
contig_1564	mixed	exon	971091	971205	.	-	.	ID=SHZ1654_006064-T1.exon9;Parent=SHZ1654_006064-T1;
contig_1564	mixed	exon	969709	970892	.	-	.	ID=SHZ1654_006064-T1.exon10;Parent=SHZ1654_006064-T1;
contig_1564	mixed	exon	968766	969465	.	-	.	ID=SHZ1654_006064-T1.exon11;Parent=SHZ1654_006064-T1;
contig_1564	mixed	exon	968577	968679	.	-	.	ID=SHZ1654_006064-T1.exon12;Parent=SHZ1654_006064-T1;
contig_1564	mixed	exon	967350	968464	.	-	.	ID=SHZ1654_006064-T1.exon13;Parent=SHZ1654_006064-T1;
contig_1564	mixed	exon	965600	967250	.	-	.	ID=SHZ1654_006064-T1.exon14;Parent=SHZ1654_006064-T1;
contig_1564	mixed	exon	965268	965439	.	-	.	ID=SHZ1654_006064-T1.exon15;Parent=SHZ1654_006064-T1;
contig_1564	mixed	exon	963612	965180	.	-	.	ID=SHZ1654_006064-T1.exon16;Parent=SHZ1654_006064-T1;
contig_1564	mixed	exon	962377	963065	.	-	.	ID=SHZ1654_006064-T1.exon17;Parent=SHZ1654_006064-T1;
contig_1564	mixed	exon	960357	960665	.	-	.	ID=SHZ1654_006064-T1.exon18;Parent=SHZ1654_006064-T1;
contig_1564	mixed	exon	959846	960152	.	-	.	ID=SHZ1654_006064-T1.exon19;Parent=SHZ1654_006064-T1;
contig_1564	mixed	exon	959543	959689	.	-	.	ID=SHZ1654_006064-T1.exon20;Parent=SHZ1654_006064-T1;
contig_1564	mixed	exon	958017	959195	.	-	.	ID=SHZ1654_006064-T1.exon21;Parent=SHZ1654_006064-T1;
contig_1564	mixed	CDS	981006	981184	.	-	0	ID=SHZ1654_006064-T1.cds;Parent=SHZ1654_006064-T1;
contig_1564	mixed	CDS	977310	977379	.	-	1	ID=SHZ1654_006064-T1.cds;Parent=SHZ1654_006064-T1;
contig_1564	mixed	CDS	977087	977172	.	-	0	ID=SHZ1654_006064-T1.cds;Parent=SHZ1654_006064-T1;
contig_1564	mixed	CDS	976249	976384	.	-	1	ID=SHZ1654_006064-T1.cds;Parent=SHZ1654_006064-T1;
contig_1564	mixed	CDS	976104	976160	.	-	0	ID=SHZ1654_006064-T1.cds;Parent=SHZ1654_006064-T1;
contig_1564	mixed	CDS	975602	975778	.	-	0	ID=SHZ1654_006064-T1.cds;Parent=SHZ1654_006064-T1;
contig_1564	mixed	CDS	974331	974522	.	-	0	ID=SHZ1654_006064-T1.cds;Parent=SHZ1654_006064-T1;
contig_1564	mixed	CDS	973504	973569	.	-	0	ID=SHZ1654_006064-T1.cds;Parent=SHZ1654_006064-T1;
contig_1564	mixed	CDS	971091	971205	.	-	0	ID=SHZ1654_006064-T1.cds;Parent=SHZ1654_006064-T1;
contig_1564	mixed	CDS	969709	970892	.	-	2	ID=SHZ1654_006064-T1.cds;Parent=SHZ1654_006064-T1;
contig_1564	mixed	CDS	968766	969465	.	-	0	ID=SHZ1654_006064-T1.cds;Parent=SHZ1654_006064-T1;
contig_1564	mixed	CDS	968577	968679	.	-	2	ID=SHZ1654_006064-T1.cds;Parent=SHZ1654_006064-T1;
contig_1564	mixed	CDS	967350	968464	.	-	1	ID=SHZ1654_006064-T1.cds;Parent=SHZ1654_006064-T1;
contig_1564	mixed	CDS	965600	967250	.	-	2	ID=SHZ1654_006064-T1.cds;Parent=SHZ1654_006064-T1;
contig_1564	mixed	CDS	965268	965439	.	-	1	ID=SHZ1654_006064-T1.cds;Parent=SHZ1654_006064-T1;
contig_1564	mixed	CDS	963612	965180	.	-	0	ID=SHZ1654_006064-T1.cds;Parent=SHZ1654_006064-T1;
contig_1564	mixed	CDS	962377	963065	.	-	0	ID=SHZ1654_006064-T1.cds;Parent=SHZ1654_006064-T1;
contig_1564	mixed	CDS	960357	960665	.	-	1	ID=SHZ1654_006064-T1.cds;Parent=SHZ1654_006064-T1;
contig_1564	mixed	CDS	959846	960152	.	-	1	ID=SHZ1654_006064-T1.cds;Parent=SHZ1654_006064-T1;
contig_1564	mixed	CDS	959543	959689	.	-	0	ID=SHZ1654_006064-T1.cds;Parent=SHZ1654_006064-T1;
contig_1564	mixed	CDS	958017	959195	.	-	0	ID=SHZ1654_006064-T1.cds;Parent=SHZ1654_006064-T1;
contig_1564	mixed	gene	988522	990427	.	-	.	ID=SHZ1654_006065;
contig_1564	mixed	mRNA	988522	990427	.	-	.	ID=SHZ1654_006065-T1;Parent=SHZ1654_006065;product=hypothetical protein;Dbxref=InterPro:IPR015720,PFAM:PF01105,InterPro:IPR036598,InterPro:IPR009038;note=COG:U,EggNog:ENOG503G7PD;
contig_1564	mixed	exon	990224	990427	.	-	.	ID=SHZ1654_006065-T1.exon1;Parent=SHZ1654_006065-T1;
contig_1564	mixed	exon	989821	990007	.	-	.	ID=SHZ1654_006065-T1.exon2;Parent=SHZ1654_006065-T1;
contig_1564	mixed	exon	989627	989734	.	-	.	ID=SHZ1654_006065-T1.exon3;Parent=SHZ1654_006065-T1;
contig_1564	mixed	exon	988522	988655	.	-	.	ID=SHZ1654_006065-T1.exon4;Parent=SHZ1654_006065-T1;
contig_1564	mixed	CDS	990224	990427	.	-	0	ID=SHZ1654_006065-T1.cds;Parent=SHZ1654_006065-T1;
contig_1564	mixed	CDS	989821	990007	.	-	0	ID=SHZ1654_006065-T1.cds;Parent=SHZ1654_006065-T1;
contig_1564	mixed	CDS	989627	989734	.	-	2	ID=SHZ1654_006065-T1.cds;Parent=SHZ1654_006065-T1;
contig_1564	mixed	CDS	988522	988655	.	-	2	ID=SHZ1654_006065-T1.cds;Parent=SHZ1654_006065-T1;
contig_1564	mixed	gene	990779	1001579	.	+	.	ID=SHZ1654_006066;
contig_1564	mixed	mRNA	990779	1001579	.	+	.	ID=SHZ1654_006066-T1;Parent=SHZ1654_006066;product=hypothetical protein;Dbxref=InterPro:IPR041667,InterPro:IPR003347,PFAM:PF13621;note=EggNog:ENOG503GCJJ,BUSCO:EOG09360A63,COG:S;
contig_1564	mixed	exon	990779	990865	.	+	.	ID=SHZ1654_006066-T1.exon1;Parent=SHZ1654_006066-T1;
contig_1564	mixed	exon	990972	991049	.	+	.	ID=SHZ1654_006066-T1.exon2;Parent=SHZ1654_006066-T1;
contig_1564	mixed	exon	991778	991861	.	+	.	ID=SHZ1654_006066-T1.exon3;Parent=SHZ1654_006066-T1;
contig_1564	mixed	exon	991951	992121	.	+	.	ID=SHZ1654_006066-T1.exon4;Parent=SHZ1654_006066-T1;
contig_1564	mixed	exon	992378	992446	.	+	.	ID=SHZ1654_006066-T1.exon5;Parent=SHZ1654_006066-T1;
contig_1564	mixed	exon	992669	992795	.	+	.	ID=SHZ1654_006066-T1.exon6;Parent=SHZ1654_006066-T1;
contig_1564	mixed	exon	994586	994658	.	+	.	ID=SHZ1654_006066-T1.exon7;Parent=SHZ1654_006066-T1;
contig_1564	mixed	exon	994803	994919	.	+	.	ID=SHZ1654_006066-T1.exon8;Parent=SHZ1654_006066-T1;
contig_1564	mixed	exon	996864	996983	.	+	.	ID=SHZ1654_006066-T1.exon9;Parent=SHZ1654_006066-T1;
contig_1564	mixed	exon	997104	997122	.	+	.	ID=SHZ1654_006066-T1.exon10;Parent=SHZ1654_006066-T1;
contig_1564	mixed	exon	998043	998124	.	+	.	ID=SHZ1654_006066-T1.exon11;Parent=SHZ1654_006066-T1;
contig_1564	mixed	exon	998340	998668	.	+	.	ID=SHZ1654_006066-T1.exon12;Parent=SHZ1654_006066-T1;
contig_1564	mixed	exon	999224	999339	.	+	.	ID=SHZ1654_006066-T1.exon13;Parent=SHZ1654_006066-T1;
contig_1564	mixed	exon	999433	999526	.	+	.	ID=SHZ1654_006066-T1.exon14;Parent=SHZ1654_006066-T1;
contig_1564	mixed	exon	1001511	1001579	.	+	.	ID=SHZ1654_006066-T1.exon15;Parent=SHZ1654_006066-T1;
contig_1564	mixed	CDS	990779	990865	.	+	0	ID=SHZ1654_006066-T1.cds;Parent=SHZ1654_006066-T1;
contig_1564	mixed	CDS	990972	991049	.	+	0	ID=SHZ1654_006066-T1.cds;Parent=SHZ1654_006066-T1;
contig_1564	mixed	CDS	991778	991861	.	+	0	ID=SHZ1654_006066-T1.cds;Parent=SHZ1654_006066-T1;
contig_1564	mixed	CDS	991951	992121	.	+	0	ID=SHZ1654_006066-T1.cds;Parent=SHZ1654_006066-T1;
contig_1564	mixed	CDS	992378	992446	.	+	0	ID=SHZ1654_006066-T1.cds;Parent=SHZ1654_006066-T1;
contig_1564	mixed	CDS	992669	992795	.	+	0	ID=SHZ1654_006066-T1.cds;Parent=SHZ1654_006066-T1;
contig_1564	mixed	CDS	994586	994658	.	+	2	ID=SHZ1654_006066-T1.cds;Parent=SHZ1654_006066-T1;
contig_1564	mixed	CDS	994803	994919	.	+	1	ID=SHZ1654_006066-T1.cds;Parent=SHZ1654_006066-T1;
contig_1564	mixed	CDS	996864	996983	.	+	1	ID=SHZ1654_006066-T1.cds;Parent=SHZ1654_006066-T1;
contig_1564	mixed	CDS	997104	997122	.	+	1	ID=SHZ1654_006066-T1.cds;Parent=SHZ1654_006066-T1;
contig_1564	mixed	CDS	998043	998124	.	+	0	ID=SHZ1654_006066-T1.cds;Parent=SHZ1654_006066-T1;
contig_1564	mixed	CDS	998340	998668	.	+	2	ID=SHZ1654_006066-T1.cds;Parent=SHZ1654_006066-T1;
contig_1564	mixed	CDS	999224	999339	.	+	0	ID=SHZ1654_006066-T1.cds;Parent=SHZ1654_006066-T1;
contig_1564	mixed	CDS	999433	999526	.	+	1	ID=SHZ1654_006066-T1.cds;Parent=SHZ1654_006066-T1;
contig_1564	mixed	CDS	1001511	1001579	.	+	0	ID=SHZ1654_006066-T1.cds;Parent=SHZ1654_006066-T1;
contig_1564	mixed	gene	1004798	1007515	.	-	.	ID=SHZ1654_006067;
contig_1564	mixed	mRNA	1004798	1007515	.	-	.	ID=SHZ1654_006067-T1;Parent=SHZ1654_006067;product=hypothetical protein;Dbxref=InterPro:IPR013087,InterPro:IPR036236;note=EggNog:ENOG503GG4X,COG:S;
contig_1564	mixed	exon	1007344	1007515	.	-	.	ID=SHZ1654_006067-T1.exon1;Parent=SHZ1654_006067-T1;
contig_1564	mixed	exon	1006848	1007244	.	-	.	ID=SHZ1654_006067-T1.exon2;Parent=SHZ1654_006067-T1;
contig_1564	mixed	exon	1004798	1005530	.	-	.	ID=SHZ1654_006067-T1.exon3;Parent=SHZ1654_006067-T1;
contig_1564	mixed	CDS	1007344	1007515	.	-	0	ID=SHZ1654_006067-T1.cds;Parent=SHZ1654_006067-T1;
contig_1564	mixed	CDS	1006848	1007244	.	-	2	ID=SHZ1654_006067-T1.cds;Parent=SHZ1654_006067-T1;
contig_1564	mixed	CDS	1004798	1005530	.	-	1	ID=SHZ1654_006067-T1.cds;Parent=SHZ1654_006067-T1;
contig_1564	mixed	gene	1012020	1012455	.	-	.	ID=SHZ1654_006068;
contig_1564	mixed	mRNA	1012020	1012455	.	-	.	ID=SHZ1654_006068-T1;Parent=SHZ1654_006068;product=hypothetical protein;
contig_1564	mixed	exon	1012431	1012455	.	-	.	ID=SHZ1654_006068-T1.exon1;Parent=SHZ1654_006068-T1;
contig_1564	mixed	exon	1012020	1012303	.	-	.	ID=SHZ1654_006068-T1.exon2;Parent=SHZ1654_006068-T1;
contig_1564	mixed	CDS	1012431	1012455	.	-	0	ID=SHZ1654_006068-T1.cds;Parent=SHZ1654_006068-T1;
contig_1564	mixed	CDS	1012020	1012303	.	-	2	ID=SHZ1654_006068-T1.cds;Parent=SHZ1654_006068-T1;
contig_1564	mixed	gene	1020672	1022495	.	-	.	ID=SHZ1654_006069;
contig_1564	mixed	mRNA	1020672	1022495	.	-	.	ID=SHZ1654_006069-T1;Parent=SHZ1654_006069;product=hypothetical protein;Ontology_term=GO:0043565,GO:0003700,GO:0006355;Dbxref=InterPro:IPR036388,InterPro:IPR027725,InterPro:IPR000232,PFAM:PF00447,InterPro:IPR036390;EC_number=1.13.11.5;note=EggNog:ENOG503GAW5,COG:K;
contig_1564	mixed	exon	1022199	1022495	.	-	.	ID=SHZ1654_006069-T1.exon1;Parent=SHZ1654_006069-T1;
contig_1564	mixed	exon	1020672	1021457	.	-	.	ID=SHZ1654_006069-T1.exon2;Parent=SHZ1654_006069-T1;
contig_1564	mixed	CDS	1022199	1022495	.	-	0	ID=SHZ1654_006069-T1.cds;Parent=SHZ1654_006069-T1;
contig_1564	mixed	CDS	1020672	1021457	.	-	0	ID=SHZ1654_006069-T1.cds;Parent=SHZ1654_006069-T1;
contig_1564	mixed	gene	1023938	1059241	.	+	.	ID=SHZ1654_006070;
contig_1564	mixed	mRNA	1023938	1059241	.	+	.	ID=SHZ1654_006070-T1;Parent=SHZ1654_006070;product=hypothetical protein;Ontology_term=GO:0004672,GO:0005524,GO:0006468;Dbxref=InterPro:IPR008271,InterPro:IPR011009,PFAM:PF00069,InterPro:IPR036457,InterPro:IPR000719,InterPro:IPR001932;EC_number=3.1.3.16;note=EggNog:ENOG503G85E,COG:T;
contig_1564	mixed	exon	1023938	1024201	.	+	.	ID=SHZ1654_006070-T1.exon1;Parent=SHZ1654_006070-T1;
contig_1564	mixed	exon	1025170	1025662	.	+	.	ID=SHZ1654_006070-T1.exon2;Parent=SHZ1654_006070-T1;
contig_1564	mixed	exon	1027521	1027779	.	+	.	ID=SHZ1654_006070-T1.exon3;Parent=SHZ1654_006070-T1;
contig_1564	mixed	exon	1030321	1030426	.	+	.	ID=SHZ1654_006070-T1.exon4;Parent=SHZ1654_006070-T1;
contig_1564	mixed	exon	1030528	1030669	.	+	.	ID=SHZ1654_006070-T1.exon5;Parent=SHZ1654_006070-T1;
contig_1564	mixed	exon	1030887	1031151	.	+	.	ID=SHZ1654_006070-T1.exon6;Parent=SHZ1654_006070-T1;
contig_1564	mixed	exon	1031361	1031728	.	+	.	ID=SHZ1654_006070-T1.exon7;Parent=SHZ1654_006070-T1;
contig_1564	mixed	exon	1038323	1038396	.	+	.	ID=SHZ1654_006070-T1.exon8;Parent=SHZ1654_006070-T1;
contig_1564	mixed	exon	1041603	1041756	.	+	.	ID=SHZ1654_006070-T1.exon9;Parent=SHZ1654_006070-T1;
contig_1564	mixed	exon	1041978	1042164	.	+	.	ID=SHZ1654_006070-T1.exon10;Parent=SHZ1654_006070-T1;
contig_1564	mixed	exon	1047583	1047817	.	+	.	ID=SHZ1654_006070-T1.exon11;Parent=SHZ1654_006070-T1;
contig_1564	mixed	exon	1049959	1050465	.	+	.	ID=SHZ1654_006070-T1.exon12;Parent=SHZ1654_006070-T1;
contig_1564	mixed	exon	1051099	1051156	.	+	.	ID=SHZ1654_006070-T1.exon13;Parent=SHZ1654_006070-T1;
contig_1564	mixed	exon	1051794	1051881	.	+	.	ID=SHZ1654_006070-T1.exon14;Parent=SHZ1654_006070-T1;
contig_1564	mixed	exon	1052553	1052627	.	+	.	ID=SHZ1654_006070-T1.exon15;Parent=SHZ1654_006070-T1;
contig_1564	mixed	exon	1053619	1053702	.	+	.	ID=SHZ1654_006070-T1.exon16;Parent=SHZ1654_006070-T1;
contig_1564	mixed	exon	1053908	1054051	.	+	.	ID=SHZ1654_006070-T1.exon17;Parent=SHZ1654_006070-T1;
contig_1564	mixed	exon	1055915	1055996	.	+	.	ID=SHZ1654_006070-T1.exon18;Parent=SHZ1654_006070-T1;
contig_1564	mixed	exon	1058202	1058284	.	+	.	ID=SHZ1654_006070-T1.exon19;Parent=SHZ1654_006070-T1;
contig_1564	mixed	exon	1058403	1058457	.	+	.	ID=SHZ1654_006070-T1.exon20;Parent=SHZ1654_006070-T1;
contig_1564	mixed	exon	1059176	1059241	.	+	.	ID=SHZ1654_006070-T1.exon21;Parent=SHZ1654_006070-T1;
contig_1564	mixed	CDS	1023938	1024201	.	+	0	ID=SHZ1654_006070-T1.cds;Parent=SHZ1654_006070-T1;
contig_1564	mixed	CDS	1025170	1025662	.	+	0	ID=SHZ1654_006070-T1.cds;Parent=SHZ1654_006070-T1;
contig_1564	mixed	CDS	1027521	1027779	.	+	2	ID=SHZ1654_006070-T1.cds;Parent=SHZ1654_006070-T1;
contig_1564	mixed	CDS	1030321	1030426	.	+	1	ID=SHZ1654_006070-T1.cds;Parent=SHZ1654_006070-T1;
contig_1564	mixed	CDS	1030528	1030669	.	+	0	ID=SHZ1654_006070-T1.cds;Parent=SHZ1654_006070-T1;
contig_1564	mixed	CDS	1030887	1031151	.	+	2	ID=SHZ1654_006070-T1.cds;Parent=SHZ1654_006070-T1;
contig_1564	mixed	CDS	1031361	1031728	.	+	1	ID=SHZ1654_006070-T1.cds;Parent=SHZ1654_006070-T1;
contig_1564	mixed	CDS	1038323	1038396	.	+	2	ID=SHZ1654_006070-T1.cds;Parent=SHZ1654_006070-T1;
contig_1564	mixed	CDS	1041603	1041756	.	+	0	ID=SHZ1654_006070-T1.cds;Parent=SHZ1654_006070-T1;
contig_1564	mixed	CDS	1041978	1042164	.	+	2	ID=SHZ1654_006070-T1.cds;Parent=SHZ1654_006070-T1;
contig_1564	mixed	CDS	1047583	1047817	.	+	1	ID=SHZ1654_006070-T1.cds;Parent=SHZ1654_006070-T1;
contig_1564	mixed	CDS	1049959	1050465	.	+	0	ID=SHZ1654_006070-T1.cds;Parent=SHZ1654_006070-T1;
contig_1564	mixed	CDS	1051099	1051156	.	+	0	ID=SHZ1654_006070-T1.cds;Parent=SHZ1654_006070-T1;
contig_1564	mixed	CDS	1051794	1051881	.	+	2	ID=SHZ1654_006070-T1.cds;Parent=SHZ1654_006070-T1;
contig_1564	mixed	CDS	1052553	1052627	.	+	1	ID=SHZ1654_006070-T1.cds;Parent=SHZ1654_006070-T1;
contig_1564	mixed	CDS	1053619	1053702	.	+	1	ID=SHZ1654_006070-T1.cds;Parent=SHZ1654_006070-T1;
contig_1564	mixed	CDS	1053908	1054051	.	+	1	ID=SHZ1654_006070-T1.cds;Parent=SHZ1654_006070-T1;
contig_1564	mixed	CDS	1055915	1055996	.	+	1	ID=SHZ1654_006070-T1.cds;Parent=SHZ1654_006070-T1;
contig_1564	mixed	CDS	1058202	1058284	.	+	0	ID=SHZ1654_006070-T1.cds;Parent=SHZ1654_006070-T1;
contig_1564	mixed	CDS	1058403	1058457	.	+	1	ID=SHZ1654_006070-T1.cds;Parent=SHZ1654_006070-T1;
contig_1564	mixed	CDS	1059176	1059241	.	+	0	ID=SHZ1654_006070-T1.cds;Parent=SHZ1654_006070-T1;
contig_1564	mixed	gene	1060592	1063781	.	-	.	ID=SHZ1654_006071;
contig_1564	mixed	mRNA	1060592	1063781	.	-	.	ID=SHZ1654_006071-T1;Parent=SHZ1654_006071;product=hypothetical protein;Ontology_term=GO:0043169;Dbxref=PFAM:PF13672,PFAM:PF00481,InterPro:IPR036457,InterPro:IPR001932,InterPro:IPR000222;EC_number=3.1.3.16;note=COG:T,EggNog:ENOG503GAGD;
contig_1564	mixed	exon	1063523	1063781	.	-	.	ID=SHZ1654_006071-T1.exon1;Parent=SHZ1654_006071-T1;
contig_1564	mixed	exon	1062602	1062876	.	-	.	ID=SHZ1654_006071-T1.exon2;Parent=SHZ1654_006071-T1;
contig_1564	mixed	exon	1062381	1062525	.	-	.	ID=SHZ1654_006071-T1.exon3;Parent=SHZ1654_006071-T1;
contig_1564	mixed	exon	1061522	1061690	.	-	.	ID=SHZ1654_006071-T1.exon4;Parent=SHZ1654_006071-T1;
contig_1564	mixed	exon	1060592	1060841	.	-	.	ID=SHZ1654_006071-T1.exon5;Parent=SHZ1654_006071-T1;
contig_1564	mixed	CDS	1063523	1063781	.	-	0	ID=SHZ1654_006071-T1.cds;Parent=SHZ1654_006071-T1;
contig_1564	mixed	CDS	1062602	1062876	.	-	2	ID=SHZ1654_006071-T1.cds;Parent=SHZ1654_006071-T1;
contig_1564	mixed	CDS	1062381	1062525	.	-	0	ID=SHZ1654_006071-T1.cds;Parent=SHZ1654_006071-T1;
contig_1564	mixed	CDS	1061522	1061690	.	-	2	ID=SHZ1654_006071-T1.cds;Parent=SHZ1654_006071-T1;
contig_1564	mixed	CDS	1060592	1060841	.	-	1	ID=SHZ1654_006071-T1.cds;Parent=SHZ1654_006071-T1;
contig_1564	mixed	gene	1064940	1069796	.	-	.	ID=SHZ1654_006072;Name=EOL1_1;
contig_1564	mixed	mRNA	1064940	1069796	.	-	.	ID=SHZ1654_006072-T1;Parent=SHZ1654_006072;product=ETO1-like protein 1;Ontology_term=GO:0005515,GO:0010105;Dbxref=InterPro:IPR011990,InterPro:IPR000210,PFAM:PF13176,InterPro:IPR011333,PFAM:PF13181,InterPro:IPR019734,InterPro:IPR044631;note=EggNog:ENOG503G8U4,COG:S;
contig_1564	mixed	exon	1068058	1069796	.	-	.	ID=SHZ1654_006072-T1.exon1;Parent=SHZ1654_006072-T1;
contig_1564	mixed	exon	1067185	1067476	.	-	.	ID=SHZ1654_006072-T1.exon2;Parent=SHZ1654_006072-T1;
contig_1564	mixed	exon	1065759	1066068	.	-	.	ID=SHZ1654_006072-T1.exon3;Parent=SHZ1654_006072-T1;
contig_1564	mixed	exon	1064940	1065160	.	-	.	ID=SHZ1654_006072-T1.exon4;Parent=SHZ1654_006072-T1;
contig_1564	mixed	CDS	1068058	1069796	.	-	0	ID=SHZ1654_006072-T1.cds;Parent=SHZ1654_006072-T1;
contig_1564	mixed	CDS	1067185	1067476	.	-	1	ID=SHZ1654_006072-T1.cds;Parent=SHZ1654_006072-T1;
contig_1564	mixed	CDS	1065759	1066068	.	-	0	ID=SHZ1654_006072-T1.cds;Parent=SHZ1654_006072-T1;
contig_1564	mixed	CDS	1064940	1065160	.	-	2	ID=SHZ1654_006072-T1.cds;Parent=SHZ1654_006072-T1;
contig_1564	mixed	gene	1074707	1082548	.	-	.	ID=SHZ1654_006073;Name=BS1_1;
contig_1564	mixed	mRNA	1074707	1082548	.	-	.	ID=SHZ1654_006073-T1;Parent=SHZ1654_006073;product=Protein TIFY 4B-like isoform X1;Dbxref=PFAM:PF06200,InterPro:IPR040390,PFAM:PF09425,InterPro:IPR010399,InterPro:IPR018467;note=EggNog:ENOG503GBKZ,COG:S;
contig_1564	mixed	exon	1082431	1082548	.	-	.	ID=SHZ1654_006073-T1.exon1;Parent=SHZ1654_006073-T1;
contig_1564	mixed	exon	1082186	1082337	.	-	.	ID=SHZ1654_006073-T1.exon2;Parent=SHZ1654_006073-T1;
contig_1564	mixed	exon	1081871	1082007	.	-	.	ID=SHZ1654_006073-T1.exon3;Parent=SHZ1654_006073-T1;
contig_1564	mixed	exon	1079169	1079259	.	-	.	ID=SHZ1654_006073-T1.exon4;Parent=SHZ1654_006073-T1;
contig_1564	mixed	exon	1078919	1079081	.	-	.	ID=SHZ1654_006073-T1.exon5;Parent=SHZ1654_006073-T1;
contig_1564	mixed	exon	1078469	1078537	.	-	.	ID=SHZ1654_006073-T1.exon6;Parent=SHZ1654_006073-T1;
contig_1564	mixed	exon	1076957	1077020	.	-	.	ID=SHZ1654_006073-T1.exon7;Parent=SHZ1654_006073-T1;
contig_1564	mixed	exon	1076650	1076864	.	-	.	ID=SHZ1654_006073-T1.exon8;Parent=SHZ1654_006073-T1;
contig_1564	mixed	exon	1074707	1074723	.	-	.	ID=SHZ1654_006073-T1.exon9;Parent=SHZ1654_006073-T1;
contig_1564	mixed	CDS	1082431	1082548	.	-	0	ID=SHZ1654_006073-T1.cds;Parent=SHZ1654_006073-T1;
contig_1564	mixed	CDS	1082186	1082337	.	-	2	ID=SHZ1654_006073-T1.cds;Parent=SHZ1654_006073-T1;
contig_1564	mixed	CDS	1081871	1082007	.	-	0	ID=SHZ1654_006073-T1.cds;Parent=SHZ1654_006073-T1;
contig_1564	mixed	CDS	1079169	1079259	.	-	1	ID=SHZ1654_006073-T1.cds;Parent=SHZ1654_006073-T1;
contig_1564	mixed	CDS	1078919	1079081	.	-	0	ID=SHZ1654_006073-T1.cds;Parent=SHZ1654_006073-T1;
contig_1564	mixed	CDS	1078469	1078537	.	-	2	ID=SHZ1654_006073-T1.cds;Parent=SHZ1654_006073-T1;
contig_1564	mixed	CDS	1076957	1077020	.	-	2	ID=SHZ1654_006073-T1.cds;Parent=SHZ1654_006073-T1;
contig_1564	mixed	CDS	1076650	1076864	.	-	1	ID=SHZ1654_006073-T1.cds;Parent=SHZ1654_006073-T1;
contig_1564	mixed	CDS	1074707	1074723	.	-	2	ID=SHZ1654_006073-T1.cds;Parent=SHZ1654_006073-T1;
contig_1564	mixed	gene	1084904	1096805	.	-	.	ID=SHZ1654_006074;
contig_1564	mixed	mRNA	1084904	1096805	.	-	.	ID=SHZ1654_006074-T1;Parent=SHZ1654_006074;product=hypothetical protein;Ontology_term=GO:0005515;Dbxref=PFAM:PF13637,InterPro:IPR036770,PFAM:PF13962,PFAM:PF00023,InterPro:IPR026961,InterPro:IPR002110;note=EggNog:ENOG503GBGA,COG:S;
contig_1564	mixed	exon	1096307	1096805	.	-	.	ID=SHZ1654_006074-T1.exon1;Parent=SHZ1654_006074-T1;
contig_1564	mixed	exon	1096030	1096179	.	-	.	ID=SHZ1654_006074-T1.exon2;Parent=SHZ1654_006074-T1;
contig_1564	mixed	exon	1095655	1095783	.	-	.	ID=SHZ1654_006074-T1.exon3;Parent=SHZ1654_006074-T1;
contig_1564	mixed	exon	1087635	1087709	.	-	.	ID=SHZ1654_006074-T1.exon4;Parent=SHZ1654_006074-T1;
contig_1564	mixed	exon	1086737	1086886	.	-	.	ID=SHZ1654_006074-T1.exon5;Parent=SHZ1654_006074-T1;
contig_1564	mixed	exon	1086282	1086641	.	-	.	ID=SHZ1654_006074-T1.exon6;Parent=SHZ1654_006074-T1;
contig_1564	mixed	exon	1085680	1086029	.	-	.	ID=SHZ1654_006074-T1.exon7;Parent=SHZ1654_006074-T1;
contig_1564	mixed	exon	1084904	1085512	.	-	.	ID=SHZ1654_006074-T1.exon8;Parent=SHZ1654_006074-T1;
contig_1564	mixed	CDS	1096307	1096805	.	-	0	ID=SHZ1654_006074-T1.cds;Parent=SHZ1654_006074-T1;
contig_1564	mixed	CDS	1096030	1096179	.	-	2	ID=SHZ1654_006074-T1.cds;Parent=SHZ1654_006074-T1;
contig_1564	mixed	CDS	1095655	1095783	.	-	2	ID=SHZ1654_006074-T1.cds;Parent=SHZ1654_006074-T1;
contig_1564	mixed	CDS	1087635	1087709	.	-	2	ID=SHZ1654_006074-T1.cds;Parent=SHZ1654_006074-T1;
contig_1564	mixed	CDS	1086737	1086886	.	-	2	ID=SHZ1654_006074-T1.cds;Parent=SHZ1654_006074-T1;
contig_1564	mixed	CDS	1086282	1086641	.	-	2	ID=SHZ1654_006074-T1.cds;Parent=SHZ1654_006074-T1;
contig_1564	mixed	CDS	1085680	1086029	.	-	2	ID=SHZ1654_006074-T1.cds;Parent=SHZ1654_006074-T1;
contig_1564	mixed	CDS	1084904	1085512	.	-	0	ID=SHZ1654_006074-T1.cds;Parent=SHZ1654_006074-T1;
contig_1564	mixed	gene	1105440	1105781	.	-	.	ID=SHZ1654_006075;
contig_1564	mixed	mRNA	1105440	1105781	.	-	.	ID=SHZ1654_006075-T1;Parent=SHZ1654_006075;product=hypothetical protein;
contig_1564	mixed	exon	1105440	1105781	.	-	.	ID=SHZ1654_006075-T1.exon1;Parent=SHZ1654_006075-T1;
contig_1564	mixed	CDS	1105440	1105781	.	-	0	ID=SHZ1654_006075-T1.cds;Parent=SHZ1654_006075-T1;
contig_1564	mixed	gene	1107688	1112887	.	-	.	ID=SHZ1654_006076;
contig_1564	mixed	mRNA	1107688	1112887	.	-	.	ID=SHZ1654_006076-T1;Parent=SHZ1654_006076;product=hypothetical protein;Ontology_term=GO:0005515;Dbxref=PFAM:PF13962,InterPro:IPR036770,PFAM:PF00023,InterPro:IPR026961,InterPro:IPR002110;note=EggNog:ENOG503GBGA,COG:S;
contig_1564	mixed	exon	1112305	1112887	.	-	.	ID=SHZ1654_006076-T1.exon1;Parent=SHZ1654_006076-T1;
contig_1564	mixed	exon	1112040	1112189	.	-	.	ID=SHZ1654_006076-T1.exon2;Parent=SHZ1654_006076-T1;
contig_1564	mixed	exon	1111862	1111946	.	-	.	ID=SHZ1654_006076-T1.exon3;Parent=SHZ1654_006076-T1;
contig_1564	mixed	exon	1111784	1111788	.	-	.	ID=SHZ1654_006076-T1.exon4;Parent=SHZ1654_006076-T1;
contig_1564	mixed	exon	1111515	1111601	.	-	.	ID=SHZ1654_006076-T1.exon5;Parent=SHZ1654_006076-T1;
contig_1564	mixed	exon	1110975	1111106	.	-	.	ID=SHZ1654_006076-T1.exon6;Parent=SHZ1654_006076-T1;
contig_1564	mixed	exon	1110730	1110810	.	-	.	ID=SHZ1654_006076-T1.exon7;Parent=SHZ1654_006076-T1;
contig_1564	mixed	exon	1110080	1110196	.	-	.	ID=SHZ1654_006076-T1.exon8;Parent=SHZ1654_006076-T1;
contig_1564	mixed	exon	1109747	1109971	.	-	.	ID=SHZ1654_006076-T1.exon9;Parent=SHZ1654_006076-T1;
contig_1564	mixed	exon	1108990	1109351	.	-	.	ID=SHZ1654_006076-T1.exon10;Parent=SHZ1654_006076-T1;
contig_1564	mixed	exon	1107688	1108296	.	-	.	ID=SHZ1654_006076-T1.exon11;Parent=SHZ1654_006076-T1;
contig_1564	mixed	CDS	1112305	1112887	.	-	0	ID=SHZ1654_006076-T1.cds;Parent=SHZ1654_006076-T1;
contig_1564	mixed	CDS	1112040	1112189	.	-	2	ID=SHZ1654_006076-T1.cds;Parent=SHZ1654_006076-T1;
contig_1564	mixed	CDS	1111862	1111946	.	-	2	ID=SHZ1654_006076-T1.cds;Parent=SHZ1654_006076-T1;
contig_1564	mixed	CDS	1111784	1111788	.	-	1	ID=SHZ1654_006076-T1.cds;Parent=SHZ1654_006076-T1;
contig_1564	mixed	CDS	1111515	1111601	.	-	2	ID=SHZ1654_006076-T1.cds;Parent=SHZ1654_006076-T1;
contig_1564	mixed	CDS	1110975	1111106	.	-	2	ID=SHZ1654_006076-T1.cds;Parent=SHZ1654_006076-T1;
contig_1564	mixed	CDS	1110730	1110810	.	-	2	ID=SHZ1654_006076-T1.cds;Parent=SHZ1654_006076-T1;
contig_1564	mixed	CDS	1110080	1110196	.	-	2	ID=SHZ1654_006076-T1.cds;Parent=SHZ1654_006076-T1;
contig_1564	mixed	CDS	1109747	1109971	.	-	2	ID=SHZ1654_006076-T1.cds;Parent=SHZ1654_006076-T1;
contig_1564	mixed	CDS	1108990	1109351	.	-	2	ID=SHZ1654_006076-T1.cds;Parent=SHZ1654_006076-T1;
contig_1564	mixed	CDS	1107688	1108296	.	-	0	ID=SHZ1654_006076-T1.cds;Parent=SHZ1654_006076-T1;
contig_1564	mixed	gene	1126649	1129406	.	-	.	ID=SHZ1654_006077;
contig_1564	mixed	mRNA	1126649	1129406	.	-	.	ID=SHZ1654_006077-T1;Parent=SHZ1654_006077;product=hypothetical protein;Ontology_term=GO:0005515;Dbxref=PFAM:PF00023,InterPro:IPR036770,InterPro:IPR002110;note=EggNog:ENOG503GBGA,COG:S;
contig_1564	mixed	exon	1129091	1129406	.	-	.	ID=SHZ1654_006077-T1.exon1;Parent=SHZ1654_006077-T1;
contig_1564	mixed	exon	1128117	1128190	.	-	.	ID=SHZ1654_006077-T1.exon2;Parent=SHZ1654_006077-T1;
contig_1564	mixed	exon	1126649	1126909	.	-	.	ID=SHZ1654_006077-T1.exon3;Parent=SHZ1654_006077-T1;
contig_1564	mixed	CDS	1129091	1129406	.	-	0	ID=SHZ1654_006077-T1.cds;Parent=SHZ1654_006077-T1;
contig_1564	mixed	CDS	1128117	1128190	.	-	2	ID=SHZ1654_006077-T1.cds;Parent=SHZ1654_006077-T1;
contig_1564	mixed	CDS	1126649	1126909	.	-	0	ID=SHZ1654_006077-T1.cds;Parent=SHZ1654_006077-T1;
contig_1564	mixed	gene	1132055	1132465	.	+	.	ID=SHZ1654_006078;
contig_1564	mixed	mRNA	1132055	1132465	.	+	.	ID=SHZ1654_006078-T1;Parent=SHZ1654_006078;product=hypothetical protein;Dbxref=InterPro:IPR026961,PFAM:PF13962;note=EggNog:ENOG503GBGA,COG:S;
contig_1564	mixed	exon	1132055	1132465	.	+	.	ID=SHZ1654_006078-T1.exon1;Parent=SHZ1654_006078-T1;
contig_1564	mixed	CDS	1132055	1132465	.	+	0	ID=SHZ1654_006078-T1.cds;Parent=SHZ1654_006078-T1;
contig_1564	mixed	gene	1135737	1136087	.	+	.	ID=SHZ1654_006079;
contig_1564	mixed	mRNA	1135737	1136087	.	+	.	ID=SHZ1654_006079-T1;Parent=SHZ1654_006079;product=hypothetical protein;note=EggNog:ENOG503GBGA,COG:S;
contig_1564	mixed	exon	1135737	1136087	.	+	.	ID=SHZ1654_006079-T1.exon1;Parent=SHZ1654_006079-T1;
contig_1564	mixed	CDS	1135737	1136087	.	+	0	ID=SHZ1654_006079-T1.cds;Parent=SHZ1654_006079-T1;
contig_1564	mixed	gene	1139518	1143560	.	+	.	ID=SHZ1654_006080;
contig_1564	mixed	mRNA	1139518	1143560	.	+	.	ID=SHZ1654_006080-T1;Parent=SHZ1654_006080;product=hypothetical protein;Ontology_term=GO:0005515;Dbxref=PFAM:PF12796,InterPro:IPR036770,PFAM:PF13962,PFAM:PF00023,InterPro:IPR026961,InterPro:IPR002110;note=EggNog:ENOG503GBGA,COG:S;
contig_1564	mixed	exon	1139518	1140055	.	+	.	ID=SHZ1654_006080-T1.exon1;Parent=SHZ1654_006080-T1;
contig_1564	mixed	exon	1140153	1140302	.	+	.	ID=SHZ1654_006080-T1.exon2;Parent=SHZ1654_006080-T1;
contig_1564	mixed	exon	1140398	1140652	.	+	.	ID=SHZ1654_006080-T1.exon3;Parent=SHZ1654_006080-T1;
contig_1564	mixed	exon	1140766	1140912	.	+	.	ID=SHZ1654_006080-T1.exon4;Parent=SHZ1654_006080-T1;
contig_1564	mixed	exon	1141013	1141252	.	+	.	ID=SHZ1654_006080-T1.exon5;Parent=SHZ1654_006080-T1;
contig_1564	mixed	exon	1141519	1141704	.	+	.	ID=SHZ1654_006080-T1.exon6;Parent=SHZ1654_006080-T1;
contig_1564	mixed	exon	1142199	1142629	.	+	.	ID=SHZ1654_006080-T1.exon7;Parent=SHZ1654_006080-T1;
contig_1564	mixed	exon	1142952	1143560	.	+	.	ID=SHZ1654_006080-T1.exon8;Parent=SHZ1654_006080-T1;
contig_1564	mixed	CDS	1139518	1140055	.	+	0	ID=SHZ1654_006080-T1.cds;Parent=SHZ1654_006080-T1;
contig_1564	mixed	CDS	1140153	1140302	.	+	2	ID=SHZ1654_006080-T1.cds;Parent=SHZ1654_006080-T1;
contig_1564	mixed	CDS	1140398	1140652	.	+	2	ID=SHZ1654_006080-T1.cds;Parent=SHZ1654_006080-T1;
contig_1564	mixed	CDS	1140766	1140912	.	+	2	ID=SHZ1654_006080-T1.cds;Parent=SHZ1654_006080-T1;
contig_1564	mixed	CDS	1141013	1141252	.	+	2	ID=SHZ1654_006080-T1.cds;Parent=SHZ1654_006080-T1;
contig_1564	mixed	CDS	1141519	1141704	.	+	2	ID=SHZ1654_006080-T1.cds;Parent=SHZ1654_006080-T1;
contig_1564	mixed	CDS	1142199	1142629	.	+	2	ID=SHZ1654_006080-T1.cds;Parent=SHZ1654_006080-T1;
contig_1564	mixed	CDS	1142952	1143560	.	+	0	ID=SHZ1654_006080-T1.cds;Parent=SHZ1654_006080-T1;
contig_1564	mixed	gene	1147387	1148102	.	-	.	ID=SHZ1654_006081;
contig_1564	mixed	mRNA	1147387	1148102	.	-	.	ID=SHZ1654_006081-T1;Parent=SHZ1654_006081;product=hypothetical protein;Dbxref=InterPro:IPR026961;note=EggNog:ENOG503GBGA,COG:S;
contig_1564	mixed	exon	1147755	1148102	.	-	.	ID=SHZ1654_006081-T1.exon1;Parent=SHZ1654_006081-T1;
contig_1564	mixed	exon	1147387	1147575	.	-	.	ID=SHZ1654_006081-T1.exon2;Parent=SHZ1654_006081-T1;
contig_1564	mixed	CDS	1147755	1148102	.	-	0	ID=SHZ1654_006081-T1.cds;Parent=SHZ1654_006081-T1;
contig_1564	mixed	CDS	1147387	1147575	.	-	0	ID=SHZ1654_006081-T1.cds;Parent=SHZ1654_006081-T1;
contig_1564	mixed	gene	1152344	1153052	.	+	.	ID=SHZ1654_006082;
contig_1564	mixed	mRNA	1152344	1153052	.	+	.	ID=SHZ1654_006082-T1;Parent=SHZ1654_006082;product=hypothetical protein;Dbxref=InterPro:IPR026961;note=EggNog:ENOG503GBGA,COG:S;
contig_1564	mixed	exon	1152344	1152691	.	+	.	ID=SHZ1654_006082-T1.exon1;Parent=SHZ1654_006082-T1;
contig_1564	mixed	exon	1152897	1153052	.	+	.	ID=SHZ1654_006082-T1.exon2;Parent=SHZ1654_006082-T1;
contig_1564	mixed	CDS	1152344	1152691	.	+	0	ID=SHZ1654_006082-T1.cds;Parent=SHZ1654_006082-T1;
contig_1564	mixed	CDS	1152897	1153052	.	+	0	ID=SHZ1654_006082-T1.cds;Parent=SHZ1654_006082-T1;
contig_1564	mixed	gene	1161636	1165490	.	+	.	ID=SHZ1654_006083;
contig_1564	mixed	mRNA	1161636	1165490	.	+	.	ID=SHZ1654_006083-T1;Parent=SHZ1654_006083;product=hypothetical protein;Ontology_term=GO:0005515;Dbxref=PFAM:PF12796,PFAM:PF13962,InterPro:IPR036770,InterPro:IPR026961,InterPro:IPR002110;note=EggNog:ENOG503GBGA,COG:S;
contig_1564	mixed	exon	1161636	1162167	.	+	.	ID=SHZ1654_006083-T1.exon1;Parent=SHZ1654_006083-T1;
contig_1564	mixed	exon	1162263	1162412	.	+	.	ID=SHZ1654_006083-T1.exon2;Parent=SHZ1654_006083-T1;
contig_1564	mixed	exon	1162509	1162757	.	+	.	ID=SHZ1654_006083-T1.exon3;Parent=SHZ1654_006083-T1;
contig_1564	mixed	exon	1162867	1162932	.	+	.	ID=SHZ1654_006083-T1.exon4;Parent=SHZ1654_006083-T1;
contig_1564	mixed	exon	1163118	1163348	.	+	.	ID=SHZ1654_006083-T1.exon5;Parent=SHZ1654_006083-T1;
contig_1564	mixed	exon	1163629	1163781	.	+	.	ID=SHZ1654_006083-T1.exon6;Parent=SHZ1654_006083-T1;
contig_1564	mixed	exon	1164309	1164739	.	+	.	ID=SHZ1654_006083-T1.exon7;Parent=SHZ1654_006083-T1;
contig_1564	mixed	exon	1164882	1165490	.	+	.	ID=SHZ1654_006083-T1.exon8;Parent=SHZ1654_006083-T1;
contig_1564	mixed	CDS	1161636	1162167	.	+	0	ID=SHZ1654_006083-T1.cds;Parent=SHZ1654_006083-T1;
contig_1564	mixed	CDS	1162263	1162412	.	+	2	ID=SHZ1654_006083-T1.cds;Parent=SHZ1654_006083-T1;
contig_1564	mixed	CDS	1162509	1162757	.	+	2	ID=SHZ1654_006083-T1.cds;Parent=SHZ1654_006083-T1;
contig_1564	mixed	CDS	1162867	1162932	.	+	2	ID=SHZ1654_006083-T1.cds;Parent=SHZ1654_006083-T1;
contig_1564	mixed	CDS	1163118	1163348	.	+	2	ID=SHZ1654_006083-T1.cds;Parent=SHZ1654_006083-T1;
contig_1564	mixed	CDS	1163629	1163781	.	+	2	ID=SHZ1654_006083-T1.cds;Parent=SHZ1654_006083-T1;
contig_1564	mixed	CDS	1164309	1164739	.	+	2	ID=SHZ1654_006083-T1.cds;Parent=SHZ1654_006083-T1;
contig_1564	mixed	CDS	1164882	1165490	.	+	0	ID=SHZ1654_006083-T1.cds;Parent=SHZ1654_006083-T1;
contig_1564	mixed	gene	1175972	1180672	.	-	.	ID=SHZ1654_006084;
contig_1564	mixed	mRNA	1175972	1180672	.	-	.	ID=SHZ1654_006084-T1;Parent=SHZ1654_006084;product=hypothetical protein;note=EggNog:ENOG503GM9X,COG:S;
contig_1564	mixed	exon	1180403	1180672	.	-	.	ID=SHZ1654_006084-T1.exon1;Parent=SHZ1654_006084-T1;
contig_1564	mixed	exon	1176091	1176168	.	-	.	ID=SHZ1654_006084-T1.exon2;Parent=SHZ1654_006084-T1;
contig_1564	mixed	exon	1175972	1176022	.	-	.	ID=SHZ1654_006084-T1.exon3;Parent=SHZ1654_006084-T1;
contig_1564	mixed	CDS	1180403	1180672	.	-	0	ID=SHZ1654_006084-T1.cds;Parent=SHZ1654_006084-T1;
contig_1564	mixed	CDS	1176091	1176168	.	-	0	ID=SHZ1654_006084-T1.cds;Parent=SHZ1654_006084-T1;
contig_1564	mixed	CDS	1175972	1176022	.	-	0	ID=SHZ1654_006084-T1.cds;Parent=SHZ1654_006084-T1;
contig_1564	mixed	gene	1183549	1184065	.	-	.	ID=SHZ1654_006085;
contig_1564	mixed	mRNA	1183549	1184065	.	-	.	ID=SHZ1654_006085-T1;Parent=SHZ1654_006085;product=hypothetical protein;note=EggNog:ENOG503GMXM,COG:S;
contig_1564	mixed	exon	1183948	1184065	.	-	.	ID=SHZ1654_006085-T1.exon1;Parent=SHZ1654_006085-T1;
contig_1564	mixed	exon	1183549	1183787	.	-	.	ID=SHZ1654_006085-T1.exon2;Parent=SHZ1654_006085-T1;
contig_1564	mixed	CDS	1183948	1184065	.	-	0	ID=SHZ1654_006085-T1.cds;Parent=SHZ1654_006085-T1;
contig_1564	mixed	CDS	1183549	1183787	.	-	2	ID=SHZ1654_006085-T1.cds;Parent=SHZ1654_006085-T1;
contig_1564	mixed	gene	1196575	1201132	.	+	.	ID=SHZ1654_006086;
contig_1564	mixed	mRNA	1196575	1201132	.	+	.	ID=SHZ1654_006086-T1;Parent=SHZ1654_006086;product=hypothetical protein;Ontology_term=GO:0005515;Dbxref=PFAM:PF12796,PFAM:PF13962,InterPro:IPR036770,InterPro:IPR026961,InterPro:IPR002110;note=EggNog:ENOG503GBGA,COG:S;
contig_1564	mixed	exon	1196575	1197118	.	+	.	ID=SHZ1654_006086-T1.exon1;Parent=SHZ1654_006086-T1;
contig_1564	mixed	exon	1197216	1197365	.	+	.	ID=SHZ1654_006086-T1.exon2;Parent=SHZ1654_006086-T1;
contig_1564	mixed	exon	1197460	1197714	.	+	.	ID=SHZ1654_006086-T1.exon3;Parent=SHZ1654_006086-T1;
contig_1564	mixed	exon	1197824	1197970	.	+	.	ID=SHZ1654_006086-T1.exon4;Parent=SHZ1654_006086-T1;
contig_1564	mixed	exon	1198071	1198301	.	+	.	ID=SHZ1654_006086-T1.exon5;Parent=SHZ1654_006086-T1;
contig_1564	mixed	exon	1199059	1199328	.	+	.	ID=SHZ1654_006086-T1.exon6;Parent=SHZ1654_006086-T1;
contig_1564	mixed	exon	1199825	1200255	.	+	.	ID=SHZ1654_006086-T1.exon7;Parent=SHZ1654_006086-T1;
contig_1564	mixed	exon	1200527	1201132	.	+	.	ID=SHZ1654_006086-T1.exon8;Parent=SHZ1654_006086-T1;
contig_1564	mixed	CDS	1196575	1197118	.	+	0	ID=SHZ1654_006086-T1.cds;Parent=SHZ1654_006086-T1;
contig_1564	mixed	CDS	1197216	1197365	.	+	2	ID=SHZ1654_006086-T1.cds;Parent=SHZ1654_006086-T1;
contig_1564	mixed	CDS	1197460	1197714	.	+	2	ID=SHZ1654_006086-T1.cds;Parent=SHZ1654_006086-T1;
contig_1564	mixed	CDS	1197824	1197970	.	+	2	ID=SHZ1654_006086-T1.cds;Parent=SHZ1654_006086-T1;
contig_1564	mixed	CDS	1198071	1198301	.	+	2	ID=SHZ1654_006086-T1.cds;Parent=SHZ1654_006086-T1;
contig_1564	mixed	CDS	1199059	1199328	.	+	2	ID=SHZ1654_006086-T1.cds;Parent=SHZ1654_006086-T1;
contig_1564	mixed	CDS	1199825	1200255	.	+	2	ID=SHZ1654_006086-T1.cds;Parent=SHZ1654_006086-T1;
contig_1564	mixed	CDS	1200527	1201132	.	+	0	ID=SHZ1654_006086-T1.cds;Parent=SHZ1654_006086-T1;
contig_1564	mixed	gene	1222333	1228288	.	-	.	ID=SHZ1654_006087;
contig_1564	mixed	mRNA	1222333	1228288	.	-	.	ID=SHZ1654_006087-T1;Parent=SHZ1654_006087;product=hypothetical protein;Ontology_term=GO:0005515;Dbxref=PFAM:PF13962,InterPro:IPR036770,PFAM:PF00023,InterPro:IPR026961,InterPro:IPR002110;note=EggNog:ENOG503GBGA,COG:S;
contig_1564	mixed	exon	1227589	1228288	.	-	.	ID=SHZ1654_006087-T1.exon1;Parent=SHZ1654_006087-T1;
contig_1564	mixed	exon	1226967	1227116	.	-	.	ID=SHZ1654_006087-T1.exon2;Parent=SHZ1654_006087-T1;
contig_1564	mixed	exon	1226494	1226652	.	-	.	ID=SHZ1654_006087-T1.exon3;Parent=SHZ1654_006087-T1;
contig_1564	mixed	exon	1225880	1225927	.	-	.	ID=SHZ1654_006087-T1.exon4;Parent=SHZ1654_006087-T1;
contig_1564	mixed	exon	1225485	1225562	.	-	.	ID=SHZ1654_006087-T1.exon5;Parent=SHZ1654_006087-T1;
contig_1564	mixed	exon	1225229	1225306	.	-	.	ID=SHZ1654_006087-T1.exon6;Parent=SHZ1654_006087-T1;
contig_1564	mixed	exon	1224977	1225081	.	-	.	ID=SHZ1654_006087-T1.exon7;Parent=SHZ1654_006087-T1;
contig_1564	mixed	exon	1224063	1224167	.	-	.	ID=SHZ1654_006087-T1.exon8;Parent=SHZ1654_006087-T1;
contig_1564	mixed	exon	1223744	1223962	.	-	.	ID=SHZ1654_006087-T1.exon9;Parent=SHZ1654_006087-T1;
contig_1564	mixed	exon	1223190	1223614	.	-	.	ID=SHZ1654_006087-T1.exon10;Parent=SHZ1654_006087-T1;
contig_1564	mixed	exon	1222333	1222941	.	-	.	ID=SHZ1654_006087-T1.exon11;Parent=SHZ1654_006087-T1;
contig_1564	mixed	CDS	1227589	1228288	.	-	0	ID=SHZ1654_006087-T1.cds;Parent=SHZ1654_006087-T1;
contig_1564	mixed	CDS	1226967	1227116	.	-	2	ID=SHZ1654_006087-T1.cds;Parent=SHZ1654_006087-T1;
contig_1564	mixed	CDS	1226494	1226652	.	-	2	ID=SHZ1654_006087-T1.cds;Parent=SHZ1654_006087-T1;
contig_1564	mixed	CDS	1225880	1225927	.	-	2	ID=SHZ1654_006087-T1.cds;Parent=SHZ1654_006087-T1;
contig_1564	mixed	CDS	1225485	1225562	.	-	2	ID=SHZ1654_006087-T1.cds;Parent=SHZ1654_006087-T1;
contig_1564	mixed	CDS	1225229	1225306	.	-	2	ID=SHZ1654_006087-T1.cds;Parent=SHZ1654_006087-T1;
contig_1564	mixed	CDS	1224977	1225081	.	-	2	ID=SHZ1654_006087-T1.cds;Parent=SHZ1654_006087-T1;
contig_1564	mixed	CDS	1224063	1224167	.	-	2	ID=SHZ1654_006087-T1.cds;Parent=SHZ1654_006087-T1;
contig_1564	mixed	CDS	1223744	1223962	.	-	2	ID=SHZ1654_006087-T1.cds;Parent=SHZ1654_006087-T1;
contig_1564	mixed	CDS	1223190	1223614	.	-	2	ID=SHZ1654_006087-T1.cds;Parent=SHZ1654_006087-T1;
contig_1564	mixed	CDS	1222333	1222941	.	-	0	ID=SHZ1654_006087-T1.cds;Parent=SHZ1654_006087-T1;
contig_1564	mixed	gene	1231910	1235754	.	-	.	ID=SHZ1654_006088;
contig_1564	mixed	mRNA	1231910	1235754	.	-	.	ID=SHZ1654_006088-T1;Parent=SHZ1654_006088;product=hypothetical protein;Ontology_term=GO:0005515;Dbxref=PFAM:PF12796,InterPro:IPR036770,PFAM:PF13637,PFAM:PF13962,PFAM:PF00023,InterPro:IPR026961,InterPro:IPR002110;note=EggNog:ENOG503GBGA,COG:S;
contig_1564	mixed	exon	1235244	1235754	.	-	.	ID=SHZ1654_006088-T1.exon1;Parent=SHZ1654_006088-T1;
contig_1564	mixed	exon	1234975	1235124	.	-	.	ID=SHZ1654_006088-T1.exon2;Parent=SHZ1654_006088-T1;
contig_1564	mixed	exon	1234674	1234805	.	-	.	ID=SHZ1654_006088-T1.exon3;Parent=SHZ1654_006088-T1;
contig_1564	mixed	exon	1234005	1234064	.	-	.	ID=SHZ1654_006088-T1.exon4;Parent=SHZ1654_006088-T1;
contig_1564	mixed	exon	1233579	1233692	.	-	.	ID=SHZ1654_006088-T1.exon5;Parent=SHZ1654_006088-T1;
contig_1564	mixed	exon	1233251	1233484	.	-	.	ID=SHZ1654_006088-T1.exon6;Parent=SHZ1654_006088-T1;
contig_1564	mixed	exon	1232604	1232950	.	-	.	ID=SHZ1654_006088-T1.exon7;Parent=SHZ1654_006088-T1;
contig_1564	mixed	exon	1231910	1232518	.	-	.	ID=SHZ1654_006088-T1.exon8;Parent=SHZ1654_006088-T1;
contig_1564	mixed	CDS	1235244	1235754	.	-	0	ID=SHZ1654_006088-T1.cds;Parent=SHZ1654_006088-T1;
contig_1564	mixed	CDS	1234975	1235124	.	-	2	ID=SHZ1654_006088-T1.cds;Parent=SHZ1654_006088-T1;
contig_1564	mixed	CDS	1234674	1234805	.	-	2	ID=SHZ1654_006088-T1.cds;Parent=SHZ1654_006088-T1;
contig_1564	mixed	CDS	1234005	1234064	.	-	2	ID=SHZ1654_006088-T1.cds;Parent=SHZ1654_006088-T1;
contig_1564	mixed	CDS	1233579	1233692	.	-	2	ID=SHZ1654_006088-T1.cds;Parent=SHZ1654_006088-T1;
contig_1564	mixed	CDS	1233251	1233484	.	-	2	ID=SHZ1654_006088-T1.cds;Parent=SHZ1654_006088-T1;
contig_1564	mixed	CDS	1232604	1232950	.	-	2	ID=SHZ1654_006088-T1.cds;Parent=SHZ1654_006088-T1;
contig_1564	mixed	CDS	1231910	1232518	.	-	0	ID=SHZ1654_006088-T1.cds;Parent=SHZ1654_006088-T1;
contig_1564	mixed	gene	1237530	1252355	.	-	.	ID=SHZ1654_006089;
contig_1564	mixed	mRNA	1237530	1252355	.	-	.	ID=SHZ1654_006089-T1;Parent=SHZ1654_006089;product=hypothetical protein;Ontology_term=GO:0005515;Dbxref=PFAM:PF12796,InterPro:IPR036770,PFAM:PF13637,PFAM:PF13857,PFAM:PF13962,PFAM:PF00023,InterPro:IPR026961,InterPro:IPR002110;note=COG:S,EggNog:ENOG5037SVB;
contig_1564	mixed	exon	1251836	1252355	.	-	.	ID=SHZ1654_006089-T1.exon1;Parent=SHZ1654_006089-T1;
contig_1564	mixed	exon	1251533	1251682	.	-	.	ID=SHZ1654_006089-T1.exon2;Parent=SHZ1654_006089-T1;
contig_1564	mixed	exon	1251059	1251211	.	-	.	ID=SHZ1654_006089-T1.exon3;Parent=SHZ1654_006089-T1;
contig_1564	mixed	exon	1250591	1250650	.	-	.	ID=SHZ1654_006089-T1.exon4;Parent=SHZ1654_006089-T1;
contig_1564	mixed	exon	1250094	1250150	.	-	.	ID=SHZ1654_006089-T1.exon5;Parent=SHZ1654_006089-T1;
contig_1564	mixed	exon	1249371	1249502	.	-	.	ID=SHZ1654_006089-T1.exon6;Parent=SHZ1654_006089-T1;
contig_1564	mixed	exon	1248910	1249266	.	-	.	ID=SHZ1654_006089-T1.exon7;Parent=SHZ1654_006089-T1;
contig_1564	mixed	exon	1248441	1248784	.	-	.	ID=SHZ1654_006089-T1.exon8;Parent=SHZ1654_006089-T1;
contig_1564	mixed	exon	1247690	1248043	.	-	.	ID=SHZ1654_006089-T1.exon9;Parent=SHZ1654_006089-T1;
contig_1564	mixed	exon	1241091	1241736	.	-	.	ID=SHZ1654_006089-T1.exon10;Parent=SHZ1654_006089-T1;
contig_1564	mixed	exon	1240702	1240851	.	-	.	ID=SHZ1654_006089-T1.exon11;Parent=SHZ1654_006089-T1;
contig_1564	mixed	exon	1240144	1240254	.	-	.	ID=SHZ1654_006089-T1.exon12;Parent=SHZ1654_006089-T1;
contig_1564	mixed	exon	1239567	1239689	.	-	.	ID=SHZ1654_006089-T1.exon13;Parent=SHZ1654_006089-T1;
contig_1564	mixed	exon	1239112	1239453	.	-	.	ID=SHZ1654_006089-T1.exon14;Parent=SHZ1654_006089-T1;
contig_1564	mixed	exon	1238383	1238720	.	-	.	ID=SHZ1654_006089-T1.exon15;Parent=SHZ1654_006089-T1;
contig_1564	mixed	exon	1237530	1238132	.	-	.	ID=SHZ1654_006089-T1.exon16;Parent=SHZ1654_006089-T1;
contig_1564	mixed	CDS	1251836	1252355	.	-	0	ID=SHZ1654_006089-T1.cds;Parent=SHZ1654_006089-T1;
contig_1564	mixed	CDS	1251533	1251682	.	-	2	ID=SHZ1654_006089-T1.cds;Parent=SHZ1654_006089-T1;
contig_1564	mixed	CDS	1251059	1251211	.	-	2	ID=SHZ1654_006089-T1.cds;Parent=SHZ1654_006089-T1;
contig_1564	mixed	CDS	1250591	1250650	.	-	2	ID=SHZ1654_006089-T1.cds;Parent=SHZ1654_006089-T1;
contig_1564	mixed	CDS	1250094	1250150	.	-	2	ID=SHZ1654_006089-T1.cds;Parent=SHZ1654_006089-T1;
contig_1564	mixed	CDS	1249371	1249502	.	-	2	ID=SHZ1654_006089-T1.cds;Parent=SHZ1654_006089-T1;
contig_1564	mixed	CDS	1248910	1249266	.	-	2	ID=SHZ1654_006089-T1.cds;Parent=SHZ1654_006089-T1;
contig_1564	mixed	CDS	1248441	1248784	.	-	2	ID=SHZ1654_006089-T1.cds;Parent=SHZ1654_006089-T1;
contig_1564	mixed	CDS	1247690	1248043	.	-	0	ID=SHZ1654_006089-T1.cds;Parent=SHZ1654_006089-T1;
contig_1564	mixed	CDS	1241091	1241736	.	-	0	ID=SHZ1654_006089-T1.cds;Parent=SHZ1654_006089-T1;
contig_1564	mixed	CDS	1240702	1240851	.	-	2	ID=SHZ1654_006089-T1.cds;Parent=SHZ1654_006089-T1;
contig_1564	mixed	CDS	1240144	1240254	.	-	2	ID=SHZ1654_006089-T1.cds;Parent=SHZ1654_006089-T1;
contig_1564	mixed	CDS	1239567	1239689	.	-	2	ID=SHZ1654_006089-T1.cds;Parent=SHZ1654_006089-T1;
contig_1564	mixed	CDS	1239112	1239453	.	-	2	ID=SHZ1654_006089-T1.cds;Parent=SHZ1654_006089-T1;
contig_1564	mixed	CDS	1238383	1238720	.	-	2	ID=SHZ1654_006089-T1.cds;Parent=SHZ1654_006089-T1;
contig_1564	mixed	CDS	1237530	1238132	.	-	0	ID=SHZ1654_006089-T1.cds;Parent=SHZ1654_006089-T1;
contig_1564	mixed	gene	1254358	1255402	.	-	.	ID=SHZ1654_006090;
contig_1564	mixed	mRNA	1254358	1255402	.	-	.	ID=SHZ1654_006090-T1;Parent=SHZ1654_006090;product=hypothetical protein;Ontology_term=GO:0050525,GO:0052689;Dbxref=PFAM:PF07224,InterPro:IPR029058,PFAM:PF12740,InterPro:IPR041127;EC_number=3.1.1.14;note=EggNog:ENOG503GERA,COG:S;
contig_1564	mixed	exon	1255160	1255402	.	-	.	ID=SHZ1654_006090-T1.exon1;Parent=SHZ1654_006090-T1;
contig_1564	mixed	exon	1254358	1255062	.	-	.	ID=SHZ1654_006090-T1.exon2;Parent=SHZ1654_006090-T1;
contig_1564	mixed	CDS	1255160	1255402	.	-	0	ID=SHZ1654_006090-T1.cds;Parent=SHZ1654_006090-T1;
contig_1564	mixed	CDS	1254358	1255062	.	-	0	ID=SHZ1654_006090-T1.cds;Parent=SHZ1654_006090-T1;
contig_1564	mixed	gene	1259532	1261418	.	-	.	ID=SHZ1654_006091;
contig_1564	mixed	mRNA	1259532	1261418	.	-	.	ID=SHZ1654_006091-T1;Parent=SHZ1654_006091;product=hypothetical protein;Ontology_term=GO:0047746,GO:0015996;Dbxref=PFAM:PF07224,InterPro:IPR029058,PFAM:PF12740,InterPro:IPR017395;EC_number=3.1.1.14;note=EggNog:ENOG503GERA,COG:S;
contig_1564	mixed	exon	1261140	1261418	.	-	.	ID=SHZ1654_006091-T1.exon1;Parent=SHZ1654_006091-T1;
contig_1564	mixed	exon	1259532	1260212	.	-	.	ID=SHZ1654_006091-T1.exon2;Parent=SHZ1654_006091-T1;
contig_1564	mixed	CDS	1261140	1261418	.	-	0	ID=SHZ1654_006091-T1.cds;Parent=SHZ1654_006091-T1;
contig_1564	mixed	CDS	1259532	1260212	.	-	0	ID=SHZ1654_006091-T1.cds;Parent=SHZ1654_006091-T1;
contig_1564	mixed	gene	1272689	1274792	.	-	.	ID=SHZ1654_006092;
contig_1564	mixed	mRNA	1272689	1274792	.	-	.	ID=SHZ1654_006092-T1;Parent=SHZ1654_006092;product=hypothetical protein;Ontology_term=GO:0005515;Dbxref=PFAM:PF12796,PFAM:PF13637,InterPro:IPR036770,PFAM:PF13857,PFAM:PF00023,InterPro:IPR002110;note=COG:S,EggNog:ENOG5037SVB;
contig_1564	mixed	exon	1274096	1274792	.	-	.	ID=SHZ1654_006092-T1.exon1;Parent=SHZ1654_006092-T1;
contig_1564	mixed	exon	1273699	1273848	.	-	.	ID=SHZ1654_006092-T1.exon2;Parent=SHZ1654_006092-T1;
contig_1564	mixed	exon	1272689	1272696	.	-	.	ID=SHZ1654_006092-T1.exon3;Parent=SHZ1654_006092-T1;
contig_1564	mixed	CDS	1274096	1274792	.	-	0	ID=SHZ1654_006092-T1.cds;Parent=SHZ1654_006092-T1;
contig_1564	mixed	CDS	1273699	1273848	.	-	2	ID=SHZ1654_006092-T1.cds;Parent=SHZ1654_006092-T1;
contig_1564	mixed	CDS	1272689	1272696	.	-	2	ID=SHZ1654_006092-T1.cds;Parent=SHZ1654_006092-T1;
contig_1564	mixed	gene	1275651	1280573	.	-	.	ID=SHZ1654_006093;
contig_1564	mixed	mRNA	1275651	1280573	.	-	.	ID=SHZ1654_006093-T1;Parent=SHZ1654_006093;product=hypothetical protein;Ontology_term=GO:0005515;Dbxref=PFAM:PF12796,PFAM:PF13637,InterPro:IPR036770,PFAM:PF13962,InterPro:IPR026961,InterPro:IPR002110;note=EggNog:ENOG503GBGA,COG:S;
contig_1564	mixed	exon	1280054	1280573	.	-	.	ID=SHZ1654_006093-T1.exon1;Parent=SHZ1654_006093-T1;
contig_1564	mixed	exon	1279755	1279904	.	-	.	ID=SHZ1654_006093-T1.exon2;Parent=SHZ1654_006093-T1;
contig_1564	mixed	exon	1279281	1279433	.	-	.	ID=SHZ1654_006093-T1.exon3;Parent=SHZ1654_006093-T1;
contig_1564	mixed	exon	1278812	1278871	.	-	.	ID=SHZ1654_006093-T1.exon4;Parent=SHZ1654_006093-T1;
contig_1564	mixed	exon	1278313	1278369	.	-	.	ID=SHZ1654_006093-T1.exon5;Parent=SHZ1654_006093-T1;
contig_1564	mixed	exon	1277590	1277721	.	-	.	ID=SHZ1654_006093-T1.exon6;Parent=SHZ1654_006093-T1;
contig_1564	mixed	exon	1277129	1277485	.	-	.	ID=SHZ1654_006093-T1.exon7;Parent=SHZ1654_006093-T1;
contig_1564	mixed	exon	1276660	1277003	.	-	.	ID=SHZ1654_006093-T1.exon8;Parent=SHZ1654_006093-T1;
contig_1564	mixed	exon	1275651	1276262	.	-	.	ID=SHZ1654_006093-T1.exon9;Parent=SHZ1654_006093-T1;
contig_1564	mixed	CDS	1280054	1280573	.	-	0	ID=SHZ1654_006093-T1.cds;Parent=SHZ1654_006093-T1;
contig_1564	mixed	CDS	1279755	1279904	.	-	2	ID=SHZ1654_006093-T1.cds;Parent=SHZ1654_006093-T1;
contig_1564	mixed	CDS	1279281	1279433	.	-	2	ID=SHZ1654_006093-T1.cds;Parent=SHZ1654_006093-T1;
contig_1564	mixed	CDS	1278812	1278871	.	-	2	ID=SHZ1654_006093-T1.cds;Parent=SHZ1654_006093-T1;
contig_1564	mixed	CDS	1278313	1278369	.	-	2	ID=SHZ1654_006093-T1.cds;Parent=SHZ1654_006093-T1;
contig_1564	mixed	CDS	1277590	1277721	.	-	2	ID=SHZ1654_006093-T1.cds;Parent=SHZ1654_006093-T1;
contig_1564	mixed	CDS	1277129	1277485	.	-	2	ID=SHZ1654_006093-T1.cds;Parent=SHZ1654_006093-T1;
contig_1564	mixed	CDS	1276660	1277003	.	-	2	ID=SHZ1654_006093-T1.cds;Parent=SHZ1654_006093-T1;
contig_1564	mixed	CDS	1275651	1276262	.	-	0	ID=SHZ1654_006093-T1.cds;Parent=SHZ1654_006093-T1;
contig_1564	mixed	gene	1282625	1283670	.	-	.	ID=SHZ1654_006094;
contig_1564	mixed	mRNA	1282625	1283670	.	-	.	ID=SHZ1654_006094-T1;Parent=SHZ1654_006094;product=hypothetical protein;Ontology_term=GO:0050525,GO:0052689;Dbxref=PFAM:PF07224,InterPro:IPR029058,PFAM:PF12740,InterPro:IPR041127;EC_number=3.1.1.14;note=EggNog:ENOG503GERA,COG:S;
contig_1564	mixed	exon	1283428	1283670	.	-	.	ID=SHZ1654_006094-T1.exon1;Parent=SHZ1654_006094-T1;
contig_1564	mixed	exon	1282625	1283329	.	-	.	ID=SHZ1654_006094-T1.exon2;Parent=SHZ1654_006094-T1;
contig_1564	mixed	CDS	1283428	1283670	.	-	0	ID=SHZ1654_006094-T1.cds;Parent=SHZ1654_006094-T1;
contig_1564	mixed	CDS	1282625	1283329	.	-	0	ID=SHZ1654_006094-T1.cds;Parent=SHZ1654_006094-T1;
contig_1564	mixed	gene	1291451	1292420	.	-	.	ID=SHZ1654_006095;
contig_1564	mixed	mRNA	1291451	1292420	.	-	.	ID=SHZ1654_006095-T1;Parent=SHZ1654_006095;product=hypothetical protein;Ontology_term=GO:0047746,GO:0015996;Dbxref=InterPro:IPR017395;EC_number=3.1.1.14;note=EggNog:ENOG503GERA,COG:S;
contig_1564	mixed	exon	1292414	1292420	.	-	.	ID=SHZ1654_006095-T1.exon1;Parent=SHZ1654_006095-T1;
contig_1564	mixed	exon	1292221	1292226	.	-	.	ID=SHZ1654_006095-T1.exon2;Parent=SHZ1654_006095-T1;
contig_1564	mixed	exon	1291451	1291650	.	-	.	ID=SHZ1654_006095-T1.exon3;Parent=SHZ1654_006095-T1;
contig_1564	mixed	CDS	1292414	1292420	.	-	0	ID=SHZ1654_006095-T1.cds;Parent=SHZ1654_006095-T1;
contig_1564	mixed	CDS	1292221	1292226	.	-	2	ID=SHZ1654_006095-T1.cds;Parent=SHZ1654_006095-T1;
contig_1564	mixed	CDS	1291451	1291650	.	-	2	ID=SHZ1654_006095-T1.cds;Parent=SHZ1654_006095-T1;
contig_1564	mixed	gene	1308084	1310559	.	+	.	ID=SHZ1654_006096;Name=LFG4_1;
contig_1564	mixed	mRNA	1308084	1310559	.	+	.	ID=SHZ1654_006096-T1;Parent=SHZ1654_006096;product=Protein LIFEGUARD 4;Dbxref=InterPro:IPR006214,PFAM:PF01027;note=EggNog:ENOG503G72Y,COG:T;
contig_1564	mixed	exon	1308084	1308333	.	+	.	ID=SHZ1654_006096-T1.exon1;Parent=SHZ1654_006096-T1;
contig_1564	mixed	exon	1308430	1308543	.	+	.	ID=SHZ1654_006096-T1.exon2;Parent=SHZ1654_006096-T1;
contig_1564	mixed	exon	1310067	1310224	.	+	.	ID=SHZ1654_006096-T1.exon3;Parent=SHZ1654_006096-T1;
contig_1564	mixed	exon	1310353	1310559	.	+	.	ID=SHZ1654_006096-T1.exon4;Parent=SHZ1654_006096-T1;
contig_1564	mixed	CDS	1308084	1308333	.	+	0	ID=SHZ1654_006096-T1.cds;Parent=SHZ1654_006096-T1;
contig_1564	mixed	CDS	1308430	1308543	.	+	2	ID=SHZ1654_006096-T1.cds;Parent=SHZ1654_006096-T1;
contig_1564	mixed	CDS	1310067	1310224	.	+	2	ID=SHZ1654_006096-T1.cds;Parent=SHZ1654_006096-T1;
contig_1564	mixed	CDS	1310353	1310559	.	+	0	ID=SHZ1654_006096-T1.cds;Parent=SHZ1654_006096-T1;
contig_1564	mixed	gene	1311402	1314834	.	-	.	ID=SHZ1654_006097;
contig_1564	mixed	mRNA	1311402	1314834	.	-	.	ID=SHZ1654_006097-T1;Parent=SHZ1654_006097;product=hypothetical protein;Dbxref=InterPro:IPR040269,PFAM:PF08458,InterPro:IPR001849,InterPro:IPR008546,PFAM:PF05703,InterPro:IPR013666;note=COG:S,EggNog:ENOG503GGCZ;
contig_1564	mixed	exon	1314532	1314834	.	-	.	ID=SHZ1654_006097-T1.exon1;Parent=SHZ1654_006097-T1;
contig_1564	mixed	exon	1314305	1314445	.	-	.	ID=SHZ1654_006097-T1.exon2;Parent=SHZ1654_006097-T1;
contig_1564	mixed	exon	1312481	1312913	.	-	.	ID=SHZ1654_006097-T1.exon3;Parent=SHZ1654_006097-T1;
contig_1564	mixed	exon	1312003	1312233	.	-	.	ID=SHZ1654_006097-T1.exon4;Parent=SHZ1654_006097-T1;
contig_1564	mixed	exon	1311862	1311911	.	-	.	ID=SHZ1654_006097-T1.exon5;Parent=SHZ1654_006097-T1;
contig_1564	mixed	exon	1311700	1311757	.	-	.	ID=SHZ1654_006097-T1.exon6;Parent=SHZ1654_006097-T1;
contig_1564	mixed	exon	1311402	1311622	.	-	.	ID=SHZ1654_006097-T1.exon7;Parent=SHZ1654_006097-T1;
contig_1564	mixed	CDS	1314532	1314834	.	-	0	ID=SHZ1654_006097-T1.cds;Parent=SHZ1654_006097-T1;
contig_1564	mixed	CDS	1314305	1314445	.	-	0	ID=SHZ1654_006097-T1.cds;Parent=SHZ1654_006097-T1;
contig_1564	mixed	CDS	1312481	1312913	.	-	0	ID=SHZ1654_006097-T1.cds;Parent=SHZ1654_006097-T1;
contig_1564	mixed	CDS	1312003	1312233	.	-	2	ID=SHZ1654_006097-T1.cds;Parent=SHZ1654_006097-T1;
contig_1564	mixed	CDS	1311862	1311911	.	-	2	ID=SHZ1654_006097-T1.cds;Parent=SHZ1654_006097-T1;
contig_1564	mixed	CDS	1311700	1311757	.	-	0	ID=SHZ1654_006097-T1.cds;Parent=SHZ1654_006097-T1;
contig_1564	mixed	CDS	1311402	1311622	.	-	2	ID=SHZ1654_006097-T1.cds;Parent=SHZ1654_006097-T1;
contig_1564	mixed	gene	1317097	1319275	.	-	.	ID=SHZ1654_006098;
contig_1564	mixed	mRNA	1317097	1319275	.	-	.	ID=SHZ1654_006098-T1;Parent=SHZ1654_006098;product=hypothetical protein;note=EggNog:ENOG503GDSJ;
contig_1564	mixed	exon	1318943	1319275	.	-	.	ID=SHZ1654_006098-T1.exon1;Parent=SHZ1654_006098-T1;
contig_1564	mixed	exon	1317311	1317866	.	-	.	ID=SHZ1654_006098-T1.exon2;Parent=SHZ1654_006098-T1;
contig_1564	mixed	exon	1317097	1317113	.	-	.	ID=SHZ1654_006098-T1.exon3;Parent=SHZ1654_006098-T1;
contig_1564	mixed	CDS	1318943	1319275	.	-	0	ID=SHZ1654_006098-T1.cds;Parent=SHZ1654_006098-T1;
contig_1564	mixed	CDS	1317311	1317866	.	-	0	ID=SHZ1654_006098-T1.cds;Parent=SHZ1654_006098-T1;
contig_1564	mixed	CDS	1317097	1317113	.	-	2	ID=SHZ1654_006098-T1.cds;Parent=SHZ1654_006098-T1;
contig_1564	mixed	gene	1319877	1326374	.	-	.	ID=SHZ1654_006099;Name=NEK2;
contig_1564	mixed	mRNA	1319877	1326374	.	-	.	ID=SHZ1654_006099-T1;Parent=SHZ1654_006099;product=Serine/threonine-protein kinase Nek2;Ontology_term=GO:0004672,GO:0005524,GO:0006468;Dbxref=InterPro:IPR008271,InterPro:IPR011009,PFAM:PF00069,PFAM:PF07714,InterPro:IPR000719,InterPro:IPR017441;EC_number=2.7.11.1;note=EggNog:ENOG503G7J2,COG:T;
contig_1564	mixed	exon	1326289	1326374	.	-	.	ID=SHZ1654_006099-T1.exon1;Parent=SHZ1654_006099-T1;
contig_1564	mixed	exon	1326077	1326143	.	-	.	ID=SHZ1654_006099-T1.exon2;Parent=SHZ1654_006099-T1;
contig_1564	mixed	exon	1325547	1325612	.	-	.	ID=SHZ1654_006099-T1.exon3;Parent=SHZ1654_006099-T1;
contig_1564	mixed	exon	1324305	1324351	.	-	.	ID=SHZ1654_006099-T1.exon4;Parent=SHZ1654_006099-T1;
contig_1564	mixed	exon	1324141	1324186	.	-	.	ID=SHZ1654_006099-T1.exon5;Parent=SHZ1654_006099-T1;
contig_1564	mixed	exon	1323935	1324015	.	-	.	ID=SHZ1654_006099-T1.exon6;Parent=SHZ1654_006099-T1;
contig_1564	mixed	exon	1323787	1323829	.	-	.	ID=SHZ1654_006099-T1.exon7;Parent=SHZ1654_006099-T1;
contig_1564	mixed	exon	1323601	1323650	.	-	.	ID=SHZ1654_006099-T1.exon8;Parent=SHZ1654_006099-T1;
contig_1564	mixed	exon	1323430	1323511	.	-	.	ID=SHZ1654_006099-T1.exon9;Parent=SHZ1654_006099-T1;
contig_1564	mixed	exon	1323280	1323329	.	-	.	ID=SHZ1654_006099-T1.exon10;Parent=SHZ1654_006099-T1;
contig_1564	mixed	exon	1322484	1322557	.	-	.	ID=SHZ1654_006099-T1.exon11;Parent=SHZ1654_006099-T1;
contig_1564	mixed	exon	1322270	1322321	.	-	.	ID=SHZ1654_006099-T1.exon12;Parent=SHZ1654_006099-T1;
contig_1564	mixed	exon	1320822	1321286	.	-	.	ID=SHZ1654_006099-T1.exon13;Parent=SHZ1654_006099-T1;
contig_1564	mixed	exon	1319877	1320512	.	-	.	ID=SHZ1654_006099-T1.exon14;Parent=SHZ1654_006099-T1;
contig_1564	mixed	CDS	1326289	1326374	.	-	0	ID=SHZ1654_006099-T1.cds;Parent=SHZ1654_006099-T1;
contig_1564	mixed	CDS	1326077	1326143	.	-	1	ID=SHZ1654_006099-T1.cds;Parent=SHZ1654_006099-T1;
contig_1564	mixed	CDS	1325547	1325612	.	-	0	ID=SHZ1654_006099-T1.cds;Parent=SHZ1654_006099-T1;
contig_1564	mixed	CDS	1324305	1324351	.	-	0	ID=SHZ1654_006099-T1.cds;Parent=SHZ1654_006099-T1;
contig_1564	mixed	CDS	1324141	1324186	.	-	1	ID=SHZ1654_006099-T1.cds;Parent=SHZ1654_006099-T1;
contig_1564	mixed	CDS	1323935	1324015	.	-	0	ID=SHZ1654_006099-T1.cds;Parent=SHZ1654_006099-T1;
contig_1564	mixed	CDS	1323787	1323829	.	-	0	ID=SHZ1654_006099-T1.cds;Parent=SHZ1654_006099-T1;
contig_1564	mixed	CDS	1323601	1323650	.	-	2	ID=SHZ1654_006099-T1.cds;Parent=SHZ1654_006099-T1;
contig_1564	mixed	CDS	1323430	1323511	.	-	0	ID=SHZ1654_006099-T1.cds;Parent=SHZ1654_006099-T1;
contig_1564	mixed	CDS	1323280	1323329	.	-	2	ID=SHZ1654_006099-T1.cds;Parent=SHZ1654_006099-T1;
contig_1564	mixed	CDS	1322484	1322557	.	-	0	ID=SHZ1654_006099-T1.cds;Parent=SHZ1654_006099-T1;
contig_1564	mixed	CDS	1322270	1322321	.	-	1	ID=SHZ1654_006099-T1.cds;Parent=SHZ1654_006099-T1;
contig_1564	mixed	CDS	1320822	1321286	.	-	0	ID=SHZ1654_006099-T1.cds;Parent=SHZ1654_006099-T1;
contig_1564	mixed	CDS	1319877	1320512	.	-	0	ID=SHZ1654_006099-T1.cds;Parent=SHZ1654_006099-T1;
contig_1564	mixed	gene	1353031	1358299	.	+	.	ID=SHZ1654_006100;Name=SULTR3;1_1;
contig_1564	mixed	mRNA	1353031	1358299	.	+	.	ID=SHZ1654_006100-T1;Parent=SHZ1654_006100;product=Sulfate transporter 3.1;Ontology_term=GO:0016021,GO:0016020,GO:0009507,GO:0015301,GO:0015116,GO:0008271,GO:0008272,GO:0055085;Dbxref=InterPro:IPR036513,PFAM:PF00916,InterPro:IPR001902,InterPro:IPR030311,InterPro:IPR018045,InterPro:IPR011547,PFAM:PF01740,InterPro:IPR002645;note=EggNog:ENOG503G7T0,COG:P;
contig_1564	mixed	exon	1353031	1353373	.	+	.	ID=SHZ1654_006100-T1.exon1;Parent=SHZ1654_006100-T1;
contig_1564	mixed	exon	1353456	1353663	.	+	.	ID=SHZ1654_006100-T1.exon2;Parent=SHZ1654_006100-T1;
contig_1564	mixed	exon	1353822	1353993	.	+	.	ID=SHZ1654_006100-T1.exon3;Parent=SHZ1654_006100-T1;
contig_1564	mixed	exon	1354479	1354544	.	+	.	ID=SHZ1654_006100-T1.exon4;Parent=SHZ1654_006100-T1;
contig_1564	mixed	exon	1355454	1355567	.	+	.	ID=SHZ1654_006100-T1.exon5;Parent=SHZ1654_006100-T1;
contig_1564	mixed	exon	1355827	1355943	.	+	.	ID=SHZ1654_006100-T1.exon6;Parent=SHZ1654_006100-T1;
contig_1564	mixed	exon	1356620	1356746	.	+	.	ID=SHZ1654_006100-T1.exon7;Parent=SHZ1654_006100-T1;
contig_1564	mixed	exon	1356832	1357118	.	+	.	ID=SHZ1654_006100-T1.exon8;Parent=SHZ1654_006100-T1;
contig_1564	mixed	exon	1357306	1357496	.	+	.	ID=SHZ1654_006100-T1.exon9;Parent=SHZ1654_006100-T1;
contig_1564	mixed	exon	1357874	1358036	.	+	.	ID=SHZ1654_006100-T1.exon10;Parent=SHZ1654_006100-T1;
contig_1564	mixed	exon	1358123	1358299	.	+	.	ID=SHZ1654_006100-T1.exon11;Parent=SHZ1654_006100-T1;
contig_1564	mixed	CDS	1353031	1353373	.	+	0	ID=SHZ1654_006100-T1.cds;Parent=SHZ1654_006100-T1;
contig_1564	mixed	CDS	1353456	1353663	.	+	2	ID=SHZ1654_006100-T1.cds;Parent=SHZ1654_006100-T1;
contig_1564	mixed	CDS	1353822	1353993	.	+	1	ID=SHZ1654_006100-T1.cds;Parent=SHZ1654_006100-T1;
contig_1564	mixed	CDS	1354479	1354544	.	+	0	ID=SHZ1654_006100-T1.cds;Parent=SHZ1654_006100-T1;
contig_1564	mixed	CDS	1355454	1355567	.	+	0	ID=SHZ1654_006100-T1.cds;Parent=SHZ1654_006100-T1;
contig_1564	mixed	CDS	1355827	1355943	.	+	0	ID=SHZ1654_006100-T1.cds;Parent=SHZ1654_006100-T1;
contig_1564	mixed	CDS	1356620	1356746	.	+	0	ID=SHZ1654_006100-T1.cds;Parent=SHZ1654_006100-T1;
contig_1564	mixed	CDS	1356832	1357118	.	+	2	ID=SHZ1654_006100-T1.cds;Parent=SHZ1654_006100-T1;
contig_1564	mixed	CDS	1357306	1357496	.	+	0	ID=SHZ1654_006100-T1.cds;Parent=SHZ1654_006100-T1;
contig_1564	mixed	CDS	1357874	1358036	.	+	1	ID=SHZ1654_006100-T1.cds;Parent=SHZ1654_006100-T1;
contig_1564	mixed	CDS	1358123	1358299	.	+	0	ID=SHZ1654_006100-T1.cds;Parent=SHZ1654_006100-T1;
contig_1564	mixed	gene	1377161	1385227	.	-	.	ID=SHZ1654_006101;
contig_1564	mixed	mRNA	1377161	1385227	.	-	.	ID=SHZ1654_006101-T1;Parent=SHZ1654_006101;product=hypothetical protein;Ontology_term=GO:0003779;Dbxref=PFAM:PF07765,InterPro:IPR011684;note=EggNog:ENOG503G86G,COG:S;
contig_1564	mixed	exon	1385125	1385227	.	-	.	ID=SHZ1654_006101-T1.exon1;Parent=SHZ1654_006101-T1;
contig_1564	mixed	exon	1378974	1383328	.	-	.	ID=SHZ1654_006101-T1.exon2;Parent=SHZ1654_006101-T1;
contig_1564	mixed	exon	1377161	1378321	.	-	.	ID=SHZ1654_006101-T1.exon3;Parent=SHZ1654_006101-T1;
contig_1564	mixed	CDS	1385125	1385227	.	-	0	ID=SHZ1654_006101-T1.cds;Parent=SHZ1654_006101-T1;
contig_1564	mixed	CDS	1378974	1383328	.	-	2	ID=SHZ1654_006101-T1.cds;Parent=SHZ1654_006101-T1;
contig_1564	mixed	CDS	1377161	1378321	.	-	0	ID=SHZ1654_006101-T1.cds;Parent=SHZ1654_006101-T1;
contig_1564	mixed	gene	1395165	1412863	.	+	.	ID=SHZ1654_006102;
contig_1564	mixed	mRNA	1395165	1412863	.	+	.	ID=SHZ1654_006102-T1;Parent=SHZ1654_006102;product=hypothetical protein;Ontology_term=GO:0046872,GO:0005524;Dbxref=PFAM:PF19331,InterPro:IPR011761,InterPro:IPR005482,InterPro:IPR005481,PFAM:PF00364,InterPro:IPR016185,InterPro:IPR011054,PFAM:PF00289,PFAM:PF07478,InterPro:IPR005479,PFAM:PF02785,InterPro:IPR011764,InterPro:IPR011053,PFAM:PF02786,PFAM:PF13533,InterPro:IPR001882,InterPro:IPR045774,InterPro:IPR000089;EC_number=6.4.1.4;note=COG:C,EggNog:ENOG503GDTV,BUSCO:EOG09360439;
contig_1564	mixed	exon	1395165	1395497	.	+	.	ID=SHZ1654_006102-T1.exon1;Parent=SHZ1654_006102-T1;
contig_1564	mixed	exon	1397773	1397894	.	+	.	ID=SHZ1654_006102-T1.exon2;Parent=SHZ1654_006102-T1;
contig_1564	mixed	exon	1398280	1398427	.	+	.	ID=SHZ1654_006102-T1.exon3;Parent=SHZ1654_006102-T1;
contig_1564	mixed	exon	1399073	1399210	.	+	.	ID=SHZ1654_006102-T1.exon4;Parent=SHZ1654_006102-T1;
contig_1564	mixed	exon	1399473	1399568	.	+	.	ID=SHZ1654_006102-T1.exon5;Parent=SHZ1654_006102-T1;
contig_1564	mixed	exon	1399645	1399704	.	+	.	ID=SHZ1654_006102-T1.exon6;Parent=SHZ1654_006102-T1;
contig_1564	mixed	exon	1400774	1400866	.	+	.	ID=SHZ1654_006102-T1.exon7;Parent=SHZ1654_006102-T1;
contig_1564	mixed	exon	1400952	1401063	.	+	.	ID=SHZ1654_006102-T1.exon8;Parent=SHZ1654_006102-T1;
contig_1564	mixed	exon	1408441	1408545	.	+	.	ID=SHZ1654_006102-T1.exon9;Parent=SHZ1654_006102-T1;
contig_1564	mixed	exon	1408826	1408962	.	+	.	ID=SHZ1654_006102-T1.exon10;Parent=SHZ1654_006102-T1;
contig_1564	mixed	exon	1409852	1410086	.	+	.	ID=SHZ1654_006102-T1.exon11;Parent=SHZ1654_006102-T1;
contig_1564	mixed	exon	1410164	1410330	.	+	.	ID=SHZ1654_006102-T1.exon12;Parent=SHZ1654_006102-T1;
contig_1564	mixed	exon	1410496	1410612	.	+	.	ID=SHZ1654_006102-T1.exon13;Parent=SHZ1654_006102-T1;
contig_1564	mixed	exon	1411772	1412014	.	+	.	ID=SHZ1654_006102-T1.exon14;Parent=SHZ1654_006102-T1;
contig_1564	mixed	exon	1412101	1412196	.	+	.	ID=SHZ1654_006102-T1.exon15;Parent=SHZ1654_006102-T1;
contig_1564	mixed	exon	1412849	1412863	.	+	.	ID=SHZ1654_006102-T1.exon16;Parent=SHZ1654_006102-T1;
contig_1564	mixed	CDS	1395165	1395497	.	+	0	ID=SHZ1654_006102-T1.cds;Parent=SHZ1654_006102-T1;
contig_1564	mixed	CDS	1397773	1397894	.	+	0	ID=SHZ1654_006102-T1.cds;Parent=SHZ1654_006102-T1;
contig_1564	mixed	CDS	1398280	1398427	.	+	1	ID=SHZ1654_006102-T1.cds;Parent=SHZ1654_006102-T1;
contig_1564	mixed	CDS	1399073	1399210	.	+	0	ID=SHZ1654_006102-T1.cds;Parent=SHZ1654_006102-T1;
contig_1564	mixed	CDS	1399473	1399568	.	+	0	ID=SHZ1654_006102-T1.cds;Parent=SHZ1654_006102-T1;
contig_1564	mixed	CDS	1399645	1399704	.	+	0	ID=SHZ1654_006102-T1.cds;Parent=SHZ1654_006102-T1;
contig_1564	mixed	CDS	1400774	1400866	.	+	0	ID=SHZ1654_006102-T1.cds;Parent=SHZ1654_006102-T1;
contig_1564	mixed	CDS	1400952	1401063	.	+	0	ID=SHZ1654_006102-T1.cds;Parent=SHZ1654_006102-T1;
contig_1564	mixed	CDS	1408441	1408545	.	+	2	ID=SHZ1654_006102-T1.cds;Parent=SHZ1654_006102-T1;
contig_1564	mixed	CDS	1408826	1408962	.	+	2	ID=SHZ1654_006102-T1.cds;Parent=SHZ1654_006102-T1;
contig_1564	mixed	CDS	1409852	1410086	.	+	0	ID=SHZ1654_006102-T1.cds;Parent=SHZ1654_006102-T1;
contig_1564	mixed	CDS	1410164	1410330	.	+	2	ID=SHZ1654_006102-T1.cds;Parent=SHZ1654_006102-T1;
contig_1564	mixed	CDS	1410496	1410612	.	+	0	ID=SHZ1654_006102-T1.cds;Parent=SHZ1654_006102-T1;
contig_1564	mixed	CDS	1411772	1412014	.	+	0	ID=SHZ1654_006102-T1.cds;Parent=SHZ1654_006102-T1;
contig_1564	mixed	CDS	1412101	1412196	.	+	0	ID=SHZ1654_006102-T1.cds;Parent=SHZ1654_006102-T1;
contig_1564	mixed	CDS	1412849	1412863	.	+	0	ID=SHZ1654_006102-T1.cds;Parent=SHZ1654_006102-T1;
contig_1564	mixed	gene	1415194	1419627	.	+	.	ID=SHZ1654_006103;Name=ATMRK1;
contig_1564	mixed	mRNA	1415194	1419627	.	+	.	ID=SHZ1654_006103-T1;Parent=SHZ1654_006103;product=serine threonine-protein kinase;Ontology_term=GO:0004672,GO:0005524,GO:0006468;Dbxref=InterPro:IPR001245,InterPro:IPR008271,InterPro:IPR011009,PFAM:PF00069,PFAM:PF07714,InterPro:IPR000719;note=COG:T,EggNog:ENOG503G8KT;
contig_1564	mixed	exon	1415194	1415566	.	+	.	ID=SHZ1654_006103-T1.exon1;Parent=SHZ1654_006103-T1;
contig_1564	mixed	exon	1417782	1417903	.	+	.	ID=SHZ1654_006103-T1.exon2;Parent=SHZ1654_006103-T1;
contig_1564	mixed	exon	1418276	1418484	.	+	.	ID=SHZ1654_006103-T1.exon3;Parent=SHZ1654_006103-T1;
contig_1564	mixed	exon	1418562	1418736	.	+	.	ID=SHZ1654_006103-T1.exon4;Parent=SHZ1654_006103-T1;
contig_1564	mixed	exon	1418978	1419112	.	+	.	ID=SHZ1654_006103-T1.exon5;Parent=SHZ1654_006103-T1;
contig_1564	mixed	exon	1419421	1419627	.	+	.	ID=SHZ1654_006103-T1.exon6;Parent=SHZ1654_006103-T1;
contig_1564	mixed	CDS	1415194	1415566	.	+	0	ID=SHZ1654_006103-T1.cds;Parent=SHZ1654_006103-T1;
contig_1564	mixed	CDS	1417782	1417903	.	+	2	ID=SHZ1654_006103-T1.cds;Parent=SHZ1654_006103-T1;
contig_1564	mixed	CDS	1418276	1418484	.	+	0	ID=SHZ1654_006103-T1.cds;Parent=SHZ1654_006103-T1;
contig_1564	mixed	CDS	1418562	1418736	.	+	1	ID=SHZ1654_006103-T1.cds;Parent=SHZ1654_006103-T1;
contig_1564	mixed	CDS	1418978	1419112	.	+	0	ID=SHZ1654_006103-T1.cds;Parent=SHZ1654_006103-T1;
contig_1564	mixed	CDS	1419421	1419627	.	+	0	ID=SHZ1654_006103-T1.cds;Parent=SHZ1654_006103-T1;
contig_1564	mixed	gene	1422651	1430796	.	+	.	ID=SHZ1654_006104;Name=HMT2;
contig_1564	mixed	mRNA	1422651	1430796	.	+	.	ID=SHZ1654_006104-T1;Parent=SHZ1654_006104;product=sulfide-quinone oxidoreductase;Dbxref=PFAM:PF02574,InterPro:IPR036589,InterPro:IPR003726;EC_number=2.1.1.10;note=COG:E,EggNog:ENOG503GAMZ;
contig_1564	mixed	exon	1422651	1422827	.	+	.	ID=SHZ1654_006104-T1.exon1;Parent=SHZ1654_006104-T1;
contig_1564	mixed	exon	1424360	1424416	.	+	.	ID=SHZ1654_006104-T1.exon2;Parent=SHZ1654_006104-T1;
contig_1564	mixed	exon	1424502	1424731	.	+	.	ID=SHZ1654_006104-T1.exon3;Parent=SHZ1654_006104-T1;
contig_1564	mixed	exon	1425161	1425290	.	+	.	ID=SHZ1654_006104-T1.exon4;Parent=SHZ1654_006104-T1;
contig_1564	mixed	exon	1425610	1425813	.	+	.	ID=SHZ1654_006104-T1.exon5;Parent=SHZ1654_006104-T1;
contig_1564	mixed	exon	1426649	1426720	.	+	.	ID=SHZ1654_006104-T1.exon6;Parent=SHZ1654_006104-T1;
contig_1564	mixed	exon	1430629	1430796	.	+	.	ID=SHZ1654_006104-T1.exon7;Parent=SHZ1654_006104-T1;
contig_1564	mixed	CDS	1422651	1422827	.	+	0	ID=SHZ1654_006104-T1.cds;Parent=SHZ1654_006104-T1;
contig_1564	mixed	CDS	1424360	1424416	.	+	0	ID=SHZ1654_006104-T1.cds;Parent=SHZ1654_006104-T1;
contig_1564	mixed	CDS	1424502	1424731	.	+	0	ID=SHZ1654_006104-T1.cds;Parent=SHZ1654_006104-T1;
contig_1564	mixed	CDS	1425161	1425290	.	+	1	ID=SHZ1654_006104-T1.cds;Parent=SHZ1654_006104-T1;
contig_1564	mixed	CDS	1425610	1425813	.	+	0	ID=SHZ1654_006104-T1.cds;Parent=SHZ1654_006104-T1;
contig_1564	mixed	CDS	1426649	1426720	.	+	0	ID=SHZ1654_006104-T1.cds;Parent=SHZ1654_006104-T1;
contig_1564	mixed	CDS	1430629	1430796	.	+	0	ID=SHZ1654_006104-T1.cds;Parent=SHZ1654_006104-T1;
contig_1564	mixed	gene	1432150	1434722	.	-	.	ID=SHZ1654_006105;
contig_1564	mixed	mRNA	1432150	1434722	.	-	.	ID=SHZ1654_006105-T1;Parent=SHZ1654_006105;product=hypothetical protein;note=EggNog:ENOG503GIKR,COG:S;
contig_1564	mixed	exon	1434584	1434722	.	-	.	ID=SHZ1654_006105-T1.exon1;Parent=SHZ1654_006105-T1;
contig_1564	mixed	exon	1432150	1432532	.	-	.	ID=SHZ1654_006105-T1.exon2;Parent=SHZ1654_006105-T1;
contig_1564	mixed	CDS	1434584	1434722	.	-	0	ID=SHZ1654_006105-T1.cds;Parent=SHZ1654_006105-T1;
contig_1564	mixed	CDS	1432150	1432532	.	-	2	ID=SHZ1654_006105-T1.cds;Parent=SHZ1654_006105-T1;
contig_1564	mixed	gene	1440463	1442193	.	+	.	ID=SHZ1654_006106;
contig_1564	mixed	mRNA	1440463	1442193	.	+	.	ID=SHZ1654_006106-T1;Parent=SHZ1654_006106;product=hypothetical protein;Ontology_term=GO:0004674,GO:0004672,GO:0005524,GO:0006468;Dbxref=InterPro:IPR008266,InterPro:IPR011009,InterPro:IPR000719,PFAM:PF01163,PFAM:PF06293,InterPro:IPR022495;EC_number=2.7.11.1;note=COG:T,EggNog:ENOG503GH18;
contig_1564	mixed	exon	1440463	1440525	.	+	.	ID=SHZ1654_006106-T1.exon1;Parent=SHZ1654_006106-T1;
contig_1564	mixed	exon	1440844	1440957	.	+	.	ID=SHZ1654_006106-T1.exon2;Parent=SHZ1654_006106-T1;
contig_1564	mixed	exon	1441046	1441324	.	+	.	ID=SHZ1654_006106-T1.exon3;Parent=SHZ1654_006106-T1;
contig_1564	mixed	exon	1441453	1441566	.	+	.	ID=SHZ1654_006106-T1.exon4;Parent=SHZ1654_006106-T1;
contig_1564	mixed	exon	1441975	1442047	.	+	.	ID=SHZ1654_006106-T1.exon5;Parent=SHZ1654_006106-T1;
contig_1564	mixed	exon	1442156	1442193	.	+	.	ID=SHZ1654_006106-T1.exon6;Parent=SHZ1654_006106-T1;
contig_1564	mixed	CDS	1440463	1440525	.	+	0	ID=SHZ1654_006106-T1.cds;Parent=SHZ1654_006106-T1;
contig_1564	mixed	CDS	1440844	1440957	.	+	0	ID=SHZ1654_006106-T1.cds;Parent=SHZ1654_006106-T1;
contig_1564	mixed	CDS	1441046	1441324	.	+	0	ID=SHZ1654_006106-T1.cds;Parent=SHZ1654_006106-T1;
contig_1564	mixed	CDS	1441453	1441566	.	+	0	ID=SHZ1654_006106-T1.cds;Parent=SHZ1654_006106-T1;
contig_1564	mixed	CDS	1441975	1442047	.	+	0	ID=SHZ1654_006106-T1.cds;Parent=SHZ1654_006106-T1;
contig_1564	mixed	CDS	1442156	1442193	.	+	2	ID=SHZ1654_006106-T1.cds;Parent=SHZ1654_006106-T1;
contig_1564	mixed	gene	1445146	1445643	.	+	.	ID=SHZ1654_006107;
contig_1564	mixed	mRNA	1445146	1445643	.	+	.	ID=SHZ1654_006107-T1;Parent=SHZ1654_006107;product=hypothetical protein;Ontology_term=GO:0003676;Dbxref=InterPro:IPR040260,InterPro:IPR004365,InterPro:IPR012340,PFAM:PF01336;note=EggNog:ENOG503GXBK,BUSCO:EOG09360ULO,COG:S;
contig_1564	mixed	exon	1445146	1445643	.	+	.	ID=SHZ1654_006107-T1.exon1;Parent=SHZ1654_006107-T1;
contig_1564	mixed	CDS	1445146	1445643	.	+	0	ID=SHZ1654_006107-T1.cds;Parent=SHZ1654_006107-T1;
contig_1564	mixed	gene	1452292	1455388	.	+	.	ID=SHZ1654_006108;Name=IP5P7_1;
contig_1564	mixed	mRNA	1452292	1455388	.	+	.	ID=SHZ1654_006108-T1;Parent=SHZ1654_006108;product=Type IV inositol polyphosphate 5-phosphatase 7;Ontology_term=GO:0016791,GO:0003824,GO:0004445,GO:0046855,GO:0046856;Dbxref=InterPro:IPR000300,InterPro:IPR045849,PFAM:PF03372,InterPro:IPR036691,InterPro:IPR005135;EC_number=3.1.3.36;note=EggNog:ENOG503G88W,COG:U;
contig_1564	mixed	exon	1452292	1452321	.	+	.	ID=SHZ1654_006108-T1.exon1;Parent=SHZ1654_006108-T1;
contig_1564	mixed	exon	1452416	1452503	.	+	.	ID=SHZ1654_006108-T1.exon2;Parent=SHZ1654_006108-T1;
contig_1564	mixed	exon	1452915	1452983	.	+	.	ID=SHZ1654_006108-T1.exon3;Parent=SHZ1654_006108-T1;
contig_1564	mixed	exon	1453113	1453200	.	+	.	ID=SHZ1654_006108-T1.exon4;Parent=SHZ1654_006108-T1;
contig_1564	mixed	exon	1453293	1453397	.	+	.	ID=SHZ1654_006108-T1.exon5;Parent=SHZ1654_006108-T1;
contig_1564	mixed	exon	1453509	1454127	.	+	.	ID=SHZ1654_006108-T1.exon6;Parent=SHZ1654_006108-T1;
contig_1564	mixed	exon	1454222	1454415	.	+	.	ID=SHZ1654_006108-T1.exon7;Parent=SHZ1654_006108-T1;
contig_1564	mixed	exon	1454607	1454715	.	+	.	ID=SHZ1654_006108-T1.exon8;Parent=SHZ1654_006108-T1;
contig_1564	mixed	exon	1454857	1455005	.	+	.	ID=SHZ1654_006108-T1.exon9;Parent=SHZ1654_006108-T1;
contig_1564	mixed	exon	1455163	1455388	.	+	.	ID=SHZ1654_006108-T1.exon10;Parent=SHZ1654_006108-T1;
contig_1564	mixed	CDS	1452292	1452321	.	+	0	ID=SHZ1654_006108-T1.cds;Parent=SHZ1654_006108-T1;
contig_1564	mixed	CDS	1452416	1452503	.	+	0	ID=SHZ1654_006108-T1.cds;Parent=SHZ1654_006108-T1;
contig_1564	mixed	CDS	1452915	1452983	.	+	2	ID=SHZ1654_006108-T1.cds;Parent=SHZ1654_006108-T1;
contig_1564	mixed	CDS	1453113	1453200	.	+	2	ID=SHZ1654_006108-T1.cds;Parent=SHZ1654_006108-T1;
contig_1564	mixed	CDS	1453293	1453397	.	+	1	ID=SHZ1654_006108-T1.cds;Parent=SHZ1654_006108-T1;
contig_1564	mixed	CDS	1453509	1454127	.	+	1	ID=SHZ1654_006108-T1.cds;Parent=SHZ1654_006108-T1;
contig_1564	mixed	CDS	1454222	1454415	.	+	0	ID=SHZ1654_006108-T1.cds;Parent=SHZ1654_006108-T1;
contig_1564	mixed	CDS	1454607	1454715	.	+	1	ID=SHZ1654_006108-T1.cds;Parent=SHZ1654_006108-T1;
contig_1564	mixed	CDS	1454857	1455005	.	+	0	ID=SHZ1654_006108-T1.cds;Parent=SHZ1654_006108-T1;
contig_1564	mixed	CDS	1455163	1455388	.	+	1	ID=SHZ1654_006108-T1.cds;Parent=SHZ1654_006108-T1;
contig_1564	mixed	gene	1477677	1484911	.	-	.	ID=SHZ1654_006109;
contig_1564	mixed	mRNA	1477677	1484911	.	-	.	ID=SHZ1654_006109-T1;Parent=SHZ1654_006109;product=hypothetical protein;Dbxref=InterPro:IPR044533,InterPro:IPR007650,PFAM:PF04570;note=EggNog:ENOG503GMF2,COG:S;
contig_1564	mixed	exon	1484601	1484911	.	-	.	ID=SHZ1654_006109-T1.exon1;Parent=SHZ1654_006109-T1;
contig_1564	mixed	exon	1477677	1477845	.	-	.	ID=SHZ1654_006109-T1.exon2;Parent=SHZ1654_006109-T1;
contig_1564	mixed	CDS	1484601	1484911	.	-	0	ID=SHZ1654_006109-T1.cds;Parent=SHZ1654_006109-T1;
contig_1564	mixed	CDS	1477677	1477845	.	-	1	ID=SHZ1654_006109-T1.cds;Parent=SHZ1654_006109-T1;
contig_1564	mixed	gene	1489122	1493106	.	-	.	ID=SHZ1654_006110;
contig_1564	mixed	mRNA	1489122	1493106	.	-	.	ID=SHZ1654_006110-T1;Parent=SHZ1654_006110;product=hypothetical protein;
contig_1564	mixed	exon	1493014	1493106	.	-	.	ID=SHZ1654_006110-T1.exon1;Parent=SHZ1654_006110-T1;
contig_1564	mixed	exon	1489606	1489680	.	-	.	ID=SHZ1654_006110-T1.exon2;Parent=SHZ1654_006110-T1;
contig_1564	mixed	exon	1489122	1489403	.	-	.	ID=SHZ1654_006110-T1.exon3;Parent=SHZ1654_006110-T1;
contig_1564	mixed	CDS	1493014	1493106	.	-	0	ID=SHZ1654_006110-T1.cds;Parent=SHZ1654_006110-T1;
contig_1564	mixed	CDS	1489606	1489680	.	-	0	ID=SHZ1654_006110-T1.cds;Parent=SHZ1654_006110-T1;
contig_1564	mixed	CDS	1489122	1489403	.	-	0	ID=SHZ1654_006110-T1.cds;Parent=SHZ1654_006110-T1;
contig_1564	mixed	gene	1493159	1495177	.	-	.	ID=SHZ1654_006111;
contig_1564	mixed	mRNA	1493159	1495177	.	-	.	ID=SHZ1654_006111-T1;Parent=SHZ1654_006111;product=hypothetical protein;Ontology_term=GO:0005515;Dbxref=InterPro:IPR011990,InterPro:IPR002885,PFAM:PF13812,PFAM:PF13041,PFAM:PF01535;note=EggNog:ENOG503G7TJ,COG:S,BUSCO:EOG093602U5;
contig_1564	mixed	exon	1495174	1495177	.	-	.	ID=SHZ1654_006111-T1.exon1;Parent=SHZ1654_006111-T1;
contig_1564	mixed	exon	1493159	1495116	.	-	.	ID=SHZ1654_006111-T1.exon2;Parent=SHZ1654_006111-T1;
contig_1564	mixed	CDS	1495174	1495177	.	-	0	ID=SHZ1654_006111-T1.cds;Parent=SHZ1654_006111-T1;
contig_1564	mixed	CDS	1493159	1495116	.	-	2	ID=SHZ1654_006111-T1.cds;Parent=SHZ1654_006111-T1;
contig_1564	mixed	gene	1502953	1503721	.	-	.	ID=SHZ1654_006112;
contig_1564	mixed	mRNA	1502953	1503721	.	-	.	ID=SHZ1654_006112-T1;Parent=SHZ1654_006112;product=hypothetical protein;note=EggNog:ENOG503G8UA,COG:S;
contig_1564	mixed	exon	1503386	1503721	.	-	.	ID=SHZ1654_006112-T1.exon1;Parent=SHZ1654_006112-T1;
contig_1564	mixed	exon	1502953	1503273	.	-	.	ID=SHZ1654_006112-T1.exon2;Parent=SHZ1654_006112-T1;
contig_1564	mixed	CDS	1503386	1503721	.	-	0	ID=SHZ1654_006112-T1.cds;Parent=SHZ1654_006112-T1;
contig_1564	mixed	CDS	1502953	1503273	.	-	0	ID=SHZ1654_006112-T1.cds;Parent=SHZ1654_006112-T1;
contig_1564	mixed	gene	1508817	1509528	.	-	.	ID=SHZ1654_006113;
contig_1564	mixed	mRNA	1508817	1509528	.	-	.	ID=SHZ1654_006113-T1;Parent=SHZ1654_006113;product=hypothetical protein;Dbxref=InterPro:IPR011051,PFAM:PF04702,InterPro:IPR014710,InterPro:IPR006792;note=EggNog:ENOG503G8UA,COG:S;
contig_1564	mixed	exon	1508967	1509528	.	-	.	ID=SHZ1654_006113-T1.exon1;Parent=SHZ1654_006113-T1;
contig_1564	mixed	exon	1508817	1508878	.	-	.	ID=SHZ1654_006113-T1.exon2;Parent=SHZ1654_006113-T1;
contig_1564	mixed	CDS	1508967	1509528	.	-	0	ID=SHZ1654_006113-T1.cds;Parent=SHZ1654_006113-T1;
contig_1564	mixed	CDS	1508817	1508878	.	-	2	ID=SHZ1654_006113-T1.cds;Parent=SHZ1654_006113-T1;
contig_1564	mixed	gene	1510433	1512622	.	-	.	ID=SHZ1654_006114;
contig_1564	mixed	mRNA	1510433	1512622	.	-	.	ID=SHZ1654_006114-T1;Parent=SHZ1654_006114;product=hypothetical protein;Dbxref=InterPro:IPR011051,InterPro:IPR006045,InterPro:IPR014710,PFAM:PF00190;note=EggNog:ENOG503G8UA,COG:S;
contig_1564	mixed	exon	1511932	1512622	.	-	.	ID=SHZ1654_006114-T1.exon1;Parent=SHZ1654_006114-T1;
contig_1564	mixed	exon	1511663	1511838	.	-	.	ID=SHZ1654_006114-T1.exon2;Parent=SHZ1654_006114-T1;
contig_1564	mixed	exon	1511508	1511588	.	-	.	ID=SHZ1654_006114-T1.exon3;Parent=SHZ1654_006114-T1;
contig_1564	mixed	exon	1511100	1511375	.	-	.	ID=SHZ1654_006114-T1.exon4;Parent=SHZ1654_006114-T1;
contig_1564	mixed	exon	1510673	1510997	.	-	.	ID=SHZ1654_006114-T1.exon5;Parent=SHZ1654_006114-T1;
contig_1564	mixed	exon	1510433	1510578	.	-	.	ID=SHZ1654_006114-T1.exon6;Parent=SHZ1654_006114-T1;
contig_1564	mixed	CDS	1511932	1512622	.	-	0	ID=SHZ1654_006114-T1.cds;Parent=SHZ1654_006114-T1;
contig_1564	mixed	CDS	1511663	1511838	.	-	2	ID=SHZ1654_006114-T1.cds;Parent=SHZ1654_006114-T1;
contig_1564	mixed	CDS	1511508	1511588	.	-	0	ID=SHZ1654_006114-T1.cds;Parent=SHZ1654_006114-T1;
contig_1564	mixed	CDS	1511100	1511375	.	-	0	ID=SHZ1654_006114-T1.cds;Parent=SHZ1654_006114-T1;
contig_1564	mixed	CDS	1510673	1510997	.	-	0	ID=SHZ1654_006114-T1.cds;Parent=SHZ1654_006114-T1;
contig_1564	mixed	CDS	1510433	1510578	.	-	2	ID=SHZ1654_006114-T1.cds;Parent=SHZ1654_006114-T1;
contig_1564	mixed	gene	1512761	1513615	.	+	.	ID=SHZ1654_006115;
contig_1564	mixed	mRNA	1512761	1513615	.	+	.	ID=SHZ1654_006115-T1;Parent=SHZ1654_006115;product=hypothetical protein;
contig_1564	mixed	exon	1512761	1512993	.	+	.	ID=SHZ1654_006115-T1.exon1;Parent=SHZ1654_006115-T1;
contig_1564	mixed	exon	1513405	1513615	.	+	.	ID=SHZ1654_006115-T1.exon2;Parent=SHZ1654_006115-T1;
contig_1564	mixed	CDS	1512761	1512993	.	+	0	ID=SHZ1654_006115-T1.cds;Parent=SHZ1654_006115-T1;
contig_1564	mixed	CDS	1513405	1513615	.	+	1	ID=SHZ1654_006115-T1.cds;Parent=SHZ1654_006115-T1;
contig_1564	mixed	gene	1513818	1518087	.	-	.	ID=SHZ1654_006116;
contig_1564	mixed	mRNA	1513818	1518087	.	-	.	ID=SHZ1654_006116-T1;Parent=SHZ1654_006116;product=hypothetical protein;Ontology_term=GO:0006412,GO:0005840,GO:0003735,GO:0003723;Dbxref=PFAM:PF09253,InterPro:IPR005824,InterPro:IPR008991,PFAM:PF17136,PFAM:PF00467,InterPro:IPR036466,InterPro:IPR003256,InterPro:IPR041988,InterPro:IPR014722,InterPro:IPR015333,InterPro:IPR005825;note=COG:J,EggNog:ENOG503G7YW;
contig_1564	mixed	exon	1517902	1518087	.	-	.	ID=SHZ1654_006116-T1.exon1;Parent=SHZ1654_006116-T1;
contig_1564	mixed	exon	1517697	1517750	.	-	.	ID=SHZ1654_006116-T1.exon2;Parent=SHZ1654_006116-T1;
contig_1564	mixed	exon	1517061	1517159	.	-	.	ID=SHZ1654_006116-T1.exon3;Parent=SHZ1654_006116-T1;
contig_1564	mixed	exon	1516845	1516887	.	-	.	ID=SHZ1654_006116-T1.exon4;Parent=SHZ1654_006116-T1;
contig_1564	mixed	exon	1516299	1516396	.	-	.	ID=SHZ1654_006116-T1.exon5;Parent=SHZ1654_006116-T1;
contig_1564	mixed	exon	1516027	1516122	.	-	.	ID=SHZ1654_006116-T1.exon6;Parent=SHZ1654_006116-T1;
contig_1564	mixed	exon	1515446	1515549	.	-	.	ID=SHZ1654_006116-T1.exon7;Parent=SHZ1654_006116-T1;
contig_1564	mixed	exon	1515223	1515359	.	-	.	ID=SHZ1654_006116-T1.exon8;Parent=SHZ1654_006116-T1;
contig_1564	mixed	exon	1513818	1513900	.	-	.	ID=SHZ1654_006116-T1.exon9;Parent=SHZ1654_006116-T1;
contig_1564	mixed	CDS	1517902	1518087	.	-	0	ID=SHZ1654_006116-T1.cds;Parent=SHZ1654_006116-T1;
contig_1564	mixed	CDS	1517697	1517750	.	-	0	ID=SHZ1654_006116-T1.cds;Parent=SHZ1654_006116-T1;
contig_1564	mixed	CDS	1517061	1517159	.	-	0	ID=SHZ1654_006116-T1.cds;Parent=SHZ1654_006116-T1;
contig_1564	mixed	CDS	1516845	1516887	.	-	0	ID=SHZ1654_006116-T1.cds;Parent=SHZ1654_006116-T1;
contig_1564	mixed	CDS	1516299	1516396	.	-	2	ID=SHZ1654_006116-T1.cds;Parent=SHZ1654_006116-T1;
contig_1564	mixed	CDS	1516027	1516122	.	-	0	ID=SHZ1654_006116-T1.cds;Parent=SHZ1654_006116-T1;
contig_1564	mixed	CDS	1515446	1515549	.	-	0	ID=SHZ1654_006116-T1.cds;Parent=SHZ1654_006116-T1;
contig_1564	mixed	CDS	1515223	1515359	.	-	1	ID=SHZ1654_006116-T1.cds;Parent=SHZ1654_006116-T1;
contig_1564	mixed	CDS	1513818	1513900	.	-	2	ID=SHZ1654_006116-T1.cds;Parent=SHZ1654_006116-T1;
contig_1564	mixed	gene	1519852	1523614	.	+	.	ID=SHZ1654_006117;Name=PBD1;
contig_1564	mixed	mRNA	1519852	1523614	.	+	.	ID=SHZ1654_006117-T1;Parent=SHZ1654_006117;product=Proteasome subunit beta type-2-A;Ontology_term=GO:0005839,GO:0051603,GO:0010498;Dbxref=InterPro:IPR029055,InterPro:IPR035206,InterPro:IPR001353,InterPro:IPR023333,PFAM:PF00227;EC_number=3.4.25.1;note=COG:O,EggNog:ENOG503GD48,MEROPS:MER0002676;
contig_1564	mixed	exon	1519852	1520009	.	+	.	ID=SHZ1654_006117-T1.exon1;Parent=SHZ1654_006117-T1;
contig_1564	mixed	exon	1520257	1520380	.	+	.	ID=SHZ1654_006117-T1.exon2;Parent=SHZ1654_006117-T1;
contig_1564	mixed	exon	1523279	1523614	.	+	.	ID=SHZ1654_006117-T1.exon3;Parent=SHZ1654_006117-T1;
contig_1564	mixed	CDS	1519852	1520009	.	+	0	ID=SHZ1654_006117-T1.cds;Parent=SHZ1654_006117-T1;
contig_1564	mixed	CDS	1520257	1520380	.	+	1	ID=SHZ1654_006117-T1.cds;Parent=SHZ1654_006117-T1;
contig_1564	mixed	CDS	1523279	1523614	.	+	0	ID=SHZ1654_006117-T1.cds;Parent=SHZ1654_006117-T1;
contig_1564	mixed	gene	1524246	1525257	.	-	.	ID=SHZ1654_006118;
contig_1564	mixed	mRNA	1524246	1525257	.	-	.	ID=SHZ1654_006118-T1;Parent=SHZ1654_006118;product=hypothetical protein;Dbxref=PFAM:PF00234,InterPro:IPR036312,InterPro:IPR043325,PFAM:PF14368,InterPro:IPR016140;note=EggNog:ENOG503GHZR,COG:S;
contig_1564	mixed	exon	1524915	1525257	.	-	.	ID=SHZ1654_006118-T1.exon1;Parent=SHZ1654_006118-T1;
contig_1564	mixed	exon	1524785	1524811	.	-	.	ID=SHZ1654_006118-T1.exon2;Parent=SHZ1654_006118-T1;
contig_1564	mixed	exon	1524594	1524653	.	-	.	ID=SHZ1654_006118-T1.exon3;Parent=SHZ1654_006118-T1;
contig_1564	mixed	exon	1524246	1524460	.	-	.	ID=SHZ1654_006118-T1.exon4;Parent=SHZ1654_006118-T1;
contig_1564	mixed	CDS	1524915	1525257	.	-	0	ID=SHZ1654_006118-T1.cds;Parent=SHZ1654_006118-T1;
contig_1564	mixed	CDS	1524785	1524811	.	-	2	ID=SHZ1654_006118-T1.cds;Parent=SHZ1654_006118-T1;
contig_1564	mixed	CDS	1524594	1524653	.	-	2	ID=SHZ1654_006118-T1.cds;Parent=SHZ1654_006118-T1;
contig_1564	mixed	CDS	1524246	1524460	.	-	2	ID=SHZ1654_006118-T1.cds;Parent=SHZ1654_006118-T1;
contig_1564	mixed	gene	1525852	1526713	.	+	.	ID=SHZ1654_006119;
contig_1564	mixed	mRNA	1525852	1526713	.	+	.	ID=SHZ1654_006119-T1;Parent=SHZ1654_006119;product=hypothetical protein;Dbxref=InterPro:IPR043325,PFAM:PF14368,InterPro:IPR016140,InterPro:IPR036312;note=COG:O,EggNog:ENOG503GINR;
contig_1564	mixed	exon	1525852	1526070	.	+	.	ID=SHZ1654_006119-T1.exon1;Parent=SHZ1654_006119-T1;
contig_1564	mixed	exon	1526149	1526299	.	+	.	ID=SHZ1654_006119-T1.exon2;Parent=SHZ1654_006119-T1;
contig_1564	mixed	exon	1526387	1526497	.	+	.	ID=SHZ1654_006119-T1.exon3;Parent=SHZ1654_006119-T1;
contig_1564	mixed	exon	1526664	1526713	.	+	.	ID=SHZ1654_006119-T1.exon4;Parent=SHZ1654_006119-T1;
contig_1564	mixed	CDS	1525852	1526070	.	+	0	ID=SHZ1654_006119-T1.cds;Parent=SHZ1654_006119-T1;
contig_1564	mixed	CDS	1526149	1526299	.	+	0	ID=SHZ1654_006119-T1.cds;Parent=SHZ1654_006119-T1;
contig_1564	mixed	CDS	1526387	1526497	.	+	2	ID=SHZ1654_006119-T1.cds;Parent=SHZ1654_006119-T1;
contig_1564	mixed	CDS	1526664	1526713	.	+	2	ID=SHZ1654_006119-T1.cds;Parent=SHZ1654_006119-T1;
contig_1564	mixed	gene	1530155	1530568	.	-	.	ID=SHZ1654_006120;
contig_1564	mixed	mRNA	1530155	1530568	.	-	.	ID=SHZ1654_006120-T1;Parent=SHZ1654_006120;product=hypothetical protein;note=EggNog:ENOG503GZ6I;
contig_1564	mixed	exon	1530155	1530568	.	-	.	ID=SHZ1654_006120-T1.exon1;Parent=SHZ1654_006120-T1;
contig_1564	mixed	CDS	1530155	1530568	.	-	0	ID=SHZ1654_006120-T1.cds;Parent=SHZ1654_006120-T1;
contig_1564	mixed	gene	1532312	1532731	.	+	.	ID=SHZ1654_006121;Name=LTPG5;
contig_1564	mixed	mRNA	1532312	1532731	.	+	.	ID=SHZ1654_006121-T1;Parent=SHZ1654_006121;product=Non-specific lipid transfer protein GPI-anchored 5;Dbxref=PFAM:PF00234,InterPro:IPR036312,InterPro:IPR043325,PFAM:PF14368,InterPro:IPR016140;note=COG:O,EggNog:ENOG503GINR;
contig_1564	mixed	exon	1532312	1532518	.	+	.	ID=SHZ1654_006121-T1.exon1;Parent=SHZ1654_006121-T1;
contig_1564	mixed	exon	1532600	1532731	.	+	.	ID=SHZ1654_006121-T1.exon2;Parent=SHZ1654_006121-T1;
contig_1564	mixed	CDS	1532312	1532518	.	+	0	ID=SHZ1654_006121-T1.cds;Parent=SHZ1654_006121-T1;
contig_1564	mixed	CDS	1532600	1532731	.	+	0	ID=SHZ1654_006121-T1.cds;Parent=SHZ1654_006121-T1;
contig_1564	mixed	gene	1535074	1535869	.	+	.	ID=SHZ1654_006122;
contig_1564	mixed	mRNA	1535074	1535869	.	+	.	ID=SHZ1654_006122-T1;Parent=SHZ1654_006122;product=hypothetical protein;Ontology_term=GO:0008289,GO:0006869;Dbxref=PFAM:PF00234,InterPro:IPR036312,InterPro:IPR043325,PFAM:PF14368,InterPro:IPR000528,InterPro:IPR016140;note=COG:O,EggNog:ENOG503GINR;
contig_1564	mixed	exon	1535074	1535371	.	+	.	ID=SHZ1654_006122-T1.exon1;Parent=SHZ1654_006122-T1;
contig_1564	mixed	exon	1535464	1535577	.	+	.	ID=SHZ1654_006122-T1.exon2;Parent=SHZ1654_006122-T1;
contig_1564	mixed	exon	1535739	1535869	.	+	.	ID=SHZ1654_006122-T1.exon3;Parent=SHZ1654_006122-T1;
contig_1564	mixed	CDS	1535074	1535371	.	+	0	ID=SHZ1654_006122-T1.cds;Parent=SHZ1654_006122-T1;
contig_1564	mixed	CDS	1535464	1535577	.	+	2	ID=SHZ1654_006122-T1.cds;Parent=SHZ1654_006122-T1;
contig_1564	mixed	CDS	1535739	1535869	.	+	2	ID=SHZ1654_006122-T1.cds;Parent=SHZ1654_006122-T1;
contig_1564	mixed	gene	1537310	1542719	.	+	.	ID=SHZ1654_006123;
contig_1564	mixed	mRNA	1537310	1542719	.	+	.	ID=SHZ1654_006123-T1;Parent=SHZ1654_006123;product=hypothetical protein;Ontology_term=GO:0008289,GO:0006869;Dbxref=PFAM:PF00234,InterPro:IPR036312,InterPro:IPR043325,PFAM:PF14368,InterPro:IPR000528,InterPro:IPR016140;note=EggNog:ENOG503GJRZ,COG:O;
contig_1564	mixed	exon	1537310	1537628	.	+	.	ID=SHZ1654_006123-T1.exon1;Parent=SHZ1654_006123-T1;
contig_1564	mixed	exon	1537729	1537770	.	+	.	ID=SHZ1654_006123-T1.exon2;Parent=SHZ1654_006123-T1;
contig_1564	mixed	exon	1538309	1538413	.	+	.	ID=SHZ1654_006123-T1.exon3;Parent=SHZ1654_006123-T1;
contig_1564	mixed	exon	1539838	1539876	.	+	.	ID=SHZ1654_006123-T1.exon4;Parent=SHZ1654_006123-T1;
contig_1564	mixed	exon	1541475	1541526	.	+	.	ID=SHZ1654_006123-T1.exon5;Parent=SHZ1654_006123-T1;
contig_1564	mixed	exon	1542632	1542719	.	+	.	ID=SHZ1654_006123-T1.exon6;Parent=SHZ1654_006123-T1;
contig_1564	mixed	CDS	1537310	1537628	.	+	0	ID=SHZ1654_006123-T1.cds;Parent=SHZ1654_006123-T1;
contig_1564	mixed	CDS	1537729	1537770	.	+	2	ID=SHZ1654_006123-T1.cds;Parent=SHZ1654_006123-T1;
contig_1564	mixed	CDS	1538309	1538413	.	+	2	ID=SHZ1654_006123-T1.cds;Parent=SHZ1654_006123-T1;
contig_1564	mixed	CDS	1539838	1539876	.	+	2	ID=SHZ1654_006123-T1.cds;Parent=SHZ1654_006123-T1;
contig_1564	mixed	CDS	1541475	1541526	.	+	2	ID=SHZ1654_006123-T1.cds;Parent=SHZ1654_006123-T1;
contig_1564	mixed	CDS	1542632	1542719	.	+	1	ID=SHZ1654_006123-T1.cds;Parent=SHZ1654_006123-T1;
contig_1564	mixed	gene	1543357	1544394	.	+	.	ID=SHZ1654_006124;Name=SKIP30;
contig_1564	mixed	mRNA	1543357	1544394	.	+	.	ID=SHZ1654_006124-T1;Parent=SHZ1654_006124;product=F-box/kelch-repeat protein skip30;Ontology_term=GO:0005515;Dbxref=PFAM:PF07646,InterPro:IPR006652,InterPro:IPR001810,PFAM:PF13415,PFAM:PF01344,InterPro:IPR015915,PFAM:PF00646;note=COG:L,EggNog:ENOG503GDNX;
contig_1564	mixed	exon	1543357	1544394	.	+	.	ID=SHZ1654_006124-T1.exon1;Parent=SHZ1654_006124-T1;
contig_1564	mixed	CDS	1543357	1544394	.	+	0	ID=SHZ1654_006124-T1.cds;Parent=SHZ1654_006124-T1;
contig_1564	mixed	gene	1545734	1550717	.	+	.	ID=SHZ1654_006125;
contig_1564	mixed	mRNA	1545734	1550717	.	+	.	ID=SHZ1654_006125-T1;Parent=SHZ1654_006125;product=hypothetical protein;Ontology_term=GO:0005515,GO:0036265;Dbxref=InterPro:IPR019775,InterPro:IPR015943,InterPro:IPR001680,PFAM:PF00400,InterPro:IPR036322,InterPro:IPR028884;note=COG:J,EggNog:ENOG503GF94;
contig_1564	mixed	exon	1545734	1545867	.	+	.	ID=SHZ1654_006125-T1.exon1;Parent=SHZ1654_006125-T1;
contig_1564	mixed	exon	1546292	1546456	.	+	.	ID=SHZ1654_006125-T1.exon2;Parent=SHZ1654_006125-T1;
contig_1564	mixed	exon	1547181	1547361	.	+	.	ID=SHZ1654_006125-T1.exon3;Parent=SHZ1654_006125-T1;
contig_1564	mixed	exon	1548459	1548515	.	+	.	ID=SHZ1654_006125-T1.exon4;Parent=SHZ1654_006125-T1;
contig_1564	mixed	exon	1548603	1548673	.	+	.	ID=SHZ1654_006125-T1.exon5;Parent=SHZ1654_006125-T1;
contig_1564	mixed	exon	1548866	1548944	.	+	.	ID=SHZ1654_006125-T1.exon6;Parent=SHZ1654_006125-T1;
contig_1564	mixed	exon	1549059	1549118	.	+	.	ID=SHZ1654_006125-T1.exon7;Parent=SHZ1654_006125-T1;
contig_1564	mixed	exon	1549572	1549675	.	+	.	ID=SHZ1654_006125-T1.exon8;Parent=SHZ1654_006125-T1;
contig_1564	mixed	exon	1549773	1549833	.	+	.	ID=SHZ1654_006125-T1.exon9;Parent=SHZ1654_006125-T1;
contig_1564	mixed	exon	1550328	1550717	.	+	.	ID=SHZ1654_006125-T1.exon10;Parent=SHZ1654_006125-T1;
contig_1564	mixed	CDS	1545734	1545867	.	+	0	ID=SHZ1654_006125-T1.cds;Parent=SHZ1654_006125-T1;
contig_1564	mixed	CDS	1546292	1546456	.	+	1	ID=SHZ1654_006125-T1.cds;Parent=SHZ1654_006125-T1;
contig_1564	mixed	CDS	1547181	1547361	.	+	1	ID=SHZ1654_006125-T1.cds;Parent=SHZ1654_006125-T1;
contig_1564	mixed	CDS	1548459	1548515	.	+	0	ID=SHZ1654_006125-T1.cds;Parent=SHZ1654_006125-T1;
contig_1564	mixed	CDS	1548603	1548673	.	+	0	ID=SHZ1654_006125-T1.cds;Parent=SHZ1654_006125-T1;
contig_1564	mixed	CDS	1548866	1548944	.	+	1	ID=SHZ1654_006125-T1.cds;Parent=SHZ1654_006125-T1;
contig_1564	mixed	CDS	1549059	1549118	.	+	0	ID=SHZ1654_006125-T1.cds;Parent=SHZ1654_006125-T1;
contig_1564	mixed	CDS	1549572	1549675	.	+	0	ID=SHZ1654_006125-T1.cds;Parent=SHZ1654_006125-T1;
contig_1564	mixed	CDS	1549773	1549833	.	+	1	ID=SHZ1654_006125-T1.cds;Parent=SHZ1654_006125-T1;
contig_1564	mixed	CDS	1550328	1550717	.	+	0	ID=SHZ1654_006125-T1.cds;Parent=SHZ1654_006125-T1;
contig_1564	mixed	gene	1557045	1558470	.	+	.	ID=SHZ1654_006126;Name=MARD1;
contig_1564	mixed	mRNA	1557045	1558470	.	+	.	ID=SHZ1654_006126-T1;Parent=SHZ1654_006126;product=zinc-finger of the FCS-type, C2-C2;Dbxref=PFAM:PF04570,InterPro:IPR044593,InterPro:IPR007650;note=COG:S,EggNog:ENOG503GHAE;
contig_1564	mixed	exon	1557045	1557847	.	+	.	ID=SHZ1654_006126-T1.exon1;Parent=SHZ1654_006126-T1;
contig_1564	mixed	exon	1558392	1558470	.	+	.	ID=SHZ1654_006126-T1.exon2;Parent=SHZ1654_006126-T1;
contig_1564	mixed	CDS	1557045	1557847	.	+	0	ID=SHZ1654_006126-T1.cds;Parent=SHZ1654_006126-T1;
contig_1564	mixed	CDS	1558392	1558470	.	+	1	ID=SHZ1654_006126-T1.cds;Parent=SHZ1654_006126-T1;
contig_1564	mixed	gene	1561336	1561680	.	-	.	ID=SHZ1654_006127;
contig_1564	mixed	mRNA	1561336	1561680	.	-	.	ID=SHZ1654_006127-T1;Parent=SHZ1654_006127;product=hypothetical protein;
contig_1564	mixed	exon	1561336	1561680	.	-	.	ID=SHZ1654_006127-T1.exon1;Parent=SHZ1654_006127-T1;
contig_1564	mixed	CDS	1561336	1561680	.	-	0	ID=SHZ1654_006127-T1.cds;Parent=SHZ1654_006127-T1;
contig_1564	mixed	gene	1563229	1564436	.	-	.	ID=SHZ1654_006128;
contig_1564	mixed	mRNA	1563229	1564436	.	-	.	ID=SHZ1654_006128-T1;Parent=SHZ1654_006128;product=hypothetical protein;Dbxref=PFAM:PF15365;note=EggNog:ENOG503GIG7,COG:S;
contig_1564	mixed	exon	1564429	1564436	.	-	.	ID=SHZ1654_006128-T1.exon1;Parent=SHZ1654_006128-T1;
contig_1564	mixed	exon	1564277	1564329	.	-	.	ID=SHZ1654_006128-T1.exon2;Parent=SHZ1654_006128-T1;
contig_1564	mixed	exon	1564003	1564106	.	-	.	ID=SHZ1654_006128-T1.exon3;Parent=SHZ1654_006128-T1;
contig_1564	mixed	exon	1563229	1563909	.	-	.	ID=SHZ1654_006128-T1.exon4;Parent=SHZ1654_006128-T1;
contig_1564	mixed	CDS	1564429	1564436	.	-	0	ID=SHZ1654_006128-T1.cds;Parent=SHZ1654_006128-T1;
contig_1564	mixed	CDS	1564277	1564329	.	-	1	ID=SHZ1654_006128-T1.cds;Parent=SHZ1654_006128-T1;
contig_1564	mixed	CDS	1564003	1564106	.	-	2	ID=SHZ1654_006128-T1.cds;Parent=SHZ1654_006128-T1;
contig_1564	mixed	CDS	1563229	1563909	.	-	0	ID=SHZ1654_006128-T1.cds;Parent=SHZ1654_006128-T1;
contig_1564	mixed	gene	1573698	1574668	.	-	.	ID=SHZ1654_006129;
contig_1564	mixed	mRNA	1573698	1574668	.	-	.	ID=SHZ1654_006129-T1;Parent=SHZ1654_006129;product=hypothetical protein;
contig_1564	mixed	exon	1574390	1574668	.	-	.	ID=SHZ1654_006129-T1.exon1;Parent=SHZ1654_006129-T1;
contig_1564	mixed	exon	1573698	1573817	.	-	.	ID=SHZ1654_006129-T1.exon2;Parent=SHZ1654_006129-T1;
contig_1564	mixed	CDS	1574390	1574668	.	-	0	ID=SHZ1654_006129-T1.cds;Parent=SHZ1654_006129-T1;
contig_1564	mixed	CDS	1573698	1573817	.	-	0	ID=SHZ1654_006129-T1.cds;Parent=SHZ1654_006129-T1;
contig_1564	mixed	gene	1574825	1575325	.	+	.	ID=SHZ1654_006130;
contig_1564	mixed	mRNA	1574825	1575325	.	+	.	ID=SHZ1654_006130-T1;Parent=SHZ1654_006130;product=hypothetical protein;note=COG:S,EggNog:ENOG503GI97;
contig_1564	mixed	exon	1574825	1575325	.	+	.	ID=SHZ1654_006130-T1.exon1;Parent=SHZ1654_006130-T1;
contig_1564	mixed	CDS	1574825	1575325	.	+	0	ID=SHZ1654_006130-T1.cds;Parent=SHZ1654_006130-T1;
contig_1564	mixed	gene	1576523	1583276	.	+	.	ID=SHZ1654_006131;
contig_1564	mixed	mRNA	1576523	1583276	.	+	.	ID=SHZ1654_006131-T1;Parent=SHZ1654_006131;product=hypothetical protein;Dbxref=PFAM:PF04844,InterPro:IPR006458,InterPro:IPR042971,PFAM:PF04927,InterPro:IPR007011;note=EggNog:ENOG503GAIC,COG:S;
contig_1564	mixed	exon	1576523	1576849	.	+	.	ID=SHZ1654_006131-T1.exon1;Parent=SHZ1654_006131-T1;
contig_1564	mixed	exon	1576951	1577241	.	+	.	ID=SHZ1654_006131-T1.exon2;Parent=SHZ1654_006131-T1;
contig_1564	mixed	exon	1577353	1577510	.	+	.	ID=SHZ1654_006131-T1.exon3;Parent=SHZ1654_006131-T1;
contig_1564	mixed	exon	1582619	1583276	.	+	.	ID=SHZ1654_006131-T1.exon4;Parent=SHZ1654_006131-T1;
contig_1564	mixed	CDS	1576523	1576849	.	+	0	ID=SHZ1654_006131-T1.cds;Parent=SHZ1654_006131-T1;
contig_1564	mixed	CDS	1576951	1577241	.	+	0	ID=SHZ1654_006131-T1.cds;Parent=SHZ1654_006131-T1;
contig_1564	mixed	CDS	1577353	1577510	.	+	0	ID=SHZ1654_006131-T1.cds;Parent=SHZ1654_006131-T1;
contig_1564	mixed	CDS	1582619	1583276	.	+	1	ID=SHZ1654_006131-T1.cds;Parent=SHZ1654_006131-T1;
contig_1564	mixed	gene	1585255	1587847	.	-	.	ID=SHZ1654_006132;Name=RPS18A_1;
contig_1564	mixed	mRNA	1585255	1587847	.	-	.	ID=SHZ1654_006132-T1;Parent=SHZ1654_006132;product=ribosomal 40S subunit protein S18A;Ontology_term=GO:0006412,GO:0005840,GO:0003676,GO:0003735,GO:0003723;Dbxref=PFAM:PF00416,InterPro:IPR027437,InterPro:IPR001892,InterPro:IPR018269,InterPro:IPR010979;note=COG:J,EggNog:ENOG503GA1U;
contig_1564	mixed	exon	1587845	1587847	.	-	.	ID=SHZ1654_006132-T1.exon1;Parent=SHZ1654_006132-T1;
contig_1564	mixed	exon	1587595	1587755	.	-	.	ID=SHZ1654_006132-T1.exon2;Parent=SHZ1654_006132-T1;
contig_1564	mixed	exon	1585533	1585721	.	-	.	ID=SHZ1654_006132-T1.exon3;Parent=SHZ1654_006132-T1;
contig_1564	mixed	exon	1585255	1585360	.	-	.	ID=SHZ1654_006132-T1.exon4;Parent=SHZ1654_006132-T1;
contig_1564	mixed	CDS	1587845	1587847	.	-	0	ID=SHZ1654_006132-T1.cds;Parent=SHZ1654_006132-T1;
contig_1564	mixed	CDS	1587595	1587755	.	-	0	ID=SHZ1654_006132-T1.cds;Parent=SHZ1654_006132-T1;
contig_1564	mixed	CDS	1585533	1585721	.	-	1	ID=SHZ1654_006132-T1.cds;Parent=SHZ1654_006132-T1;
contig_1564	mixed	CDS	1585255	1585360	.	-	1	ID=SHZ1654_006132-T1.cds;Parent=SHZ1654_006132-T1;
contig_1564	mixed	gene	1588886	1589203	.	-	.	ID=SHZ1654_006133;
contig_1564	mixed	mRNA	1588886	1589203	.	-	.	ID=SHZ1654_006133-T1;Parent=SHZ1654_006133;product=hypothetical protein;
contig_1564	mixed	exon	1588886	1589203	.	-	.	ID=SHZ1654_006133-T1.exon1;Parent=SHZ1654_006133-T1;
contig_1564	mixed	CDS	1588886	1589203	.	-	0	ID=SHZ1654_006133-T1.cds;Parent=SHZ1654_006133-T1;
contig_1564	mixed	gene	1589253	1600217	.	-	.	ID=SHZ1654_006134;Name=RPS18_1;
contig_1564	mixed	mRNA	1589253	1600217	.	-	.	ID=SHZ1654_006134-T1;Parent=SHZ1654_006134;product=ribosomal 40S subunit protein S18B;Dbxref=InterPro:IPR016181;note=COG:J,EggNog:ENOG50KOG3311;
contig_1564	mixed	exon	1600101	1600217	.	-	.	ID=SHZ1654_006134-T1.exon1;Parent=SHZ1654_006134-T1;
contig_1564	mixed	exon	1596797	1597035	.	-	.	ID=SHZ1654_006134-T1.exon2;Parent=SHZ1654_006134-T1;
contig_1564	mixed	exon	1595818	1595904	.	-	.	ID=SHZ1654_006134-T1.exon3;Parent=SHZ1654_006134-T1;
contig_1564	mixed	exon	1592212	1592311	.	-	.	ID=SHZ1654_006134-T1.exon4;Parent=SHZ1654_006134-T1;
contig_1564	mixed	exon	1590766	1590979	.	-	.	ID=SHZ1654_006134-T1.exon5;Parent=SHZ1654_006134-T1;
contig_1564	mixed	exon	1589253	1590676	.	-	.	ID=SHZ1654_006134-T1.exon6;Parent=SHZ1654_006134-T1;
contig_1564	mixed	CDS	1600101	1600217	.	-	0	ID=SHZ1654_006134-T1.cds;Parent=SHZ1654_006134-T1;
contig_1564	mixed	CDS	1596797	1597035	.	-	0	ID=SHZ1654_006134-T1.cds;Parent=SHZ1654_006134-T1;
contig_1564	mixed	CDS	1595818	1595904	.	-	1	ID=SHZ1654_006134-T1.cds;Parent=SHZ1654_006134-T1;
contig_1564	mixed	CDS	1592212	1592311	.	-	1	ID=SHZ1654_006134-T1.cds;Parent=SHZ1654_006134-T1;
contig_1564	mixed	CDS	1590766	1590979	.	-	0	ID=SHZ1654_006134-T1.cds;Parent=SHZ1654_006134-T1;
contig_1564	mixed	CDS	1589253	1590676	.	-	2	ID=SHZ1654_006134-T1.cds;Parent=SHZ1654_006134-T1;
contig_1564	mixed	gene	1601287	1603455	.	-	.	ID=SHZ1654_006135;Name=RPS18_2;
contig_1564	mixed	mRNA	1601287	1603455	.	-	.	ID=SHZ1654_006135-T1;Parent=SHZ1654_006135;product=ribosomal 40S subunit protein S18B;Ontology_term=GO:0003677,GO:0003714,GO:0045892;Dbxref=InterPro:IPR032308,InterPro:IPR042163,InterPro:IPR013083,PFAM:PF16135,InterPro:IPR017956,InterPro:IPR011011;note=COG:J,EggNog:ENOG50KOG3311;
contig_1564	mixed	exon	1601419	1603455	.	-	.	ID=SHZ1654_006135-T1.exon1;Parent=SHZ1654_006135-T1;
contig_1564	mixed	exon	1601287	1601307	.	-	.	ID=SHZ1654_006135-T1.exon2;Parent=SHZ1654_006135-T1;
contig_1564	mixed	CDS	1601419	1603455	.	-	0	ID=SHZ1654_006135-T1.cds;Parent=SHZ1654_006135-T1;
contig_1564	mixed	CDS	1601287	1601307	.	-	0	ID=SHZ1654_006135-T1.cds;Parent=SHZ1654_006135-T1;
contig_1564	mixed	gene	1606286	1608952	.	-	.	ID=SHZ1654_006136;Name=RPS24A_2;
contig_1564	mixed	mRNA	1606286	1608952	.	-	.	ID=SHZ1654_006136-T1;Parent=SHZ1654_006136;product=ribosomal protein S24A;Ontology_term=GO:0006412,GO:0005840,GO:0003735;Dbxref=PFAM:PF01282,InterPro:IPR018098,InterPro:IPR001976,InterPro:IPR012678;note=EggNog:ENOG503GI0Y,COG:J;
contig_1564	mixed	exon	1608881	1608952	.	-	.	ID=SHZ1654_006136-T1.exon1;Parent=SHZ1654_006136-T1;
contig_1564	mixed	exon	1608324	1608365	.	-	.	ID=SHZ1654_006136-T1.exon2;Parent=SHZ1654_006136-T1;
contig_1564	mixed	exon	1607867	1608037	.	-	.	ID=SHZ1654_006136-T1.exon3;Parent=SHZ1654_006136-T1;
contig_1564	mixed	exon	1606505	1606591	.	-	.	ID=SHZ1654_006136-T1.exon4;Parent=SHZ1654_006136-T1;
contig_1564	mixed	exon	1606286	1606327	.	-	.	ID=SHZ1654_006136-T1.exon5;Parent=SHZ1654_006136-T1;
contig_1564	mixed	CDS	1608881	1608952	.	-	0	ID=SHZ1654_006136-T1.cds;Parent=SHZ1654_006136-T1;
contig_1564	mixed	CDS	1608324	1608365	.	-	0	ID=SHZ1654_006136-T1.cds;Parent=SHZ1654_006136-T1;
contig_1564	mixed	CDS	1607867	1608037	.	-	0	ID=SHZ1654_006136-T1.cds;Parent=SHZ1654_006136-T1;
contig_1564	mixed	CDS	1606505	1606591	.	-	0	ID=SHZ1654_006136-T1.cds;Parent=SHZ1654_006136-T1;
contig_1564	mixed	CDS	1606286	1606327	.	-	0	ID=SHZ1654_006136-T1.cds;Parent=SHZ1654_006136-T1;
contig_1564	mixed	gene	1610283	1614343	.	-	.	ID=SHZ1654_006137;
contig_1564	mixed	mRNA	1610283	1614343	.	-	.	ID=SHZ1654_006137-T1;Parent=SHZ1654_006137;product=hypothetical protein;note=EggNog:ENOG503GM4N;
contig_1564	mixed	exon	1614251	1614343	.	-	.	ID=SHZ1654_006137-T1.exon1;Parent=SHZ1654_006137-T1;
contig_1564	mixed	exon	1610602	1610677	.	-	.	ID=SHZ1654_006137-T1.exon2;Parent=SHZ1654_006137-T1;
contig_1564	mixed	exon	1610283	1610422	.	-	.	ID=SHZ1654_006137-T1.exon3;Parent=SHZ1654_006137-T1;
contig_1564	mixed	CDS	1614251	1614343	.	-	0	ID=SHZ1654_006137-T1.cds;Parent=SHZ1654_006137-T1;
contig_1564	mixed	CDS	1610602	1610677	.	-	0	ID=SHZ1654_006137-T1.cds;Parent=SHZ1654_006137-T1;
contig_1564	mixed	CDS	1610283	1610422	.	-	2	ID=SHZ1654_006137-T1.cds;Parent=SHZ1654_006137-T1;
contig_1564	mixed	gene	1614418	1616040	.	+	.	ID=SHZ1654_006138;
contig_1564	mixed	mRNA	1614418	1616040	.	+	.	ID=SHZ1654_006138-T1;Parent=SHZ1654_006138;product=hypothetical protein;Ontology_term=GO:0003682;Dbxref=PFAM:PF06047,InterPro:IPR009269,InterPro:IPR040466;note=EggNog:ENOG503G7YS,COG:L;
contig_1564	mixed	exon	1614418	1616040	.	+	.	ID=SHZ1654_006138-T1.exon1;Parent=SHZ1654_006138-T1;
contig_1564	mixed	CDS	1614418	1616040	.	+	0	ID=SHZ1654_006138-T1.cds;Parent=SHZ1654_006138-T1;
contig_1564	mixed	gene	1641010	1641912	.	+	.	ID=SHZ1654_006139;
contig_1564	mixed	mRNA	1641010	1641912	.	+	.	ID=SHZ1654_006139-T1;Parent=SHZ1654_006139;product=hypothetical protein;Dbxref=InterPro:IPR008586,PFAM:PF05910;note=COG:S,EggNog:ENOG503G8CX;
contig_1564	mixed	exon	1641010	1641912	.	+	.	ID=SHZ1654_006139-T1.exon1;Parent=SHZ1654_006139-T1;
contig_1564	mixed	CDS	1641010	1641912	.	+	0	ID=SHZ1654_006139-T1.cds;Parent=SHZ1654_006139-T1;
contig_1564	mixed	gene	1644657	1647272	.	+	.	ID=SHZ1654_006140;
contig_1564	mixed	mRNA	1644657	1647272	.	+	.	ID=SHZ1654_006140-T1;Parent=SHZ1654_006140;product=hypothetical protein;Dbxref=InterPro:IPR046625;note=EggNog:ENOG503GIV6,BUSCO:EOG09360TUC;
contig_1564	mixed	exon	1644657	1644940	.	+	.	ID=SHZ1654_006140-T1.exon1;Parent=SHZ1654_006140-T1;
contig_1564	mixed	exon	1646630	1646771	.	+	.	ID=SHZ1654_006140-T1.exon2;Parent=SHZ1654_006140-T1;
contig_1564	mixed	exon	1647189	1647272	.	+	.	ID=SHZ1654_006140-T1.exon3;Parent=SHZ1654_006140-T1;
contig_1564	mixed	CDS	1644657	1644940	.	+	0	ID=SHZ1654_006140-T1.cds;Parent=SHZ1654_006140-T1;
contig_1564	mixed	CDS	1646630	1646771	.	+	1	ID=SHZ1654_006140-T1.cds;Parent=SHZ1654_006140-T1;
contig_1564	mixed	CDS	1647189	1647272	.	+	0	ID=SHZ1654_006140-T1.cds;Parent=SHZ1654_006140-T1;
contig_1564	mixed	gene	1649199	1651819	.	-	.	ID=SHZ1654_006141;Name=WDR5B;
contig_1564	mixed	mRNA	1649199	1651819	.	-	.	ID=SHZ1654_006141-T1;Parent=SHZ1654_006141;product=WD repeat-containing protein 5B;Ontology_term=GO:0005515;Dbxref=PFAM:PF12894,InterPro:IPR019775,InterPro:IPR015943,InterPro:IPR001680,PFAM:PF08662,InterPro:IPR020472,PFAM:PF00400,InterPro:IPR036322;note=COG:S,EggNog:ENOG503G744;
contig_1564	mixed	exon	1651163	1651819	.	-	.	ID=SHZ1654_006141-T1.exon1;Parent=SHZ1654_006141-T1;
contig_1564	mixed	exon	1649199	1649489	.	-	.	ID=SHZ1654_006141-T1.exon2;Parent=SHZ1654_006141-T1;
contig_1564	mixed	CDS	1651163	1651819	.	-	0	ID=SHZ1654_006141-T1.cds;Parent=SHZ1654_006141-T1;
contig_1564	mixed	CDS	1649199	1649489	.	-	0	ID=SHZ1654_006141-T1.cds;Parent=SHZ1654_006141-T1;
contig_1564	mixed	gene	1653457	1664684	.	-	.	ID=SHZ1654_006142;
contig_1564	mixed	mRNA	1653457	1664684	.	-	.	ID=SHZ1654_006142-T1;Parent=SHZ1654_006142;product=hypothetical protein;Ontology_term=GO:0005515;Dbxref=InterPro:IPR001810,InterPro:IPR032675,PFAM:PF12937,InterPro:IPR036047;note=EggNog:ENOG503GEK2,COG:S;
contig_1564	mixed	exon	1664331	1664684	.	-	.	ID=SHZ1654_006142-T1.exon1;Parent=SHZ1654_006142-T1;
contig_1564	mixed	exon	1662913	1663088	.	-	.	ID=SHZ1654_006142-T1.exon2;Parent=SHZ1654_006142-T1;
contig_1564	mixed	exon	1661377	1661571	.	-	.	ID=SHZ1654_006142-T1.exon3;Parent=SHZ1654_006142-T1;
contig_1564	mixed	exon	1661166	1661276	.	-	.	ID=SHZ1654_006142-T1.exon4;Parent=SHZ1654_006142-T1;
contig_1564	mixed	exon	1660408	1660493	.	-	.	ID=SHZ1654_006142-T1.exon5;Parent=SHZ1654_006142-T1;
contig_1564	mixed	exon	1660176	1660297	.	-	.	ID=SHZ1654_006142-T1.exon6;Parent=SHZ1654_006142-T1;
contig_1564	mixed	exon	1654463	1654527	.	-	.	ID=SHZ1654_006142-T1.exon7;Parent=SHZ1654_006142-T1;
contig_1564	mixed	exon	1654275	1654347	.	-	.	ID=SHZ1654_006142-T1.exon8;Parent=SHZ1654_006142-T1;
contig_1564	mixed	exon	1654121	1654183	.	-	.	ID=SHZ1654_006142-T1.exon9;Parent=SHZ1654_006142-T1;
contig_1564	mixed	exon	1653949	1654013	.	-	.	ID=SHZ1654_006142-T1.exon10;Parent=SHZ1654_006142-T1;
contig_1564	mixed	exon	1653773	1653847	.	-	.	ID=SHZ1654_006142-T1.exon11;Parent=SHZ1654_006142-T1;
contig_1564	mixed	exon	1653457	1653631	.	-	.	ID=SHZ1654_006142-T1.exon12;Parent=SHZ1654_006142-T1;
contig_1564	mixed	CDS	1664331	1664684	.	-	0	ID=SHZ1654_006142-T1.cds;Parent=SHZ1654_006142-T1;
contig_1564	mixed	CDS	1662913	1663088	.	-	0	ID=SHZ1654_006142-T1.cds;Parent=SHZ1654_006142-T1;
contig_1564	mixed	CDS	1661377	1661571	.	-	1	ID=SHZ1654_006142-T1.cds;Parent=SHZ1654_006142-T1;
contig_1564	mixed	CDS	1661166	1661276	.	-	1	ID=SHZ1654_006142-T1.cds;Parent=SHZ1654_006142-T1;
contig_1564	mixed	CDS	1660408	1660493	.	-	1	ID=SHZ1654_006142-T1.cds;Parent=SHZ1654_006142-T1;
contig_1564	mixed	CDS	1660176	1660297	.	-	2	ID=SHZ1654_006142-T1.cds;Parent=SHZ1654_006142-T1;
contig_1564	mixed	CDS	1654463	1654527	.	-	0	ID=SHZ1654_006142-T1.cds;Parent=SHZ1654_006142-T1;
contig_1564	mixed	CDS	1654275	1654347	.	-	1	ID=SHZ1654_006142-T1.cds;Parent=SHZ1654_006142-T1;
contig_1564	mixed	CDS	1654121	1654183	.	-	0	ID=SHZ1654_006142-T1.cds;Parent=SHZ1654_006142-T1;
contig_1564	mixed	CDS	1653949	1654013	.	-	0	ID=SHZ1654_006142-T1.cds;Parent=SHZ1654_006142-T1;
contig_1564	mixed	CDS	1653773	1653847	.	-	1	ID=SHZ1654_006142-T1.cds;Parent=SHZ1654_006142-T1;
contig_1564	mixed	CDS	1653457	1653631	.	-	1	ID=SHZ1654_006142-T1.cds;Parent=SHZ1654_006142-T1;
contig_1564	mixed	gene	1668368	1668982	.	-	.	ID=SHZ1654_006143;
contig_1564	mixed	mRNA	1668368	1668982	.	-	.	ID=SHZ1654_006143-T1;Parent=SHZ1654_006143;product=hypothetical protein;Ontology_term=GO:0015979,GO:0009538,GO:0009522;Dbxref=PFAM:PF02531,InterPro:IPR003685,InterPro:IPR036579;note=EggNog:ENOG503G8NQ,COG:S;
contig_1564	mixed	exon	1668368	1668982	.	-	.	ID=SHZ1654_006143-T1.exon1;Parent=SHZ1654_006143-T1;
contig_1564	mixed	CDS	1668368	1668982	.	-	0	ID=SHZ1654_006143-T1.cds;Parent=SHZ1654_006143-T1;
contig_1564	mixed	gene	1669649	1674977	.	-	.	ID=SHZ1654_006144;
contig_1564	mixed	mRNA	1669649	1674977	.	-	.	ID=SHZ1654_006144-T1;Parent=SHZ1654_006144;product=hypothetical protein;Ontology_term=GO:0005681,GO:0008380;Dbxref=InterPro:IPR014906,InterPro:IPR004098,InterPro:IPR039979,PFAM:PF02840,PFAM:PF08799,InterPro:IPR036285;note=COG:A,BUSCO:EOG09360GZJ,EggNog:ENOG503GCTS;
contig_1564	mixed	exon	1674153	1674977	.	-	.	ID=SHZ1654_006144-T1.exon1;Parent=SHZ1654_006144-T1;
contig_1564	mixed	exon	1669649	1670062	.	-	.	ID=SHZ1654_006144-T1.exon2;Parent=SHZ1654_006144-T1;
contig_1564	mixed	CDS	1674153	1674977	.	-	0	ID=SHZ1654_006144-T1.cds;Parent=SHZ1654_006144-T1;
contig_1564	mixed	CDS	1669649	1670062	.	-	0	ID=SHZ1654_006144-T1.cds;Parent=SHZ1654_006144-T1;
contig_1564	mixed	gene	1708705	1709040	.	-	.	ID=SHZ1654_006145;
contig_1564	mixed	mRNA	1708705	1709040	.	-	.	ID=SHZ1654_006145-T1;Parent=SHZ1654_006145;product=hypothetical protein;
contig_1564	mixed	exon	1708705	1709040	.	-	.	ID=SHZ1654_006145-T1.exon1;Parent=SHZ1654_006145-T1;
contig_1564	mixed	CDS	1708705	1709040	.	-	0	ID=SHZ1654_006145-T1.cds;Parent=SHZ1654_006145-T1;
contig_1564	mixed	gene	1710183	1716550	.	-	.	ID=SHZ1654_006146;Name=CPS1_1;
contig_1564	mixed	mRNA	1710183	1716550	.	-	.	ID=SHZ1654_006146-T1;Parent=SHZ1654_006146;product=Gly-Xaa carboxypeptidase;Ontology_term=GO:0016829,GO:0010333,GO:0000287;Dbxref=InterPro:IPR036965,InterPro:IPR008930,InterPro:IPR008949,InterPro:IPR005630,InterPro:IPR001906,PFAM:PF01397;EC_number=5.5.1.1;note=COG:S,EggNog:ENOG503G8Z6;
contig_1564	mixed	exon	1716460	1716550	.	-	.	ID=SHZ1654_006146-T1.exon1;Parent=SHZ1654_006146-T1;
contig_1564	mixed	exon	1715586	1715672	.	-	.	ID=SHZ1654_006146-T1.exon2;Parent=SHZ1654_006146-T1;
contig_1564	mixed	exon	1715387	1715472	.	-	.	ID=SHZ1654_006146-T1.exon3;Parent=SHZ1654_006146-T1;
contig_1564	mixed	exon	1714989	1715292	.	-	.	ID=SHZ1654_006146-T1.exon4;Parent=SHZ1654_006146-T1;
contig_1564	mixed	exon	1714707	1714890	.	-	.	ID=SHZ1654_006146-T1.exon5;Parent=SHZ1654_006146-T1;
contig_1564	mixed	exon	1714292	1714506	.	-	.	ID=SHZ1654_006146-T1.exon6;Parent=SHZ1654_006146-T1;
contig_1564	mixed	exon	1714063	1714183	.	-	.	ID=SHZ1654_006146-T1.exon7;Parent=SHZ1654_006146-T1;
contig_1564	mixed	exon	1713788	1713900	.	-	.	ID=SHZ1654_006146-T1.exon8;Parent=SHZ1654_006146-T1;
contig_1564	mixed	exon	1713456	1713682	.	-	.	ID=SHZ1654_006146-T1.exon9;Parent=SHZ1654_006146-T1;
contig_1564	mixed	exon	1712769	1712884	.	-	.	ID=SHZ1654_006146-T1.exon10;Parent=SHZ1654_006146-T1;
contig_1564	mixed	exon	1712530	1712628	.	-	.	ID=SHZ1654_006146-T1.exon11;Parent=SHZ1654_006146-T1;
contig_1564	mixed	exon	1712182	1712439	.	-	.	ID=SHZ1654_006146-T1.exon12;Parent=SHZ1654_006146-T1;
contig_1564	mixed	exon	1711306	1711465	.	-	.	ID=SHZ1654_006146-T1.exon13;Parent=SHZ1654_006146-T1;
contig_1564	mixed	exon	1710910	1711104	.	-	.	ID=SHZ1654_006146-T1.exon14;Parent=SHZ1654_006146-T1;
contig_1564	mixed	exon	1710183	1710413	.	-	.	ID=SHZ1654_006146-T1.exon15;Parent=SHZ1654_006146-T1;
contig_1564	mixed	CDS	1716460	1716550	.	-	0	ID=SHZ1654_006146-T1.cds;Parent=SHZ1654_006146-T1;
contig_1564	mixed	CDS	1715586	1715672	.	-	2	ID=SHZ1654_006146-T1.cds;Parent=SHZ1654_006146-T1;
contig_1564	mixed	CDS	1715387	1715472	.	-	2	ID=SHZ1654_006146-T1.cds;Parent=SHZ1654_006146-T1;
contig_1564	mixed	CDS	1714989	1715292	.	-	0	ID=SHZ1654_006146-T1.cds;Parent=SHZ1654_006146-T1;
contig_1564	mixed	CDS	1714707	1714890	.	-	2	ID=SHZ1654_006146-T1.cds;Parent=SHZ1654_006146-T1;
contig_1564	mixed	CDS	1714292	1714506	.	-	1	ID=SHZ1654_006146-T1.cds;Parent=SHZ1654_006146-T1;
contig_1564	mixed	CDS	1714063	1714183	.	-	2	ID=SHZ1654_006146-T1.cds;Parent=SHZ1654_006146-T1;
contig_1564	mixed	CDS	1713788	1713900	.	-	1	ID=SHZ1654_006146-T1.cds;Parent=SHZ1654_006146-T1;
contig_1564	mixed	CDS	1713456	1713682	.	-	2	ID=SHZ1654_006146-T1.cds;Parent=SHZ1654_006146-T1;
contig_1564	mixed	CDS	1712769	1712884	.	-	0	ID=SHZ1654_006146-T1.cds;Parent=SHZ1654_006146-T1;
contig_1564	mixed	CDS	1712530	1712628	.	-	1	ID=SHZ1654_006146-T1.cds;Parent=SHZ1654_006146-T1;
contig_1564	mixed	CDS	1712182	1712439	.	-	1	ID=SHZ1654_006146-T1.cds;Parent=SHZ1654_006146-T1;
contig_1564	mixed	CDS	1711306	1711465	.	-	1	ID=SHZ1654_006146-T1.cds;Parent=SHZ1654_006146-T1;
contig_1564	mixed	CDS	1710910	1711104	.	-	0	ID=SHZ1654_006146-T1.cds;Parent=SHZ1654_006146-T1;
contig_1564	mixed	CDS	1710183	1710413	.	-	0	ID=SHZ1654_006146-T1.cds;Parent=SHZ1654_006146-T1;
contig_1564	mixed	gene	1732244	1735537	.	+	.	ID=SHZ1654_006147;
contig_1564	mixed	mRNA	1732244	1735537	.	+	.	ID=SHZ1654_006147-T1;Parent=SHZ1654_006147;product=hypothetical protein;Ontology_term=GO:0016872;Dbxref=PFAM:PF16036,InterPro:IPR016087,InterPro:IPR036298,InterPro:IPR016088,PFAM:PF16035,InterPro:IPR044228,InterPro:IPR016089;note=EggNog:ENOG503GFC9,COG:S,BUSCO:EOG09360M5K;
contig_1564	mixed	exon	1732244	1732613	.	+	.	ID=SHZ1654_006147-T1.exon1;Parent=SHZ1654_006147-T1;
contig_1564	mixed	exon	1733845	1734085	.	+	.	ID=SHZ1654_006147-T1.exon2;Parent=SHZ1654_006147-T1;
contig_1564	mixed	exon	1734580	1734671	.	+	.	ID=SHZ1654_006147-T1.exon3;Parent=SHZ1654_006147-T1;
contig_1564	mixed	exon	1735398	1735537	.	+	.	ID=SHZ1654_006147-T1.exon4;Parent=SHZ1654_006147-T1;
contig_1564	mixed	CDS	1732244	1732613	.	+	0	ID=SHZ1654_006147-T1.cds;Parent=SHZ1654_006147-T1;
contig_1564	mixed	CDS	1733845	1734085	.	+	2	ID=SHZ1654_006147-T1.cds;Parent=SHZ1654_006147-T1;
contig_1564	mixed	CDS	1734580	1734671	.	+	1	ID=SHZ1654_006147-T1.cds;Parent=SHZ1654_006147-T1;
contig_1564	mixed	CDS	1735398	1735537	.	+	2	ID=SHZ1654_006147-T1.cds;Parent=SHZ1654_006147-T1;
contig_1564	mixed	gene	1736150	1744237	.	-	.	ID=SHZ1654_006148;Name=CPS1_2;
contig_1564	mixed	mRNA	1736150	1744237	.	-	.	ID=SHZ1654_006148-T1;Parent=SHZ1654_006148;product=Gly-Xaa carboxypeptidase;Ontology_term=GO:0016829,GO:0010333,GO:0000287;Dbxref=InterPro:IPR036965,InterPro:IPR008930,InterPro:IPR008949,InterPro:IPR005630,PFAM:PF03936,InterPro:IPR001906,PFAM:PF01397;EC_number=5.5.1.1;note=COG:S,EggNog:ENOG503G8Z6;
contig_1564	mixed	exon	1744147	1744237	.	-	.	ID=SHZ1654_006148-T1.exon1;Parent=SHZ1654_006148-T1;
contig_1564	mixed	exon	1743831	1743917	.	-	.	ID=SHZ1654_006148-T1.exon2;Parent=SHZ1654_006148-T1;
contig_1564	mixed	exon	1743654	1743754	.	-	.	ID=SHZ1654_006148-T1.exon3;Parent=SHZ1654_006148-T1;
contig_1564	mixed	exon	1743243	1743546	.	-	.	ID=SHZ1654_006148-T1.exon4;Parent=SHZ1654_006148-T1;
contig_1564	mixed	exon	1742927	1743110	.	-	.	ID=SHZ1654_006148-T1.exon5;Parent=SHZ1654_006148-T1;
contig_1564	mixed	exon	1742591	1742805	.	-	.	ID=SHZ1654_006148-T1.exon6;Parent=SHZ1654_006148-T1;
contig_1564	mixed	exon	1742373	1742493	.	-	.	ID=SHZ1654_006148-T1.exon7;Parent=SHZ1654_006148-T1;
contig_1564	mixed	exon	1742167	1742279	.	-	.	ID=SHZ1654_006148-T1.exon8;Parent=SHZ1654_006148-T1;
contig_1564	mixed	exon	1741643	1741869	.	-	.	ID=SHZ1654_006148-T1.exon9;Parent=SHZ1654_006148-T1;
contig_1564	mixed	exon	1741321	1741436	.	-	.	ID=SHZ1654_006148-T1.exon10;Parent=SHZ1654_006148-T1;
contig_1564	mixed	exon	1740303	1740401	.	-	.	ID=SHZ1654_006148-T1.exon11;Parent=SHZ1654_006148-T1;
contig_1564	mixed	exon	1739971	1740225	.	-	.	ID=SHZ1654_006148-T1.exon12;Parent=SHZ1654_006148-T1;
contig_1564	mixed	exon	1739768	1739888	.	-	.	ID=SHZ1654_006148-T1.exon13;Parent=SHZ1654_006148-T1;
contig_1564	mixed	exon	1738879	1739073	.	-	.	ID=SHZ1654_006148-T1.exon14;Parent=SHZ1654_006148-T1;
contig_1564	mixed	exon	1738316	1738522	.	-	.	ID=SHZ1654_006148-T1.exon15;Parent=SHZ1654_006148-T1;
contig_1564	mixed	exon	1736150	1736383	.	-	.	ID=SHZ1654_006148-T1.exon16;Parent=SHZ1654_006148-T1;
contig_1564	mixed	CDS	1744147	1744237	.	-	0	ID=SHZ1654_006148-T1.cds;Parent=SHZ1654_006148-T1;
contig_1564	mixed	CDS	1743831	1743917	.	-	2	ID=SHZ1654_006148-T1.cds;Parent=SHZ1654_006148-T1;
contig_1564	mixed	CDS	1743654	1743754	.	-	2	ID=SHZ1654_006148-T1.cds;Parent=SHZ1654_006148-T1;
contig_1564	mixed	CDS	1743243	1743546	.	-	0	ID=SHZ1654_006148-T1.cds;Parent=SHZ1654_006148-T1;
contig_1564	mixed	CDS	1742927	1743110	.	-	2	ID=SHZ1654_006148-T1.cds;Parent=SHZ1654_006148-T1;
contig_1564	mixed	CDS	1742591	1742805	.	-	1	ID=SHZ1654_006148-T1.cds;Parent=SHZ1654_006148-T1;
contig_1564	mixed	CDS	1742373	1742493	.	-	2	ID=SHZ1654_006148-T1.cds;Parent=SHZ1654_006148-T1;
contig_1564	mixed	CDS	1742167	1742279	.	-	1	ID=SHZ1654_006148-T1.cds;Parent=SHZ1654_006148-T1;
contig_1564	mixed	CDS	1741643	1741869	.	-	2	ID=SHZ1654_006148-T1.cds;Parent=SHZ1654_006148-T1;
contig_1564	mixed	CDS	1741321	1741436	.	-	0	ID=SHZ1654_006148-T1.cds;Parent=SHZ1654_006148-T1;
contig_1564	mixed	CDS	1740303	1740401	.	-	1	ID=SHZ1654_006148-T1.cds;Parent=SHZ1654_006148-T1;
contig_1564	mixed	CDS	1739971	1740225	.	-	1	ID=SHZ1654_006148-T1.cds;Parent=SHZ1654_006148-T1;
contig_1564	mixed	CDS	1739768	1739888	.	-	1	ID=SHZ1654_006148-T1.cds;Parent=SHZ1654_006148-T1;
contig_1564	mixed	CDS	1738879	1739073	.	-	0	ID=SHZ1654_006148-T1.cds;Parent=SHZ1654_006148-T1;
contig_1564	mixed	CDS	1738316	1738522	.	-	0	ID=SHZ1654_006148-T1.cds;Parent=SHZ1654_006148-T1;
contig_1564	mixed	CDS	1736150	1736383	.	-	0	ID=SHZ1654_006148-T1.cds;Parent=SHZ1654_006148-T1;
contig_1564	mixed	gene	1765135	1770206	.	-	.	ID=SHZ1654_006149;
contig_1564	mixed	mRNA	1765135	1770206	.	-	.	ID=SHZ1654_006149-T1;Parent=SHZ1654_006149;product=hypothetical protein;Ontology_term=GO:0042752;Dbxref=InterPro:IPR039317;note=EggNog:ENOG503GFR5,COG:S;
contig_1564	mixed	exon	1769636	1770206	.	-	.	ID=SHZ1654_006149-T1.exon1;Parent=SHZ1654_006149-T1;
contig_1564	mixed	exon	1769354	1769505	.	-	.	ID=SHZ1654_006149-T1.exon2;Parent=SHZ1654_006149-T1;
contig_1564	mixed	exon	1768956	1769265	.	-	.	ID=SHZ1654_006149-T1.exon3;Parent=SHZ1654_006149-T1;
contig_1564	mixed	exon	1768500	1768848	.	-	.	ID=SHZ1654_006149-T1.exon4;Parent=SHZ1654_006149-T1;
contig_1564	mixed	exon	1768337	1768397	.	-	.	ID=SHZ1654_006149-T1.exon5;Parent=SHZ1654_006149-T1;
contig_1564	mixed	exon	1768162	1768251	.	-	.	ID=SHZ1654_006149-T1.exon6;Parent=SHZ1654_006149-T1;
contig_1564	mixed	exon	1767837	1768077	.	-	.	ID=SHZ1654_006149-T1.exon7;Parent=SHZ1654_006149-T1;
contig_1564	mixed	exon	1767672	1767738	.	-	.	ID=SHZ1654_006149-T1.exon8;Parent=SHZ1654_006149-T1;
contig_1564	mixed	exon	1767500	1767566	.	-	.	ID=SHZ1654_006149-T1.exon9;Parent=SHZ1654_006149-T1;
contig_1564	mixed	exon	1767020	1767406	.	-	.	ID=SHZ1654_006149-T1.exon10;Parent=SHZ1654_006149-T1;
contig_1564	mixed	exon	1765135	1766886	.	-	.	ID=SHZ1654_006149-T1.exon11;Parent=SHZ1654_006149-T1;
contig_1564	mixed	CDS	1769636	1770206	.	-	0	ID=SHZ1654_006149-T1.cds;Parent=SHZ1654_006149-T1;
contig_1564	mixed	CDS	1769354	1769505	.	-	2	ID=SHZ1654_006149-T1.cds;Parent=SHZ1654_006149-T1;
contig_1564	mixed	CDS	1768956	1769265	.	-	0	ID=SHZ1654_006149-T1.cds;Parent=SHZ1654_006149-T1;
contig_1564	mixed	CDS	1768500	1768848	.	-	2	ID=SHZ1654_006149-T1.cds;Parent=SHZ1654_006149-T1;
contig_1564	mixed	CDS	1768337	1768397	.	-	1	ID=SHZ1654_006149-T1.cds;Parent=SHZ1654_006149-T1;
contig_1564	mixed	CDS	1768162	1768251	.	-	0	ID=SHZ1654_006149-T1.cds;Parent=SHZ1654_006149-T1;
contig_1564	mixed	CDS	1767837	1768077	.	-	0	ID=SHZ1654_006149-T1.cds;Parent=SHZ1654_006149-T1;
contig_1564	mixed	CDS	1767672	1767738	.	-	2	ID=SHZ1654_006149-T1.cds;Parent=SHZ1654_006149-T1;
contig_1564	mixed	CDS	1767500	1767566	.	-	1	ID=SHZ1654_006149-T1.cds;Parent=SHZ1654_006149-T1;
contig_1564	mixed	CDS	1767020	1767406	.	-	0	ID=SHZ1654_006149-T1.cds;Parent=SHZ1654_006149-T1;
contig_1564	mixed	CDS	1765135	1766886	.	-	0	ID=SHZ1654_006149-T1.cds;Parent=SHZ1654_006149-T1;
contig_1564	mixed	gene	1770823	1771026	.	-	.	ID=SHZ1654_006150;
contig_1564	mixed	mRNA	1770823	1771026	.	-	.	ID=SHZ1654_006150-T1;Parent=SHZ1654_006150;product=hypothetical protein;
contig_1564	mixed	exon	1770823	1771026	.	-	.	ID=SHZ1654_006150-T1.exon1;Parent=SHZ1654_006150-T1;
contig_1564	mixed	CDS	1770823	1771026	.	-	0	ID=SHZ1654_006150-T1.cds;Parent=SHZ1654_006150-T1;
contig_1564	mixed	gene	1778783	1786215	.	-	.	ID=SHZ1654_006151;
contig_1564	mixed	mRNA	1778783	1786215	.	-	.	ID=SHZ1654_006151-T1;Parent=SHZ1654_006151;product=hypothetical protein;Ontology_term=GO:0006412;Dbxref=PFAM:PF01765,InterPro:IPR002661,InterPro:IPR036191,InterPro:IPR023584;note=EggNog:ENOG503GGVU,COG:J,BUSCO:EOG09360KOT;
contig_1564	mixed	exon	1786146	1786215	.	-	.	ID=SHZ1654_006151-T1.exon1;Parent=SHZ1654_006151-T1;
contig_1564	mixed	exon	1785470	1785623	.	-	.	ID=SHZ1654_006151-T1.exon2;Parent=SHZ1654_006151-T1;
contig_1564	mixed	exon	1785234	1785303	.	-	.	ID=SHZ1654_006151-T1.exon3;Parent=SHZ1654_006151-T1;
contig_1564	mixed	exon	1785017	1785112	.	-	.	ID=SHZ1654_006151-T1.exon4;Parent=SHZ1654_006151-T1;
contig_1564	mixed	exon	1782899	1782996	.	-	.	ID=SHZ1654_006151-T1.exon5;Parent=SHZ1654_006151-T1;
contig_1564	mixed	exon	1782445	1782556	.	-	.	ID=SHZ1654_006151-T1.exon6;Parent=SHZ1654_006151-T1;
contig_1564	mixed	exon	1782053	1782094	.	-	.	ID=SHZ1654_006151-T1.exon7;Parent=SHZ1654_006151-T1;
contig_1564	mixed	exon	1781498	1781554	.	-	.	ID=SHZ1654_006151-T1.exon8;Parent=SHZ1654_006151-T1;
contig_1564	mixed	exon	1781322	1781372	.	-	.	ID=SHZ1654_006151-T1.exon9;Parent=SHZ1654_006151-T1;
contig_1564	mixed	exon	1780822	1780878	.	-	.	ID=SHZ1654_006151-T1.exon10;Parent=SHZ1654_006151-T1;
contig_1564	mixed	exon	1778783	1778800	.	-	.	ID=SHZ1654_006151-T1.exon11;Parent=SHZ1654_006151-T1;
contig_1564	mixed	CDS	1786146	1786215	.	-	0	ID=SHZ1654_006151-T1.cds;Parent=SHZ1654_006151-T1;
contig_1564	mixed	CDS	1785470	1785623	.	-	2	ID=SHZ1654_006151-T1.cds;Parent=SHZ1654_006151-T1;
contig_1564	mixed	CDS	1785234	1785303	.	-	1	ID=SHZ1654_006151-T1.cds;Parent=SHZ1654_006151-T1;
contig_1564	mixed	CDS	1785017	1785112	.	-	0	ID=SHZ1654_006151-T1.cds;Parent=SHZ1654_006151-T1;
contig_1564	mixed	CDS	1782899	1782996	.	-	0	ID=SHZ1654_006151-T1.cds;Parent=SHZ1654_006151-T1;
contig_1564	mixed	CDS	1782445	1782556	.	-	1	ID=SHZ1654_006151-T1.cds;Parent=SHZ1654_006151-T1;
contig_1564	mixed	CDS	1782053	1782094	.	-	0	ID=SHZ1654_006151-T1.cds;Parent=SHZ1654_006151-T1;
contig_1564	mixed	CDS	1781498	1781554	.	-	0	ID=SHZ1654_006151-T1.cds;Parent=SHZ1654_006151-T1;
contig_1564	mixed	CDS	1781322	1781372	.	-	0	ID=SHZ1654_006151-T1.cds;Parent=SHZ1654_006151-T1;
contig_1564	mixed	CDS	1780822	1780878	.	-	0	ID=SHZ1654_006151-T1.cds;Parent=SHZ1654_006151-T1;
contig_1564	mixed	CDS	1778783	1778800	.	-	0	ID=SHZ1654_006151-T1.cds;Parent=SHZ1654_006151-T1;
contig_1564	mixed	gene	1794740	1796414	.	+	.	ID=SHZ1654_006152;
contig_1564	mixed	mRNA	1794740	1796414	.	+	.	ID=SHZ1654_006152-T1;Parent=SHZ1654_006152;product=hypothetical protein;Ontology_term=GO:0009055;Dbxref=InterPro:IPR039391,InterPro:IPR003245,InterPro:IPR008972,PFAM:PF02298,InterPro:IPR028871;note=EggNog:ENOG503GJB9,COG:S;
contig_1564	mixed	exon	1794740	1794908	.	+	.	ID=SHZ1654_006152-T1.exon1;Parent=SHZ1654_006152-T1;
contig_1564	mixed	exon	1795855	1796414	.	+	.	ID=SHZ1654_006152-T1.exon2;Parent=SHZ1654_006152-T1;
contig_1564	mixed	CDS	1794740	1794908	.	+	0	ID=SHZ1654_006152-T1.cds;Parent=SHZ1654_006152-T1;
contig_1564	mixed	CDS	1795855	1796414	.	+	2	ID=SHZ1654_006152-T1.cds;Parent=SHZ1654_006152-T1;
contig_1564	mixed	gene	1800249	1801677	.	+	.	ID=SHZ1654_006153;Name=PLP9;
contig_1564	mixed	mRNA	1800249	1801677	.	+	.	ID=SHZ1654_006153-T1;Parent=SHZ1654_006153;product=Probable inactive patatin-like protein 9;Ontology_term=GO:0006629;Dbxref=PFAM:PF01734,InterPro:IPR002641,InterPro:IPR016035;note=EggNog:ENOG503GGJY,COG:I;
contig_1564	mixed	exon	1800249	1801181	.	+	.	ID=SHZ1654_006153-T1.exon1;Parent=SHZ1654_006153-T1;
contig_1564	mixed	exon	1801453	1801677	.	+	.	ID=SHZ1654_006153-T1.exon2;Parent=SHZ1654_006153-T1;
contig_1564	mixed	CDS	1800249	1801181	.	+	0	ID=SHZ1654_006153-T1.cds;Parent=SHZ1654_006153-T1;
contig_1564	mixed	CDS	1801453	1801677	.	+	0	ID=SHZ1654_006153-T1.cds;Parent=SHZ1654_006153-T1;
contig_1564	mixed	gene	1818503	1826091	.	+	.	ID=SHZ1654_006154;
contig_1564	mixed	mRNA	1818503	1826091	.	+	.	ID=SHZ1654_006154-T1;Parent=SHZ1654_006154;product=hypothetical protein;Ontology_term=GO:0005515;Dbxref=InterPro:IPR044282,InterPro:IPR000210,InterPro:IPR011333,InterPro:IPR016024,InterPro:IPR011989,PFAM:PF00651,PFAM:PF00514,InterPro:IPR000225;note=COG:A,COG:T,EggNog:ENOG503GAJ7;
contig_1564	mixed	exon	1818503	1818734	.	+	.	ID=SHZ1654_006154-T1.exon1;Parent=SHZ1654_006154-T1;
contig_1564	mixed	exon	1819183	1819343	.	+	.	ID=SHZ1654_006154-T1.exon2;Parent=SHZ1654_006154-T1;
contig_1564	mixed	exon	1819501	1819673	.	+	.	ID=SHZ1654_006154-T1.exon3;Parent=SHZ1654_006154-T1;
contig_1564	mixed	exon	1819753	1819873	.	+	.	ID=SHZ1654_006154-T1.exon4;Parent=SHZ1654_006154-T1;
contig_1564	mixed	exon	1819950	1820024	.	+	.	ID=SHZ1654_006154-T1.exon5;Parent=SHZ1654_006154-T1;
contig_1564	mixed	exon	1820139	1820233	.	+	.	ID=SHZ1654_006154-T1.exon6;Parent=SHZ1654_006154-T1;
contig_1564	mixed	exon	1820480	1820555	.	+	.	ID=SHZ1654_006154-T1.exon7;Parent=SHZ1654_006154-T1;
contig_1564	mixed	exon	1820737	1820844	.	+	.	ID=SHZ1654_006154-T1.exon8;Parent=SHZ1654_006154-T1;
contig_1564	mixed	exon	1821631	1821759	.	+	.	ID=SHZ1654_006154-T1.exon9;Parent=SHZ1654_006154-T1;
contig_1564	mixed	exon	1821872	1821940	.	+	.	ID=SHZ1654_006154-T1.exon10;Parent=SHZ1654_006154-T1;
contig_1564	mixed	exon	1822115	1822174	.	+	.	ID=SHZ1654_006154-T1.exon11;Parent=SHZ1654_006154-T1;
contig_1564	mixed	exon	1822444	1822567	.	+	.	ID=SHZ1654_006154-T1.exon12;Parent=SHZ1654_006154-T1;
contig_1564	mixed	exon	1822694	1822833	.	+	.	ID=SHZ1654_006154-T1.exon13;Parent=SHZ1654_006154-T1;
contig_1564	mixed	exon	1824076	1824139	.	+	.	ID=SHZ1654_006154-T1.exon14;Parent=SHZ1654_006154-T1;
contig_1564	mixed	exon	1824667	1824746	.	+	.	ID=SHZ1654_006154-T1.exon15;Parent=SHZ1654_006154-T1;
contig_1564	mixed	exon	1825096	1825160	.	+	.	ID=SHZ1654_006154-T1.exon16;Parent=SHZ1654_006154-T1;
contig_1564	mixed	exon	1825267	1825384	.	+	.	ID=SHZ1654_006154-T1.exon17;Parent=SHZ1654_006154-T1;
contig_1564	mixed	exon	1825469	1825593	.	+	.	ID=SHZ1654_006154-T1.exon18;Parent=SHZ1654_006154-T1;
contig_1564	mixed	exon	1825992	1826091	.	+	.	ID=SHZ1654_006154-T1.exon19;Parent=SHZ1654_006154-T1;
contig_1564	mixed	CDS	1818503	1818734	.	+	0	ID=SHZ1654_006154-T1.cds;Parent=SHZ1654_006154-T1;
contig_1564	mixed	CDS	1819183	1819343	.	+	2	ID=SHZ1654_006154-T1.cds;Parent=SHZ1654_006154-T1;
contig_1564	mixed	CDS	1819501	1819673	.	+	0	ID=SHZ1654_006154-T1.cds;Parent=SHZ1654_006154-T1;
contig_1564	mixed	CDS	1819753	1819873	.	+	1	ID=SHZ1654_006154-T1.cds;Parent=SHZ1654_006154-T1;
contig_1564	mixed	CDS	1819950	1820024	.	+	0	ID=SHZ1654_006154-T1.cds;Parent=SHZ1654_006154-T1;
contig_1564	mixed	CDS	1820139	1820233	.	+	0	ID=SHZ1654_006154-T1.cds;Parent=SHZ1654_006154-T1;
contig_1564	mixed	CDS	1820480	1820555	.	+	1	ID=SHZ1654_006154-T1.cds;Parent=SHZ1654_006154-T1;
contig_1564	mixed	CDS	1820737	1820844	.	+	0	ID=SHZ1654_006154-T1.cds;Parent=SHZ1654_006154-T1;
contig_1564	mixed	CDS	1821631	1821759	.	+	0	ID=SHZ1654_006154-T1.cds;Parent=SHZ1654_006154-T1;
contig_1564	mixed	CDS	1821872	1821940	.	+	0	ID=SHZ1654_006154-T1.cds;Parent=SHZ1654_006154-T1;
contig_1564	mixed	CDS	1822115	1822174	.	+	0	ID=SHZ1654_006154-T1.cds;Parent=SHZ1654_006154-T1;
contig_1564	mixed	CDS	1822444	1822567	.	+	0	ID=SHZ1654_006154-T1.cds;Parent=SHZ1654_006154-T1;
contig_1564	mixed	CDS	1822694	1822833	.	+	2	ID=SHZ1654_006154-T1.cds;Parent=SHZ1654_006154-T1;
contig_1564	mixed	CDS	1824076	1824139	.	+	0	ID=SHZ1654_006154-T1.cds;Parent=SHZ1654_006154-T1;
contig_1564	mixed	CDS	1824667	1824746	.	+	2	ID=SHZ1654_006154-T1.cds;Parent=SHZ1654_006154-T1;
contig_1564	mixed	CDS	1825096	1825160	.	+	0	ID=SHZ1654_006154-T1.cds;Parent=SHZ1654_006154-T1;
contig_1564	mixed	CDS	1825267	1825384	.	+	1	ID=SHZ1654_006154-T1.cds;Parent=SHZ1654_006154-T1;
contig_1564	mixed	CDS	1825469	1825593	.	+	0	ID=SHZ1654_006154-T1.cds;Parent=SHZ1654_006154-T1;
contig_1564	mixed	CDS	1825992	1826091	.	+	1	ID=SHZ1654_006154-T1.cds;Parent=SHZ1654_006154-T1;
contig_1564	mixed	gene	1827141	1839595	.	+	.	ID=SHZ1654_006155;Name=SCY2;
contig_1564	mixed	mRNA	1827141	1839595	.	+	.	ID=SHZ1654_006155-T1;Parent=SHZ1654_006155;product=Preprotein translocase subunit scy2, chloroplastic;Ontology_term=GO:0016020,GO:0015031;Dbxref=InterPro:IPR002208,PFAM:PF00344,InterPro:IPR023201;note=EggNog:ENOG503G8CA,BUSCO:EOG09360A72,COG:U;
contig_1564	mixed	exon	1827141	1827315	.	+	.	ID=SHZ1654_006155-T1.exon1;Parent=SHZ1654_006155-T1;
contig_1564	mixed	exon	1828498	1829010	.	+	.	ID=SHZ1654_006155-T1.exon2;Parent=SHZ1654_006155-T1;
contig_1564	mixed	exon	1829565	1829653	.	+	.	ID=SHZ1654_006155-T1.exon3;Parent=SHZ1654_006155-T1;
contig_1564	mixed	exon	1830041	1830120	.	+	.	ID=SHZ1654_006155-T1.exon4;Parent=SHZ1654_006155-T1;
contig_1564	mixed	exon	1830245	1830334	.	+	.	ID=SHZ1654_006155-T1.exon5;Parent=SHZ1654_006155-T1;
contig_1564	mixed	exon	1831866	1831957	.	+	.	ID=SHZ1654_006155-T1.exon6;Parent=SHZ1654_006155-T1;
contig_1564	mixed	exon	1832468	1832551	.	+	.	ID=SHZ1654_006155-T1.exon7;Parent=SHZ1654_006155-T1;
contig_1564	mixed	exon	1836503	1836644	.	+	.	ID=SHZ1654_006155-T1.exon8;Parent=SHZ1654_006155-T1;
contig_1564	mixed	exon	1836985	1837101	.	+	.	ID=SHZ1654_006155-T1.exon9;Parent=SHZ1654_006155-T1;
contig_1564	mixed	exon	1837562	1837691	.	+	.	ID=SHZ1654_006155-T1.exon10;Parent=SHZ1654_006155-T1;
contig_1564	mixed	exon	1838703	1838826	.	+	.	ID=SHZ1654_006155-T1.exon11;Parent=SHZ1654_006155-T1;
contig_1564	mixed	exon	1838985	1839091	.	+	.	ID=SHZ1654_006155-T1.exon12;Parent=SHZ1654_006155-T1;
contig_1564	mixed	exon	1839506	1839595	.	+	.	ID=SHZ1654_006155-T1.exon13;Parent=SHZ1654_006155-T1;
contig_1564	mixed	CDS	1827141	1827315	.	+	0	ID=SHZ1654_006155-T1.cds;Parent=SHZ1654_006155-T1;
contig_1564	mixed	CDS	1828498	1829010	.	+	2	ID=SHZ1654_006155-T1.cds;Parent=SHZ1654_006155-T1;
contig_1564	mixed	CDS	1829565	1829653	.	+	2	ID=SHZ1654_006155-T1.cds;Parent=SHZ1654_006155-T1;
contig_1564	mixed	CDS	1830041	1830120	.	+	0	ID=SHZ1654_006155-T1.cds;Parent=SHZ1654_006155-T1;
contig_1564	mixed	CDS	1830245	1830334	.	+	1	ID=SHZ1654_006155-T1.cds;Parent=SHZ1654_006155-T1;
contig_1564	mixed	CDS	1831866	1831957	.	+	1	ID=SHZ1654_006155-T1.cds;Parent=SHZ1654_006155-T1;
contig_1564	mixed	CDS	1832468	1832551	.	+	2	ID=SHZ1654_006155-T1.cds;Parent=SHZ1654_006155-T1;
contig_1564	mixed	CDS	1836503	1836644	.	+	2	ID=SHZ1654_006155-T1.cds;Parent=SHZ1654_006155-T1;
contig_1564	mixed	CDS	1836985	1837101	.	+	1	ID=SHZ1654_006155-T1.cds;Parent=SHZ1654_006155-T1;
contig_1564	mixed	CDS	1837562	1837691	.	+	1	ID=SHZ1654_006155-T1.cds;Parent=SHZ1654_006155-T1;
contig_1564	mixed	CDS	1838703	1838826	.	+	0	ID=SHZ1654_006155-T1.cds;Parent=SHZ1654_006155-T1;
contig_1564	mixed	CDS	1838985	1839091	.	+	2	ID=SHZ1654_006155-T1.cds;Parent=SHZ1654_006155-T1;
contig_1564	mixed	CDS	1839506	1839595	.	+	0	ID=SHZ1654_006155-T1.cds;Parent=SHZ1654_006155-T1;
contig_1564	mixed	gene	1840475	1845590	.	+	.	ID=SHZ1654_006156;
contig_1564	mixed	mRNA	1840475	1845590	.	+	.	ID=SHZ1654_006156-T1;Parent=SHZ1654_006156;product=hypothetical protein;Ontology_term=GO:0007096,GO:0005634;Dbxref=InterPro:IPR009511;note=EggNog:ENOG503GEX5;
contig_1564	mixed	exon	1840475	1840608	.	+	.	ID=SHZ1654_006156-T1.exon1;Parent=SHZ1654_006156-T1;
contig_1564	mixed	exon	1841508	1841565	.	+	.	ID=SHZ1654_006156-T1.exon2;Parent=SHZ1654_006156-T1;
contig_1564	mixed	exon	1841641	1841943	.	+	.	ID=SHZ1654_006156-T1.exon3;Parent=SHZ1654_006156-T1;
contig_1564	mixed	exon	1842023	1842071	.	+	.	ID=SHZ1654_006156-T1.exon4;Parent=SHZ1654_006156-T1;
contig_1564	mixed	exon	1842160	1842254	.	+	.	ID=SHZ1654_006156-T1.exon5;Parent=SHZ1654_006156-T1;
contig_1564	mixed	exon	1844860	1844990	.	+	.	ID=SHZ1654_006156-T1.exon6;Parent=SHZ1654_006156-T1;
contig_1564	mixed	exon	1845530	1845590	.	+	.	ID=SHZ1654_006156-T1.exon7;Parent=SHZ1654_006156-T1;
contig_1564	mixed	CDS	1840475	1840608	.	+	0	ID=SHZ1654_006156-T1.cds;Parent=SHZ1654_006156-T1;
contig_1564	mixed	CDS	1841508	1841565	.	+	1	ID=SHZ1654_006156-T1.cds;Parent=SHZ1654_006156-T1;
contig_1564	mixed	CDS	1841641	1841943	.	+	0	ID=SHZ1654_006156-T1.cds;Parent=SHZ1654_006156-T1;
contig_1564	mixed	CDS	1842023	1842071	.	+	0	ID=SHZ1654_006156-T1.cds;Parent=SHZ1654_006156-T1;
contig_1564	mixed	CDS	1842160	1842254	.	+	2	ID=SHZ1654_006156-T1.cds;Parent=SHZ1654_006156-T1;
contig_1564	mixed	CDS	1844860	1844990	.	+	0	ID=SHZ1654_006156-T1.cds;Parent=SHZ1654_006156-T1;
contig_1564	mixed	CDS	1845530	1845590	.	+	1	ID=SHZ1654_006156-T1.cds;Parent=SHZ1654_006156-T1;
contig_1564	mixed	gene	1847576	1856343	.	+	.	ID=SHZ1654_006157;
contig_1564	mixed	mRNA	1847576	1856343	.	+	.	ID=SHZ1654_006157-T1;Parent=SHZ1654_006157;product=hypothetical protein;Ontology_term=GO:0005634,GO:0003677,GO:0003678,GO:0003676,GO:0016818,GO:0004386,GO:0005524,GO:0006289,GO:0006139;Dbxref=InterPro:IPR006554,InterPro:IPR045028,PFAM:PF04851,PFAM:PF13307,InterPro:IPR013020,InterPro:IPR027417,InterPro:IPR010643,InterPro:IPR010614,InterPro:IPR002464,PFAM:PF06733,InterPro:IPR006555,InterPro:IPR014013,InterPro:IPR001945,PFAM:PF06777;EC_number=3.6.4.12;note=BUSCO:EOG093602H1,EggNog:ENOG503GGTH,COG:L;
contig_1564	mixed	exon	1847576	1848109	.	+	.	ID=SHZ1654_006157-T1.exon1;Parent=SHZ1654_006157-T1;
contig_1564	mixed	exon	1848265	1848545	.	+	.	ID=SHZ1654_006157-T1.exon2;Parent=SHZ1654_006157-T1;
contig_1564	mixed	exon	1851363	1851445	.	+	.	ID=SHZ1654_006157-T1.exon3;Parent=SHZ1654_006157-T1;
contig_1564	mixed	exon	1851548	1851951	.	+	.	ID=SHZ1654_006157-T1.exon4;Parent=SHZ1654_006157-T1;
contig_1564	mixed	exon	1852374	1852567	.	+	.	ID=SHZ1654_006157-T1.exon5;Parent=SHZ1654_006157-T1;
contig_1564	mixed	exon	1852747	1852927	.	+	.	ID=SHZ1654_006157-T1.exon6;Parent=SHZ1654_006157-T1;
contig_1564	mixed	exon	1853228	1853352	.	+	.	ID=SHZ1654_006157-T1.exon7;Parent=SHZ1654_006157-T1;
contig_1564	mixed	exon	1854071	1854160	.	+	.	ID=SHZ1654_006157-T1.exon8;Parent=SHZ1654_006157-T1;
contig_1564	mixed	exon	1854336	1854414	.	+	.	ID=SHZ1654_006157-T1.exon9;Parent=SHZ1654_006157-T1;
contig_1564	mixed	exon	1854533	1854609	.	+	.	ID=SHZ1654_006157-T1.exon10;Parent=SHZ1654_006157-T1;
contig_1564	mixed	exon	1855289	1855397	.	+	.	ID=SHZ1654_006157-T1.exon11;Parent=SHZ1654_006157-T1;
contig_1564	mixed	exon	1856224	1856343	.	+	.	ID=SHZ1654_006157-T1.exon12;Parent=SHZ1654_006157-T1;
contig_1564	mixed	CDS	1847576	1848109	.	+	0	ID=SHZ1654_006157-T1.cds;Parent=SHZ1654_006157-T1;
contig_1564	mixed	CDS	1848265	1848545	.	+	0	ID=SHZ1654_006157-T1.cds;Parent=SHZ1654_006157-T1;
contig_1564	mixed	CDS	1851363	1851445	.	+	1	ID=SHZ1654_006157-T1.cds;Parent=SHZ1654_006157-T1;
contig_1564	mixed	CDS	1851548	1851951	.	+	2	ID=SHZ1654_006157-T1.cds;Parent=SHZ1654_006157-T1;
contig_1564	mixed	CDS	1852374	1852567	.	+	0	ID=SHZ1654_006157-T1.cds;Parent=SHZ1654_006157-T1;
contig_1564	mixed	CDS	1852747	1852927	.	+	1	ID=SHZ1654_006157-T1.cds;Parent=SHZ1654_006157-T1;
contig_1564	mixed	CDS	1853228	1853352	.	+	0	ID=SHZ1654_006157-T1.cds;Parent=SHZ1654_006157-T1;
contig_1564	mixed	CDS	1854071	1854160	.	+	1	ID=SHZ1654_006157-T1.cds;Parent=SHZ1654_006157-T1;
contig_1564	mixed	CDS	1854336	1854414	.	+	1	ID=SHZ1654_006157-T1.cds;Parent=SHZ1654_006157-T1;
contig_1564	mixed	CDS	1854533	1854609	.	+	0	ID=SHZ1654_006157-T1.cds;Parent=SHZ1654_006157-T1;
contig_1564	mixed	CDS	1855289	1855397	.	+	1	ID=SHZ1654_006157-T1.cds;Parent=SHZ1654_006157-T1;
contig_1564	mixed	CDS	1856224	1856343	.	+	0	ID=SHZ1654_006157-T1.cds;Parent=SHZ1654_006157-T1;
contig_1564	mixed	gene	1860339	1861957	.	+	.	ID=SHZ1654_006158;
contig_1564	mixed	mRNA	1860339	1861957	.	+	.	ID=SHZ1654_006158-T1;Parent=SHZ1654_006158;product=hypothetical protein;note=EggNog:ENOG503GIS8;
contig_1564	mixed	exon	1860339	1860518	.	+	.	ID=SHZ1654_006158-T1.exon1;Parent=SHZ1654_006158-T1;
contig_1564	mixed	exon	1861784	1861957	.	+	.	ID=SHZ1654_006158-T1.exon2;Parent=SHZ1654_006158-T1;
contig_1564	mixed	CDS	1860339	1860518	.	+	0	ID=SHZ1654_006158-T1.cds;Parent=SHZ1654_006158-T1;
contig_1564	mixed	CDS	1861784	1861957	.	+	0	ID=SHZ1654_006158-T1.cds;Parent=SHZ1654_006158-T1;
contig_1564	mixed	gene	1862617	1868130	.	-	.	ID=SHZ1654_006159;Name=BHLH42;
contig_1564	mixed	mRNA	1862617	1868130	.	-	.	ID=SHZ1654_006159-T1;Parent=SHZ1654_006159;product=Transcription factor bhlh42;Ontology_term=GO:0046983;Dbxref=InterPro:IPR011598,InterPro:IPR036638,InterPro:IPR025610,PFAM:PF00010,PFAM:PF14215;note=EggNog:ENOG503GC2X,COG:K;
contig_1564	mixed	exon	1868027	1868130	.	-	.	ID=SHZ1654_006159-T1.exon1;Parent=SHZ1654_006159-T1;
contig_1564	mixed	exon	1867651	1867905	.	-	.	ID=SHZ1654_006159-T1.exon2;Parent=SHZ1654_006159-T1;
contig_1564	mixed	exon	1866264	1866360	.	-	.	ID=SHZ1654_006159-T1.exon3;Parent=SHZ1654_006159-T1;
contig_1564	mixed	exon	1865926	1865940	.	-	.	ID=SHZ1654_006159-T1.exon4;Parent=SHZ1654_006159-T1;
contig_1564	mixed	exon	1865782	1865838	.	-	.	ID=SHZ1654_006159-T1.exon5;Parent=SHZ1654_006159-T1;
contig_1564	mixed	exon	1865074	1865689	.	-	.	ID=SHZ1654_006159-T1.exon6;Parent=SHZ1654_006159-T1;
contig_1564	mixed	exon	1863549	1864435	.	-	.	ID=SHZ1654_006159-T1.exon7;Parent=SHZ1654_006159-T1;
contig_1564	mixed	exon	1862617	1862697	.	-	.	ID=SHZ1654_006159-T1.exon8;Parent=SHZ1654_006159-T1;
contig_1564	mixed	CDS	1868027	1868130	.	-	0	ID=SHZ1654_006159-T1.cds;Parent=SHZ1654_006159-T1;
contig_1564	mixed	CDS	1867651	1867905	.	-	1	ID=SHZ1654_006159-T1.cds;Parent=SHZ1654_006159-T1;
contig_1564	mixed	CDS	1866264	1866360	.	-	1	ID=SHZ1654_006159-T1.cds;Parent=SHZ1654_006159-T1;
contig_1564	mixed	CDS	1865926	1865940	.	-	0	ID=SHZ1654_006159-T1.cds;Parent=SHZ1654_006159-T1;
contig_1564	mixed	CDS	1865782	1865838	.	-	0	ID=SHZ1654_006159-T1.cds;Parent=SHZ1654_006159-T1;
contig_1564	mixed	CDS	1865074	1865689	.	-	0	ID=SHZ1654_006159-T1.cds;Parent=SHZ1654_006159-T1;
contig_1564	mixed	CDS	1863549	1864435	.	-	2	ID=SHZ1654_006159-T1.cds;Parent=SHZ1654_006159-T1;
contig_1564	mixed	CDS	1862617	1862697	.	-	0	ID=SHZ1654_006159-T1.cds;Parent=SHZ1654_006159-T1;
contig_1564	mixed	gene	1878359	1880599	.	-	.	ID=SHZ1654_006160;
contig_1564	mixed	mRNA	1878359	1880599	.	-	.	ID=SHZ1654_006160-T1;Parent=SHZ1654_006160;product=hypothetical protein;Ontology_term=GO:0015743;Dbxref=InterPro:IPR020966,PFAM:PF13515,PFAM:PF11744;note=EggNog:ENOG503GBK4,COG:S;
contig_1564	mixed	exon	1880332	1880599	.	-	.	ID=SHZ1654_006160-T1.exon1;Parent=SHZ1654_006160-T1;
contig_1564	mixed	exon	1880099	1880239	.	-	.	ID=SHZ1654_006160-T1.exon2;Parent=SHZ1654_006160-T1;
contig_1564	mixed	exon	1879248	1879520	.	-	.	ID=SHZ1654_006160-T1.exon3;Parent=SHZ1654_006160-T1;
contig_1564	mixed	exon	1879048	1879160	.	-	.	ID=SHZ1654_006160-T1.exon4;Parent=SHZ1654_006160-T1;
contig_1564	mixed	exon	1878771	1878914	.	-	.	ID=SHZ1654_006160-T1.exon5;Parent=SHZ1654_006160-T1;
contig_1564	mixed	exon	1878359	1878682	.	-	.	ID=SHZ1654_006160-T1.exon6;Parent=SHZ1654_006160-T1;
contig_1564	mixed	CDS	1880332	1880599	.	-	0	ID=SHZ1654_006160-T1.cds;Parent=SHZ1654_006160-T1;
contig_1564	mixed	CDS	1880099	1880239	.	-	2	ID=SHZ1654_006160-T1.cds;Parent=SHZ1654_006160-T1;
contig_1564	mixed	CDS	1879248	1879520	.	-	2	ID=SHZ1654_006160-T1.cds;Parent=SHZ1654_006160-T1;
contig_1564	mixed	CDS	1879048	1879160	.	-	2	ID=SHZ1654_006160-T1.cds;Parent=SHZ1654_006160-T1;
contig_1564	mixed	CDS	1878771	1878914	.	-	0	ID=SHZ1654_006160-T1.cds;Parent=SHZ1654_006160-T1;
contig_1564	mixed	CDS	1878359	1878682	.	-	0	ID=SHZ1654_006160-T1.cds;Parent=SHZ1654_006160-T1;
contig_1564	mixed	gene	1895241	1895642	.	+	.	ID=SHZ1654_006161;
contig_1564	mixed	mRNA	1895241	1895642	.	+	.	ID=SHZ1654_006161-T1;Parent=SHZ1654_006161;product=hypothetical protein;Dbxref=InterPro:IPR002902,PFAM:PF01657,InterPro:IPR038408;note=COG:S,EggNog:ENOG503GJBA;
contig_1564	mixed	exon	1895241	1895642	.	+	.	ID=SHZ1654_006161-T1.exon1;Parent=SHZ1654_006161-T1;
contig_1564	mixed	CDS	1895241	1895642	.	+	0	ID=SHZ1654_006161-T1.cds;Parent=SHZ1654_006161-T1;
contig_1564	mixed	gene	1896951	1902713	.	-	.	ID=SHZ1654_006162;Name=TBL10;
contig_1564	mixed	mRNA	1896951	1902713	.	-	.	ID=SHZ1654_006162-T1;Parent=SHZ1654_006162;product=Protein trichome birefringence-like 10;Ontology_term=GO:0016413,GO:0016740;Dbxref=InterPro:IPR025846,InterPro:IPR029962,InterPro:IPR026057,PFAM:PF14416,PFAM:PF13839;note=COG:S,EggNog:ENOG503GC6G;
contig_1564	mixed	exon	1902280	1902713	.	-	.	ID=SHZ1654_006162-T1.exon1;Parent=SHZ1654_006162-T1;
contig_1564	mixed	exon	1901337	1901726	.	-	.	ID=SHZ1654_006162-T1.exon2;Parent=SHZ1654_006162-T1;
contig_1564	mixed	exon	1899545	1899703	.	-	.	ID=SHZ1654_006162-T1.exon3;Parent=SHZ1654_006162-T1;
contig_1564	mixed	exon	1896951	1897359	.	-	.	ID=SHZ1654_006162-T1.exon4;Parent=SHZ1654_006162-T1;
contig_1564	mixed	CDS	1902280	1902713	.	-	0	ID=SHZ1654_006162-T1.cds;Parent=SHZ1654_006162-T1;
contig_1564	mixed	CDS	1901337	1901726	.	-	1	ID=SHZ1654_006162-T1.cds;Parent=SHZ1654_006162-T1;
contig_1564	mixed	CDS	1899545	1899703	.	-	1	ID=SHZ1654_006162-T1.cds;Parent=SHZ1654_006162-T1;
contig_1564	mixed	CDS	1896951	1897359	.	-	1	ID=SHZ1654_006162-T1.cds;Parent=SHZ1654_006162-T1;
contig_1564	mixed	gene	1907858	1908997	.	-	.	ID=SHZ1654_006163;
contig_1564	mixed	mRNA	1907858	1908997	.	-	.	ID=SHZ1654_006163-T1;Parent=SHZ1654_006163;product=hypothetical protein;Ontology_term=GO:0005515;Dbxref=InterPro:IPR045283,InterPro:IPR036047;note=EggNog:ENOG503GCDS,COG:S;
contig_1564	mixed	exon	1907858	1908997	.	-	.	ID=SHZ1654_006163-T1.exon1;Parent=SHZ1654_006163-T1;
contig_1564	mixed	CDS	1907858	1908997	.	-	0	ID=SHZ1654_006163-T1.cds;Parent=SHZ1654_006163-T1;
contig_1564	mixed	gene	1915989	1916542	.	-	.	ID=SHZ1654_006164;
contig_1564	mixed	mRNA	1915989	1916542	.	-	.	ID=SHZ1654_006164-T1;Parent=SHZ1654_006164;product=hypothetical protein;Dbxref=InterPro:IPR038944;note=EggNog:ENOG503GMHB,COG:S;
contig_1564	mixed	exon	1916490	1916542	.	-	.	ID=SHZ1654_006164-T1.exon1;Parent=SHZ1654_006164-T1;
contig_1564	mixed	exon	1916415	1916468	.	-	.	ID=SHZ1654_006164-T1.exon2;Parent=SHZ1654_006164-T1;
contig_1564	mixed	exon	1915989	1916247	.	-	.	ID=SHZ1654_006164-T1.exon3;Parent=SHZ1654_006164-T1;
contig_1564	mixed	CDS	1916490	1916542	.	-	0	ID=SHZ1654_006164-T1.cds;Parent=SHZ1654_006164-T1;
contig_1564	mixed	CDS	1916415	1916468	.	-	1	ID=SHZ1654_006164-T1.cds;Parent=SHZ1654_006164-T1;
contig_1564	mixed	CDS	1915989	1916247	.	-	1	ID=SHZ1654_006164-T1.cds;Parent=SHZ1654_006164-T1;
contig_1564	mixed	gene	1917786	1920993	.	-	.	ID=SHZ1654_006165;Name=SMD1B_1;
contig_1564	mixed	mRNA	1917786	1920993	.	-	.	ID=SHZ1654_006165-T1;Parent=SHZ1654_006165;product=Small nuclear ribonucleoprotein SmD1b;Ontology_term=GO:0000387,GO:0006396;Dbxref=InterPro:IPR034102,InterPro:IPR010920,InterPro:IPR027141,InterPro:IPR001163,PFAM:PF01423;note=EggNog:ENOG503GIRG,COG:A;
contig_1564	mixed	exon	1920980	1920993	.	-	.	ID=SHZ1654_006165-T1.exon1;Parent=SHZ1654_006165-T1;
contig_1564	mixed	exon	1920808	1920884	.	-	.	ID=SHZ1654_006165-T1.exon2;Parent=SHZ1654_006165-T1;
contig_1564	mixed	exon	1917945	1918136	.	-	.	ID=SHZ1654_006165-T1.exon3;Parent=SHZ1654_006165-T1;
contig_1564	mixed	exon	1917786	1917847	.	-	.	ID=SHZ1654_006165-T1.exon4;Parent=SHZ1654_006165-T1;
contig_1564	mixed	CDS	1920980	1920993	.	-	0	ID=SHZ1654_006165-T1.cds;Parent=SHZ1654_006165-T1;
contig_1564	mixed	CDS	1920808	1920884	.	-	1	ID=SHZ1654_006165-T1.cds;Parent=SHZ1654_006165-T1;
contig_1564	mixed	CDS	1917945	1918136	.	-	2	ID=SHZ1654_006165-T1.cds;Parent=SHZ1654_006165-T1;
contig_1564	mixed	CDS	1917786	1917847	.	-	2	ID=SHZ1654_006165-T1.cds;Parent=SHZ1654_006165-T1;
contig_1564	mixed	gene	1924671	1925984	.	-	.	ID=SHZ1654_006166;Name=GIP2_2;
contig_1564	mixed	mRNA	1924671	1925984	.	-	.	ID=SHZ1654_006166-T1;Parent=SHZ1654_006166;product=GLC7-interacting protein 2;Ontology_term=GO:0006508,GO:0004190;Dbxref=PFAM:PF14541,InterPro:IPR032861,InterPro:IPR032799,InterPro:IPR001461,InterPro:IPR033121,InterPro:IPR021109,InterPro:IPR033868,PFAM:PF14543;note=EggNog:ENOG503G89Y,MEROPS:MER0001473,COG:O;
contig_1564	mixed	exon	1924671	1925984	.	-	.	ID=SHZ1654_006166-T1.exon1;Parent=SHZ1654_006166-T1;
contig_1564	mixed	CDS	1924671	1925984	.	-	0	ID=SHZ1654_006166-T1.cds;Parent=SHZ1654_006166-T1;
contig_1564	mixed	gene	1928641	1930011	.	+	.	ID=SHZ1654_006167;
contig_1564	mixed	mRNA	1928641	1930011	.	+	.	ID=SHZ1654_006167-T1;Parent=SHZ1654_006167;product=hypothetical protein;Ontology_term=GO:0006508,GO:0004190;Dbxref=PFAM:PF14541,InterPro:IPR032861,InterPro:IPR032799,InterPro:IPR001461,InterPro:IPR033121,InterPro:IPR021109,InterPro:IPR033868,PFAM:PF14543;note=EggNog:ENOG503GCSV,MEROPS:MER0001473,COG:O;
contig_1564	mixed	exon	1928641	1930011	.	+	.	ID=SHZ1654_006167-T1.exon1;Parent=SHZ1654_006167-T1;
contig_1564	mixed	CDS	1928641	1930011	.	+	0	ID=SHZ1654_006167-T1.cds;Parent=SHZ1654_006167-T1;
contig_1564	mixed	gene	1931670	1933986	.	-	.	ID=SHZ1654_006168;
contig_1564	mixed	mRNA	1931670	1933986	.	-	.	ID=SHZ1654_006168-T1;Parent=SHZ1654_006168;product=hypothetical protein;Ontology_term=GO:0009058,GO:0003824;Dbxref=InterPro:IPR003719,PFAM:PF02567;note=COG:L,EggNog:ENOG503GCZZ;
contig_1564	mixed	exon	1933957	1933986	.	-	.	ID=SHZ1654_006168-T1.exon1;Parent=SHZ1654_006168-T1;
contig_1564	mixed	exon	1933654	1933872	.	-	.	ID=SHZ1654_006168-T1.exon2;Parent=SHZ1654_006168-T1;
contig_1564	mixed	exon	1932485	1932793	.	-	.	ID=SHZ1654_006168-T1.exon3;Parent=SHZ1654_006168-T1;
contig_1564	mixed	exon	1932219	1932380	.	-	.	ID=SHZ1654_006168-T1.exon4;Parent=SHZ1654_006168-T1;
contig_1564	mixed	exon	1931868	1931951	.	-	.	ID=SHZ1654_006168-T1.exon5;Parent=SHZ1654_006168-T1;
contig_1564	mixed	exon	1931670	1931777	.	-	.	ID=SHZ1654_006168-T1.exon6;Parent=SHZ1654_006168-T1;
contig_1564	mixed	CDS	1933957	1933986	.	-	0	ID=SHZ1654_006168-T1.cds;Parent=SHZ1654_006168-T1;
contig_1564	mixed	CDS	1933654	1933872	.	-	0	ID=SHZ1654_006168-T1.cds;Parent=SHZ1654_006168-T1;
contig_1564	mixed	CDS	1932485	1932793	.	-	0	ID=SHZ1654_006168-T1.cds;Parent=SHZ1654_006168-T1;
contig_1564	mixed	CDS	1932219	1932380	.	-	0	ID=SHZ1654_006168-T1.cds;Parent=SHZ1654_006168-T1;
contig_1564	mixed	CDS	1931868	1931951	.	-	0	ID=SHZ1654_006168-T1.cds;Parent=SHZ1654_006168-T1;
contig_1564	mixed	CDS	1931670	1931777	.	-	0	ID=SHZ1654_006168-T1.cds;Parent=SHZ1654_006168-T1;
contig_1564	mixed	gene	1936956	1945009	.	-	.	ID=SHZ1654_006169;
contig_1564	mixed	mRNA	1936956	1945009	.	-	.	ID=SHZ1654_006169-T1;Parent=SHZ1654_006169;product=hypothetical protein;Ontology_term=GO:0009058,GO:0003824;Dbxref=InterPro:IPR003719,PFAM:PF02567;note=COG:S,EggNog:ENOG503GCZZ;
contig_1564	mixed	exon	1944980	1945009	.	-	.	ID=SHZ1654_006169-T1.exon1;Parent=SHZ1654_006169-T1;
contig_1564	mixed	exon	1944677	1944895	.	-	.	ID=SHZ1654_006169-T1.exon2;Parent=SHZ1654_006169-T1;
contig_1564	mixed	exon	1943112	1943420	.	-	.	ID=SHZ1654_006169-T1.exon3;Parent=SHZ1654_006169-T1;
contig_1564	mixed	exon	1942841	1943002	.	-	.	ID=SHZ1654_006169-T1.exon4;Parent=SHZ1654_006169-T1;
contig_1564	mixed	exon	1942489	1942572	.	-	.	ID=SHZ1654_006169-T1.exon5;Parent=SHZ1654_006169-T1;
contig_1564	mixed	exon	1942305	1942395	.	-	.	ID=SHZ1654_006169-T1.exon6;Parent=SHZ1654_006169-T1;
contig_1564	mixed	exon	1939261	1939334	.	-	.	ID=SHZ1654_006169-T1.exon7;Parent=SHZ1654_006169-T1;
contig_1564	mixed	exon	1938958	1939176	.	-	.	ID=SHZ1654_006169-T1.exon8;Parent=SHZ1654_006169-T1;
contig_1564	mixed	exon	1937777	1938085	.	-	.	ID=SHZ1654_006169-T1.exon9;Parent=SHZ1654_006169-T1;
contig_1564	mixed	exon	1937506	1937667	.	-	.	ID=SHZ1654_006169-T1.exon10;Parent=SHZ1654_006169-T1;
contig_1564	mixed	exon	1937154	1937237	.	-	.	ID=SHZ1654_006169-T1.exon11;Parent=SHZ1654_006169-T1;
contig_1564	mixed	exon	1936956	1937063	.	-	.	ID=SHZ1654_006169-T1.exon12;Parent=SHZ1654_006169-T1;
contig_1564	mixed	CDS	1944980	1945009	.	-	0	ID=SHZ1654_006169-T1.cds;Parent=SHZ1654_006169-T1;
contig_1564	mixed	CDS	1944677	1944895	.	-	0	ID=SHZ1654_006169-T1.cds;Parent=SHZ1654_006169-T1;
contig_1564	mixed	CDS	1943112	1943420	.	-	0	ID=SHZ1654_006169-T1.cds;Parent=SHZ1654_006169-T1;
contig_1564	mixed	CDS	1942841	1943002	.	-	0	ID=SHZ1654_006169-T1.cds;Parent=SHZ1654_006169-T1;
contig_1564	mixed	CDS	1942489	1942572	.	-	0	ID=SHZ1654_006169-T1.cds;Parent=SHZ1654_006169-T1;
contig_1564	mixed	CDS	1942305	1942395	.	-	0	ID=SHZ1654_006169-T1.cds;Parent=SHZ1654_006169-T1;
contig_1564	mixed	CDS	1939261	1939334	.	-	2	ID=SHZ1654_006169-T1.cds;Parent=SHZ1654_006169-T1;
contig_1564	mixed	CDS	1938958	1939176	.	-	0	ID=SHZ1654_006169-T1.cds;Parent=SHZ1654_006169-T1;
contig_1564	mixed	CDS	1937777	1938085	.	-	0	ID=SHZ1654_006169-T1.cds;Parent=SHZ1654_006169-T1;
contig_1564	mixed	CDS	1937506	1937667	.	-	0	ID=SHZ1654_006169-T1.cds;Parent=SHZ1654_006169-T1;
contig_1564	mixed	CDS	1937154	1937237	.	-	0	ID=SHZ1654_006169-T1.cds;Parent=SHZ1654_006169-T1;
contig_1564	mixed	CDS	1936956	1937063	.	-	0	ID=SHZ1654_006169-T1.cds;Parent=SHZ1654_006169-T1;
contig_1564	mixed	gene	1946703	1953299	.	-	.	ID=SHZ1654_006170;Name=IWS1;
contig_1564	mixed	mRNA	1946703	1953299	.	-	.	ID=SHZ1654_006170-T1;Parent=SHZ1654_006170;product=Transcription factor iws1;Ontology_term=GO:0009742,GO:0032784;Dbxref=PFAM:PF08711,InterPro:IPR017923,InterPro:IPR044204,InterPro:IPR035441;note=EggNog:ENOG503G96E,COG:K;
contig_1564	mixed	exon	1953280	1953299	.	-	.	ID=SHZ1654_006170-T1.exon1;Parent=SHZ1654_006170-T1;
contig_1564	mixed	exon	1952689	1953169	.	-	.	ID=SHZ1654_006170-T1.exon2;Parent=SHZ1654_006170-T1;
contig_1564	mixed	exon	1951782	1951901	.	-	.	ID=SHZ1654_006170-T1.exon3;Parent=SHZ1654_006170-T1;
contig_1564	mixed	exon	1950175	1950395	.	-	.	ID=SHZ1654_006170-T1.exon4;Parent=SHZ1654_006170-T1;
contig_1564	mixed	exon	1949963	1950092	.	-	.	ID=SHZ1654_006170-T1.exon5;Parent=SHZ1654_006170-T1;
contig_1564	mixed	exon	1949786	1949848	.	-	.	ID=SHZ1654_006170-T1.exon6;Parent=SHZ1654_006170-T1;
contig_1564	mixed	exon	1949624	1949701	.	-	.	ID=SHZ1654_006170-T1.exon7;Parent=SHZ1654_006170-T1;
contig_1564	mixed	exon	1948984	1949075	.	-	.	ID=SHZ1654_006170-T1.exon8;Parent=SHZ1654_006170-T1;
contig_1564	mixed	exon	1948790	1948855	.	-	.	ID=SHZ1654_006170-T1.exon9;Parent=SHZ1654_006170-T1;
contig_1564	mixed	exon	1948532	1948685	.	-	.	ID=SHZ1654_006170-T1.exon10;Parent=SHZ1654_006170-T1;
contig_1564	mixed	exon	1946703	1946801	.	-	.	ID=SHZ1654_006170-T1.exon11;Parent=SHZ1654_006170-T1;
contig_1564	mixed	CDS	1953280	1953299	.	-	0	ID=SHZ1654_006170-T1.cds;Parent=SHZ1654_006170-T1;
contig_1564	mixed	CDS	1952689	1953169	.	-	1	ID=SHZ1654_006170-T1.cds;Parent=SHZ1654_006170-T1;
contig_1564	mixed	CDS	1951782	1951901	.	-	0	ID=SHZ1654_006170-T1.cds;Parent=SHZ1654_006170-T1;
contig_1564	mixed	CDS	1950175	1950395	.	-	0	ID=SHZ1654_006170-T1.cds;Parent=SHZ1654_006170-T1;
contig_1564	mixed	CDS	1949963	1950092	.	-	1	ID=SHZ1654_006170-T1.cds;Parent=SHZ1654_006170-T1;
contig_1564	mixed	CDS	1949786	1949848	.	-	0	ID=SHZ1654_006170-T1.cds;Parent=SHZ1654_006170-T1;
contig_1564	mixed	CDS	1949624	1949701	.	-	0	ID=SHZ1654_006170-T1.cds;Parent=SHZ1654_006170-T1;
contig_1564	mixed	CDS	1948984	1949075	.	-	0	ID=SHZ1654_006170-T1.cds;Parent=SHZ1654_006170-T1;
contig_1564	mixed	CDS	1948790	1948855	.	-	1	ID=SHZ1654_006170-T1.cds;Parent=SHZ1654_006170-T1;
contig_1564	mixed	CDS	1948532	1948685	.	-	1	ID=SHZ1654_006170-T1.cds;Parent=SHZ1654_006170-T1;
contig_1564	mixed	CDS	1946703	1946801	.	-	0	ID=SHZ1654_006170-T1.cds;Parent=SHZ1654_006170-T1;
contig_1564	mixed	gene	1956332	1960738	.	-	.	ID=SHZ1654_006171;
contig_1564	mixed	mRNA	1956332	1960738	.	-	.	ID=SHZ1654_006171-T1;Parent=SHZ1654_006171;product=hypothetical protein;Ontology_term=GO:0003676;Dbxref=InterPro:IPR025952,InterPro:IPR036867,InterPro:IPR039629,PFAM:PF13902;note=COG:S,EggNog:ENOG503GD82;
contig_1564	mixed	exon	1960657	1960738	.	-	.	ID=SHZ1654_006171-T1.exon1;Parent=SHZ1654_006171-T1;
contig_1564	mixed	exon	1960374	1960444	.	-	.	ID=SHZ1654_006171-T1.exon2;Parent=SHZ1654_006171-T1;
contig_1564	mixed	exon	1959615	1959723	.	-	.	ID=SHZ1654_006171-T1.exon3;Parent=SHZ1654_006171-T1;
contig_1564	mixed	exon	1958897	1958979	.	-	.	ID=SHZ1654_006171-T1.exon4;Parent=SHZ1654_006171-T1;
contig_1564	mixed	exon	1957584	1957742	.	-	.	ID=SHZ1654_006171-T1.exon5;Parent=SHZ1654_006171-T1;
contig_1564	mixed	exon	1956751	1956852	.	-	.	ID=SHZ1654_006171-T1.exon6;Parent=SHZ1654_006171-T1;
contig_1564	mixed	exon	1956332	1956484	.	-	.	ID=SHZ1654_006171-T1.exon7;Parent=SHZ1654_006171-T1;
contig_1564	mixed	CDS	1960657	1960738	.	-	0	ID=SHZ1654_006171-T1.cds;Parent=SHZ1654_006171-T1;
contig_1564	mixed	CDS	1960374	1960444	.	-	2	ID=SHZ1654_006171-T1.cds;Parent=SHZ1654_006171-T1;
contig_1564	mixed	CDS	1959615	1959723	.	-	0	ID=SHZ1654_006171-T1.cds;Parent=SHZ1654_006171-T1;
contig_1564	mixed	CDS	1958897	1958979	.	-	2	ID=SHZ1654_006171-T1.cds;Parent=SHZ1654_006171-T1;
contig_1564	mixed	CDS	1957584	1957742	.	-	0	ID=SHZ1654_006171-T1.cds;Parent=SHZ1654_006171-T1;
contig_1564	mixed	CDS	1956751	1956852	.	-	0	ID=SHZ1654_006171-T1.cds;Parent=SHZ1654_006171-T1;
contig_1564	mixed	CDS	1956332	1956484	.	-	0	ID=SHZ1654_006171-T1.cds;Parent=SHZ1654_006171-T1;
contig_1564	mixed	gene	1962250	1966894	.	+	.	ID=SHZ1654_006172;
contig_1564	mixed	mRNA	1962250	1966894	.	+	.	ID=SHZ1654_006172-T1;Parent=SHZ1654_006172;product=hypothetical protein;Ontology_term=GO:0046983;Dbxref=InterPro:IPR036638,InterPro:IPR011598,InterPro:IPR045239,PFAM:PF00010;note=EggNog:ENOG503GIIK,COG:K;
contig_1564	mixed	exon	1962250	1962359	.	+	.	ID=SHZ1654_006172-T1.exon1;Parent=SHZ1654_006172-T1;
contig_1564	mixed	exon	1962989	1963502	.	+	.	ID=SHZ1654_006172-T1.exon2;Parent=SHZ1654_006172-T1;
contig_1564	mixed	exon	1963666	1963740	.	+	.	ID=SHZ1654_006172-T1.exon3;Parent=SHZ1654_006172-T1;
contig_1564	mixed	exon	1963869	1964012	.	+	.	ID=SHZ1654_006172-T1.exon4;Parent=SHZ1654_006172-T1;
contig_1564	mixed	exon	1964218	1964280	.	+	.	ID=SHZ1654_006172-T1.exon5;Parent=SHZ1654_006172-T1;
contig_1564	mixed	exon	1965602	1965667	.	+	.	ID=SHZ1654_006172-T1.exon6;Parent=SHZ1654_006172-T1;
contig_1564	mixed	exon	1966508	1966567	.	+	.	ID=SHZ1654_006172-T1.exon7;Parent=SHZ1654_006172-T1;
contig_1564	mixed	exon	1966727	1966894	.	+	.	ID=SHZ1654_006172-T1.exon8;Parent=SHZ1654_006172-T1;
contig_1564	mixed	CDS	1962250	1962359	.	+	0	ID=SHZ1654_006172-T1.cds;Parent=SHZ1654_006172-T1;
contig_1564	mixed	CDS	1962989	1963502	.	+	1	ID=SHZ1654_006172-T1.cds;Parent=SHZ1654_006172-T1;
contig_1564	mixed	CDS	1963666	1963740	.	+	0	ID=SHZ1654_006172-T1.cds;Parent=SHZ1654_006172-T1;
contig_1564	mixed	CDS	1963869	1964012	.	+	0	ID=SHZ1654_006172-T1.cds;Parent=SHZ1654_006172-T1;
contig_1564	mixed	CDS	1964218	1964280	.	+	0	ID=SHZ1654_006172-T1.cds;Parent=SHZ1654_006172-T1;
contig_1564	mixed	CDS	1965602	1965667	.	+	0	ID=SHZ1654_006172-T1.cds;Parent=SHZ1654_006172-T1;
contig_1564	mixed	CDS	1966508	1966567	.	+	0	ID=SHZ1654_006172-T1.cds;Parent=SHZ1654_006172-T1;
contig_1564	mixed	CDS	1966727	1966894	.	+	0	ID=SHZ1654_006172-T1.cds;Parent=SHZ1654_006172-T1;
contig_1564	mixed	gene	1969524	1984295	.	-	.	ID=SHZ1654_006173;
contig_1564	mixed	mRNA	1969524	1984295	.	-	.	ID=SHZ1654_006173-T1;Parent=SHZ1654_006173;product=hypothetical protein;Ontology_term=GO:0016021;Dbxref=InterPro:IPR032816,InterPro:IPR015414,PFAM:PF09335;note=EggNog:ENOG503G79Q,COG:L;
contig_1564	mixed	exon	1984211	1984295	.	-	.	ID=SHZ1654_006173-T1.exon1;Parent=SHZ1654_006173-T1;
contig_1564	mixed	exon	1981918	1982004	.	-	.	ID=SHZ1654_006173-T1.exon2;Parent=SHZ1654_006173-T1;
contig_1564	mixed	exon	1979124	1979239	.	-	.	ID=SHZ1654_006173-T1.exon3;Parent=SHZ1654_006173-T1;
contig_1564	mixed	exon	1978872	1979084	.	-	.	ID=SHZ1654_006173-T1.exon4;Parent=SHZ1654_006173-T1;
contig_1564	mixed	exon	1978329	1978390	.	-	.	ID=SHZ1654_006173-T1.exon5;Parent=SHZ1654_006173-T1;
contig_1564	mixed	exon	1974126	1974180	.	-	.	ID=SHZ1654_006173-T1.exon6;Parent=SHZ1654_006173-T1;
contig_1564	mixed	exon	1973615	1973713	.	-	.	ID=SHZ1654_006173-T1.exon7;Parent=SHZ1654_006173-T1;
contig_1564	mixed	exon	1973318	1973404	.	-	.	ID=SHZ1654_006173-T1.exon8;Parent=SHZ1654_006173-T1;
contig_1564	mixed	exon	1972564	1972680	.	-	.	ID=SHZ1654_006173-T1.exon9;Parent=SHZ1654_006173-T1;
contig_1564	mixed	exon	1971872	1971964	.	-	.	ID=SHZ1654_006173-T1.exon10;Parent=SHZ1654_006173-T1;
contig_1564	mixed	exon	1970659	1970689	.	-	.	ID=SHZ1654_006173-T1.exon11;Parent=SHZ1654_006173-T1;
contig_1564	mixed	exon	1969524	1969705	.	-	.	ID=SHZ1654_006173-T1.exon12;Parent=SHZ1654_006173-T1;
contig_1564	mixed	CDS	1984211	1984295	.	-	0	ID=SHZ1654_006173-T1.cds;Parent=SHZ1654_006173-T1;
contig_1564	mixed	CDS	1981918	1982004	.	-	2	ID=SHZ1654_006173-T1.cds;Parent=SHZ1654_006173-T1;
contig_1564	mixed	CDS	1979124	1979239	.	-	2	ID=SHZ1654_006173-T1.cds;Parent=SHZ1654_006173-T1;
contig_1564	mixed	CDS	1978872	1979084	.	-	0	ID=SHZ1654_006173-T1.cds;Parent=SHZ1654_006173-T1;
contig_1564	mixed	CDS	1978329	1978390	.	-	0	ID=SHZ1654_006173-T1.cds;Parent=SHZ1654_006173-T1;
contig_1564	mixed	CDS	1974126	1974180	.	-	1	ID=SHZ1654_006173-T1.cds;Parent=SHZ1654_006173-T1;
contig_1564	mixed	CDS	1973615	1973713	.	-	0	ID=SHZ1654_006173-T1.cds;Parent=SHZ1654_006173-T1;
contig_1564	mixed	CDS	1973318	1973404	.	-	0	ID=SHZ1654_006173-T1.cds;Parent=SHZ1654_006173-T1;
contig_1564	mixed	CDS	1972564	1972680	.	-	0	ID=SHZ1654_006173-T1.cds;Parent=SHZ1654_006173-T1;
contig_1564	mixed	CDS	1971872	1971964	.	-	0	ID=SHZ1654_006173-T1.cds;Parent=SHZ1654_006173-T1;
contig_1564	mixed	CDS	1970659	1970689	.	-	0	ID=SHZ1654_006173-T1.cds;Parent=SHZ1654_006173-T1;
contig_1564	mixed	CDS	1969524	1969705	.	-	2	ID=SHZ1654_006173-T1.cds;Parent=SHZ1654_006173-T1;
contig_1564	mixed	gene	1984473	1985456	.	+	.	ID=SHZ1654_006174;
contig_1564	mixed	mRNA	1984473	1985456	.	+	.	ID=SHZ1654_006174-T1;Parent=SHZ1654_006174;product=hypothetical protein;Ontology_term=GO:0008033;Dbxref=PFAM:PF01745,InterPro:IPR018022,InterPro:IPR039657,InterPro:IPR027417;EC_number=2.5.1;note=COG:J,EggNog:ENOG503GE3B;
contig_1564	mixed	exon	1984473	1985456	.	+	.	ID=SHZ1654_006174-T1.exon1;Parent=SHZ1654_006174-T1;
contig_1564	mixed	CDS	1984473	1985456	.	+	0	ID=SHZ1654_006174-T1.cds;Parent=SHZ1654_006174-T1;
contig_1564	mixed	gene	1987561	1987902	.	-	.	ID=SHZ1654_006175;
contig_1564	mixed	mRNA	1987561	1987902	.	-	.	ID=SHZ1654_006175-T1;Parent=SHZ1654_006175;product=hypothetical protein;
contig_1564	mixed	exon	1987561	1987902	.	-	.	ID=SHZ1654_006175-T1.exon1;Parent=SHZ1654_006175-T1;
contig_1564	mixed	CDS	1987561	1987902	.	-	0	ID=SHZ1654_006175-T1.cds;Parent=SHZ1654_006175-T1;
contig_1564	mixed	gene	1988379	1993385	.	-	.	ID=SHZ1654_006176;
contig_1564	mixed	mRNA	1988379	1993385	.	-	.	ID=SHZ1654_006176-T1;Parent=SHZ1654_006176;product=hypothetical protein;Ontology_term=GO:0003723;Dbxref=InterPro:IPR021099,PFAM:PF11955,InterPro:IPR045040;note=COG:S,EggNog:ENOG503GDEM,BUSCO:EOG09360CW3;
contig_1564	mixed	exon	1992188	1993385	.	-	.	ID=SHZ1654_006176-T1.exon1;Parent=SHZ1654_006176-T1;
contig_1564	mixed	exon	1988379	1988878	.	-	.	ID=SHZ1654_006176-T1.exon2;Parent=SHZ1654_006176-T1;
contig_1564	mixed	CDS	1992188	1993385	.	-	0	ID=SHZ1654_006176-T1.cds;Parent=SHZ1654_006176-T1;
contig_1564	mixed	CDS	1988379	1988878	.	-	2	ID=SHZ1654_006176-T1.cds;Parent=SHZ1654_006176-T1;
contig_1564	mixed	gene	1997178	1997549	.	+	.	ID=SHZ1654_006177;
contig_1564	mixed	mRNA	1997178	1997549	.	+	.	ID=SHZ1654_006177-T1;Parent=SHZ1654_006177;product=hypothetical protein;
contig_1564	mixed	exon	1997178	1997549	.	+	.	ID=SHZ1654_006177-T1.exon1;Parent=SHZ1654_006177-T1;
contig_1564	mixed	CDS	1997178	1997549	.	+	0	ID=SHZ1654_006177-T1.cds;Parent=SHZ1654_006177-T1;
contig_1564	mixed	gene	2009126	2015268	.	+	.	ID=SHZ1654_006178;Name=CBSDUF1;
contig_1564	mixed	mRNA	2009126	2015268	.	+	.	ID=SHZ1654_006178-T1;Parent=SHZ1654_006178;product=DUF21 domain-containing protein At4g14240;Ontology_term=GO:0010960;Dbxref=InterPro:IPR044751,InterPro:IPR002550,InterPro:IPR046342,InterPro:IPR045095;note=EggNog:ENOG503G90N,COG:K;
contig_1564	mixed	exon	2009126	2009164	.	+	.	ID=SHZ1654_006178-T1.exon1;Parent=SHZ1654_006178-T1;
contig_1564	mixed	exon	2009997	2010080	.	+	.	ID=SHZ1654_006178-T1.exon2;Parent=SHZ1654_006178-T1;
contig_1564	mixed	exon	2010226	2010297	.	+	.	ID=SHZ1654_006178-T1.exon3;Parent=SHZ1654_006178-T1;
contig_1564	mixed	exon	2010898	2010965	.	+	.	ID=SHZ1654_006178-T1.exon4;Parent=SHZ1654_006178-T1;
contig_1564	mixed	exon	2012507	2012597	.	+	.	ID=SHZ1654_006178-T1.exon5;Parent=SHZ1654_006178-T1;
contig_1564	mixed	exon	2012702	2012775	.	+	.	ID=SHZ1654_006178-T1.exon6;Parent=SHZ1654_006178-T1;
contig_1564	mixed	exon	2012864	2013242	.	+	.	ID=SHZ1654_006178-T1.exon7;Parent=SHZ1654_006178-T1;
contig_1564	mixed	exon	2013541	2013587	.	+	.	ID=SHZ1654_006178-T1.exon8;Parent=SHZ1654_006178-T1;
contig_1564	mixed	exon	2013671	2013752	.	+	.	ID=SHZ1654_006178-T1.exon9;Parent=SHZ1654_006178-T1;
contig_1564	mixed	exon	2015161	2015268	.	+	.	ID=SHZ1654_006178-T1.exon10;Parent=SHZ1654_006178-T1;
contig_1564	mixed	CDS	2009126	2009164	.	+	0	ID=SHZ1654_006178-T1.cds;Parent=SHZ1654_006178-T1;
contig_1564	mixed	CDS	2009997	2010080	.	+	0	ID=SHZ1654_006178-T1.cds;Parent=SHZ1654_006178-T1;
contig_1564	mixed	CDS	2010226	2010297	.	+	0	ID=SHZ1654_006178-T1.cds;Parent=SHZ1654_006178-T1;
contig_1564	mixed	CDS	2010898	2010965	.	+	0	ID=SHZ1654_006178-T1.cds;Parent=SHZ1654_006178-T1;
contig_1564	mixed	CDS	2012507	2012597	.	+	1	ID=SHZ1654_006178-T1.cds;Parent=SHZ1654_006178-T1;
contig_1564	mixed	CDS	2012702	2012775	.	+	0	ID=SHZ1654_006178-T1.cds;Parent=SHZ1654_006178-T1;
contig_1564	mixed	CDS	2012864	2013242	.	+	1	ID=SHZ1654_006178-T1.cds;Parent=SHZ1654_006178-T1;
contig_1564	mixed	CDS	2013541	2013587	.	+	0	ID=SHZ1654_006178-T1.cds;Parent=SHZ1654_006178-T1;
contig_1564	mixed	CDS	2013671	2013752	.	+	1	ID=SHZ1654_006178-T1.cds;Parent=SHZ1654_006178-T1;
contig_1564	mixed	CDS	2015161	2015268	.	+	0	ID=SHZ1654_006178-T1.cds;Parent=SHZ1654_006178-T1;
contig_1564	mixed	gene	2026954	2031204	.	+	.	ID=SHZ1654_006179;
contig_1564	mixed	mRNA	2026954	2031204	.	+	.	ID=SHZ1654_006179-T1;Parent=SHZ1654_006179;product=hypothetical protein;note=EggNog:ENOG503GHFT;
contig_1564	mixed	exon	2026954	2027001	.	+	.	ID=SHZ1654_006179-T1.exon1;Parent=SHZ1654_006179-T1;
contig_1564	mixed	exon	2027433	2027598	.	+	.	ID=SHZ1654_006179-T1.exon2;Parent=SHZ1654_006179-T1;
contig_1564	mixed	exon	2027915	2028864	.	+	.	ID=SHZ1654_006179-T1.exon3;Parent=SHZ1654_006179-T1;
contig_1564	mixed	exon	2029085	2029258	.	+	.	ID=SHZ1654_006179-T1.exon4;Parent=SHZ1654_006179-T1;
contig_1564	mixed	exon	2029359	2029475	.	+	.	ID=SHZ1654_006179-T1.exon5;Parent=SHZ1654_006179-T1;
contig_1564	mixed	exon	2030150	2030329	.	+	.	ID=SHZ1654_006179-T1.exon6;Parent=SHZ1654_006179-T1;
contig_1564	mixed	exon	2030434	2030480	.	+	.	ID=SHZ1654_006179-T1.exon7;Parent=SHZ1654_006179-T1;
contig_1564	mixed	exon	2030883	2031204	.	+	.	ID=SHZ1654_006179-T1.exon8;Parent=SHZ1654_006179-T1;
contig_1564	mixed	CDS	2026954	2027001	.	+	0	ID=SHZ1654_006179-T1.cds;Parent=SHZ1654_006179-T1;
contig_1564	mixed	CDS	2027433	2027598	.	+	0	ID=SHZ1654_006179-T1.cds;Parent=SHZ1654_006179-T1;
contig_1564	mixed	CDS	2027915	2028864	.	+	2	ID=SHZ1654_006179-T1.cds;Parent=SHZ1654_006179-T1;
contig_1564	mixed	CDS	2029085	2029258	.	+	0	ID=SHZ1654_006179-T1.cds;Parent=SHZ1654_006179-T1;
contig_1564	mixed	CDS	2029359	2029475	.	+	0	ID=SHZ1654_006179-T1.cds;Parent=SHZ1654_006179-T1;
contig_1564	mixed	CDS	2030150	2030329	.	+	0	ID=SHZ1654_006179-T1.cds;Parent=SHZ1654_006179-T1;
contig_1564	mixed	CDS	2030434	2030480	.	+	0	ID=SHZ1654_006179-T1.cds;Parent=SHZ1654_006179-T1;
contig_1564	mixed	CDS	2030883	2031204	.	+	1	ID=SHZ1654_006179-T1.cds;Parent=SHZ1654_006179-T1;
contig_1564	mixed	gene	2033627	2033883	.	-	.	ID=SHZ1654_006180;
contig_1564	mixed	mRNA	2033627	2033883	.	-	.	ID=SHZ1654_006180-T1;Parent=SHZ1654_006180;product=hypothetical protein;Ontology_term=GO:0008285;Dbxref=InterPro:IPR012552,PFAM:PF08137;note=EggNog:ENOG503GMGG,COG:S;
contig_1564	mixed	exon	2033776	2033883	.	-	.	ID=SHZ1654_006180-T1.exon1;Parent=SHZ1654_006180-T1;
contig_1564	mixed	exon	2033627	2033734	.	-	.	ID=SHZ1654_006180-T1.exon2;Parent=SHZ1654_006180-T1;
contig_1564	mixed	CDS	2033776	2033883	.	-	0	ID=SHZ1654_006180-T1.cds;Parent=SHZ1654_006180-T1;
contig_1564	mixed	CDS	2033627	2033734	.	-	0	ID=SHZ1654_006180-T1.cds;Parent=SHZ1654_006180-T1;
contig_1564	mixed	gene	2034047	2035923	.	-	.	ID=SHZ1654_006181;
contig_1564	mixed	mRNA	2034047	2035923	.	-	.	ID=SHZ1654_006181-T1;Parent=SHZ1654_006181;product=hypothetical protein;
contig_1564	mixed	exon	2035720	2035923	.	-	.	ID=SHZ1654_006181-T1.exon1;Parent=SHZ1654_006181-T1;
contig_1564	mixed	exon	2034279	2034294	.	-	.	ID=SHZ1654_006181-T1.exon2;Parent=SHZ1654_006181-T1;
contig_1564	mixed	exon	2034047	2034162	.	-	.	ID=SHZ1654_006181-T1.exon3;Parent=SHZ1654_006181-T1;
contig_1564	mixed	CDS	2035720	2035923	.	-	0	ID=SHZ1654_006181-T1.cds;Parent=SHZ1654_006181-T1;
contig_1564	mixed	CDS	2034279	2034294	.	-	0	ID=SHZ1654_006181-T1.cds;Parent=SHZ1654_006181-T1;
contig_1564	mixed	CDS	2034047	2034162	.	-	2	ID=SHZ1654_006181-T1.cds;Parent=SHZ1654_006181-T1;
contig_1564	mixed	gene	2036406	2043182	.	-	.	ID=SHZ1654_006182;Name=GPX5;
contig_1564	mixed	mRNA	2036406	2043182	.	-	.	ID=SHZ1654_006182-T1;Parent=SHZ1654_006182;product=Probable glutathione peroxidase 5;Ontology_term=GO:0006979,GO:0004602;Dbxref=InterPro:IPR036249,InterPro:IPR029760,InterPro:IPR000889,InterPro:IPR013766,PFAM:PF00578,InterPro:IPR029759,PFAM:PF00255;EC_number=1.11.1.9;note=EggNog:ENOG503GIIT,COG:O;
contig_1564	mixed	exon	2043129	2043182	.	-	.	ID=SHZ1654_006182-T1.exon1;Parent=SHZ1654_006182-T1;
contig_1564	mixed	exon	2042946	2043022	.	-	.	ID=SHZ1654_006182-T1.exon2;Parent=SHZ1654_006182-T1;
contig_1564	mixed	exon	2042762	2042823	.	-	.	ID=SHZ1654_006182-T1.exon3;Parent=SHZ1654_006182-T1;
contig_1564	mixed	exon	2042067	2042185	.	-	.	ID=SHZ1654_006182-T1.exon4;Parent=SHZ1654_006182-T1;
contig_1564	mixed	exon	2038076	2038243	.	-	.	ID=SHZ1654_006182-T1.exon5;Parent=SHZ1654_006182-T1;
contig_1564	mixed	exon	2037924	2037952	.	-	.	ID=SHZ1654_006182-T1.exon6;Parent=SHZ1654_006182-T1;
contig_1564	mixed	exon	2036752	2036919	.	-	.	ID=SHZ1654_006182-T1.exon7;Parent=SHZ1654_006182-T1;
contig_1564	mixed	exon	2036406	2036520	.	-	.	ID=SHZ1654_006182-T1.exon8;Parent=SHZ1654_006182-T1;
contig_1564	mixed	CDS	2043129	2043182	.	-	0	ID=SHZ1654_006182-T1.cds;Parent=SHZ1654_006182-T1;
contig_1564	mixed	CDS	2042946	2043022	.	-	0	ID=SHZ1654_006182-T1.cds;Parent=SHZ1654_006182-T1;
contig_1564	mixed	CDS	2042762	2042823	.	-	1	ID=SHZ1654_006182-T1.cds;Parent=SHZ1654_006182-T1;
contig_1564	mixed	CDS	2042067	2042185	.	-	2	ID=SHZ1654_006182-T1.cds;Parent=SHZ1654_006182-T1;
contig_1564	mixed	CDS	2038076	2038243	.	-	0	ID=SHZ1654_006182-T1.cds;Parent=SHZ1654_006182-T1;
contig_1564	mixed	CDS	2037924	2037952	.	-	0	ID=SHZ1654_006182-T1.cds;Parent=SHZ1654_006182-T1;
contig_1564	mixed	CDS	2036752	2036919	.	-	1	ID=SHZ1654_006182-T1.cds;Parent=SHZ1654_006182-T1;
contig_1564	mixed	CDS	2036406	2036520	.	-	1	ID=SHZ1654_006182-T1.cds;Parent=SHZ1654_006182-T1;
contig_1564	mixed	gene	2048449	2058849	.	+	.	ID=SHZ1654_006183;Name=HULK3;
contig_1564	mixed	mRNA	2048449	2058849	.	+	.	ID=SHZ1654_006183-T1;Parent=SHZ1654_006183;product=Protein HUA2-LIKE 3;Dbxref=InterPro:IPR000313;note=EggNog:ENOG503GGVX,COG:K;
contig_1564	mixed	exon	2048449	2048574	.	+	.	ID=SHZ1654_006183-T1.exon1;Parent=SHZ1654_006183-T1;
contig_1564	mixed	exon	2049369	2049445	.	+	.	ID=SHZ1654_006183-T1.exon2;Parent=SHZ1654_006183-T1;
contig_1564	mixed	exon	2058753	2058849	.	+	.	ID=SHZ1654_006183-T1.exon3;Parent=SHZ1654_006183-T1;
contig_1564	mixed	CDS	2048449	2048574	.	+	0	ID=SHZ1654_006183-T1.cds;Parent=SHZ1654_006183-T1;
contig_1564	mixed	CDS	2049369	2049445	.	+	0	ID=SHZ1654_006183-T1.cds;Parent=SHZ1654_006183-T1;
contig_1564	mixed	CDS	2058753	2058849	.	+	1	ID=SHZ1654_006183-T1.cds;Parent=SHZ1654_006183-T1;
contig_1564	mixed	gene	2059557	2066279	.	+	.	ID=SHZ1654_006184;
contig_1564	mixed	mRNA	2059557	2066279	.	+	.	ID=SHZ1654_006184-T1;Parent=SHZ1654_006184;product=hypothetical protein;Dbxref=PFAM:PF04818,InterPro:IPR006569,PFAM:PF12243,InterPro:IPR008942;note=EggNog:ENOG503GGVX,COG:K;
contig_1564	mixed	exon	2059557	2061697	.	+	.	ID=SHZ1654_006184-T1.exon1;Parent=SHZ1654_006184-T1;
contig_1564	mixed	exon	2061881	2062421	.	+	.	ID=SHZ1654_006184-T1.exon2;Parent=SHZ1654_006184-T1;
contig_1564	mixed	exon	2064031	2064139	.	+	.	ID=SHZ1654_006184-T1.exon3;Parent=SHZ1654_006184-T1;
contig_1564	mixed	exon	2064293	2064405	.	+	.	ID=SHZ1654_006184-T1.exon4;Parent=SHZ1654_006184-T1;
contig_1564	mixed	exon	2064499	2064686	.	+	.	ID=SHZ1654_006184-T1.exon5;Parent=SHZ1654_006184-T1;
contig_1564	mixed	exon	2064770	2065244	.	+	.	ID=SHZ1654_006184-T1.exon6;Parent=SHZ1654_006184-T1;
contig_1564	mixed	exon	2065371	2065836	.	+	.	ID=SHZ1654_006184-T1.exon7;Parent=SHZ1654_006184-T1;
contig_1564	mixed	exon	2065927	2066115	.	+	.	ID=SHZ1654_006184-T1.exon8;Parent=SHZ1654_006184-T1;
contig_1564	mixed	exon	2066254	2066279	.	+	.	ID=SHZ1654_006184-T1.exon9;Parent=SHZ1654_006184-T1;
contig_1564	mixed	CDS	2059557	2061697	.	+	0	ID=SHZ1654_006184-T1.cds;Parent=SHZ1654_006184-T1;
contig_1564	mixed	CDS	2061881	2062421	.	+	1	ID=SHZ1654_006184-T1.cds;Parent=SHZ1654_006184-T1;
contig_1564	mixed	CDS	2064031	2064139	.	+	0	ID=SHZ1654_006184-T1.cds;Parent=SHZ1654_006184-T1;
contig_1564	mixed	CDS	2064293	2064405	.	+	2	ID=SHZ1654_006184-T1.cds;Parent=SHZ1654_006184-T1;
contig_1564	mixed	CDS	2064499	2064686	.	+	0	ID=SHZ1654_006184-T1.cds;Parent=SHZ1654_006184-T1;
contig_1564	mixed	CDS	2064770	2065244	.	+	1	ID=SHZ1654_006184-T1.cds;Parent=SHZ1654_006184-T1;
contig_1564	mixed	CDS	2065371	2065836	.	+	0	ID=SHZ1654_006184-T1.cds;Parent=SHZ1654_006184-T1;
contig_1564	mixed	CDS	2065927	2066115	.	+	2	ID=SHZ1654_006184-T1.cds;Parent=SHZ1654_006184-T1;
contig_1564	mixed	CDS	2066254	2066279	.	+	2	ID=SHZ1654_006184-T1.cds;Parent=SHZ1654_006184-T1;
contig_1564	mixed	gene	2069651	2070724	.	+	.	ID=SHZ1654_006185;Name=EDL3;
contig_1564	mixed	mRNA	2069651	2070724	.	+	.	ID=SHZ1654_006185-T1;Parent=SHZ1654_006185;product=EID1-like F-box protein 3;Dbxref=InterPro:IPR040267;note=EggNog:ENOG503GCN7,COG:O;
contig_1564	mixed	exon	2069651	2070724	.	+	.	ID=SHZ1654_006185-T1.exon1;Parent=SHZ1654_006185-T1;
contig_1564	mixed	CDS	2069651	2070724	.	+	0	ID=SHZ1654_006185-T1.cds;Parent=SHZ1654_006185-T1;
contig_1564	mixed	gene	2076268	2087990	.	+	.	ID=SHZ1654_006186;
contig_1564	mixed	mRNA	2076268	2087990	.	+	.	ID=SHZ1654_006186-T1;Parent=SHZ1654_006186;product=hypothetical protein;Ontology_term=GO:0016020,GO:0005227;Dbxref=InterPro:IPR045122,InterPro:IPR003864,PFAM:PF14703,PFAM:PF02714,InterPro:IPR027815,PFAM:PF13967,InterPro:IPR032880;note=EggNog:ENOG503GEF6,COG:S;
contig_1564	mixed	exon	2076268	2076581	.	+	.	ID=SHZ1654_006186-T1.exon1;Parent=SHZ1654_006186-T1;
contig_1564	mixed	exon	2076930	2077079	.	+	.	ID=SHZ1654_006186-T1.exon2;Parent=SHZ1654_006186-T1;
contig_1564	mixed	exon	2078242	2078377	.	+	.	ID=SHZ1654_006186-T1.exon3;Parent=SHZ1654_006186-T1;
contig_1564	mixed	exon	2079895	2079996	.	+	.	ID=SHZ1654_006186-T1.exon4;Parent=SHZ1654_006186-T1;
contig_1564	mixed	exon	2080214	2080333	.	+	.	ID=SHZ1654_006186-T1.exon5;Parent=SHZ1654_006186-T1;
contig_1564	mixed	exon	2080492	2080572	.	+	.	ID=SHZ1654_006186-T1.exon6;Parent=SHZ1654_006186-T1;
contig_1564	mixed	exon	2081226	2081566	.	+	.	ID=SHZ1654_006186-T1.exon7;Parent=SHZ1654_006186-T1;
contig_1564	mixed	exon	2085922	2086167	.	+	.	ID=SHZ1654_006186-T1.exon8;Parent=SHZ1654_006186-T1;
contig_1564	mixed	exon	2086697	2087021	.	+	.	ID=SHZ1654_006186-T1.exon9;Parent=SHZ1654_006186-T1;
contig_1564	mixed	exon	2087424	2087657	.	+	.	ID=SHZ1654_006186-T1.exon10;Parent=SHZ1654_006186-T1;
contig_1564	mixed	exon	2087769	2087990	.	+	.	ID=SHZ1654_006186-T1.exon11;Parent=SHZ1654_006186-T1;
contig_1564	mixed	CDS	2076268	2076581	.	+	0	ID=SHZ1654_006186-T1.cds;Parent=SHZ1654_006186-T1;
contig_1564	mixed	CDS	2076930	2077079	.	+	1	ID=SHZ1654_006186-T1.cds;Parent=SHZ1654_006186-T1;
contig_1564	mixed	CDS	2078242	2078377	.	+	1	ID=SHZ1654_006186-T1.cds;Parent=SHZ1654_006186-T1;
contig_1564	mixed	CDS	2079895	2079996	.	+	0	ID=SHZ1654_006186-T1.cds;Parent=SHZ1654_006186-T1;
contig_1564	mixed	CDS	2080214	2080333	.	+	0	ID=SHZ1654_006186-T1.cds;Parent=SHZ1654_006186-T1;
contig_1564	mixed	CDS	2080492	2080572	.	+	0	ID=SHZ1654_006186-T1.cds;Parent=SHZ1654_006186-T1;
contig_1564	mixed	CDS	2081226	2081566	.	+	0	ID=SHZ1654_006186-T1.cds;Parent=SHZ1654_006186-T1;
contig_1564	mixed	CDS	2085922	2086167	.	+	1	ID=SHZ1654_006186-T1.cds;Parent=SHZ1654_006186-T1;
contig_1564	mixed	CDS	2086697	2087021	.	+	1	ID=SHZ1654_006186-T1.cds;Parent=SHZ1654_006186-T1;
contig_1564	mixed	CDS	2087424	2087657	.	+	0	ID=SHZ1654_006186-T1.cds;Parent=SHZ1654_006186-T1;
contig_1564	mixed	CDS	2087769	2087990	.	+	0	ID=SHZ1654_006186-T1.cds;Parent=SHZ1654_006186-T1;
contig_1564	mixed	gene	2090547	2093195	.	+	.	ID=SHZ1654_006187;
contig_1564	mixed	mRNA	2090547	2093195	.	+	.	ID=SHZ1654_006187-T1;Parent=SHZ1654_006187;product=hypothetical protein;Ontology_term=GO:0019252,GO:0005975,GO:0004553,GO:0019156;Dbxref=InterPro:IPR014756,PFAM:PF02922,InterPro:IPR006047,InterPro:IPR044505,InterPro:IPR013780,InterPro:IPR004193,InterPro:IPR044096,InterPro:IPR013783,InterPro:IPR017853;EC_number=3.2.1.68;note=EggNog:ENOG503G8XW,CAZy:GH13,COG:G;
contig_1564	mixed	exon	2090547	2093195	.	+	.	ID=SHZ1654_006187-T1.exon1;Parent=SHZ1654_006187-T1;
contig_1564	mixed	CDS	2090547	2093195	.	+	0	ID=SHZ1654_006187-T1.cds;Parent=SHZ1654_006187-T1;
contig_1564	mixed	gene	2093753	2098064	.	-	.	ID=SHZ1654_006188;
contig_1564	mixed	mRNA	2093753	2098064	.	-	.	ID=SHZ1654_006188-T1;Parent=SHZ1654_006188;product=hypothetical protein;Ontology_term=GO:0009536,GO:0009658,GO:0048366,GO:0010239;Dbxref=InterPro:IPR034563;note=EggNog:ENOG503GC9U,COG:S,BUSCO:EOG09360K87;
contig_1564	mixed	exon	2097935	2098064	.	-	.	ID=SHZ1654_006188-T1.exon1;Parent=SHZ1654_006188-T1;
contig_1564	mixed	exon	2097754	2097824	.	-	.	ID=SHZ1654_006188-T1.exon2;Parent=SHZ1654_006188-T1;
contig_1564	mixed	exon	2096140	2096334	.	-	.	ID=SHZ1654_006188-T1.exon3;Parent=SHZ1654_006188-T1;
contig_1564	mixed	exon	2095561	2095647	.	-	.	ID=SHZ1654_006188-T1.exon4;Parent=SHZ1654_006188-T1;
contig_1564	mixed	exon	2094922	2094972	.	-	.	ID=SHZ1654_006188-T1.exon5;Parent=SHZ1654_006188-T1;
contig_1564	mixed	exon	2094174	2094353	.	-	.	ID=SHZ1654_006188-T1.exon6;Parent=SHZ1654_006188-T1;
contig_1564	mixed	exon	2093753	2093986	.	-	.	ID=SHZ1654_006188-T1.exon7;Parent=SHZ1654_006188-T1;
contig_1564	mixed	CDS	2097935	2098064	.	-	0	ID=SHZ1654_006188-T1.cds;Parent=SHZ1654_006188-T1;
contig_1564	mixed	CDS	2097754	2097824	.	-	2	ID=SHZ1654_006188-T1.cds;Parent=SHZ1654_006188-T1;
contig_1564	mixed	CDS	2096140	2096334	.	-	0	ID=SHZ1654_006188-T1.cds;Parent=SHZ1654_006188-T1;
contig_1564	mixed	CDS	2095561	2095647	.	-	0	ID=SHZ1654_006188-T1.cds;Parent=SHZ1654_006188-T1;
contig_1564	mixed	CDS	2094922	2094972	.	-	0	ID=SHZ1654_006188-T1.cds;Parent=SHZ1654_006188-T1;
contig_1564	mixed	CDS	2094174	2094353	.	-	0	ID=SHZ1654_006188-T1.cds;Parent=SHZ1654_006188-T1;
contig_1564	mixed	CDS	2093753	2093986	.	-	0	ID=SHZ1654_006188-T1.cds;Parent=SHZ1654_006188-T1;
contig_1564	mixed	gene	2099203	2100698	.	-	.	ID=SHZ1654_006189;Name=MED33B;
contig_1564	mixed	mRNA	2099203	2100698	.	-	.	ID=SHZ1654_006189-T1;Parent=SHZ1654_006189;product=Mediator of RNA polymerase II transcription subunit 33B;Ontology_term=GO:0016592,GO:2000762;Dbxref=InterPro:IPR039638;note=EggNog:ENOG503G7M6,COG:S;
contig_1564	mixed	exon	2100692	2100698	.	-	.	ID=SHZ1654_006189-T1.exon1;Parent=SHZ1654_006189-T1;
contig_1564	mixed	exon	2099203	2100320	.	-	.	ID=SHZ1654_006189-T1.exon2;Parent=SHZ1654_006189-T1;
contig_1564	mixed	CDS	2100692	2100698	.	-	0	ID=SHZ1654_006189-T1.cds;Parent=SHZ1654_006189-T1;
contig_1564	mixed	CDS	2099203	2100320	.	-	2	ID=SHZ1654_006189-T1.cds;Parent=SHZ1654_006189-T1;
contig_1564	mixed	gene	2104432	2113193	.	-	.	ID=SHZ1654_006190;
contig_1564	mixed	mRNA	2104432	2113193	.	-	.	ID=SHZ1654_006190-T1;Parent=SHZ1654_006190;product=hypothetical protein;Ontology_term=GO:0016592,GO:2000762;Dbxref=InterPro:IPR039638;note=EggNog:ENOG503G7M6,COG:S;
contig_1564	mixed	exon	2112856	2113193	.	-	.	ID=SHZ1654_006190-T1.exon1;Parent=SHZ1654_006190-T1;
contig_1564	mixed	exon	2111896	2112006	.	-	.	ID=SHZ1654_006190-T1.exon2;Parent=SHZ1654_006190-T1;
contig_1564	mixed	exon	2111070	2111417	.	-	.	ID=SHZ1654_006190-T1.exon3;Parent=SHZ1654_006190-T1;
contig_1564	mixed	exon	2110518	2110837	.	-	.	ID=SHZ1654_006190-T1.exon4;Parent=SHZ1654_006190-T1;
contig_1564	mixed	exon	2110322	2110413	.	-	.	ID=SHZ1654_006190-T1.exon5;Parent=SHZ1654_006190-T1;
contig_1564	mixed	exon	2109379	2109739	.	-	.	ID=SHZ1654_006190-T1.exon6;Parent=SHZ1654_006190-T1;
contig_1564	mixed	exon	2108334	2108544	.	-	.	ID=SHZ1654_006190-T1.exon7;Parent=SHZ1654_006190-T1;
contig_1564	mixed	exon	2104432	2104435	.	-	.	ID=SHZ1654_006190-T1.exon8;Parent=SHZ1654_006190-T1;
contig_1564	mixed	CDS	2112856	2113193	.	-	0	ID=SHZ1654_006190-T1.cds;Parent=SHZ1654_006190-T1;
contig_1564	mixed	CDS	2111896	2112006	.	-	1	ID=SHZ1654_006190-T1.cds;Parent=SHZ1654_006190-T1;
contig_1564	mixed	CDS	2111070	2111417	.	-	1	ID=SHZ1654_006190-T1.cds;Parent=SHZ1654_006190-T1;
contig_1564	mixed	CDS	2110518	2110837	.	-	1	ID=SHZ1654_006190-T1.cds;Parent=SHZ1654_006190-T1;
contig_1564	mixed	CDS	2110322	2110413	.	-	2	ID=SHZ1654_006190-T1.cds;Parent=SHZ1654_006190-T1;
contig_1564	mixed	CDS	2109379	2109739	.	-	0	ID=SHZ1654_006190-T1.cds;Parent=SHZ1654_006190-T1;
contig_1564	mixed	CDS	2108334	2108544	.	-	2	ID=SHZ1654_006190-T1.cds;Parent=SHZ1654_006190-T1;
contig_1564	mixed	CDS	2104432	2104435	.	-	1	ID=SHZ1654_006190-T1.cds;Parent=SHZ1654_006190-T1;
contig_1564	mixed	gene	2114845	2128202	.	-	.	ID=SHZ1654_006191;
contig_1564	mixed	mRNA	2114845	2128202	.	-	.	ID=SHZ1654_006191-T1;Parent=SHZ1654_006191;product=hypothetical protein;Ontology_term=GO:0008408,GO:0003676,GO:0006364;Dbxref=PFAM:PF00929,InterPro:IPR036236,InterPro:IPR037431,InterPro:IPR012337,InterPro:IPR013087,InterPro:IPR013520,InterPro:IPR036397;note=COG:L,EggNog:ENOG503GBMG;
contig_1564	mixed	exon	2128162	2128202	.	-	.	ID=SHZ1654_006191-T1.exon1;Parent=SHZ1654_006191-T1;
contig_1564	mixed	exon	2117504	2117655	.	-	.	ID=SHZ1654_006191-T1.exon2;Parent=SHZ1654_006191-T1;
contig_1564	mixed	exon	2117291	2117424	.	-	.	ID=SHZ1654_006191-T1.exon3;Parent=SHZ1654_006191-T1;
contig_1564	mixed	exon	2116898	2117124	.	-	.	ID=SHZ1654_006191-T1.exon4;Parent=SHZ1654_006191-T1;
contig_1564	mixed	exon	2116598	2116804	.	-	.	ID=SHZ1654_006191-T1.exon5;Parent=SHZ1654_006191-T1;
contig_1564	mixed	exon	2115650	2115730	.	-	.	ID=SHZ1654_006191-T1.exon6;Parent=SHZ1654_006191-T1;
contig_1564	mixed	exon	2114845	2115133	.	-	.	ID=SHZ1654_006191-T1.exon7;Parent=SHZ1654_006191-T1;
contig_1564	mixed	CDS	2128162	2128202	.	-	0	ID=SHZ1654_006191-T1.cds;Parent=SHZ1654_006191-T1;
contig_1564	mixed	CDS	2117504	2117655	.	-	1	ID=SHZ1654_006191-T1.cds;Parent=SHZ1654_006191-T1;
contig_1564	mixed	CDS	2117291	2117424	.	-	2	ID=SHZ1654_006191-T1.cds;Parent=SHZ1654_006191-T1;
contig_1564	mixed	CDS	2116898	2117124	.	-	0	ID=SHZ1654_006191-T1.cds;Parent=SHZ1654_006191-T1;
contig_1564	mixed	CDS	2116598	2116804	.	-	1	ID=SHZ1654_006191-T1.cds;Parent=SHZ1654_006191-T1;
contig_1564	mixed	CDS	2115650	2115730	.	-	1	ID=SHZ1654_006191-T1.cds;Parent=SHZ1654_006191-T1;
contig_1564	mixed	CDS	2114845	2115133	.	-	1	ID=SHZ1654_006191-T1.cds;Parent=SHZ1654_006191-T1;
contig_1564	mixed	gene	2130037	2133242	.	+	.	ID=SHZ1654_006192;
contig_1564	mixed	mRNA	2130037	2133242	.	+	.	ID=SHZ1654_006192-T1;Parent=SHZ1654_006192;product=hypothetical protein;Ontology_term=GO:0016787;Dbxref=InterPro:IPR029058,InterPro:IPR002925,PFAM:PF01738;EC_number=3.1.1.45;note=COG:L,EggNog:ENOG503GC9H;
contig_1564	mixed	exon	2130037	2130184	.	+	.	ID=SHZ1654_006192-T1.exon1;Parent=SHZ1654_006192-T1;
contig_1564	mixed	exon	2131401	2131422	.	+	.	ID=SHZ1654_006192-T1.exon2;Parent=SHZ1654_006192-T1;
contig_1564	mixed	exon	2132184	2132304	.	+	.	ID=SHZ1654_006192-T1.exon3;Parent=SHZ1654_006192-T1;
contig_1564	mixed	exon	2132411	2132501	.	+	.	ID=SHZ1654_006192-T1.exon4;Parent=SHZ1654_006192-T1;
contig_1564	mixed	exon	2132623	2132712	.	+	.	ID=SHZ1654_006192-T1.exon5;Parent=SHZ1654_006192-T1;
contig_1564	mixed	exon	2132922	2133022	.	+	.	ID=SHZ1654_006192-T1.exon6;Parent=SHZ1654_006192-T1;
contig_1564	mixed	exon	2133102	2133242	.	+	.	ID=SHZ1654_006192-T1.exon7;Parent=SHZ1654_006192-T1;
contig_1564	mixed	CDS	2130037	2130184	.	+	0	ID=SHZ1654_006192-T1.cds;Parent=SHZ1654_006192-T1;
contig_1564	mixed	CDS	2131401	2131422	.	+	2	ID=SHZ1654_006192-T1.cds;Parent=SHZ1654_006192-T1;
contig_1564	mixed	CDS	2132184	2132304	.	+	1	ID=SHZ1654_006192-T1.cds;Parent=SHZ1654_006192-T1;
contig_1564	mixed	CDS	2132411	2132501	.	+	0	ID=SHZ1654_006192-T1.cds;Parent=SHZ1654_006192-T1;
contig_1564	mixed	CDS	2132623	2132712	.	+	2	ID=SHZ1654_006192-T1.cds;Parent=SHZ1654_006192-T1;
contig_1564	mixed	CDS	2132922	2133022	.	+	2	ID=SHZ1654_006192-T1.cds;Parent=SHZ1654_006192-T1;
contig_1564	mixed	CDS	2133102	2133242	.	+	0	ID=SHZ1654_006192-T1.cds;Parent=SHZ1654_006192-T1;
contig_1564	mixed	gene	2134410	2141228	.	+	.	ID=SHZ1654_006193;
contig_1564	mixed	mRNA	2134410	2141228	.	+	.	ID=SHZ1654_006193-T1;Parent=SHZ1654_006193;product=hypothetical protein;Ontology_term=GO:0016787;Dbxref=InterPro:IPR029058,InterPro:IPR002925;EC_number=3.1.1.45;note=COG:L,EggNog:ENOG503GC9H;
contig_1564	mixed	exon	2134410	2134557	.	+	.	ID=SHZ1654_006193-T1.exon1;Parent=SHZ1654_006193-T1;
contig_1564	mixed	exon	2135455	2135476	.	+	.	ID=SHZ1654_006193-T1.exon2;Parent=SHZ1654_006193-T1;
contig_1564	mixed	exon	2135623	2135740	.	+	.	ID=SHZ1654_006193-T1.exon3;Parent=SHZ1654_006193-T1;
contig_1564	mixed	exon	2141190	2141228	.	+	.	ID=SHZ1654_006193-T1.exon4;Parent=SHZ1654_006193-T1;
contig_1564	mixed	CDS	2134410	2134557	.	+	0	ID=SHZ1654_006193-T1.cds;Parent=SHZ1654_006193-T1;
contig_1564	mixed	CDS	2135455	2135476	.	+	2	ID=SHZ1654_006193-T1.cds;Parent=SHZ1654_006193-T1;
contig_1564	mixed	CDS	2135623	2135740	.	+	1	ID=SHZ1654_006193-T1.cds;Parent=SHZ1654_006193-T1;
contig_1564	mixed	CDS	2141190	2141228	.	+	0	ID=SHZ1654_006193-T1.cds;Parent=SHZ1654_006193-T1;
contig_1564	mixed	gene	2142258	2143106	.	+	.	ID=SHZ1654_006194;
contig_1564	mixed	mRNA	2142258	2143106	.	+	.	ID=SHZ1654_006194-T1;Parent=SHZ1654_006194;product=hypothetical protein;Ontology_term=GO:0016787;Dbxref=InterPro:IPR029058,InterPro:IPR002925;EC_number=3.1.1.45;note=COG:L,EggNog:ENOG503GC9H;
contig_1564	mixed	exon	2142258	2142312	.	+	.	ID=SHZ1654_006194-T1.exon1;Parent=SHZ1654_006194-T1;
contig_1564	mixed	exon	2142621	2142710	.	+	.	ID=SHZ1654_006194-T1.exon2;Parent=SHZ1654_006194-T1;
contig_1564	mixed	exon	2142779	2142879	.	+	.	ID=SHZ1654_006194-T1.exon3;Parent=SHZ1654_006194-T1;
contig_1564	mixed	exon	2142966	2143106	.	+	.	ID=SHZ1654_006194-T1.exon4;Parent=SHZ1654_006194-T1;
contig_1564	mixed	CDS	2142258	2142312	.	+	0	ID=SHZ1654_006194-T1.cds;Parent=SHZ1654_006194-T1;
contig_1564	mixed	CDS	2142621	2142710	.	+	2	ID=SHZ1654_006194-T1.cds;Parent=SHZ1654_006194-T1;
contig_1564	mixed	CDS	2142779	2142879	.	+	2	ID=SHZ1654_006194-T1.cds;Parent=SHZ1654_006194-T1;
contig_1564	mixed	CDS	2142966	2143106	.	+	0	ID=SHZ1654_006194-T1.cds;Parent=SHZ1654_006194-T1;
contig_1564	mixed	gene	2144282	2148113	.	+	.	ID=SHZ1654_006195;
contig_1564	mixed	mRNA	2144282	2148113	.	+	.	ID=SHZ1654_006195-T1;Parent=SHZ1654_006195;product=hypothetical protein;Ontology_term=GO:0016787;Dbxref=InterPro:IPR029058,InterPro:IPR002925,PFAM:PF01738;EC_number=3.1.1.45;note=COG:L,EggNog:ENOG503GC9H;
contig_1564	mixed	exon	2144282	2144429	.	+	.	ID=SHZ1654_006195-T1.exon1;Parent=SHZ1654_006195-T1;
contig_1564	mixed	exon	2145020	2145041	.	+	.	ID=SHZ1654_006195-T1.exon2;Parent=SHZ1654_006195-T1;
contig_1564	mixed	exon	2146848	2146974	.	+	.	ID=SHZ1654_006195-T1.exon3;Parent=SHZ1654_006195-T1;
contig_1564	mixed	exon	2147213	2147303	.	+	.	ID=SHZ1654_006195-T1.exon4;Parent=SHZ1654_006195-T1;
contig_1564	mixed	exon	2147399	2147488	.	+	.	ID=SHZ1654_006195-T1.exon5;Parent=SHZ1654_006195-T1;
contig_1564	mixed	exon	2147796	2147896	.	+	.	ID=SHZ1654_006195-T1.exon6;Parent=SHZ1654_006195-T1;
contig_1564	mixed	exon	2147973	2148113	.	+	.	ID=SHZ1654_006195-T1.exon7;Parent=SHZ1654_006195-T1;
contig_1564	mixed	CDS	2144282	2144429	.	+	0	ID=SHZ1654_006195-T1.cds;Parent=SHZ1654_006195-T1;
contig_1564	mixed	CDS	2145020	2145041	.	+	2	ID=SHZ1654_006195-T1.cds;Parent=SHZ1654_006195-T1;
contig_1564	mixed	CDS	2146848	2146974	.	+	1	ID=SHZ1654_006195-T1.cds;Parent=SHZ1654_006195-T1;
contig_1564	mixed	CDS	2147213	2147303	.	+	0	ID=SHZ1654_006195-T1.cds;Parent=SHZ1654_006195-T1;
contig_1564	mixed	CDS	2147399	2147488	.	+	2	ID=SHZ1654_006195-T1.cds;Parent=SHZ1654_006195-T1;
contig_1564	mixed	CDS	2147796	2147896	.	+	2	ID=SHZ1654_006195-T1.cds;Parent=SHZ1654_006195-T1;
contig_1564	mixed	CDS	2147973	2148113	.	+	0	ID=SHZ1654_006195-T1.cds;Parent=SHZ1654_006195-T1;
contig_1564	mixed	gene	2149405	2150685	.	-	.	ID=SHZ1654_006196;
contig_1564	mixed	mRNA	2149405	2150685	.	-	.	ID=SHZ1654_006196-T1;Parent=SHZ1654_006196;product=hypothetical protein;note=EggNog:ENOG503GJ9N;
contig_1564	mixed	exon	2150590	2150685	.	-	.	ID=SHZ1654_006196-T1.exon1;Parent=SHZ1654_006196-T1;
contig_1564	mixed	exon	2150400	2150474	.	-	.	ID=SHZ1654_006196-T1.exon2;Parent=SHZ1654_006196-T1;
contig_1564	mixed	exon	2150035	2150206	.	-	.	ID=SHZ1654_006196-T1.exon3;Parent=SHZ1654_006196-T1;
contig_1564	mixed	exon	2149611	2149700	.	-	.	ID=SHZ1654_006196-T1.exon4;Parent=SHZ1654_006196-T1;
contig_1564	mixed	exon	2149405	2149529	.	-	.	ID=SHZ1654_006196-T1.exon5;Parent=SHZ1654_006196-T1;
contig_1564	mixed	CDS	2150590	2150685	.	-	0	ID=SHZ1654_006196-T1.cds;Parent=SHZ1654_006196-T1;
contig_1564	mixed	CDS	2150400	2150474	.	-	0	ID=SHZ1654_006196-T1.cds;Parent=SHZ1654_006196-T1;
contig_1564	mixed	CDS	2150035	2150206	.	-	0	ID=SHZ1654_006196-T1.cds;Parent=SHZ1654_006196-T1;
contig_1564	mixed	CDS	2149611	2149700	.	-	2	ID=SHZ1654_006196-T1.cds;Parent=SHZ1654_006196-T1;
contig_1564	mixed	CDS	2149405	2149529	.	-	2	ID=SHZ1654_006196-T1.cds;Parent=SHZ1654_006196-T1;
contig_1564	mixed	gene	2154619	2166627	.	+	.	ID=SHZ1654_006197;Name=MIRO2;
contig_1564	mixed	mRNA	2154619	2166627	.	+	.	ID=SHZ1654_006197-T1;Parent=SHZ1654_006197;product=Mitochondrial Rho GTPase 2;Ontology_term=GO:0003924,GO:0005525,GO:0005509,GO:0031307,GO:0007005,GO:0007264;Dbxref=PFAM:PF00071,InterPro:IPR020860,InterPro:IPR011992,PFAM:PF08477,InterPro:IPR021181,InterPro:IPR027417,InterPro:IPR013566,InterPro:IPR002048,InterPro:IPR003578,PFAM:PF08355,InterPro:IPR001806,PFAM:PF08356,InterPro:IPR013567,InterPro:IPR018247;note=COG:V,EggNog:ENOG503GF71;
contig_1564	mixed	exon	2154619	2154815	.	+	.	ID=SHZ1654_006197-T1.exon1;Parent=SHZ1654_006197-T1;
contig_1564	mixed	exon	2155170	2155299	.	+	.	ID=SHZ1654_006197-T1.exon2;Parent=SHZ1654_006197-T1;
contig_1564	mixed	exon	2155395	2155544	.	+	.	ID=SHZ1654_006197-T1.exon3;Parent=SHZ1654_006197-T1;
contig_1564	mixed	exon	2155971	2156147	.	+	.	ID=SHZ1654_006197-T1.exon4;Parent=SHZ1654_006197-T1;
contig_1564	mixed	exon	2156276	2156527	.	+	.	ID=SHZ1654_006197-T1.exon5;Parent=SHZ1654_006197-T1;
contig_1564	mixed	exon	2157011	2157079	.	+	.	ID=SHZ1654_006197-T1.exon6;Parent=SHZ1654_006197-T1;
contig_1564	mixed	exon	2161291	2161346	.	+	.	ID=SHZ1654_006197-T1.exon7;Parent=SHZ1654_006197-T1;
contig_1564	mixed	exon	2163552	2163633	.	+	.	ID=SHZ1654_006197-T1.exon8;Parent=SHZ1654_006197-T1;
contig_1564	mixed	exon	2164271	2164482	.	+	.	ID=SHZ1654_006197-T1.exon9;Parent=SHZ1654_006197-T1;
contig_1564	mixed	exon	2164928	2164997	.	+	.	ID=SHZ1654_006197-T1.exon10;Parent=SHZ1654_006197-T1;
contig_1564	mixed	exon	2165248	2165360	.	+	.	ID=SHZ1654_006197-T1.exon11;Parent=SHZ1654_006197-T1;
contig_1564	mixed	exon	2165877	2166027	.	+	.	ID=SHZ1654_006197-T1.exon12;Parent=SHZ1654_006197-T1;
contig_1564	mixed	exon	2166206	2166392	.	+	.	ID=SHZ1654_006197-T1.exon13;Parent=SHZ1654_006197-T1;
contig_1564	mixed	exon	2166554	2166627	.	+	.	ID=SHZ1654_006197-T1.exon14;Parent=SHZ1654_006197-T1;
contig_1564	mixed	CDS	2154619	2154815	.	+	0	ID=SHZ1654_006197-T1.cds;Parent=SHZ1654_006197-T1;
contig_1564	mixed	CDS	2155170	2155299	.	+	1	ID=SHZ1654_006197-T1.cds;Parent=SHZ1654_006197-T1;
contig_1564	mixed	CDS	2155395	2155544	.	+	0	ID=SHZ1654_006197-T1.cds;Parent=SHZ1654_006197-T1;
contig_1564	mixed	CDS	2155971	2156147	.	+	0	ID=SHZ1654_006197-T1.cds;Parent=SHZ1654_006197-T1;
contig_1564	mixed	CDS	2156276	2156527	.	+	0	ID=SHZ1654_006197-T1.cds;Parent=SHZ1654_006197-T1;
contig_1564	mixed	CDS	2157011	2157079	.	+	0	ID=SHZ1654_006197-T1.cds;Parent=SHZ1654_006197-T1;
contig_1564	mixed	CDS	2161291	2161346	.	+	0	ID=SHZ1654_006197-T1.cds;Parent=SHZ1654_006197-T1;
contig_1564	mixed	CDS	2163552	2163633	.	+	1	ID=SHZ1654_006197-T1.cds;Parent=SHZ1654_006197-T1;
contig_1564	mixed	CDS	2164271	2164482	.	+	0	ID=SHZ1654_006197-T1.cds;Parent=SHZ1654_006197-T1;
contig_1564	mixed	CDS	2164928	2164997	.	+	1	ID=SHZ1654_006197-T1.cds;Parent=SHZ1654_006197-T1;
contig_1564	mixed	CDS	2165248	2165360	.	+	0	ID=SHZ1654_006197-T1.cds;Parent=SHZ1654_006197-T1;
contig_1564	mixed	CDS	2165877	2166027	.	+	1	ID=SHZ1654_006197-T1.cds;Parent=SHZ1654_006197-T1;
contig_1564	mixed	CDS	2166206	2166392	.	+	0	ID=SHZ1654_006197-T1.cds;Parent=SHZ1654_006197-T1;
contig_1564	mixed	CDS	2166554	2166627	.	+	2	ID=SHZ1654_006197-T1.cds;Parent=SHZ1654_006197-T1;
contig_1564	mixed	gene	2174856	2175914	.	-	.	ID=SHZ1654_006198;
contig_1564	mixed	mRNA	2174856	2175914	.	-	.	ID=SHZ1654_006198-T1;Parent=SHZ1654_006198;product=hypothetical protein;Dbxref=InterPro:IPR021410,PFAM:PF11250,InterPro:IPR046431;note=EggNog:ENOG503GI11,COG:S;
contig_1564	mixed	exon	2174856	2175914	.	-	.	ID=SHZ1654_006198-T1.exon1;Parent=SHZ1654_006198-T1;
contig_1564	mixed	CDS	2174856	2175914	.	-	0	ID=SHZ1654_006198-T1.cds;Parent=SHZ1654_006198-T1;
contig_1564	mixed	gene	2178849	2197528	.	-	.	ID=SHZ1654_006199;
contig_1564	mixed	mRNA	2178849	2197528	.	-	.	ID=SHZ1654_006199-T1;Parent=SHZ1654_006199;product=hypothetical protein;Ontology_term=GO:0005525;Dbxref=InterPro:IPR005225,PFAM:PF01926,InterPro:IPR013785,InterPro:IPR027417,InterPro:IPR036206,PFAM:PF00009,InterPro:IPR006073,PFAM:PF02581,InterPro:IPR022998;note=EggNog:ENOG503G9U9,COG:O,BUSCO:EOG093603YN;
contig_1564	mixed	exon	2197027	2197528	.	-	.	ID=SHZ1654_006199-T1.exon1;Parent=SHZ1654_006199-T1;
contig_1564	mixed	exon	2188836	2189392	.	-	.	ID=SHZ1654_006199-T1.exon2;Parent=SHZ1654_006199-T1;
contig_1564	mixed	exon	2188650	2188718	.	-	.	ID=SHZ1654_006199-T1.exon3;Parent=SHZ1654_006199-T1;
contig_1564	mixed	exon	2188127	2188324	.	-	.	ID=SHZ1654_006199-T1.exon4;Parent=SHZ1654_006199-T1;
contig_1564	mixed	exon	2186983	2187114	.	-	.	ID=SHZ1654_006199-T1.exon5;Parent=SHZ1654_006199-T1;
contig_1564	mixed	exon	2184992	2185078	.	-	.	ID=SHZ1654_006199-T1.exon6;Parent=SHZ1654_006199-T1;
contig_1564	mixed	exon	2184389	2184826	.	-	.	ID=SHZ1654_006199-T1.exon7;Parent=SHZ1654_006199-T1;
contig_1564	mixed	exon	2184059	2184226	.	-	.	ID=SHZ1654_006199-T1.exon8;Parent=SHZ1654_006199-T1;
contig_1564	mixed	exon	2183010	2183240	.	-	.	ID=SHZ1654_006199-T1.exon9;Parent=SHZ1654_006199-T1;
contig_1564	mixed	exon	2182391	2182506	.	-	.	ID=SHZ1654_006199-T1.exon10;Parent=SHZ1654_006199-T1;
contig_1564	mixed	exon	2180630	2180855	.	-	.	ID=SHZ1654_006199-T1.exon11;Parent=SHZ1654_006199-T1;
contig_1564	mixed	exon	2178849	2178953	.	-	.	ID=SHZ1654_006199-T1.exon12;Parent=SHZ1654_006199-T1;
contig_1564	mixed	CDS	2197027	2197528	.	-	0	ID=SHZ1654_006199-T1.cds;Parent=SHZ1654_006199-T1;
contig_1564	mixed	CDS	2188836	2189392	.	-	2	ID=SHZ1654_006199-T1.cds;Parent=SHZ1654_006199-T1;
contig_1564	mixed	CDS	2188650	2188718	.	-	0	ID=SHZ1654_006199-T1.cds;Parent=SHZ1654_006199-T1;
contig_1564	mixed	CDS	2188127	2188324	.	-	0	ID=SHZ1654_006199-T1.cds;Parent=SHZ1654_006199-T1;
contig_1564	mixed	CDS	2186983	2187114	.	-	0	ID=SHZ1654_006199-T1.cds;Parent=SHZ1654_006199-T1;
contig_1564	mixed	CDS	2184992	2185078	.	-	0	ID=SHZ1654_006199-T1.cds;Parent=SHZ1654_006199-T1;
contig_1564	mixed	CDS	2184389	2184826	.	-	0	ID=SHZ1654_006199-T1.cds;Parent=SHZ1654_006199-T1;
contig_1564	mixed	CDS	2184059	2184226	.	-	0	ID=SHZ1654_006199-T1.cds;Parent=SHZ1654_006199-T1;
contig_1564	mixed	CDS	2183010	2183240	.	-	0	ID=SHZ1654_006199-T1.cds;Parent=SHZ1654_006199-T1;
contig_1564	mixed	CDS	2182391	2182506	.	-	0	ID=SHZ1654_006199-T1.cds;Parent=SHZ1654_006199-T1;
contig_1564	mixed	CDS	2180630	2180855	.	-	1	ID=SHZ1654_006199-T1.cds;Parent=SHZ1654_006199-T1;
contig_1564	mixed	CDS	2178849	2178953	.	-	0	ID=SHZ1654_006199-T1.cds;Parent=SHZ1654_006199-T1;
contig_1564	mixed	gene	2199143	2202213	.	+	.	ID=SHZ1654_006200;
contig_1564	mixed	mRNA	2199143	2202213	.	+	.	ID=SHZ1654_006200-T1;Parent=SHZ1654_006200;product=hypothetical protein;note=EggNog:ENOG503GKKZ,COG:S;
contig_1564	mixed	exon	2199143	2199190	.	+	.	ID=SHZ1654_006200-T1.exon1;Parent=SHZ1654_006200-T1;
contig_1564	mixed	exon	2200537	2200875	.	+	.	ID=SHZ1654_006200-T1.exon2;Parent=SHZ1654_006200-T1;
contig_1564	mixed	exon	2200967	2201053	.	+	.	ID=SHZ1654_006200-T1.exon3;Parent=SHZ1654_006200-T1;
contig_1564	mixed	exon	2201142	2201213	.	+	.	ID=SHZ1654_006200-T1.exon4;Parent=SHZ1654_006200-T1;
contig_1564	mixed	exon	2202004	2202213	.	+	.	ID=SHZ1654_006200-T1.exon5;Parent=SHZ1654_006200-T1;
contig_1564	mixed	CDS	2199143	2199190	.	+	0	ID=SHZ1654_006200-T1.cds;Parent=SHZ1654_006200-T1;
contig_1564	mixed	CDS	2200537	2200875	.	+	0	ID=SHZ1654_006200-T1.cds;Parent=SHZ1654_006200-T1;
contig_1564	mixed	CDS	2200967	2201053	.	+	0	ID=SHZ1654_006200-T1.cds;Parent=SHZ1654_006200-T1;
contig_1564	mixed	CDS	2201142	2201213	.	+	0	ID=SHZ1654_006200-T1.cds;Parent=SHZ1654_006200-T1;
contig_1564	mixed	CDS	2202004	2202213	.	+	0	ID=SHZ1654_006200-T1.cds;Parent=SHZ1654_006200-T1;
contig_1564	mixed	gene	2202744	2204442	.	-	.	ID=SHZ1654_006201;
contig_1564	mixed	mRNA	2202744	2204442	.	-	.	ID=SHZ1654_006201-T1;Parent=SHZ1654_006201;product=hypothetical protein;note=BUSCO:EOG09360J79,EggNog:ENOG503GEX6;
contig_1564	mixed	exon	2204398	2204442	.	-	.	ID=SHZ1654_006201-T1.exon1;Parent=SHZ1654_006201-T1;
contig_1564	mixed	exon	2203999	2204259	.	-	.	ID=SHZ1654_006201-T1.exon2;Parent=SHZ1654_006201-T1;
contig_1564	mixed	exon	2203459	2203689	.	-	.	ID=SHZ1654_006201-T1.exon3;Parent=SHZ1654_006201-T1;
contig_1564	mixed	exon	2203202	2203366	.	-	.	ID=SHZ1654_006201-T1.exon4;Parent=SHZ1654_006201-T1;
contig_1564	mixed	exon	2202744	2203067	.	-	.	ID=SHZ1654_006201-T1.exon5;Parent=SHZ1654_006201-T1;
contig_1564	mixed	CDS	2204398	2204442	.	-	0	ID=SHZ1654_006201-T1.cds;Parent=SHZ1654_006201-T1;
contig_1564	mixed	CDS	2203999	2204259	.	-	0	ID=SHZ1654_006201-T1.cds;Parent=SHZ1654_006201-T1;
contig_1564	mixed	CDS	2203459	2203689	.	-	0	ID=SHZ1654_006201-T1.cds;Parent=SHZ1654_006201-T1;
contig_1564	mixed	CDS	2203202	2203366	.	-	0	ID=SHZ1654_006201-T1.cds;Parent=SHZ1654_006201-T1;
contig_1564	mixed	CDS	2202744	2203067	.	-	0	ID=SHZ1654_006201-T1.cds;Parent=SHZ1654_006201-T1;
contig_1564	mixed	gene	2205671	2208443	.	+	.	ID=SHZ1654_006202;Name=CSP41A;
contig_1564	mixed	mRNA	2205671	2208443	.	+	.	ID=SHZ1654_006202-T1;Parent=SHZ1654_006202;product=Chloroplast stem-loop binding protein of 41 kDa a, chloroplastic;Dbxref=InterPro:IPR036291,InterPro:IPR001509,PFAM:PF01370;note=EggNog:ENOG503G980,COG:S;
contig_1564	mixed	exon	2205671	2206039	.	+	.	ID=SHZ1654_006202-T1.exon1;Parent=SHZ1654_006202-T1;
contig_1564	mixed	exon	2206171	2206292	.	+	.	ID=SHZ1654_006202-T1.exon2;Parent=SHZ1654_006202-T1;
contig_1564	mixed	exon	2207467	2207569	.	+	.	ID=SHZ1654_006202-T1.exon3;Parent=SHZ1654_006202-T1;
contig_1564	mixed	exon	2207658	2207796	.	+	.	ID=SHZ1654_006202-T1.exon4;Parent=SHZ1654_006202-T1;
contig_1564	mixed	exon	2207897	2208174	.	+	.	ID=SHZ1654_006202-T1.exon5;Parent=SHZ1654_006202-T1;
contig_1564	mixed	exon	2208261	2208443	.	+	.	ID=SHZ1654_006202-T1.exon6;Parent=SHZ1654_006202-T1;
contig_1564	mixed	CDS	2205671	2206039	.	+	0	ID=SHZ1654_006202-T1.cds;Parent=SHZ1654_006202-T1;
contig_1564	mixed	CDS	2206171	2206292	.	+	0	ID=SHZ1654_006202-T1.cds;Parent=SHZ1654_006202-T1;
contig_1564	mixed	CDS	2207467	2207569	.	+	1	ID=SHZ1654_006202-T1.cds;Parent=SHZ1654_006202-T1;
contig_1564	mixed	CDS	2207658	2207796	.	+	0	ID=SHZ1654_006202-T1.cds;Parent=SHZ1654_006202-T1;
contig_1564	mixed	CDS	2207897	2208174	.	+	2	ID=SHZ1654_006202-T1.cds;Parent=SHZ1654_006202-T1;
contig_1564	mixed	CDS	2208261	2208443	.	+	0	ID=SHZ1654_006202-T1.cds;Parent=SHZ1654_006202-T1;
contig_1564	mixed	gene	2209155	2215061	.	-	.	ID=SHZ1654_006203;Name=RANGAP2_1;
contig_1564	mixed	mRNA	2209155	2215061	.	-	.	ID=SHZ1654_006203-T1;Parent=SHZ1654_006203;product=RAN GTPase-activating protein 2;Ontology_term=GO:0005096,GO:0005515;Dbxref=InterPro:IPR038214,PFAM:PF13943,InterPro:IPR001611,InterPro:IPR045203,PFAM:PF13516,InterPro:IPR025265,InterPro:IPR032675;note=EggNog:ENOG503GCSA,COG:A,COG:T,COG:Y;
contig_1564	mixed	exon	2215058	2215061	.	-	.	ID=SHZ1654_006203-T1.exon1;Parent=SHZ1654_006203-T1;
contig_1564	mixed	exon	2209155	2210791	.	-	.	ID=SHZ1654_006203-T1.exon2;Parent=SHZ1654_006203-T1;
contig_1564	mixed	CDS	2215058	2215061	.	-	0	ID=SHZ1654_006203-T1.cds;Parent=SHZ1654_006203-T1;
contig_1564	mixed	CDS	2209155	2210791	.	-	2	ID=SHZ1654_006203-T1.cds;Parent=SHZ1654_006203-T1;
contig_1564	mixed	gene	2227616	2230142	.	+	.	ID=SHZ1654_006204;
contig_1564	mixed	mRNA	2227616	2230142	.	+	.	ID=SHZ1654_006204-T1;Parent=SHZ1654_006204;product=hypothetical protein;Ontology_term=GO:0000079,GO:0019901;Dbxref=InterPro:IPR036915,InterPro:IPR013763,PFAM:PF00134,InterPro:IPR013922,PFAM:PF08613;note=COG:D,EggNog:ENOG503G85D;
contig_1564	mixed	exon	2227616	2227630	.	+	.	ID=SHZ1654_006204-T1.exon1;Parent=SHZ1654_006204-T1;
contig_1564	mixed	exon	2229224	2229636	.	+	.	ID=SHZ1654_006204-T1.exon2;Parent=SHZ1654_006204-T1;
contig_1564	mixed	exon	2229890	2230142	.	+	.	ID=SHZ1654_006204-T1.exon3;Parent=SHZ1654_006204-T1;
contig_1564	mixed	CDS	2227616	2227630	.	+	0	ID=SHZ1654_006204-T1.cds;Parent=SHZ1654_006204-T1;
contig_1564	mixed	CDS	2229224	2229636	.	+	0	ID=SHZ1654_006204-T1.cds;Parent=SHZ1654_006204-T1;
contig_1564	mixed	CDS	2229890	2230142	.	+	1	ID=SHZ1654_006204-T1.cds;Parent=SHZ1654_006204-T1;
contig_1564	mixed	gene	2231377	2234516	.	-	.	ID=SHZ1654_006205;Name=DGP3;
contig_1564	mixed	mRNA	2231377	2234516	.	-	.	ID=SHZ1654_006205-T1;Parent=SHZ1654_006205;product=vacuolar diacylglycerol pyrophosphate phosphatase;Ontology_term=GO:0005525;Dbxref=PFAM:PF01926,InterPro:IPR023179,InterPro:IPR027417,InterPro:IPR006073,InterPro:IPR019991;note=EggNog:ENOG503GCID,COG:S,BUSCO:EOG09360CMV;
contig_1564	mixed	exon	2234385	2234516	.	-	.	ID=SHZ1654_006205-T1.exon1;Parent=SHZ1654_006205-T1;
contig_1564	mixed	exon	2233995	2234138	.	-	.	ID=SHZ1654_006205-T1.exon2;Parent=SHZ1654_006205-T1;
contig_1564	mixed	exon	2233767	2233883	.	-	.	ID=SHZ1654_006205-T1.exon3;Parent=SHZ1654_006205-T1;
contig_1564	mixed	exon	2233119	2233262	.	-	.	ID=SHZ1654_006205-T1.exon4;Parent=SHZ1654_006205-T1;
contig_1564	mixed	exon	2232952	2233038	.	-	.	ID=SHZ1654_006205-T1.exon5;Parent=SHZ1654_006205-T1;
contig_1564	mixed	exon	2232415	2232530	.	-	.	ID=SHZ1654_006205-T1.exon6;Parent=SHZ1654_006205-T1;
contig_1564	mixed	exon	2231947	2232128	.	-	.	ID=SHZ1654_006205-T1.exon7;Parent=SHZ1654_006205-T1;
contig_1564	mixed	exon	2231665	2231722	.	-	.	ID=SHZ1654_006205-T1.exon8;Parent=SHZ1654_006205-T1;
contig_1564	mixed	exon	2231377	2231500	.	-	.	ID=SHZ1654_006205-T1.exon9;Parent=SHZ1654_006205-T1;
contig_1564	mixed	CDS	2234385	2234516	.	-	0	ID=SHZ1654_006205-T1.cds;Parent=SHZ1654_006205-T1;
contig_1564	mixed	CDS	2233995	2234138	.	-	0	ID=SHZ1654_006205-T1.cds;Parent=SHZ1654_006205-T1;
contig_1564	mixed	CDS	2233767	2233883	.	-	0	ID=SHZ1654_006205-T1.cds;Parent=SHZ1654_006205-T1;
contig_1564	mixed	CDS	2233119	2233262	.	-	0	ID=SHZ1654_006205-T1.cds;Parent=SHZ1654_006205-T1;
contig_1564	mixed	CDS	2232952	2233038	.	-	0	ID=SHZ1654_006205-T1.cds;Parent=SHZ1654_006205-T1;
contig_1564	mixed	CDS	2232415	2232530	.	-	0	ID=SHZ1654_006205-T1.cds;Parent=SHZ1654_006205-T1;
contig_1564	mixed	CDS	2231947	2232128	.	-	1	ID=SHZ1654_006205-T1.cds;Parent=SHZ1654_006205-T1;
contig_1564	mixed	CDS	2231665	2231722	.	-	2	ID=SHZ1654_006205-T1.cds;Parent=SHZ1654_006205-T1;
contig_1564	mixed	CDS	2231377	2231500	.	-	1	ID=SHZ1654_006205-T1.cds;Parent=SHZ1654_006205-T1;
contig_1564	mixed	gene	2242815	2247112	.	-	.	ID=SHZ1654_006206;Name=BPM2;
contig_1564	mixed	mRNA	2242815	2247112	.	-	.	ID=SHZ1654_006206-T1;Parent=SHZ1654_006206;product=BTB/POZ and MATH domain-containing protein 2;Ontology_term=GO:0005515,GO:0016567;Dbxref=InterPro:IPR045005,InterPro:IPR008974,InterPro:IPR000210,InterPro:IPR034090,InterPro:IPR011333,PFAM:PF00651,InterPro:IPR002083;note=COG:D,EggNog:ENOG503GDYG;
contig_1564	mixed	exon	2246709	2247112	.	-	.	ID=SHZ1654_006206-T1.exon1;Parent=SHZ1654_006206-T1;
contig_1564	mixed	exon	2244428	2244776	.	-	.	ID=SHZ1654_006206-T1.exon2;Parent=SHZ1654_006206-T1;
contig_1564	mixed	exon	2243329	2243605	.	-	.	ID=SHZ1654_006206-T1.exon3;Parent=SHZ1654_006206-T1;
contig_1564	mixed	exon	2242815	2242993	.	-	.	ID=SHZ1654_006206-T1.exon4;Parent=SHZ1654_006206-T1;
contig_1564	mixed	CDS	2246709	2247112	.	-	0	ID=SHZ1654_006206-T1.cds;Parent=SHZ1654_006206-T1;
contig_1564	mixed	CDS	2244428	2244776	.	-	1	ID=SHZ1654_006206-T1.cds;Parent=SHZ1654_006206-T1;
contig_1564	mixed	CDS	2243329	2243605	.	-	0	ID=SHZ1654_006206-T1.cds;Parent=SHZ1654_006206-T1;
contig_1564	mixed	CDS	2242815	2242993	.	-	2	ID=SHZ1654_006206-T1.cds;Parent=SHZ1654_006206-T1;
contig_1564	mixed	gene	2251731	2255091	.	-	.	ID=SHZ1654_006207;
contig_1564	mixed	mRNA	2251731	2255091	.	-	.	ID=SHZ1654_006207-T1;Parent=SHZ1654_006207;product=hypothetical protein;Ontology_term=GO:0006352,GO:0006351;Dbxref=InterPro:IPR013238,PFAM:PF03876,InterPro:IPR005576,InterPro:IPR045113,InterPro:IPR012340,InterPro:IPR036898,PFAM:PF08292;note=EggNog:ENOG503GI9T,COG:K;
contig_1564	mixed	exon	2254981	2255091	.	-	.	ID=SHZ1654_006207-T1.exon1;Parent=SHZ1654_006207-T1;
contig_1564	mixed	exon	2254794	2254889	.	-	.	ID=SHZ1654_006207-T1.exon2;Parent=SHZ1654_006207-T1;
contig_1564	mixed	exon	2254518	2254605	.	-	.	ID=SHZ1654_006207-T1.exon3;Parent=SHZ1654_006207-T1;
contig_1564	mixed	exon	2252630	2252714	.	-	.	ID=SHZ1654_006207-T1.exon4;Parent=SHZ1654_006207-T1;
contig_1564	mixed	exon	2252377	2252440	.	-	.	ID=SHZ1654_006207-T1.exon5;Parent=SHZ1654_006207-T1;
contig_1564	mixed	exon	2252191	2252280	.	-	.	ID=SHZ1654_006207-T1.exon6;Parent=SHZ1654_006207-T1;
contig_1564	mixed	exon	2251731	2251775	.	-	.	ID=SHZ1654_006207-T1.exon7;Parent=SHZ1654_006207-T1;
contig_1564	mixed	CDS	2254981	2255091	.	-	0	ID=SHZ1654_006207-T1.cds;Parent=SHZ1654_006207-T1;
contig_1564	mixed	CDS	2254794	2254889	.	-	0	ID=SHZ1654_006207-T1.cds;Parent=SHZ1654_006207-T1;
contig_1564	mixed	CDS	2254518	2254605	.	-	0	ID=SHZ1654_006207-T1.cds;Parent=SHZ1654_006207-T1;
contig_1564	mixed	CDS	2252630	2252714	.	-	2	ID=SHZ1654_006207-T1.cds;Parent=SHZ1654_006207-T1;
contig_1564	mixed	CDS	2252377	2252440	.	-	1	ID=SHZ1654_006207-T1.cds;Parent=SHZ1654_006207-T1;
contig_1564	mixed	CDS	2252191	2252280	.	-	0	ID=SHZ1654_006207-T1.cds;Parent=SHZ1654_006207-T1;
contig_1564	mixed	CDS	2251731	2251775	.	-	0	ID=SHZ1654_006207-T1.cds;Parent=SHZ1654_006207-T1;
contig_1564	mixed	gene	2259107	2264636	.	+	.	ID=SHZ1654_006208;
contig_1564	mixed	mRNA	2259107	2264636	.	+	.	ID=SHZ1654_006208-T1;Parent=SHZ1654_006208;product=hypothetical protein;note=EggNog:ENOG503G7NM;
contig_1564	mixed	exon	2259107	2259193	.	+	.	ID=SHZ1654_006208-T1.exon1;Parent=SHZ1654_006208-T1;
contig_1564	mixed	exon	2260625	2260802	.	+	.	ID=SHZ1654_006208-T1.exon2;Parent=SHZ1654_006208-T1;
contig_1564	mixed	exon	2262050	2262506	.	+	.	ID=SHZ1654_006208-T1.exon3;Parent=SHZ1654_006208-T1;
contig_1564	mixed	exon	2263342	2263407	.	+	.	ID=SHZ1654_006208-T1.exon4;Parent=SHZ1654_006208-T1;
contig_1564	mixed	exon	2264135	2264636	.	+	.	ID=SHZ1654_006208-T1.exon5;Parent=SHZ1654_006208-T1;
contig_1564	mixed	CDS	2259107	2259193	.	+	0	ID=SHZ1654_006208-T1.cds;Parent=SHZ1654_006208-T1;
contig_1564	mixed	CDS	2260625	2260802	.	+	0	ID=SHZ1654_006208-T1.cds;Parent=SHZ1654_006208-T1;
contig_1564	mixed	CDS	2262050	2262506	.	+	2	ID=SHZ1654_006208-T1.cds;Parent=SHZ1654_006208-T1;
contig_1564	mixed	CDS	2263342	2263407	.	+	1	ID=SHZ1654_006208-T1.cds;Parent=SHZ1654_006208-T1;
contig_1564	mixed	CDS	2264135	2264636	.	+	1	ID=SHZ1654_006208-T1.cds;Parent=SHZ1654_006208-T1;
contig_1564	mixed	gene	2266459	2273195	.	-	.	ID=SHZ1654_006209;
contig_1564	mixed	mRNA	2266459	2273195	.	-	.	ID=SHZ1654_006209-T1;Parent=SHZ1654_006209;product=hypothetical protein;Ontology_term=GO:0003924,GO:0005525,GO:0003746,GO:0006414;Dbxref=InterPro:IPR005225,PFAM:PF01926,PFAM:PF03143,InterPro:IPR027417,PFAM:PF00009,InterPro:IPR004160,InterPro:IPR000795,InterPro:IPR033720,InterPro:IPR004161,InterPro:IPR009000,PFAM:PF03144,InterPro:IPR009001,InterPro:IPR031157,InterPro:IPR004541,InterPro:IPR041709;note=COG:J,EggNog:ENOG503G8ZT;
contig_1564	mixed	exon	2273017	2273195	.	-	.	ID=SHZ1654_006209-T1.exon1;Parent=SHZ1654_006209-T1;
contig_1564	mixed	exon	2272410	2272485	.	-	.	ID=SHZ1654_006209-T1.exon2;Parent=SHZ1654_006209-T1;
contig_1564	mixed	exon	2272142	2272234	.	-	.	ID=SHZ1654_006209-T1.exon3;Parent=SHZ1654_006209-T1;
contig_1564	mixed	exon	2271922	2271996	.	-	.	ID=SHZ1654_006209-T1.exon4;Parent=SHZ1654_006209-T1;
contig_1564	mixed	exon	2271257	2271361	.	-	.	ID=SHZ1654_006209-T1.exon5;Parent=SHZ1654_006209-T1;
contig_1564	mixed	exon	2271053	2271143	.	-	.	ID=SHZ1654_006209-T1.exon6;Parent=SHZ1654_006209-T1;
contig_1564	mixed	exon	2270755	2270960	.	-	.	ID=SHZ1654_006209-T1.exon7;Parent=SHZ1654_006209-T1;
contig_1564	mixed	exon	2269749	2269832	.	-	.	ID=SHZ1654_006209-T1.exon8;Parent=SHZ1654_006209-T1;
contig_1564	mixed	exon	2269549	2269614	.	-	.	ID=SHZ1654_006209-T1.exon9;Parent=SHZ1654_006209-T1;
contig_1564	mixed	exon	2269397	2269459	.	-	.	ID=SHZ1654_006209-T1.exon10;Parent=SHZ1654_006209-T1;
contig_1564	mixed	exon	2267652	2267892	.	-	.	ID=SHZ1654_006209-T1.exon11;Parent=SHZ1654_006209-T1;
contig_1564	mixed	exon	2266459	2266529	.	-	.	ID=SHZ1654_006209-T1.exon12;Parent=SHZ1654_006209-T1;
contig_1564	mixed	CDS	2273017	2273195	.	-	0	ID=SHZ1654_006209-T1.cds;Parent=SHZ1654_006209-T1;
contig_1564	mixed	CDS	2272410	2272485	.	-	1	ID=SHZ1654_006209-T1.cds;Parent=SHZ1654_006209-T1;
contig_1564	mixed	CDS	2272142	2272234	.	-	0	ID=SHZ1654_006209-T1.cds;Parent=SHZ1654_006209-T1;
contig_1564	mixed	CDS	2271922	2271996	.	-	0	ID=SHZ1654_006209-T1.cds;Parent=SHZ1654_006209-T1;
contig_1564	mixed	CDS	2271257	2271361	.	-	0	ID=SHZ1654_006209-T1.cds;Parent=SHZ1654_006209-T1;
contig_1564	mixed	CDS	2271053	2271143	.	-	0	ID=SHZ1654_006209-T1.cds;Parent=SHZ1654_006209-T1;
contig_1564	mixed	CDS	2270755	2270960	.	-	2	ID=SHZ1654_006209-T1.cds;Parent=SHZ1654_006209-T1;
contig_1564	mixed	CDS	2269749	2269832	.	-	0	ID=SHZ1654_006209-T1.cds;Parent=SHZ1654_006209-T1;
contig_1564	mixed	CDS	2269549	2269614	.	-	0	ID=SHZ1654_006209-T1.cds;Parent=SHZ1654_006209-T1;
contig_1564	mixed	CDS	2269397	2269459	.	-	0	ID=SHZ1654_006209-T1.cds;Parent=SHZ1654_006209-T1;
contig_1564	mixed	CDS	2267652	2267892	.	-	0	ID=SHZ1654_006209-T1.cds;Parent=SHZ1654_006209-T1;
contig_1564	mixed	CDS	2266459	2266529	.	-	2	ID=SHZ1654_006209-T1.cds;Parent=SHZ1654_006209-T1;
contig_1564	mixed	gene	2274825	2277838	.	+	.	ID=SHZ1654_006210;
contig_1564	mixed	mRNA	2274825	2277838	.	+	.	ID=SHZ1654_006210-T1;Parent=SHZ1654_006210;product=hypothetical protein;Ontology_term=GO:0006542,GO:0006807,GO:0004356,GO:0003824;Dbxref=InterPro:IPR008147,InterPro:IPR014746,InterPro:IPR027303,InterPro:IPR036651,PFAM:PF03951,InterPro:IPR027302,InterPro:IPR008146;EC_number=6.3.1.2;note=EggNog:ENOG503G9XQ,COG:E;
contig_1564	mixed	exon	2274825	2275081	.	+	.	ID=SHZ1654_006210-T1.exon1;Parent=SHZ1654_006210-T1;
contig_1564	mixed	exon	2275184	2275223	.	+	.	ID=SHZ1654_006210-T1.exon2;Parent=SHZ1654_006210-T1;
contig_1564	mixed	exon	2275306	2275409	.	+	.	ID=SHZ1654_006210-T1.exon3;Parent=SHZ1654_006210-T1;
contig_1564	mixed	exon	2275515	2275563	.	+	.	ID=SHZ1654_006210-T1.exon4;Parent=SHZ1654_006210-T1;
contig_1564	mixed	exon	2275648	2275754	.	+	.	ID=SHZ1654_006210-T1.exon5;Parent=SHZ1654_006210-T1;
contig_1564	mixed	exon	2275840	2275927	.	+	.	ID=SHZ1654_006210-T1.exon6;Parent=SHZ1654_006210-T1;
contig_1564	mixed	exon	2276054	2276182	.	+	.	ID=SHZ1654_006210-T1.exon7;Parent=SHZ1654_006210-T1;
contig_1564	mixed	exon	2276298	2276372	.	+	.	ID=SHZ1654_006210-T1.exon8;Parent=SHZ1654_006210-T1;
contig_1564	mixed	exon	2277065	2277118	.	+	.	ID=SHZ1654_006210-T1.exon9;Parent=SHZ1654_006210-T1;
contig_1564	mixed	exon	2277210	2277247	.	+	.	ID=SHZ1654_006210-T1.exon10;Parent=SHZ1654_006210-T1;
contig_1564	mixed	exon	2277323	2277482	.	+	.	ID=SHZ1654_006210-T1.exon11;Parent=SHZ1654_006210-T1;
contig_1564	mixed	exon	2277552	2277612	.	+	.	ID=SHZ1654_006210-T1.exon12;Parent=SHZ1654_006210-T1;
contig_1564	mixed	exon	2277699	2277838	.	+	.	ID=SHZ1654_006210-T1.exon13;Parent=SHZ1654_006210-T1;
contig_1564	mixed	CDS	2274825	2275081	.	+	0	ID=SHZ1654_006210-T1.cds;Parent=SHZ1654_006210-T1;
contig_1564	mixed	CDS	2275184	2275223	.	+	1	ID=SHZ1654_006210-T1.cds;Parent=SHZ1654_006210-T1;
contig_1564	mixed	CDS	2275306	2275409	.	+	0	ID=SHZ1654_006210-T1.cds;Parent=SHZ1654_006210-T1;
contig_1564	mixed	CDS	2275515	2275563	.	+	1	ID=SHZ1654_006210-T1.cds;Parent=SHZ1654_006210-T1;
contig_1564	mixed	CDS	2275648	2275754	.	+	0	ID=SHZ1654_006210-T1.cds;Parent=SHZ1654_006210-T1;
contig_1564	mixed	CDS	2275840	2275927	.	+	1	ID=SHZ1654_006210-T1.cds;Parent=SHZ1654_006210-T1;
contig_1564	mixed	CDS	2276054	2276182	.	+	0	ID=SHZ1654_006210-T1.cds;Parent=SHZ1654_006210-T1;
contig_1564	mixed	CDS	2276298	2276372	.	+	0	ID=SHZ1654_006210-T1.cds;Parent=SHZ1654_006210-T1;
contig_1564	mixed	CDS	2277065	2277118	.	+	0	ID=SHZ1654_006210-T1.cds;Parent=SHZ1654_006210-T1;
contig_1564	mixed	CDS	2277210	2277247	.	+	0	ID=SHZ1654_006210-T1.cds;Parent=SHZ1654_006210-T1;
contig_1564	mixed	CDS	2277323	2277482	.	+	1	ID=SHZ1654_006210-T1.cds;Parent=SHZ1654_006210-T1;
contig_1564	mixed	CDS	2277552	2277612	.	+	0	ID=SHZ1654_006210-T1.cds;Parent=SHZ1654_006210-T1;
contig_1564	mixed	CDS	2277699	2277838	.	+	2	ID=SHZ1654_006210-T1.cds;Parent=SHZ1654_006210-T1;
contig_1564	mixed	gene	2278467	2280724	.	+	.	ID=SHZ1654_006211;
contig_1564	mixed	mRNA	2278467	2280724	.	+	.	ID=SHZ1654_006211-T1;Parent=SHZ1654_006211;product=hypothetical protein;Ontology_term=GO:0016788;Dbxref=InterPro:IPR001087,InterPro:IPR035669,PFAM:PF00657,InterPro:IPR036514;note=COG:S,EggNog:ENOG503GC5I;
contig_1564	mixed	exon	2278467	2278740	.	+	.	ID=SHZ1654_006211-T1.exon1;Parent=SHZ1654_006211-T1;
contig_1564	mixed	exon	2278816	2279016	.	+	.	ID=SHZ1654_006211-T1.exon2;Parent=SHZ1654_006211-T1;
contig_1564	mixed	exon	2279096	2279262	.	+	.	ID=SHZ1654_006211-T1.exon3;Parent=SHZ1654_006211-T1;
contig_1564	mixed	exon	2279339	2279609	.	+	.	ID=SHZ1654_006211-T1.exon4;Parent=SHZ1654_006211-T1;
contig_1564	mixed	exon	2280429	2280724	.	+	.	ID=SHZ1654_006211-T1.exon5;Parent=SHZ1654_006211-T1;
contig_1564	mixed	CDS	2278467	2278740	.	+	0	ID=SHZ1654_006211-T1.cds;Parent=SHZ1654_006211-T1;
contig_1564	mixed	CDS	2278816	2279016	.	+	2	ID=SHZ1654_006211-T1.cds;Parent=SHZ1654_006211-T1;
contig_1564	mixed	CDS	2279096	2279262	.	+	2	ID=SHZ1654_006211-T1.cds;Parent=SHZ1654_006211-T1;
contig_1564	mixed	CDS	2279339	2279609	.	+	0	ID=SHZ1654_006211-T1.cds;Parent=SHZ1654_006211-T1;
contig_1564	mixed	CDS	2280429	2280724	.	+	2	ID=SHZ1654_006211-T1.cds;Parent=SHZ1654_006211-T1;
contig_1564	mixed	gene	2282148	2291370	.	+	.	ID=SHZ1654_006212;Name=SP1;
contig_1564	mixed	mRNA	2282148	2291370	.	+	.	ID=SHZ1654_006212-T1;Parent=SHZ1654_006212;product=Subtilisin-like protease 1;Ontology_term=GO:0016567,GO:0006996,GO:0004842;Dbxref=InterPro:IPR044231,InterPro:IPR001841,PFAM:PF13920,InterPro:IPR013083,PFAM:PF14447,InterPro:IPR022170,PFAM:PF12483;EC_number=2.3.2.27;note=EggNog:ENOG503G7MF,COG:O;
contig_1564	mixed	exon	2282148	2282221	.	+	.	ID=SHZ1654_006212-T1.exon1;Parent=SHZ1654_006212-T1;
contig_1564	mixed	exon	2282306	2282358	.	+	.	ID=SHZ1654_006212-T1.exon2;Parent=SHZ1654_006212-T1;
contig_1564	mixed	exon	2283330	2283454	.	+	.	ID=SHZ1654_006212-T1.exon3;Parent=SHZ1654_006212-T1;
contig_1564	mixed	exon	2283556	2283651	.	+	.	ID=SHZ1654_006212-T1.exon4;Parent=SHZ1654_006212-T1;
contig_1564	mixed	exon	2283818	2283955	.	+	.	ID=SHZ1654_006212-T1.exon5;Parent=SHZ1654_006212-T1;
contig_1564	mixed	exon	2284057	2284122	.	+	.	ID=SHZ1654_006212-T1.exon6;Parent=SHZ1654_006212-T1;
contig_1564	mixed	exon	2288527	2288639	.	+	.	ID=SHZ1654_006212-T1.exon7;Parent=SHZ1654_006212-T1;
contig_1564	mixed	exon	2288732	2288842	.	+	.	ID=SHZ1654_006212-T1.exon8;Parent=SHZ1654_006212-T1;
contig_1564	mixed	exon	2289444	2289487	.	+	.	ID=SHZ1654_006212-T1.exon9;Parent=SHZ1654_006212-T1;
contig_1564	mixed	exon	2289571	2289679	.	+	.	ID=SHZ1654_006212-T1.exon10;Parent=SHZ1654_006212-T1;
contig_1564	mixed	exon	2290426	2290504	.	+	.	ID=SHZ1654_006212-T1.exon11;Parent=SHZ1654_006212-T1;
contig_1564	mixed	exon	2291044	2291370	.	+	.	ID=SHZ1654_006212-T1.exon12;Parent=SHZ1654_006212-T1;
contig_1564	mixed	CDS	2282148	2282221	.	+	0	ID=SHZ1654_006212-T1.cds;Parent=SHZ1654_006212-T1;
contig_1564	mixed	CDS	2282306	2282358	.	+	1	ID=SHZ1654_006212-T1.cds;Parent=SHZ1654_006212-T1;
contig_1564	mixed	CDS	2283330	2283454	.	+	2	ID=SHZ1654_006212-T1.cds;Parent=SHZ1654_006212-T1;
contig_1564	mixed	CDS	2283556	2283651	.	+	0	ID=SHZ1654_006212-T1.cds;Parent=SHZ1654_006212-T1;
contig_1564	mixed	CDS	2283818	2283955	.	+	0	ID=SHZ1654_006212-T1.cds;Parent=SHZ1654_006212-T1;
contig_1564	mixed	CDS	2284057	2284122	.	+	0	ID=SHZ1654_006212-T1.cds;Parent=SHZ1654_006212-T1;
contig_1564	mixed	CDS	2288527	2288639	.	+	0	ID=SHZ1654_006212-T1.cds;Parent=SHZ1654_006212-T1;
contig_1564	mixed	CDS	2288732	2288842	.	+	1	ID=SHZ1654_006212-T1.cds;Parent=SHZ1654_006212-T1;
contig_1564	mixed	CDS	2289444	2289487	.	+	1	ID=SHZ1654_006212-T1.cds;Parent=SHZ1654_006212-T1;
contig_1564	mixed	CDS	2289571	2289679	.	+	2	ID=SHZ1654_006212-T1.cds;Parent=SHZ1654_006212-T1;
contig_1564	mixed	CDS	2290426	2290504	.	+	1	ID=SHZ1654_006212-T1.cds;Parent=SHZ1654_006212-T1;
contig_1564	mixed	CDS	2291044	2291370	.	+	0	ID=SHZ1654_006212-T1.cds;Parent=SHZ1654_006212-T1;
contig_1564	mixed	gene	2291799	2292590	.	+	.	ID=SHZ1654_006213;
contig_1564	mixed	mRNA	2291799	2292590	.	+	.	ID=SHZ1654_006213-T1;Parent=SHZ1654_006213;product=hypothetical protein;
contig_1564	mixed	exon	2291799	2292590	.	+	.	ID=SHZ1654_006213-T1.exon1;Parent=SHZ1654_006213-T1;
contig_1564	mixed	CDS	2291799	2292590	.	+	0	ID=SHZ1654_006213-T1.cds;Parent=SHZ1654_006213-T1;
contig_1564	mixed	gene	2295055	2295927	.	+	.	ID=SHZ1654_006214;
contig_1564	mixed	mRNA	2295055	2295927	.	+	.	ID=SHZ1654_006214-T1;Parent=SHZ1654_006214;product=hypothetical protein;
contig_1564	mixed	exon	2295055	2295927	.	+	.	ID=SHZ1654_006214-T1.exon1;Parent=SHZ1654_006214-T1;
contig_1564	mixed	CDS	2295055	2295927	.	+	0	ID=SHZ1654_006214-T1.cds;Parent=SHZ1654_006214-T1;
contig_1564	mixed	gene	2303270	2307993	.	+	.	ID=SHZ1654_006215;
contig_1564	mixed	mRNA	2303270	2307993	.	+	.	ID=SHZ1654_006215-T1;Parent=SHZ1654_006215;product=hypothetical protein;Ontology_term=GO:0006402,GO:0032451,GO:0003729;Dbxref=InterPro:IPR044842,InterPro:IPR037151;note=COG:L,EggNog:ENOG503G9ED;
contig_1564	mixed	exon	2303270	2303786	.	+	.	ID=SHZ1654_006215-T1.exon1;Parent=SHZ1654_006215-T1;
contig_1564	mixed	exon	2305463	2305620	.	+	.	ID=SHZ1654_006215-T1.exon2;Parent=SHZ1654_006215-T1;
contig_1564	mixed	exon	2306095	2306212	.	+	.	ID=SHZ1654_006215-T1.exon3;Parent=SHZ1654_006215-T1;
contig_1564	mixed	exon	2306562	2306657	.	+	.	ID=SHZ1654_006215-T1.exon4;Parent=SHZ1654_006215-T1;
contig_1564	mixed	exon	2306804	2306919	.	+	.	ID=SHZ1654_006215-T1.exon5;Parent=SHZ1654_006215-T1;
contig_1564	mixed	exon	2307091	2307245	.	+	.	ID=SHZ1654_006215-T1.exon6;Parent=SHZ1654_006215-T1;
contig_1564	mixed	exon	2307480	2307993	.	+	.	ID=SHZ1654_006215-T1.exon7;Parent=SHZ1654_006215-T1;
contig_1564	mixed	CDS	2303270	2303786	.	+	0	ID=SHZ1654_006215-T1.cds;Parent=SHZ1654_006215-T1;
contig_1564	mixed	CDS	2305463	2305620	.	+	2	ID=SHZ1654_006215-T1.cds;Parent=SHZ1654_006215-T1;
contig_1564	mixed	CDS	2306095	2306212	.	+	0	ID=SHZ1654_006215-T1.cds;Parent=SHZ1654_006215-T1;
contig_1564	mixed	CDS	2306562	2306657	.	+	2	ID=SHZ1654_006215-T1.cds;Parent=SHZ1654_006215-T1;
contig_1564	mixed	CDS	2306804	2306919	.	+	2	ID=SHZ1654_006215-T1.cds;Parent=SHZ1654_006215-T1;
contig_1564	mixed	CDS	2307091	2307245	.	+	0	ID=SHZ1654_006215-T1.cds;Parent=SHZ1654_006215-T1;
contig_1564	mixed	CDS	2307480	2307993	.	+	1	ID=SHZ1654_006215-T1.cds;Parent=SHZ1654_006215-T1;
contig_1564	mixed	gene	2311443	2312792	.	-	.	ID=SHZ1654_006216;
contig_1564	mixed	mRNA	2311443	2312792	.	-	.	ID=SHZ1654_006216-T1;Parent=SHZ1654_006216;product=hypothetical protein;Dbxref=InterPro:IPR035925,InterPro:IPR005607,PFAM:PF03909;note=COG:S,EggNog:ENOG503GA6F;
contig_1564	mixed	exon	2311443	2312792	.	-	.	ID=SHZ1654_006216-T1.exon1;Parent=SHZ1654_006216-T1;
contig_1564	mixed	CDS	2311443	2312792	.	-	0	ID=SHZ1654_006216-T1.cds;Parent=SHZ1654_006216-T1;
contig_1564	mixed	gene	2315412	2315879	.	+	.	ID=SHZ1654_006217;
contig_1564	mixed	mRNA	2315412	2315879	.	+	.	ID=SHZ1654_006217-T1;Parent=SHZ1654_006217;product=hypothetical protein;note=EggNog:ENOG503GWTV;
contig_1564	mixed	exon	2315412	2315879	.	+	.	ID=SHZ1654_006217-T1.exon1;Parent=SHZ1654_006217-T1;
contig_1564	mixed	CDS	2315412	2315879	.	+	0	ID=SHZ1654_006217-T1.cds;Parent=SHZ1654_006217-T1;
contig_1564	mixed	gene	2316867	2317937	.	-	.	ID=SHZ1654_006218;Name=GATL4;
contig_1564	mixed	mRNA	2316867	2317937	.	-	.	ID=SHZ1654_006218-T1;Parent=SHZ1654_006218;product=Probable galacturonosyltransferase-like 4;Ontology_term=GO:0016757;Dbxref=InterPro:IPR002495,PFAM:PF01501,InterPro:IPR029044,PFAM:PF18404;note=CAZy:GT8,EggNog:ENOG503G9SE,COG:G;
contig_1564	mixed	exon	2316867	2317937	.	-	.	ID=SHZ1654_006218-T1.exon1;Parent=SHZ1654_006218-T1;
contig_1564	mixed	CDS	2316867	2317937	.	-	0	ID=SHZ1654_006218-T1.cds;Parent=SHZ1654_006218-T1;
contig_1564	mixed	gene	2320388	2332303	.	+	.	ID=SHZ1654_006219;
contig_1564	mixed	mRNA	2320388	2332303	.	+	.	ID=SHZ1654_006219-T1;Parent=SHZ1654_006219;product=hypothetical protein;Ontology_term=GO:0042765,GO:0016255;Dbxref=PFAM:PF04113,InterPro:IPR007245;note=EggNog:ENOG503GE2M,COG:M,COG:O;
contig_1564	mixed	exon	2320388	2320609	.	+	.	ID=SHZ1654_006219-T1.exon1;Parent=SHZ1654_006219-T1;
contig_1564	mixed	exon	2321472	2322734	.	+	.	ID=SHZ1654_006219-T1.exon2;Parent=SHZ1654_006219-T1;
contig_1564	mixed	exon	2328251	2328400	.	+	.	ID=SHZ1654_006219-T1.exon3;Parent=SHZ1654_006219-T1;
contig_1564	mixed	exon	2328497	2328677	.	+	.	ID=SHZ1654_006219-T1.exon4;Parent=SHZ1654_006219-T1;
contig_1564	mixed	exon	2332122	2332303	.	+	.	ID=SHZ1654_006219-T1.exon5;Parent=SHZ1654_006219-T1;
contig_1564	mixed	CDS	2320388	2320609	.	+	0	ID=SHZ1654_006219-T1.cds;Parent=SHZ1654_006219-T1;
contig_1564	mixed	CDS	2321472	2322734	.	+	0	ID=SHZ1654_006219-T1.cds;Parent=SHZ1654_006219-T1;
contig_1564	mixed	CDS	2328251	2328400	.	+	0	ID=SHZ1654_006219-T1.cds;Parent=SHZ1654_006219-T1;
contig_1564	mixed	CDS	2328497	2328677	.	+	0	ID=SHZ1654_006219-T1.cds;Parent=SHZ1654_006219-T1;
contig_1564	mixed	CDS	2332122	2332303	.	+	2	ID=SHZ1654_006219-T1.cds;Parent=SHZ1654_006219-T1;
contig_1564	mixed	gene	2335253	2340344	.	+	.	ID=SHZ1654_006220;Name=RRP4;
contig_1564	mixed	mRNA	2335253	2340344	.	+	.	ID=SHZ1654_006220-T1;Parent=SHZ1654_006220;product=exosome non-catalytic core subunit rrp4;Ontology_term=GO:0003723,GO:0000178;Dbxref=InterPro:IPR036612,InterPro:IPR026699,InterPro:IPR004088,InterPro:IPR022967,InterPro:IPR012340,PFAM:PF15985;note=COG:A,EggNog:ENOG503GCIS;
contig_1564	mixed	exon	2335253	2335407	.	+	.	ID=SHZ1654_006220-T1.exon1;Parent=SHZ1654_006220-T1;
contig_1564	mixed	exon	2335825	2335926	.	+	.	ID=SHZ1654_006220-T1.exon2;Parent=SHZ1654_006220-T1;
contig_1564	mixed	exon	2336005	2336050	.	+	.	ID=SHZ1654_006220-T1.exon3;Parent=SHZ1654_006220-T1;
contig_1564	mixed	exon	2337543	2337632	.	+	.	ID=SHZ1654_006220-T1.exon4;Parent=SHZ1654_006220-T1;
contig_1564	mixed	exon	2339223	2339288	.	+	.	ID=SHZ1654_006220-T1.exon5;Parent=SHZ1654_006220-T1;
contig_1564	mixed	exon	2339587	2339655	.	+	.	ID=SHZ1654_006220-T1.exon6;Parent=SHZ1654_006220-T1;
contig_1564	mixed	exon	2339880	2340344	.	+	.	ID=SHZ1654_006220-T1.exon7;Parent=SHZ1654_006220-T1;
contig_1564	mixed	CDS	2335253	2335407	.	+	0	ID=SHZ1654_006220-T1.cds;Parent=SHZ1654_006220-T1;
contig_1564	mixed	CDS	2335825	2335926	.	+	1	ID=SHZ1654_006220-T1.cds;Parent=SHZ1654_006220-T1;
contig_1564	mixed	CDS	2336005	2336050	.	+	1	ID=SHZ1654_006220-T1.cds;Parent=SHZ1654_006220-T1;
contig_1564	mixed	CDS	2337543	2337632	.	+	0	ID=SHZ1654_006220-T1.cds;Parent=SHZ1654_006220-T1;
contig_1564	mixed	CDS	2339223	2339288	.	+	0	ID=SHZ1654_006220-T1.cds;Parent=SHZ1654_006220-T1;
contig_1564	mixed	CDS	2339587	2339655	.	+	0	ID=SHZ1654_006220-T1.cds;Parent=SHZ1654_006220-T1;
contig_1564	mixed	CDS	2339880	2340344	.	+	0	ID=SHZ1654_006220-T1.cds;Parent=SHZ1654_006220-T1;
contig_1564	mixed	gene	2341124	2341567	.	+	.	ID=SHZ1654_006221;
contig_1564	mixed	mRNA	2341124	2341567	.	+	.	ID=SHZ1654_006221-T1;Parent=SHZ1654_006221;product=hypothetical protein;
contig_1564	mixed	exon	2341124	2341567	.	+	.	ID=SHZ1654_006221-T1.exon1;Parent=SHZ1654_006221-T1;
contig_1564	mixed	CDS	2341124	2341567	.	+	0	ID=SHZ1654_006221-T1.cds;Parent=SHZ1654_006221-T1;
contig_1564	mixed	gene	2343471	2348821	.	-	.	ID=SHZ1654_006222;Name=ABP1;
contig_1564	mixed	mRNA	2343471	2348821	.	-	.	ID=SHZ1654_006222-T1;Parent=SHZ1654_006222;product=actin binding protein;Ontology_term=GO:0010011;Dbxref=PFAM:PF02041,InterPro:IPR014710,InterPro:IPR000526,InterPro:IPR011051,PFAM:PF07883;note=EggNog:ENOG503GCRE,COG:S;
contig_1564	mixed	exon	2348740	2348821	.	-	.	ID=SHZ1654_006222-T1.exon1;Parent=SHZ1654_006222-T1;
contig_1564	mixed	exon	2347594	2347700	.	-	.	ID=SHZ1654_006222-T1.exon2;Parent=SHZ1654_006222-T1;
contig_1564	mixed	exon	2346262	2346465	.	-	.	ID=SHZ1654_006222-T1.exon3;Parent=SHZ1654_006222-T1;
contig_1564	mixed	exon	2345278	2345345	.	-	.	ID=SHZ1654_006222-T1.exon4;Parent=SHZ1654_006222-T1;
contig_1564	mixed	exon	2343471	2343576	.	-	.	ID=SHZ1654_006222-T1.exon5;Parent=SHZ1654_006222-T1;
contig_1564	mixed	CDS	2348740	2348821	.	-	0	ID=SHZ1654_006222-T1.cds;Parent=SHZ1654_006222-T1;
contig_1564	mixed	CDS	2347594	2347700	.	-	2	ID=SHZ1654_006222-T1.cds;Parent=SHZ1654_006222-T1;
contig_1564	mixed	CDS	2346262	2346465	.	-	0	ID=SHZ1654_006222-T1.cds;Parent=SHZ1654_006222-T1;
contig_1564	mixed	CDS	2345278	2345345	.	-	0	ID=SHZ1654_006222-T1.cds;Parent=SHZ1654_006222-T1;
contig_1564	mixed	CDS	2343471	2343576	.	-	1	ID=SHZ1654_006222-T1.cds;Parent=SHZ1654_006222-T1;
contig_1564	mixed	gene	2349671	2351263	.	+	.	ID=SHZ1654_006223;Name=MTERF4_2;
contig_1564	mixed	mRNA	2349671	2351263	.	+	.	ID=SHZ1654_006223-T1;Parent=SHZ1654_006223;product=Transcription termination factor mterf4, chloroplastic;Ontology_term=GO:0006355,GO:0003690;Dbxref=InterPro:IPR003690,InterPro:IPR038538,PFAM:PF02536;note=EggNog:ENOG503GAQF,COG:K;
contig_1564	mixed	exon	2349671	2351263	.	+	.	ID=SHZ1654_006223-T1.exon1;Parent=SHZ1654_006223-T1;
contig_1564	mixed	CDS	2349671	2351263	.	+	0	ID=SHZ1654_006223-T1.cds;Parent=SHZ1654_006223-T1;
contig_1564	mixed	gene	2351782	2352177	.	+	.	ID=SHZ1654_006224;
contig_1564	mixed	mRNA	2351782	2352177	.	+	.	ID=SHZ1654_006224-T1;Parent=SHZ1654_006224;product=hypothetical protein;EC_number=1.8.4.12;note=COG:O,EggNog:ENOG50KOG0856;
contig_1564	mixed	exon	2351782	2351864	.	+	.	ID=SHZ1654_006224-T1.exon1;Parent=SHZ1654_006224-T1;
contig_1564	mixed	exon	2351997	2352177	.	+	.	ID=SHZ1654_006224-T1.exon2;Parent=SHZ1654_006224-T1;
contig_1564	mixed	CDS	2351782	2351864	.	+	0	ID=SHZ1654_006224-T1.cds;Parent=SHZ1654_006224-T1;
contig_1564	mixed	CDS	2351997	2352177	.	+	1	ID=SHZ1654_006224-T1.cds;Parent=SHZ1654_006224-T1;
contig_1564	mixed	gene	2352842	2354325	.	-	.	ID=SHZ1654_006225;Name=RPH1;
contig_1564	mixed	mRNA	2352842	2354325	.	-	.	ID=SHZ1654_006225-T1;Parent=SHZ1654_006225;product=transcriptional repressor;Ontology_term=GO:0006952;Dbxref=InterPro:IPR044966;note=BUSCO:EOG09360N69,EggNog:ENOG503G7X2;
contig_1564	mixed	exon	2354086	2354325	.	-	.	ID=SHZ1654_006225-T1.exon1;Parent=SHZ1654_006225-T1;
contig_1564	mixed	exon	2353462	2353672	.	-	.	ID=SHZ1654_006225-T1.exon2;Parent=SHZ1654_006225-T1;
contig_1564	mixed	exon	2352959	2353128	.	-	.	ID=SHZ1654_006225-T1.exon3;Parent=SHZ1654_006225-T1;
contig_1564	mixed	exon	2352842	2352868	.	-	.	ID=SHZ1654_006225-T1.exon4;Parent=SHZ1654_006225-T1;
contig_1564	mixed	CDS	2354086	2354325	.	-	0	ID=SHZ1654_006225-T1.cds;Parent=SHZ1654_006225-T1;
contig_1564	mixed	CDS	2353462	2353672	.	-	0	ID=SHZ1654_006225-T1.cds;Parent=SHZ1654_006225-T1;
contig_1564	mixed	CDS	2352959	2353128	.	-	2	ID=SHZ1654_006225-T1.cds;Parent=SHZ1654_006225-T1;
contig_1564	mixed	CDS	2352842	2352868	.	-	0	ID=SHZ1654_006225-T1.cds;Parent=SHZ1654_006225-T1;
contig_1564	mixed	gene	2357255	2379734	.	+	.	ID=SHZ1654_006226;
contig_1564	mixed	mRNA	2357255	2379734	.	+	.	ID=SHZ1654_006226-T1;Parent=SHZ1654_006226;product=hypothetical protein;Ontology_term=GO:0008381,GO:0016021;Dbxref=PFAM:PF12166,InterPro:IPR031334,InterPro:IPR027272;note=EggNog:ENOG503G726,COG:U;
contig_1564	mixed	exon	2357255	2357303	.	+	.	ID=SHZ1654_006226-T1.exon1;Parent=SHZ1654_006226-T1;
contig_1564	mixed	exon	2358395	2358475	.	+	.	ID=SHZ1654_006226-T1.exon2;Parent=SHZ1654_006226-T1;
contig_1564	mixed	exon	2361799	2361958	.	+	.	ID=SHZ1654_006226-T1.exon3;Parent=SHZ1654_006226-T1;
contig_1564	mixed	exon	2362056	2362213	.	+	.	ID=SHZ1654_006226-T1.exon4;Parent=SHZ1654_006226-T1;
contig_1564	mixed	exon	2362574	2362730	.	+	.	ID=SHZ1654_006226-T1.exon5;Parent=SHZ1654_006226-T1;
contig_1564	mixed	exon	2362850	2363036	.	+	.	ID=SHZ1654_006226-T1.exon6;Parent=SHZ1654_006226-T1;
contig_1564	mixed	exon	2364630	2364745	.	+	.	ID=SHZ1654_006226-T1.exon7;Parent=SHZ1654_006226-T1;
contig_1564	mixed	exon	2365156	2365240	.	+	.	ID=SHZ1654_006226-T1.exon8;Parent=SHZ1654_006226-T1;
contig_1564	mixed	exon	2366607	2366822	.	+	.	ID=SHZ1654_006226-T1.exon9;Parent=SHZ1654_006226-T1;
contig_1564	mixed	exon	2366910	2367087	.	+	.	ID=SHZ1654_006226-T1.exon10;Parent=SHZ1654_006226-T1;
contig_1564	mixed	exon	2368045	2368173	.	+	.	ID=SHZ1654_006226-T1.exon11;Parent=SHZ1654_006226-T1;
contig_1564	mixed	exon	2368369	2368542	.	+	.	ID=SHZ1654_006226-T1.exon12;Parent=SHZ1654_006226-T1;
contig_1564	mixed	exon	2368739	2368972	.	+	.	ID=SHZ1654_006226-T1.exon13;Parent=SHZ1654_006226-T1;
contig_1564	mixed	exon	2370429	2371979	.	+	.	ID=SHZ1654_006226-T1.exon14;Parent=SHZ1654_006226-T1;
contig_1564	mixed	exon	2372350	2372982	.	+	.	ID=SHZ1654_006226-T1.exon15;Parent=SHZ1654_006226-T1;
contig_1564	mixed	exon	2373181	2374847	.	+	.	ID=SHZ1654_006226-T1.exon16;Parent=SHZ1654_006226-T1;
contig_1564	mixed	exon	2375514	2375909	.	+	.	ID=SHZ1654_006226-T1.exon17;Parent=SHZ1654_006226-T1;
contig_1564	mixed	exon	2376396	2376554	.	+	.	ID=SHZ1654_006226-T1.exon18;Parent=SHZ1654_006226-T1;
contig_1564	mixed	exon	2377952	2378461	.	+	.	ID=SHZ1654_006226-T1.exon19;Parent=SHZ1654_006226-T1;
contig_1564	mixed	exon	2378908	2379052	.	+	.	ID=SHZ1654_006226-T1.exon20;Parent=SHZ1654_006226-T1;
contig_1564	mixed	exon	2379141	2379285	.	+	.	ID=SHZ1654_006226-T1.exon21;Parent=SHZ1654_006226-T1;
contig_1564	mixed	exon	2379599	2379734	.	+	.	ID=SHZ1654_006226-T1.exon22;Parent=SHZ1654_006226-T1;
contig_1564	mixed	CDS	2357255	2357303	.	+	0	ID=SHZ1654_006226-T1.cds;Parent=SHZ1654_006226-T1;
contig_1564	mixed	CDS	2358395	2358475	.	+	2	ID=SHZ1654_006226-T1.cds;Parent=SHZ1654_006226-T1;
contig_1564	mixed	CDS	2361799	2361958	.	+	2	ID=SHZ1654_006226-T1.cds;Parent=SHZ1654_006226-T1;
contig_1564	mixed	CDS	2362056	2362213	.	+	1	ID=SHZ1654_006226-T1.cds;Parent=SHZ1654_006226-T1;
contig_1564	mixed	CDS	2362574	2362730	.	+	2	ID=SHZ1654_006226-T1.cds;Parent=SHZ1654_006226-T1;
contig_1564	mixed	CDS	2362850	2363036	.	+	1	ID=SHZ1654_006226-T1.cds;Parent=SHZ1654_006226-T1;
contig_1564	mixed	CDS	2364630	2364745	.	+	0	ID=SHZ1654_006226-T1.cds;Parent=SHZ1654_006226-T1;
contig_1564	mixed	CDS	2365156	2365240	.	+	1	ID=SHZ1654_006226-T1.cds;Parent=SHZ1654_006226-T1;
contig_1564	mixed	CDS	2366607	2366822	.	+	0	ID=SHZ1654_006226-T1.cds;Parent=SHZ1654_006226-T1;
contig_1564	mixed	CDS	2366910	2367087	.	+	0	ID=SHZ1654_006226-T1.cds;Parent=SHZ1654_006226-T1;
contig_1564	mixed	CDS	2368045	2368173	.	+	2	ID=SHZ1654_006226-T1.cds;Parent=SHZ1654_006226-T1;
contig_1564	mixed	CDS	2368369	2368542	.	+	2	ID=SHZ1654_006226-T1.cds;Parent=SHZ1654_006226-T1;
contig_1564	mixed	CDS	2368739	2368972	.	+	2	ID=SHZ1654_006226-T1.cds;Parent=SHZ1654_006226-T1;
contig_1564	mixed	CDS	2370429	2371979	.	+	2	ID=SHZ1654_006226-T1.cds;Parent=SHZ1654_006226-T1;
contig_1564	mixed	CDS	2372350	2372982	.	+	2	ID=SHZ1654_006226-T1.cds;Parent=SHZ1654_006226-T1;
contig_1564	mixed	CDS	2373181	2374847	.	+	2	ID=SHZ1654_006226-T1.cds;Parent=SHZ1654_006226-T1;
contig_1564	mixed	CDS	2375514	2375909	.	+	0	ID=SHZ1654_006226-T1.cds;Parent=SHZ1654_006226-T1;
contig_1564	mixed	CDS	2376396	2376554	.	+	0	ID=SHZ1654_006226-T1.cds;Parent=SHZ1654_006226-T1;
contig_1564	mixed	CDS	2377952	2378461	.	+	0	ID=SHZ1654_006226-T1.cds;Parent=SHZ1654_006226-T1;
contig_1564	mixed	CDS	2378908	2379052	.	+	0	ID=SHZ1654_006226-T1.cds;Parent=SHZ1654_006226-T1;
contig_1564	mixed	CDS	2379141	2379285	.	+	2	ID=SHZ1654_006226-T1.cds;Parent=SHZ1654_006226-T1;
contig_1564	mixed	CDS	2379599	2379734	.	+	1	ID=SHZ1654_006226-T1.cds;Parent=SHZ1654_006226-T1;
contig_1564	mixed	gene	2382563	2384304	.	-	.	ID=SHZ1654_006227;Name=MBD4;
contig_1564	mixed	mRNA	2382563	2384304	.	-	.	ID=SHZ1654_006227-T1;Parent=SHZ1654_006227;product=Methyl-CpG-binding domain protein 4;Ontology_term=GO:0003677,GO:0008270;Dbxref=InterPro:IPR001739,PFAM:PF01429,InterPro:IPR011124,PFAM:PF07496,InterPro:IPR016177;note=COG:B,COG:K,EggNog:ENOG503GIRH;
contig_1564	mixed	exon	2384206	2384304	.	-	.	ID=SHZ1654_006227-T1.exon1;Parent=SHZ1654_006227-T1;
contig_1564	mixed	exon	2382563	2383066	.	-	.	ID=SHZ1654_006227-T1.exon2;Parent=SHZ1654_006227-T1;
contig_1564	mixed	CDS	2384206	2384304	.	-	0	ID=SHZ1654_006227-T1.cds;Parent=SHZ1654_006227-T1;
contig_1564	mixed	CDS	2382563	2383066	.	-	0	ID=SHZ1654_006227-T1.cds;Parent=SHZ1654_006227-T1;
contig_1564	mixed	gene	2400360	2400441	.	+	.	ID=SHZ1654_006228;
contig_1564	mixed	tRNA	2400360	2400441	.	+	.	ID=SHZ1654_006228-T1;Parent=SHZ1654_006228;product=tRNA-Ser;
contig_1564	mixed	exon	2400360	2400441	.	+	.	ID=SHZ1654_006228-T1.exon1;Parent=SHZ1654_006228-T1;
contig_1564	mixed	gene	2400946	2402925	.	+	.	ID=SHZ1654_006229;Name=TMN11_1;
contig_1564	mixed	mRNA	2400946	2402925	.	+	.	ID=SHZ1654_006229-T1;Parent=SHZ1654_006229;product=Transmembrane 9 super member 11;Ontology_term=GO:0016021;Dbxref=PFAM:PF02990,InterPro:IPR004240;note=COG:U,EggNog:ENOG503G88F;
contig_1564	mixed	exon	2400946	2402925	.	+	.	ID=SHZ1654_006229-T1.exon1;Parent=SHZ1654_006229-T1;
contig_1564	mixed	CDS	2400946	2402925	.	+	0	ID=SHZ1654_006229-T1.cds;Parent=SHZ1654_006229-T1;
contig_1564	mixed	gene	2406494	2409411	.	+	.	ID=SHZ1654_006230;
contig_1564	mixed	mRNA	2406494	2409411	.	+	.	ID=SHZ1654_006230-T1;Parent=SHZ1654_006230;product=hypothetical protein;Ontology_term=GO:0003824;Dbxref=InterPro:IPR036691,InterPro:IPR005135,PFAM:PF03372;note=EggNog:ENOG503GCMF,COG:S;
contig_1564	mixed	exon	2406494	2407431	.	+	.	ID=SHZ1654_006230-T1.exon1;Parent=SHZ1654_006230-T1;
contig_1564	mixed	exon	2408632	2408839	.	+	.	ID=SHZ1654_006230-T1.exon2;Parent=SHZ1654_006230-T1;
contig_1564	mixed	exon	2408934	2409063	.	+	.	ID=SHZ1654_006230-T1.exon3;Parent=SHZ1654_006230-T1;
contig_1564	mixed	exon	2409152	2409411	.	+	.	ID=SHZ1654_006230-T1.exon4;Parent=SHZ1654_006230-T1;
contig_1564	mixed	CDS	2406494	2407431	.	+	0	ID=SHZ1654_006230-T1.cds;Parent=SHZ1654_006230-T1;
contig_1564	mixed	CDS	2408632	2408839	.	+	1	ID=SHZ1654_006230-T1.cds;Parent=SHZ1654_006230-T1;
contig_1564	mixed	CDS	2408934	2409063	.	+	0	ID=SHZ1654_006230-T1.cds;Parent=SHZ1654_006230-T1;
contig_1564	mixed	CDS	2409152	2409411	.	+	2	ID=SHZ1654_006230-T1.cds;Parent=SHZ1654_006230-T1;
contig_1564	mixed	gene	2411246	2413335	.	+	.	ID=SHZ1654_006231;
contig_1564	mixed	mRNA	2411246	2413335	.	+	.	ID=SHZ1654_006231-T1;Parent=SHZ1654_006231;product=hypothetical protein;Dbxref=InterPro:IPR004993,PFAM:PF03321;note=EggNog:ENOG503GEDX,COG:S;
contig_1564	mixed	exon	2411246	2411529	.	+	.	ID=SHZ1654_006231-T1.exon1;Parent=SHZ1654_006231-T1;
contig_1564	mixed	exon	2411789	2411896	.	+	.	ID=SHZ1654_006231-T1.exon2;Parent=SHZ1654_006231-T1;
contig_1564	mixed	exon	2411991	2413335	.	+	.	ID=SHZ1654_006231-T1.exon3;Parent=SHZ1654_006231-T1;
contig_1564	mixed	CDS	2411246	2411529	.	+	0	ID=SHZ1654_006231-T1.cds;Parent=SHZ1654_006231-T1;
contig_1564	mixed	CDS	2411789	2411896	.	+	1	ID=SHZ1654_006231-T1.cds;Parent=SHZ1654_006231-T1;
contig_1564	mixed	CDS	2411991	2413335	.	+	1	ID=SHZ1654_006231-T1.cds;Parent=SHZ1654_006231-T1;
contig_1564	mixed	gene	2415583	2417873	.	+	.	ID=SHZ1654_006232;Name=LIP2P2;
contig_1564	mixed	mRNA	2415583	2417873	.	+	.	ID=SHZ1654_006232-T1;Parent=SHZ1654_006232;product=Octanoyltransferase LIP2p2, chloroplastic;Ontology_term=GO:0033819,GO:0009249,GO:0036211;Dbxref=InterPro:IPR045864,InterPro:IPR004143,InterPro:IPR020605,InterPro:IPR000544;EC_number=2.3.1.181;note=EggNog:ENOG503GDD5,COG:C,COG:H;
contig_1564	mixed	exon	2415583	2415731	.	+	.	ID=SHZ1654_006232-T1.exon1;Parent=SHZ1654_006232-T1;
contig_1564	mixed	exon	2415833	2416097	.	+	.	ID=SHZ1654_006232-T1.exon2;Parent=SHZ1654_006232-T1;
contig_1564	mixed	exon	2416754	2416904	.	+	.	ID=SHZ1654_006232-T1.exon3;Parent=SHZ1654_006232-T1;
contig_1564	mixed	exon	2417566	2417873	.	+	.	ID=SHZ1654_006232-T1.exon4;Parent=SHZ1654_006232-T1;
contig_1564	mixed	CDS	2415583	2415731	.	+	0	ID=SHZ1654_006232-T1.cds;Parent=SHZ1654_006232-T1;
contig_1564	mixed	CDS	2415833	2416097	.	+	1	ID=SHZ1654_006232-T1.cds;Parent=SHZ1654_006232-T1;
contig_1564	mixed	CDS	2416754	2416904	.	+	0	ID=SHZ1654_006232-T1.cds;Parent=SHZ1654_006232-T1;
contig_1564	mixed	CDS	2417566	2417873	.	+	2	ID=SHZ1654_006232-T1.cds;Parent=SHZ1654_006232-T1;
contig_1564	mixed	gene	2421198	2427860	.	+	.	ID=SHZ1654_006233;Name=ENP1;
contig_1564	mixed	mRNA	2421198	2427860	.	+	.	ID=SHZ1654_006233-T1;Parent=SHZ1654_006233;product=snoRNA-binding rRNA-processing protein;Dbxref=PFAM:PF05291,InterPro:IPR007955;note=COG:W,EggNog:ENOG503G7TY;
contig_1564	mixed	exon	2421198	2421311	.	+	.	ID=SHZ1654_006233-T1.exon1;Parent=SHZ1654_006233-T1;
contig_1564	mixed	exon	2421407	2421604	.	+	.	ID=SHZ1654_006233-T1.exon2;Parent=SHZ1654_006233-T1;
contig_1564	mixed	exon	2421966	2422092	.	+	.	ID=SHZ1654_006233-T1.exon3;Parent=SHZ1654_006233-T1;
contig_1564	mixed	exon	2422791	2422842	.	+	.	ID=SHZ1654_006233-T1.exon4;Parent=SHZ1654_006233-T1;
contig_1564	mixed	exon	2422933	2423260	.	+	.	ID=SHZ1654_006233-T1.exon5;Parent=SHZ1654_006233-T1;
contig_1564	mixed	exon	2424472	2424551	.	+	.	ID=SHZ1654_006233-T1.exon6;Parent=SHZ1654_006233-T1;
contig_1564	mixed	exon	2426811	2426858	.	+	.	ID=SHZ1654_006233-T1.exon7;Parent=SHZ1654_006233-T1;
contig_1564	mixed	exon	2427671	2427860	.	+	.	ID=SHZ1654_006233-T1.exon8;Parent=SHZ1654_006233-T1;
contig_1564	mixed	CDS	2421198	2421311	.	+	0	ID=SHZ1654_006233-T1.cds;Parent=SHZ1654_006233-T1;
contig_1564	mixed	CDS	2421407	2421604	.	+	0	ID=SHZ1654_006233-T1.cds;Parent=SHZ1654_006233-T1;
contig_1564	mixed	CDS	2421966	2422092	.	+	0	ID=SHZ1654_006233-T1.cds;Parent=SHZ1654_006233-T1;
contig_1564	mixed	CDS	2422791	2422842	.	+	2	ID=SHZ1654_006233-T1.cds;Parent=SHZ1654_006233-T1;
contig_1564	mixed	CDS	2422933	2423260	.	+	1	ID=SHZ1654_006233-T1.cds;Parent=SHZ1654_006233-T1;
contig_1564	mixed	CDS	2424472	2424551	.	+	0	ID=SHZ1654_006233-T1.cds;Parent=SHZ1654_006233-T1;
contig_1564	mixed	CDS	2426811	2426858	.	+	1	ID=SHZ1654_006233-T1.cds;Parent=SHZ1654_006233-T1;
contig_1564	mixed	CDS	2427671	2427860	.	+	1	ID=SHZ1654_006233-T1.cds;Parent=SHZ1654_006233-T1;
contig_1564	mixed	gene	2430566	2430925	.	+	.	ID=SHZ1654_006234;
contig_1564	mixed	mRNA	2430566	2430925	.	+	.	ID=SHZ1654_006234-T1;Parent=SHZ1654_006234;product=hypothetical protein;Dbxref=InterPro:IPR004993;note=EggNog:ENOG503GEDX,COG:S;
contig_1564	mixed	exon	2430566	2430925	.	+	.	ID=SHZ1654_006234-T1.exon1;Parent=SHZ1654_006234-T1;
contig_1564	mixed	CDS	2430566	2430925	.	+	0	ID=SHZ1654_006234-T1.cds;Parent=SHZ1654_006234-T1;
contig_1564	mixed	gene	2431821	2436410	.	-	.	ID=SHZ1654_006235;
contig_1564	mixed	mRNA	2431821	2436410	.	-	.	ID=SHZ1654_006235-T1;Parent=SHZ1654_006235;product=hypothetical protein;Ontology_term=GO:0016021,GO:0016020,GO:0022857,GO:0051119,GO:0008643,GO:0055085;Dbxref=PFAM:PF00083,InterPro:IPR005829,InterPro:IPR020846,InterPro:IPR036259,InterPro:IPR044775,PFAM:PF07690,InterPro:IPR003663,InterPro:IPR005828;note=COG:U,EggNog:ENOG503GACZ;
contig_1564	mixed	exon	2436195	2436410	.	-	.	ID=SHZ1654_006235-T1.exon1;Parent=SHZ1654_006235-T1;
contig_1564	mixed	exon	2435963	2436025	.	-	.	ID=SHZ1654_006235-T1.exon2;Parent=SHZ1654_006235-T1;
contig_1564	mixed	exon	2435335	2435424	.	-	.	ID=SHZ1654_006235-T1.exon3;Parent=SHZ1654_006235-T1;
contig_1564	mixed	exon	2435126	2435185	.	-	.	ID=SHZ1654_006235-T1.exon4;Parent=SHZ1654_006235-T1;
contig_1564	mixed	exon	2434950	2435015	.	-	.	ID=SHZ1654_006235-T1.exon5;Parent=SHZ1654_006235-T1;
contig_1564	mixed	exon	2434787	2434852	.	-	.	ID=SHZ1654_006235-T1.exon6;Parent=SHZ1654_006235-T1;
contig_1564	mixed	exon	2434497	2434572	.	-	.	ID=SHZ1654_006235-T1.exon7;Parent=SHZ1654_006235-T1;
contig_1564	mixed	exon	2434282	2434346	.	-	.	ID=SHZ1654_006235-T1.exon8;Parent=SHZ1654_006235-T1;
contig_1564	mixed	exon	2434110	2434202	.	-	.	ID=SHZ1654_006235-T1.exon9;Parent=SHZ1654_006235-T1;
contig_1564	mixed	exon	2433929	2434009	.	-	.	ID=SHZ1654_006235-T1.exon10;Parent=SHZ1654_006235-T1;
contig_1564	mixed	exon	2433712	2433796	.	-	.	ID=SHZ1654_006235-T1.exon11;Parent=SHZ1654_006235-T1;
contig_1564	mixed	exon	2433348	2433391	.	-	.	ID=SHZ1654_006235-T1.exon12;Parent=SHZ1654_006235-T1;
contig_1564	mixed	exon	2433210	2433272	.	-	.	ID=SHZ1654_006235-T1.exon13;Parent=SHZ1654_006235-T1;
contig_1564	mixed	exon	2433055	2433114	.	-	.	ID=SHZ1654_006235-T1.exon14;Parent=SHZ1654_006235-T1;
contig_1564	mixed	exon	2432919	2432972	.	-	.	ID=SHZ1654_006235-T1.exon15;Parent=SHZ1654_006235-T1;
contig_1564	mixed	exon	2432755	2432814	.	-	.	ID=SHZ1654_006235-T1.exon16;Parent=SHZ1654_006235-T1;
contig_1564	mixed	exon	2432560	2432674	.	-	.	ID=SHZ1654_006235-T1.exon17;Parent=SHZ1654_006235-T1;
contig_1564	mixed	exon	2431821	2431936	.	-	.	ID=SHZ1654_006235-T1.exon18;Parent=SHZ1654_006235-T1;
contig_1564	mixed	CDS	2436195	2436410	.	-	0	ID=SHZ1654_006235-T1.cds;Parent=SHZ1654_006235-T1;
contig_1564	mixed	CDS	2435963	2436025	.	-	0	ID=SHZ1654_006235-T1.cds;Parent=SHZ1654_006235-T1;
contig_1564	mixed	CDS	2435335	2435424	.	-	0	ID=SHZ1654_006235-T1.cds;Parent=SHZ1654_006235-T1;
contig_1564	mixed	CDS	2435126	2435185	.	-	0	ID=SHZ1654_006235-T1.cds;Parent=SHZ1654_006235-T1;
contig_1564	mixed	CDS	2434950	2435015	.	-	0	ID=SHZ1654_006235-T1.cds;Parent=SHZ1654_006235-T1;
contig_1564	mixed	CDS	2434787	2434852	.	-	0	ID=SHZ1654_006235-T1.cds;Parent=SHZ1654_006235-T1;
contig_1564	mixed	CDS	2434497	2434572	.	-	0	ID=SHZ1654_006235-T1.cds;Parent=SHZ1654_006235-T1;
contig_1564	mixed	CDS	2434282	2434346	.	-	2	ID=SHZ1654_006235-T1.cds;Parent=SHZ1654_006235-T1;
contig_1564	mixed	CDS	2434110	2434202	.	-	0	ID=SHZ1654_006235-T1.cds;Parent=SHZ1654_006235-T1;
contig_1564	mixed	CDS	2433929	2434009	.	-	0	ID=SHZ1654_006235-T1.cds;Parent=SHZ1654_006235-T1;
contig_1564	mixed	CDS	2433712	2433796	.	-	0	ID=SHZ1654_006235-T1.cds;Parent=SHZ1654_006235-T1;
contig_1564	mixed	CDS	2433348	2433391	.	-	2	ID=SHZ1654_006235-T1.cds;Parent=SHZ1654_006235-T1;
contig_1564	mixed	CDS	2433210	2433272	.	-	0	ID=SHZ1654_006235-T1.cds;Parent=SHZ1654_006235-T1;
contig_1564	mixed	CDS	2433055	2433114	.	-	0	ID=SHZ1654_006235-T1.cds;Parent=SHZ1654_006235-T1;
contig_1564	mixed	CDS	2432919	2432972	.	-	0	ID=SHZ1654_006235-T1.cds;Parent=SHZ1654_006235-T1;
contig_1564	mixed	CDS	2432755	2432814	.	-	0	ID=SHZ1654_006235-T1.cds;Parent=SHZ1654_006235-T1;
contig_1564	mixed	CDS	2432560	2432674	.	-	0	ID=SHZ1654_006235-T1.cds;Parent=SHZ1654_006235-T1;
contig_1564	mixed	CDS	2431821	2431936	.	-	2	ID=SHZ1654_006235-T1.cds;Parent=SHZ1654_006235-T1;
contig_1564	mixed	gene	2440775	2442610	.	-	.	ID=SHZ1654_006236;Name=RKF3;
contig_1564	mixed	mRNA	2440775	2442610	.	-	.	ID=SHZ1654_006236-T1;Parent=SHZ1654_006236;product=Probable LRR receptor-like serine/threonine-protein kinase rkf3;Ontology_term=GO:0004672,GO:0005524,GO:0006468;Dbxref=InterPro:IPR008271,InterPro:IPR011009,PFAM:PF00069,InterPro:IPR043891,PFAM:PF07714,InterPro:IPR000719,PFAM:PF19160,InterPro:IPR017441;note=COG:T,EggNog:ENOG503GE7I;
contig_1564	mixed	exon	2440775	2442610	.	-	.	ID=SHZ1654_006236-T1.exon1;Parent=SHZ1654_006236-T1;
contig_1564	mixed	CDS	2440775	2442610	.	-	0	ID=SHZ1654_006236-T1.cds;Parent=SHZ1654_006236-T1;
contig_1564	mixed	gene	2454203	2456732	.	+	.	ID=SHZ1654_006237;
contig_1564	mixed	mRNA	2454203	2456732	.	+	.	ID=SHZ1654_006237-T1;Parent=SHZ1654_006237;product=hypothetical protein;Ontology_term=GO:0004672,GO:0005524,GO:0006468;Dbxref=InterPro:IPR008271,InterPro:IPR011009,PFAM:PF00069,PFAM:PF07714,InterPro:IPR000719,InterPro:IPR017441;EC_number=2.7.11.1;note=COG:T,EggNog:ENOG503G8QV;
contig_1564	mixed	exon	2454203	2454560	.	+	.	ID=SHZ1654_006237-T1.exon1;Parent=SHZ1654_006237-T1;
contig_1564	mixed	exon	2454647	2454898	.	+	.	ID=SHZ1654_006237-T1.exon2;Parent=SHZ1654_006237-T1;
contig_1564	mixed	exon	2455271	2455425	.	+	.	ID=SHZ1654_006237-T1.exon3;Parent=SHZ1654_006237-T1;
contig_1564	mixed	exon	2455540	2455619	.	+	.	ID=SHZ1654_006237-T1.exon4;Parent=SHZ1654_006237-T1;
contig_1564	mixed	exon	2456097	2456232	.	+	.	ID=SHZ1654_006237-T1.exon5;Parent=SHZ1654_006237-T1;
contig_1564	mixed	exon	2456325	2456543	.	+	.	ID=SHZ1654_006237-T1.exon6;Parent=SHZ1654_006237-T1;
contig_1564	mixed	exon	2456628	2456732	.	+	.	ID=SHZ1654_006237-T1.exon7;Parent=SHZ1654_006237-T1;
contig_1564	mixed	CDS	2454203	2454560	.	+	0	ID=SHZ1654_006237-T1.cds;Parent=SHZ1654_006237-T1;
contig_1564	mixed	CDS	2454647	2454898	.	+	2	ID=SHZ1654_006237-T1.cds;Parent=SHZ1654_006237-T1;
contig_1564	mixed	CDS	2455271	2455425	.	+	2	ID=SHZ1654_006237-T1.cds;Parent=SHZ1654_006237-T1;
contig_1564	mixed	CDS	2455540	2455619	.	+	0	ID=SHZ1654_006237-T1.cds;Parent=SHZ1654_006237-T1;
contig_1564	mixed	CDS	2456097	2456232	.	+	1	ID=SHZ1654_006237-T1.cds;Parent=SHZ1654_006237-T1;
contig_1564	mixed	CDS	2456325	2456543	.	+	0	ID=SHZ1654_006237-T1.cds;Parent=SHZ1654_006237-T1;
contig_1564	mixed	CDS	2456628	2456732	.	+	0	ID=SHZ1654_006237-T1.cds;Parent=SHZ1654_006237-T1;
contig_1564	mixed	gene	2458831	2466385	.	+	.	ID=SHZ1654_006238;Name=ATG18G;
contig_1564	mixed	mRNA	2458831	2466385	.	+	.	ID=SHZ1654_006238-T1;Parent=SHZ1654_006238;product=Autophagy- protein 18g;Ontology_term=GO:0005515,GO:0006914;Dbxref=InterPro:IPR022175,PFAM:PF12490,InterPro:IPR015943,InterPro:IPR001680,InterPro:IPR045142,InterPro:IPR036322;note=COG:C,EggNog:ENOG503GFAP;
contig_1564	mixed	exon	2458831	2459004	.	+	.	ID=SHZ1654_006238-T1.exon1;Parent=SHZ1654_006238-T1;
contig_1564	mixed	exon	2461331	2461795	.	+	.	ID=SHZ1654_006238-T1.exon2;Parent=SHZ1654_006238-T1;
contig_1564	mixed	exon	2462280	2462702	.	+	.	ID=SHZ1654_006238-T1.exon3;Parent=SHZ1654_006238-T1;
contig_1564	mixed	exon	2463230	2463475	.	+	.	ID=SHZ1654_006238-T1.exon4;Parent=SHZ1654_006238-T1;
contig_1564	mixed	exon	2463581	2464381	.	+	.	ID=SHZ1654_006238-T1.exon5;Parent=SHZ1654_006238-T1;
contig_1564	mixed	exon	2464464	2464621	.	+	.	ID=SHZ1654_006238-T1.exon6;Parent=SHZ1654_006238-T1;
contig_1564	mixed	exon	2465070	2465203	.	+	.	ID=SHZ1654_006238-T1.exon7;Parent=SHZ1654_006238-T1;
contig_1564	mixed	exon	2465692	2466252	.	+	.	ID=SHZ1654_006238-T1.exon8;Parent=SHZ1654_006238-T1;
contig_1564	mixed	exon	2466381	2466385	.	+	.	ID=SHZ1654_006238-T1.exon9;Parent=SHZ1654_006238-T1;
contig_1564	mixed	CDS	2458831	2459004	.	+	0	ID=SHZ1654_006238-T1.cds;Parent=SHZ1654_006238-T1;
contig_1564	mixed	CDS	2461331	2461795	.	+	0	ID=SHZ1654_006238-T1.cds;Parent=SHZ1654_006238-T1;
contig_1564	mixed	CDS	2462280	2462702	.	+	0	ID=SHZ1654_006238-T1.cds;Parent=SHZ1654_006238-T1;
contig_1564	mixed	CDS	2463230	2463475	.	+	0	ID=SHZ1654_006238-T1.cds;Parent=SHZ1654_006238-T1;
contig_1564	mixed	CDS	2463581	2464381	.	+	0	ID=SHZ1654_006238-T1.cds;Parent=SHZ1654_006238-T1;
contig_1564	mixed	CDS	2464464	2464621	.	+	0	ID=SHZ1654_006238-T1.cds;Parent=SHZ1654_006238-T1;
contig_1564	mixed	CDS	2465070	2465203	.	+	1	ID=SHZ1654_006238-T1.cds;Parent=SHZ1654_006238-T1;
contig_1564	mixed	CDS	2465692	2466252	.	+	2	ID=SHZ1654_006238-T1.cds;Parent=SHZ1654_006238-T1;
contig_1564	mixed	CDS	2466381	2466385	.	+	2	ID=SHZ1654_006238-T1.cds;Parent=SHZ1654_006238-T1;
contig_1564	mixed	gene	2467914	2472178	.	+	.	ID=SHZ1654_006239;Name=AHP1_1;
contig_1564	mixed	mRNA	2467914	2472178	.	+	.	ID=SHZ1654_006239-T1;Parent=SHZ1654_006239;product=peroxiredoxin type-2;Ontology_term=GO:0000160,GO:0009927,GO:0043424;Dbxref=InterPro:IPR008207,InterPro:IPR045871,InterPro:IPR036641,PFAM:PF01627;note=COG:T,EggNog:ENOG503GHX2;
contig_1564	mixed	exon	2467914	2467973	.	+	.	ID=SHZ1654_006239-T1.exon1;Parent=SHZ1654_006239-T1;
contig_1564	mixed	exon	2468416	2468546	.	+	.	ID=SHZ1654_006239-T1.exon2;Parent=SHZ1654_006239-T1;
contig_1564	mixed	exon	2468732	2468800	.	+	.	ID=SHZ1654_006239-T1.exon3;Parent=SHZ1654_006239-T1;
contig_1564	mixed	exon	2469213	2469284	.	+	.	ID=SHZ1654_006239-T1.exon4;Parent=SHZ1654_006239-T1;
contig_1564	mixed	exon	2471686	2471758	.	+	.	ID=SHZ1654_006239-T1.exon5;Parent=SHZ1654_006239-T1;
contig_1564	mixed	exon	2472128	2472178	.	+	.	ID=SHZ1654_006239-T1.exon6;Parent=SHZ1654_006239-T1;
contig_1564	mixed	CDS	2467914	2467973	.	+	0	ID=SHZ1654_006239-T1.cds;Parent=SHZ1654_006239-T1;
contig_1564	mixed	CDS	2468416	2468546	.	+	0	ID=SHZ1654_006239-T1.cds;Parent=SHZ1654_006239-T1;
contig_1564	mixed	CDS	2468732	2468800	.	+	1	ID=SHZ1654_006239-T1.cds;Parent=SHZ1654_006239-T1;
contig_1564	mixed	CDS	2469213	2469284	.	+	1	ID=SHZ1654_006239-T1.cds;Parent=SHZ1654_006239-T1;
contig_1564	mixed	CDS	2471686	2471758	.	+	1	ID=SHZ1654_006239-T1.cds;Parent=SHZ1654_006239-T1;
contig_1564	mixed	CDS	2472128	2472178	.	+	0	ID=SHZ1654_006239-T1.cds;Parent=SHZ1654_006239-T1;
contig_1564	mixed	gene	2476321	2477529	.	+	.	ID=SHZ1654_006240;
contig_1564	mixed	mRNA	2476321	2477529	.	+	.	ID=SHZ1654_006240-T1;Parent=SHZ1654_006240;product=hypothetical protein;Ontology_term=GO:0005515;Dbxref=PFAM:PF00560,InterPro:IPR001611,PFAM:PF08263,PFAM:PF13855,PFAM:PF13516,InterPro:IPR013210,InterPro:IPR032675;note=EggNog:ENOG503GFG8,COG:S;
contig_1564	mixed	exon	2476321	2477529	.	+	.	ID=SHZ1654_006240-T1.exon1;Parent=SHZ1654_006240-T1;
contig_1564	mixed	CDS	2476321	2477529	.	+	0	ID=SHZ1654_006240-T1.cds;Parent=SHZ1654_006240-T1;
contig_1564	mixed	gene	2481492	2487620	.	-	.	ID=SHZ1654_006241;Name=LEC14B;
contig_1564	mixed	mRNA	2481492	2487620	.	-	.	ID=SHZ1654_006241-T1;Parent=SHZ1654_006241;product=L14B protein;Ontology_term=GO:0005515;Dbxref=InterPro:IPR015943,InterPro:IPR001680,InterPro:IPR020472,PFAM:PF00400,InterPro:IPR036322;note=COG:L,EggNog:ENOG503GDCJ;
contig_1564	mixed	exon	2487228	2487620	.	-	.	ID=SHZ1654_006241-T1.exon1;Parent=SHZ1654_006241-T1;
contig_1564	mixed	exon	2486795	2486914	.	-	.	ID=SHZ1654_006241-T1.exon2;Parent=SHZ1654_006241-T1;
contig_1564	mixed	exon	2485752	2485829	.	-	.	ID=SHZ1654_006241-T1.exon3;Parent=SHZ1654_006241-T1;
contig_1564	mixed	exon	2485209	2485385	.	-	.	ID=SHZ1654_006241-T1.exon4;Parent=SHZ1654_006241-T1;
contig_1564	mixed	exon	2484166	2484243	.	-	.	ID=SHZ1654_006241-T1.exon5;Parent=SHZ1654_006241-T1;
contig_1564	mixed	exon	2483347	2483522	.	-	.	ID=SHZ1654_006241-T1.exon6;Parent=SHZ1654_006241-T1;
contig_1564	mixed	exon	2481923	2482081	.	-	.	ID=SHZ1654_006241-T1.exon7;Parent=SHZ1654_006241-T1;
contig_1564	mixed	exon	2481492	2481633	.	-	.	ID=SHZ1654_006241-T1.exon8;Parent=SHZ1654_006241-T1;
contig_1564	mixed	CDS	2487228	2487620	.	-	0	ID=SHZ1654_006241-T1.cds;Parent=SHZ1654_006241-T1;
contig_1564	mixed	CDS	2486795	2486914	.	-	0	ID=SHZ1654_006241-T1.cds;Parent=SHZ1654_006241-T1;
contig_1564	mixed	CDS	2485752	2485829	.	-	0	ID=SHZ1654_006241-T1.cds;Parent=SHZ1654_006241-T1;
contig_1564	mixed	CDS	2485209	2485385	.	-	0	ID=SHZ1654_006241-T1.cds;Parent=SHZ1654_006241-T1;
contig_1564	mixed	CDS	2484166	2484243	.	-	0	ID=SHZ1654_006241-T1.cds;Parent=SHZ1654_006241-T1;
contig_1564	mixed	CDS	2483347	2483522	.	-	0	ID=SHZ1654_006241-T1.cds;Parent=SHZ1654_006241-T1;
contig_1564	mixed	CDS	2481923	2482081	.	-	1	ID=SHZ1654_006241-T1.cds;Parent=SHZ1654_006241-T1;
contig_1564	mixed	CDS	2481492	2481633	.	-	1	ID=SHZ1654_006241-T1.cds;Parent=SHZ1654_006241-T1;
contig_1564	mixed	gene	2507873	2510567	.	+	.	ID=SHZ1654_006242;
contig_1564	mixed	mRNA	2507873	2510567	.	+	.	ID=SHZ1654_006242-T1;Parent=SHZ1654_006242;product=hypothetical protein;Ontology_term=GO:0003729,GO:0005515;Dbxref=InterPro:IPR044179,InterPro:IPR011990,InterPro:IPR002885,PFAM:PF13812,PFAM:PF13041,PFAM:PF01535;note=BUSCO:EOG09360DV8,EggNog:ENOG503G8JD,COG:S;
contig_1564	mixed	exon	2507873	2508232	.	+	.	ID=SHZ1654_006242-T1.exon1;Parent=SHZ1654_006242-T1;
contig_1564	mixed	exon	2509443	2510567	.	+	.	ID=SHZ1654_006242-T1.exon2;Parent=SHZ1654_006242-T1;
contig_1564	mixed	CDS	2507873	2508232	.	+	0	ID=SHZ1654_006242-T1.cds;Parent=SHZ1654_006242-T1;
contig_1564	mixed	CDS	2509443	2510567	.	+	0	ID=SHZ1654_006242-T1.cds;Parent=SHZ1654_006242-T1;
contig_1564	mixed	gene	2517154	2518970	.	-	.	ID=SHZ1654_006243;Name=GID1B;
contig_1564	mixed	mRNA	2517154	2518970	.	-	.	ID=SHZ1654_006243-T1;Parent=SHZ1654_006243;product=Gibberellin receptor gid1b;Ontology_term=GO:0016787;Dbxref=InterPro:IPR013094,InterPro:IPR029058,InterPro:IPR033140,PFAM:PF07859,InterPro:IPR002168;note=EggNog:ENOG503G969,COG:V,MEROPS:MER0036033,CAZy:CE10;
contig_1564	mixed	exon	2518932	2518970	.	-	.	ID=SHZ1654_006243-T1.exon1;Parent=SHZ1654_006243-T1;
contig_1564	mixed	exon	2517154	2518149	.	-	.	ID=SHZ1654_006243-T1.exon2;Parent=SHZ1654_006243-T1;
contig_1564	mixed	CDS	2518932	2518970	.	-	0	ID=SHZ1654_006243-T1.cds;Parent=SHZ1654_006243-T1;
contig_1564	mixed	CDS	2517154	2518149	.	-	0	ID=SHZ1654_006243-T1.cds;Parent=SHZ1654_006243-T1;
contig_1564	mixed	gene	2525273	2525599	.	-	.	ID=SHZ1654_006244;
contig_1564	mixed	mRNA	2525273	2525599	.	-	.	ID=SHZ1654_006244-T1;Parent=SHZ1654_006244;product=hypothetical protein;
contig_1564	mixed	exon	2525273	2525599	.	-	.	ID=SHZ1654_006244-T1.exon1;Parent=SHZ1654_006244-T1;
contig_1564	mixed	CDS	2525273	2525599	.	-	0	ID=SHZ1654_006244-T1.cds;Parent=SHZ1654_006244-T1;
contig_1564	mixed	gene	2532732	2534150	.	+	.	ID=SHZ1654_006245;
contig_1564	mixed	mRNA	2532732	2534150	.	+	.	ID=SHZ1654_006245-T1;Parent=SHZ1654_006245;product=hypothetical protein;Ontology_term=GO:0005515;Dbxref=PFAM:PF12796,InterPro:IPR036770,PFAM:PF13637,InterPro:IPR008962,PFAM:PF00023,InterPro:IPR000535,InterPro:IPR013783,PFAM:PF13606,InterPro:IPR002110;note=COG:M,EggNog:ENOG503GA4K;
contig_1564	mixed	exon	2532732	2534150	.	+	.	ID=SHZ1654_006245-T1.exon1;Parent=SHZ1654_006245-T1;
contig_1564	mixed	CDS	2532732	2534150	.	+	0	ID=SHZ1654_006245-T1.cds;Parent=SHZ1654_006245-T1;
contig_1564	mixed	gene	2538246	2538748	.	+	.	ID=SHZ1654_006246;Name=HIS2A_1;
contig_1564	mixed	mRNA	2538246	2538748	.	+	.	ID=SHZ1654_006246-T1;Parent=SHZ1654_006246;product=Histone H2A;Ontology_term=GO:0030527,GO:0046982,GO:0003677,GO:0000786;Dbxref=InterPro:IPR032458,InterPro:IPR007125,InterPro:IPR009072,PFAM:PF00808,PFAM:PF00125,InterPro:IPR002119,InterPro:IPR032454,PFAM:PF16211;note=EggNog:ENOG503GIDB,COG:B;
contig_1564	mixed	exon	2538246	2538440	.	+	.	ID=SHZ1654_006246-T1.exon1;Parent=SHZ1654_006246-T1;
contig_1564	mixed	exon	2538527	2538748	.	+	.	ID=SHZ1654_006246-T1.exon2;Parent=SHZ1654_006246-T1;
contig_1564	mixed	CDS	2538246	2538440	.	+	0	ID=SHZ1654_006246-T1.cds;Parent=SHZ1654_006246-T1;
contig_1564	mixed	CDS	2538527	2538748	.	+	0	ID=SHZ1654_006246-T1.cds;Parent=SHZ1654_006246-T1;
contig_1564	mixed	gene	2539435	2540054	.	+	.	ID=SHZ1654_006247;Name=HIS2A_2;
contig_1564	mixed	mRNA	2539435	2540054	.	+	.	ID=SHZ1654_006247-T1;Parent=SHZ1654_006247;product=Histone H2A;Ontology_term=GO:0030527,GO:0046982,GO:0003677,GO:0000786;Dbxref=InterPro:IPR032458,InterPro:IPR007125,InterPro:IPR009072,PFAM:PF00808,PFAM:PF00125,InterPro:IPR002119,InterPro:IPR032454,PFAM:PF16211;note=EggNog:ENOG503GHZZ,COG:B;
contig_1564	mixed	exon	2539435	2539626	.	+	.	ID=SHZ1654_006247-T1.exon1;Parent=SHZ1654_006247-T1;
contig_1564	mixed	exon	2539833	2540054	.	+	.	ID=SHZ1654_006247-T1.exon2;Parent=SHZ1654_006247-T1;
contig_1564	mixed	CDS	2539435	2539626	.	+	0	ID=SHZ1654_006247-T1.cds;Parent=SHZ1654_006247-T1;
contig_1564	mixed	CDS	2539833	2540054	.	+	0	ID=SHZ1654_006247-T1.cds;Parent=SHZ1654_006247-T1;
contig_1564	mixed	gene	2542595	2543201	.	+	.	ID=SHZ1654_006248;Name=HIS2A_3;
contig_1564	mixed	mRNA	2542595	2543201	.	+	.	ID=SHZ1654_006248-T1;Parent=SHZ1654_006248;product=Histone H2A;Ontology_term=GO:0030527,GO:0046982,GO:0003677,GO:0000786;Dbxref=InterPro:IPR007125,InterPro:IPR009072,PFAM:PF00125,InterPro:IPR002119,InterPro:IPR032454,PFAM:PF16211;note=EggNog:ENOG503GHZZ,COG:B;
contig_1564	mixed	exon	2542595	2542786	.	+	.	ID=SHZ1654_006248-T1.exon1;Parent=SHZ1654_006248-T1;
contig_1564	mixed	exon	2542989	2543201	.	+	.	ID=SHZ1654_006248-T1.exon2;Parent=SHZ1654_006248-T1;
contig_1564	mixed	CDS	2542595	2542786	.	+	0	ID=SHZ1654_006248-T1.cds;Parent=SHZ1654_006248-T1;
contig_1564	mixed	CDS	2542989	2543201	.	+	0	ID=SHZ1654_006248-T1.cds;Parent=SHZ1654_006248-T1;
contig_1564	mixed	gene	2550955	2555364	.	+	.	ID=SHZ1654_006249;Name=HIS2A_4;
contig_1564	mixed	mRNA	2550955	2555364	.	+	.	ID=SHZ1654_006249-T1;Parent=SHZ1654_006249;product=Histone H2A;Ontology_term=GO:0030527,GO:0046982,GO:0003677,GO:0000786;Dbxref=InterPro:IPR032458,InterPro:IPR007125,InterPro:IPR009072,PFAM:PF00808,PFAM:PF00125,InterPro:IPR002119,InterPro:IPR032454,PFAM:PF16211;note=EggNog:ENOG503GHZZ,COG:B;
contig_1564	mixed	exon	2550955	2551152	.	+	.	ID=SHZ1654_006249-T1.exon1;Parent=SHZ1654_006249-T1;
contig_1564	mixed	exon	2551392	2551603	.	+	.	ID=SHZ1654_006249-T1.exon2;Parent=SHZ1654_006249-T1;
contig_1564	mixed	exon	2553947	2554007	.	+	.	ID=SHZ1654_006249-T1.exon3;Parent=SHZ1654_006249-T1;
contig_1564	mixed	exon	2555188	2555364	.	+	.	ID=SHZ1654_006249-T1.exon4;Parent=SHZ1654_006249-T1;
contig_1564	mixed	CDS	2550955	2551152	.	+	0	ID=SHZ1654_006249-T1.cds;Parent=SHZ1654_006249-T1;
contig_1564	mixed	CDS	2551392	2551603	.	+	0	ID=SHZ1654_006249-T1.cds;Parent=SHZ1654_006249-T1;
contig_1564	mixed	CDS	2553947	2554007	.	+	1	ID=SHZ1654_006249-T1.cds;Parent=SHZ1654_006249-T1;
contig_1564	mixed	CDS	2555188	2555364	.	+	0	ID=SHZ1654_006249-T1.cds;Parent=SHZ1654_006249-T1;
contig_1564	mixed	gene	2555615	2559619	.	+	.	ID=SHZ1654_006250;
contig_1564	mixed	mRNA	2555615	2559619	.	+	.	ID=SHZ1654_006250-T1;Parent=SHZ1654_006250;product=hypothetical protein;Dbxref=InterPro:IPR036812,InterPro:IPR023210;note=COG:C,EggNog:ENOG503GDN6;
contig_1564	mixed	exon	2555615	2555709	.	+	.	ID=SHZ1654_006250-T1.exon1;Parent=SHZ1654_006250-T1;
contig_1564	mixed	exon	2555794	2555901	.	+	.	ID=SHZ1654_006250-T1.exon2;Parent=SHZ1654_006250-T1;
contig_1564	mixed	exon	2557140	2557196	.	+	.	ID=SHZ1654_006250-T1.exon3;Parent=SHZ1654_006250-T1;
contig_1564	mixed	exon	2557380	2557488	.	+	.	ID=SHZ1654_006250-T1.exon4;Parent=SHZ1654_006250-T1;
contig_1564	mixed	exon	2557576	2557677	.	+	.	ID=SHZ1654_006250-T1.exon5;Parent=SHZ1654_006250-T1;
contig_1564	mixed	exon	2557787	2557851	.	+	.	ID=SHZ1654_006250-T1.exon6;Parent=SHZ1654_006250-T1;
contig_1564	mixed	exon	2558770	2558876	.	+	.	ID=SHZ1654_006250-T1.exon7;Parent=SHZ1654_006250-T1;
contig_1564	mixed	exon	2559591	2559619	.	+	.	ID=SHZ1654_006250-T1.exon8;Parent=SHZ1654_006250-T1;
contig_1564	mixed	CDS	2555615	2555709	.	+	0	ID=SHZ1654_006250-T1.cds;Parent=SHZ1654_006250-T1;
contig_1564	mixed	CDS	2555794	2555901	.	+	1	ID=SHZ1654_006250-T1.cds;Parent=SHZ1654_006250-T1;
contig_1564	mixed	CDS	2557140	2557196	.	+	1	ID=SHZ1654_006250-T1.cds;Parent=SHZ1654_006250-T1;
contig_1564	mixed	CDS	2557380	2557488	.	+	1	ID=SHZ1654_006250-T1.cds;Parent=SHZ1654_006250-T1;
contig_1564	mixed	CDS	2557576	2557677	.	+	0	ID=SHZ1654_006250-T1.cds;Parent=SHZ1654_006250-T1;
contig_1564	mixed	CDS	2557787	2557851	.	+	0	ID=SHZ1654_006250-T1.cds;Parent=SHZ1654_006250-T1;
contig_1564	mixed	CDS	2558770	2558876	.	+	1	ID=SHZ1654_006250-T1.cds;Parent=SHZ1654_006250-T1;
contig_1564	mixed	CDS	2559591	2559619	.	+	2	ID=SHZ1654_006250-T1.cds;Parent=SHZ1654_006250-T1;
contig_1564	mixed	gene	2562078	2578775	.	+	.	ID=SHZ1654_006251;Name=BSL1;
contig_1564	mixed	mRNA	2562078	2578775	.	+	.	ID=SHZ1654_006251-T1;Parent=SHZ1654_006251;product=Serine/threonine-protein phosphatase bsl1;Ontology_term=GO:0004721,GO:0016787,GO:0005515,GO:0009742;Dbxref=InterPro:IPR012391,PFAM:PF13854,PFAM:PF00149,PFAM:PF13418,InterPro:IPR004843,InterPro:IPR029052,InterPro:IPR031675,InterPro:IPR015915,InterPro:IPR006186,PFAM:PF13415,PFAM:PF16891;EC_number=3.1.3.16;note=COG:T,EggNog:ENOG503GDBZ;
contig_1564	mixed	exon	2562078	2562285	.	+	.	ID=SHZ1654_006251-T1.exon1;Parent=SHZ1654_006251-T1;
contig_1564	mixed	exon	2562370	2562430	.	+	.	ID=SHZ1654_006251-T1.exon2;Parent=SHZ1654_006251-T1;
contig_1564	mixed	exon	2562710	2562788	.	+	.	ID=SHZ1654_006251-T1.exon3;Parent=SHZ1654_006251-T1;
contig_1564	mixed	exon	2563181	2563260	.	+	.	ID=SHZ1654_006251-T1.exon4;Parent=SHZ1654_006251-T1;
contig_1564	mixed	exon	2563357	2563451	.	+	.	ID=SHZ1654_006251-T1.exon5;Parent=SHZ1654_006251-T1;
contig_1564	mixed	exon	2568551	2568650	.	+	.	ID=SHZ1654_006251-T1.exon6;Parent=SHZ1654_006251-T1;
contig_1564	mixed	exon	2569987	2570056	.	+	.	ID=SHZ1654_006251-T1.exon7;Parent=SHZ1654_006251-T1;
contig_1564	mixed	exon	2570464	2570565	.	+	.	ID=SHZ1654_006251-T1.exon8;Parent=SHZ1654_006251-T1;
contig_1564	mixed	exon	2571700	2571781	.	+	.	ID=SHZ1654_006251-T1.exon9;Parent=SHZ1654_006251-T1;
contig_1564	mixed	exon	2571891	2572061	.	+	.	ID=SHZ1654_006251-T1.exon10;Parent=SHZ1654_006251-T1;
contig_1564	mixed	exon	2572919	2573108	.	+	.	ID=SHZ1654_006251-T1.exon11;Parent=SHZ1654_006251-T1;
contig_1564	mixed	exon	2573194	2573395	.	+	.	ID=SHZ1654_006251-T1.exon12;Parent=SHZ1654_006251-T1;
contig_1564	mixed	exon	2573483	2573650	.	+	.	ID=SHZ1654_006251-T1.exon13;Parent=SHZ1654_006251-T1;
contig_1564	mixed	exon	2573735	2573973	.	+	.	ID=SHZ1654_006251-T1.exon14;Parent=SHZ1654_006251-T1;
contig_1564	mixed	exon	2577051	2577135	.	+	.	ID=SHZ1654_006251-T1.exon15;Parent=SHZ1654_006251-T1;
contig_1564	mixed	exon	2577229	2577327	.	+	.	ID=SHZ1654_006251-T1.exon16;Parent=SHZ1654_006251-T1;
contig_1564	mixed	exon	2577402	2577601	.	+	.	ID=SHZ1654_006251-T1.exon17;Parent=SHZ1654_006251-T1;
contig_1564	mixed	exon	2577682	2577757	.	+	.	ID=SHZ1654_006251-T1.exon18;Parent=SHZ1654_006251-T1;
contig_1564	mixed	exon	2578253	2578388	.	+	.	ID=SHZ1654_006251-T1.exon19;Parent=SHZ1654_006251-T1;
contig_1564	mixed	exon	2578468	2578607	.	+	.	ID=SHZ1654_006251-T1.exon20;Parent=SHZ1654_006251-T1;
contig_1564	mixed	exon	2578692	2578775	.	+	.	ID=SHZ1654_006251-T1.exon21;Parent=SHZ1654_006251-T1;
contig_1564	mixed	CDS	2562078	2562285	.	+	0	ID=SHZ1654_006251-T1.cds;Parent=SHZ1654_006251-T1;
contig_1564	mixed	CDS	2562370	2562430	.	+	2	ID=SHZ1654_006251-T1.cds;Parent=SHZ1654_006251-T1;
contig_1564	mixed	CDS	2562710	2562788	.	+	1	ID=SHZ1654_006251-T1.cds;Parent=SHZ1654_006251-T1;
contig_1564	mixed	CDS	2563181	2563260	.	+	0	ID=SHZ1654_006251-T1.cds;Parent=SHZ1654_006251-T1;
contig_1564	mixed	CDS	2563357	2563451	.	+	1	ID=SHZ1654_006251-T1.cds;Parent=SHZ1654_006251-T1;
contig_1564	mixed	CDS	2568551	2568650	.	+	2	ID=SHZ1654_006251-T1.cds;Parent=SHZ1654_006251-T1;
contig_1564	mixed	CDS	2569987	2570056	.	+	1	ID=SHZ1654_006251-T1.cds;Parent=SHZ1654_006251-T1;
contig_1564	mixed	CDS	2570464	2570565	.	+	0	ID=SHZ1654_006251-T1.cds;Parent=SHZ1654_006251-T1;
contig_1564	mixed	CDS	2571700	2571781	.	+	0	ID=SHZ1654_006251-T1.cds;Parent=SHZ1654_006251-T1;
contig_1564	mixed	CDS	2571891	2572061	.	+	2	ID=SHZ1654_006251-T1.cds;Parent=SHZ1654_006251-T1;
contig_1564	mixed	CDS	2572919	2573108	.	+	2	ID=SHZ1654_006251-T1.cds;Parent=SHZ1654_006251-T1;
contig_1564	mixed	CDS	2573194	2573395	.	+	1	ID=SHZ1654_006251-T1.cds;Parent=SHZ1654_006251-T1;
contig_1564	mixed	CDS	2573483	2573650	.	+	0	ID=SHZ1654_006251-T1.cds;Parent=SHZ1654_006251-T1;
contig_1564	mixed	CDS	2573735	2573973	.	+	0	ID=SHZ1654_006251-T1.cds;Parent=SHZ1654_006251-T1;
contig_1564	mixed	CDS	2577051	2577135	.	+	1	ID=SHZ1654_006251-T1.cds;Parent=SHZ1654_006251-T1;
contig_1564	mixed	CDS	2577229	2577327	.	+	0	ID=SHZ1654_006251-T1.cds;Parent=SHZ1654_006251-T1;
contig_1564	mixed	CDS	2577402	2577601	.	+	0	ID=SHZ1654_006251-T1.cds;Parent=SHZ1654_006251-T1;
contig_1564	mixed	CDS	2577682	2577757	.	+	1	ID=SHZ1654_006251-T1.cds;Parent=SHZ1654_006251-T1;
contig_1564	mixed	CDS	2578253	2578388	.	+	0	ID=SHZ1654_006251-T1.cds;Parent=SHZ1654_006251-T1;
contig_1564	mixed	CDS	2578468	2578607	.	+	2	ID=SHZ1654_006251-T1.cds;Parent=SHZ1654_006251-T1;
contig_1564	mixed	CDS	2578692	2578775	.	+	0	ID=SHZ1654_006251-T1.cds;Parent=SHZ1654_006251-T1;
contig_1564	mixed	gene	2579860	2584067	.	-	.	ID=SHZ1654_006252;
contig_1564	mixed	mRNA	2579860	2584067	.	-	.	ID=SHZ1654_006252-T1;Parent=SHZ1654_006252;product=hypothetical protein;Dbxref=InterPro:IPR012340;note=COG:S,EggNog:ENOG503GJ4Z;
contig_1564	mixed	exon	2583785	2584067	.	-	.	ID=SHZ1654_006252-T1.exon1;Parent=SHZ1654_006252-T1;
contig_1564	mixed	exon	2579860	2580296	.	-	.	ID=SHZ1654_006252-T1.exon2;Parent=SHZ1654_006252-T1;
contig_1564	mixed	CDS	2583785	2584067	.	-	0	ID=SHZ1654_006252-T1.cds;Parent=SHZ1654_006252-T1;
contig_1564	mixed	CDS	2579860	2580296	.	-	2	ID=SHZ1654_006252-T1.cds;Parent=SHZ1654_006252-T1;
contig_1564	mixed	gene	2584598	2592370	.	-	.	ID=SHZ1654_006253;
contig_1564	mixed	mRNA	2584598	2592370	.	-	.	ID=SHZ1654_006253-T1;Parent=SHZ1654_006253;product=hypothetical protein;Ontology_term=GO:0003697,GO:0003677,GO:0009908;Dbxref=InterPro:IPR001356,InterPro:IPR039325;note=EggNog:ENOG503G94A,COG:K;
contig_1564	mixed	exon	2592329	2592370	.	-	.	ID=SHZ1654_006253-T1.exon1;Parent=SHZ1654_006253-T1;
contig_1564	mixed	exon	2591869	2591994	.	-	.	ID=SHZ1654_006253-T1.exon2;Parent=SHZ1654_006253-T1;
contig_1564	mixed	exon	2591593	2591751	.	-	.	ID=SHZ1654_006253-T1.exon3;Parent=SHZ1654_006253-T1;
contig_1564	mixed	exon	2590291	2590374	.	-	.	ID=SHZ1654_006253-T1.exon4;Parent=SHZ1654_006253-T1;
contig_1564	mixed	exon	2589873	2590001	.	-	.	ID=SHZ1654_006253-T1.exon5;Parent=SHZ1654_006253-T1;
contig_1564	mixed	exon	2589386	2589592	.	-	.	ID=SHZ1654_006253-T1.exon6;Parent=SHZ1654_006253-T1;
contig_1564	mixed	exon	2588845	2588976	.	-	.	ID=SHZ1654_006253-T1.exon7;Parent=SHZ1654_006253-T1;
contig_1564	mixed	exon	2588612	2588707	.	-	.	ID=SHZ1654_006253-T1.exon8;Parent=SHZ1654_006253-T1;
contig_1564	mixed	exon	2588062	2588223	.	-	.	ID=SHZ1654_006253-T1.exon9;Parent=SHZ1654_006253-T1;
contig_1564	mixed	exon	2587413	2587704	.	-	.	ID=SHZ1654_006253-T1.exon10;Parent=SHZ1654_006253-T1;
contig_1564	mixed	exon	2587195	2587308	.	-	.	ID=SHZ1654_006253-T1.exon11;Parent=SHZ1654_006253-T1;
contig_1564	mixed	exon	2587046	2587115	.	-	.	ID=SHZ1654_006253-T1.exon12;Parent=SHZ1654_006253-T1;
contig_1564	mixed	exon	2586848	2586896	.	-	.	ID=SHZ1654_006253-T1.exon13;Parent=SHZ1654_006253-T1;
contig_1564	mixed	exon	2586621	2586689	.	-	.	ID=SHZ1654_006253-T1.exon14;Parent=SHZ1654_006253-T1;
contig_1564	mixed	exon	2585760	2586293	.	-	.	ID=SHZ1654_006253-T1.exon15;Parent=SHZ1654_006253-T1;
contig_1564	mixed	exon	2585603	2585637	.	-	.	ID=SHZ1654_006253-T1.exon16;Parent=SHZ1654_006253-T1;
contig_1564	mixed	exon	2584598	2585150	.	-	.	ID=SHZ1654_006253-T1.exon17;Parent=SHZ1654_006253-T1;
contig_1564	mixed	CDS	2592329	2592370	.	-	0	ID=SHZ1654_006253-T1.cds;Parent=SHZ1654_006253-T1;
contig_1564	mixed	CDS	2591869	2591994	.	-	0	ID=SHZ1654_006253-T1.cds;Parent=SHZ1654_006253-T1;
contig_1564	mixed	CDS	2591593	2591751	.	-	0	ID=SHZ1654_006253-T1.cds;Parent=SHZ1654_006253-T1;
contig_1564	mixed	CDS	2590291	2590374	.	-	0	ID=SHZ1654_006253-T1.cds;Parent=SHZ1654_006253-T1;
contig_1564	mixed	CDS	2589873	2590001	.	-	0	ID=SHZ1654_006253-T1.cds;Parent=SHZ1654_006253-T1;
contig_1564	mixed	CDS	2589386	2589592	.	-	0	ID=SHZ1654_006253-T1.cds;Parent=SHZ1654_006253-T1;
contig_1564	mixed	CDS	2588845	2588976	.	-	0	ID=SHZ1654_006253-T1.cds;Parent=SHZ1654_006253-T1;
contig_1564	mixed	CDS	2588612	2588707	.	-	0	ID=SHZ1654_006253-T1.cds;Parent=SHZ1654_006253-T1;
contig_1564	mixed	CDS	2588062	2588223	.	-	0	ID=SHZ1654_006253-T1.cds;Parent=SHZ1654_006253-T1;
contig_1564	mixed	CDS	2587413	2587704	.	-	0	ID=SHZ1654_006253-T1.cds;Parent=SHZ1654_006253-T1;
contig_1564	mixed	CDS	2587195	2587308	.	-	2	ID=SHZ1654_006253-T1.cds;Parent=SHZ1654_006253-T1;
contig_1564	mixed	CDS	2587046	2587115	.	-	2	ID=SHZ1654_006253-T1.cds;Parent=SHZ1654_006253-T1;
contig_1564	mixed	CDS	2586848	2586896	.	-	1	ID=SHZ1654_006253-T1.cds;Parent=SHZ1654_006253-T1;
contig_1564	mixed	CDS	2586621	2586689	.	-	0	ID=SHZ1654_006253-T1.cds;Parent=SHZ1654_006253-T1;
contig_1564	mixed	CDS	2585760	2586293	.	-	0	ID=SHZ1654_006253-T1.cds;Parent=SHZ1654_006253-T1;
contig_1564	mixed	CDS	2585603	2585637	.	-	0	ID=SHZ1654_006253-T1.cds;Parent=SHZ1654_006253-T1;
contig_1564	mixed	CDS	2584598	2585150	.	-	1	ID=SHZ1654_006253-T1.cds;Parent=SHZ1654_006253-T1;
contig_1564	mixed	gene	2604528	2606114	.	+	.	ID=SHZ1654_006254;
contig_1564	mixed	mRNA	2604528	2606114	.	+	.	ID=SHZ1654_006254-T1;Parent=SHZ1654_006254;product=hypothetical protein;Ontology_term=GO:0005515,GO:0005730,GO:0006364;Dbxref=InterPro:IPR015943,InterPro:IPR001680,PFAM:PF09384,InterPro:IPR020472,PFAM:PF00400,InterPro:IPR036322,InterPro:IPR018983;note=COG:S,EggNog:ENOG503G8B8;
contig_1564	mixed	exon	2604528	2606114	.	+	.	ID=SHZ1654_006254-T1.exon1;Parent=SHZ1654_006254-T1;
contig_1564	mixed	CDS	2604528	2606114	.	+	0	ID=SHZ1654_006254-T1.cds;Parent=SHZ1654_006254-T1;
contig_1564	mixed	gene	2613058	2624381	.	-	.	ID=SHZ1654_006255;Name=SCC3;
contig_1564	mixed	mRNA	2613058	2624381	.	-	.	ID=SHZ1654_006255-T1;Parent=SHZ1654_006255;product=peptidyl-prolyl cis-trans isomerase precursor;Dbxref=InterPro:IPR013721,PFAM:PF08514,InterPro:IPR016024,InterPro:IPR011989,InterPro:IPR039662,InterPro:IPR020839;note=COG:D,EggNog:ENOG503GC90;
contig_1564	mixed	exon	2624337	2624381	.	-	.	ID=SHZ1654_006255-T1.exon1;Parent=SHZ1654_006255-T1;
contig_1564	mixed	exon	2624050	2624251	.	-	.	ID=SHZ1654_006255-T1.exon2;Parent=SHZ1654_006255-T1;
contig_1564	mixed	exon	2623210	2623322	.	-	.	ID=SHZ1654_006255-T1.exon3;Parent=SHZ1654_006255-T1;
contig_1564	mixed	exon	2622853	2622945	.	-	.	ID=SHZ1654_006255-T1.exon4;Parent=SHZ1654_006255-T1;
contig_1564	mixed	exon	2622450	2622613	.	-	.	ID=SHZ1654_006255-T1.exon5;Parent=SHZ1654_006255-T1;
contig_1564	mixed	exon	2622116	2622352	.	-	.	ID=SHZ1654_006255-T1.exon6;Parent=SHZ1654_006255-T1;
contig_1564	mixed	exon	2621874	2622018	.	-	.	ID=SHZ1654_006255-T1.exon7;Parent=SHZ1654_006255-T1;
contig_1564	mixed	exon	2621600	2621778	.	-	.	ID=SHZ1654_006255-T1.exon8;Parent=SHZ1654_006255-T1;
contig_1564	mixed	exon	2621379	2621524	.	-	.	ID=SHZ1654_006255-T1.exon9;Parent=SHZ1654_006255-T1;
contig_1564	mixed	exon	2621170	2621297	.	-	.	ID=SHZ1654_006255-T1.exon10;Parent=SHZ1654_006255-T1;
contig_1564	mixed	exon	2620129	2620302	.	-	.	ID=SHZ1654_006255-T1.exon11;Parent=SHZ1654_006255-T1;
contig_1564	mixed	exon	2619499	2619660	.	-	.	ID=SHZ1654_006255-T1.exon12;Parent=SHZ1654_006255-T1;
contig_1564	mixed	exon	2619209	2619409	.	-	.	ID=SHZ1654_006255-T1.exon13;Parent=SHZ1654_006255-T1;
contig_1564	mixed	exon	2618993	2619130	.	-	.	ID=SHZ1654_006255-T1.exon14;Parent=SHZ1654_006255-T1;
contig_1564	mixed	exon	2618695	2618898	.	-	.	ID=SHZ1654_006255-T1.exon15;Parent=SHZ1654_006255-T1;
contig_1564	mixed	exon	2618453	2618597	.	-	.	ID=SHZ1654_006255-T1.exon16;Parent=SHZ1654_006255-T1;
contig_1564	mixed	exon	2617501	2617607	.	-	.	ID=SHZ1654_006255-T1.exon17;Parent=SHZ1654_006255-T1;
contig_1564	mixed	exon	2617071	2617208	.	-	.	ID=SHZ1654_006255-T1.exon18;Parent=SHZ1654_006255-T1;
contig_1564	mixed	exon	2615959	2616224	.	-	.	ID=SHZ1654_006255-T1.exon19;Parent=SHZ1654_006255-T1;
contig_1564	mixed	exon	2615738	2615862	.	-	.	ID=SHZ1654_006255-T1.exon20;Parent=SHZ1654_006255-T1;
contig_1564	mixed	exon	2614169	2614477	.	-	.	ID=SHZ1654_006255-T1.exon21;Parent=SHZ1654_006255-T1;
contig_1564	mixed	exon	2613058	2613071	.	-	.	ID=SHZ1654_006255-T1.exon22;Parent=SHZ1654_006255-T1;
contig_1564	mixed	CDS	2624337	2624381	.	-	0	ID=SHZ1654_006255-T1.cds;Parent=SHZ1654_006255-T1;
contig_1564	mixed	CDS	2624050	2624251	.	-	0	ID=SHZ1654_006255-T1.cds;Parent=SHZ1654_006255-T1;
contig_1564	mixed	CDS	2623210	2623322	.	-	2	ID=SHZ1654_006255-T1.cds;Parent=SHZ1654_006255-T1;
contig_1564	mixed	CDS	2622853	2622945	.	-	0	ID=SHZ1654_006255-T1.cds;Parent=SHZ1654_006255-T1;
contig_1564	mixed	CDS	2622450	2622613	.	-	0	ID=SHZ1654_006255-T1.cds;Parent=SHZ1654_006255-T1;
contig_1564	mixed	CDS	2622116	2622352	.	-	1	ID=SHZ1654_006255-T1.cds;Parent=SHZ1654_006255-T1;
contig_1564	mixed	CDS	2621874	2622018	.	-	1	ID=SHZ1654_006255-T1.cds;Parent=SHZ1654_006255-T1;
contig_1564	mixed	CDS	2621600	2621778	.	-	0	ID=SHZ1654_006255-T1.cds;Parent=SHZ1654_006255-T1;
contig_1564	mixed	CDS	2621379	2621524	.	-	1	ID=SHZ1654_006255-T1.cds;Parent=SHZ1654_006255-T1;
contig_1564	mixed	CDS	2621170	2621297	.	-	2	ID=SHZ1654_006255-T1.cds;Parent=SHZ1654_006255-T1;
contig_1564	mixed	CDS	2620129	2620302	.	-	0	ID=SHZ1654_006255-T1.cds;Parent=SHZ1654_006255-T1;
contig_1564	mixed	CDS	2619499	2619660	.	-	0	ID=SHZ1654_006255-T1.cds;Parent=SHZ1654_006255-T1;
contig_1564	mixed	CDS	2619209	2619409	.	-	0	ID=SHZ1654_006255-T1.cds;Parent=SHZ1654_006255-T1;
contig_1564	mixed	CDS	2618993	2619130	.	-	0	ID=SHZ1654_006255-T1.cds;Parent=SHZ1654_006255-T1;
contig_1564	mixed	CDS	2618695	2618898	.	-	0	ID=SHZ1654_006255-T1.cds;Parent=SHZ1654_006255-T1;
contig_1564	mixed	CDS	2618453	2618597	.	-	0	ID=SHZ1654_006255-T1.cds;Parent=SHZ1654_006255-T1;
contig_1564	mixed	CDS	2617501	2617607	.	-	2	ID=SHZ1654_006255-T1.cds;Parent=SHZ1654_006255-T1;
contig_1564	mixed	CDS	2617071	2617208	.	-	0	ID=SHZ1654_006255-T1.cds;Parent=SHZ1654_006255-T1;
contig_1564	mixed	CDS	2615959	2616224	.	-	0	ID=SHZ1654_006255-T1.cds;Parent=SHZ1654_006255-T1;
contig_1564	mixed	CDS	2615738	2615862	.	-	1	ID=SHZ1654_006255-T1.cds;Parent=SHZ1654_006255-T1;
contig_1564	mixed	CDS	2614169	2614477	.	-	2	ID=SHZ1654_006255-T1.cds;Parent=SHZ1654_006255-T1;
contig_1564	mixed	CDS	2613058	2613071	.	-	2	ID=SHZ1654_006255-T1.cds;Parent=SHZ1654_006255-T1;
contig_1564	mixed	gene	2626078	2631039	.	-	.	ID=SHZ1654_006256;
contig_1564	mixed	mRNA	2626078	2631039	.	-	.	ID=SHZ1654_006256-T1;Parent=SHZ1654_006256;product=hypothetical protein;Ontology_term=GO:0006511;Dbxref=InterPro:IPR024682,InterPro:IPR007717,InterPro:IPR029071,PFAM:PF11543,InterPro:IPR037518,InterPro:IPR016563;note=EggNog:ENOG503GCYN,COG:U,COG:Y;
contig_1564	mixed	exon	2630059	2631039	.	-	.	ID=SHZ1654_006256-T1.exon1;Parent=SHZ1654_006256-T1;
contig_1564	mixed	exon	2626078	2626332	.	-	.	ID=SHZ1654_006256-T1.exon2;Parent=SHZ1654_006256-T1;
contig_1564	mixed	CDS	2630059	2631039	.	-	0	ID=SHZ1654_006256-T1.cds;Parent=SHZ1654_006256-T1;
contig_1564	mixed	CDS	2626078	2626332	.	-	0	ID=SHZ1654_006256-T1.cds;Parent=SHZ1654_006256-T1;
contig_1564	mixed	gene	2636463	2639129	.	-	.	ID=SHZ1654_006257;
contig_1564	mixed	mRNA	2636463	2639129	.	-	.	ID=SHZ1654_006257-T1;Parent=SHZ1654_006257;product=hypothetical protein;Ontology_term=GO:0042744,GO:0006979,GO:0004601,GO:0020037;Dbxref=InterPro:IPR000823,InterPro:IPR010255,InterPro:IPR019793,InterPro:IPR002016,InterPro:IPR033905,PFAM:PF00141;EC_number=1.11.1.7;note=CAZy:AA2,EggNog:ENOG503GCUH,COG:Q;
contig_1564	mixed	exon	2638920	2639129	.	-	.	ID=SHZ1654_006257-T1.exon1;Parent=SHZ1654_006257-T1;
contig_1564	mixed	exon	2637870	2638061	.	-	.	ID=SHZ1654_006257-T1.exon2;Parent=SHZ1654_006257-T1;
contig_1564	mixed	exon	2637495	2637660	.	-	.	ID=SHZ1654_006257-T1.exon3;Parent=SHZ1654_006257-T1;
contig_1564	mixed	exon	2636463	2636866	.	-	.	ID=SHZ1654_006257-T1.exon4;Parent=SHZ1654_006257-T1;
contig_1564	mixed	CDS	2638920	2639129	.	-	0	ID=SHZ1654_006257-T1.cds;Parent=SHZ1654_006257-T1;
contig_1564	mixed	CDS	2637870	2638061	.	-	0	ID=SHZ1654_006257-T1.cds;Parent=SHZ1654_006257-T1;
contig_1564	mixed	CDS	2637495	2637660	.	-	0	ID=SHZ1654_006257-T1.cds;Parent=SHZ1654_006257-T1;
contig_1564	mixed	CDS	2636463	2636866	.	-	2	ID=SHZ1654_006257-T1.cds;Parent=SHZ1654_006257-T1;
contig_1564	mixed	gene	2647523	2649935	.	+	.	ID=SHZ1654_006258;Name=ROPGAP2;
contig_1564	mixed	mRNA	2647523	2649935	.	+	.	ID=SHZ1654_006258-T1;Parent=SHZ1654_006258;product=Rho GTPase-activating protein 2;Ontology_term=GO:0007165,GO:0005096;Dbxref=InterPro:IPR000095,InterPro:IPR036936,PFAM:PF00786,PFAM:PF00620,InterPro:IPR008936,InterPro:IPR044785,InterPro:IPR000198;note=EggNog:ENOG503G82D,COG:T;
contig_1564	mixed	exon	2647523	2647734	.	+	.	ID=SHZ1654_006258-T1.exon1;Parent=SHZ1654_006258-T1;
contig_1564	mixed	exon	2648595	2648715	.	+	.	ID=SHZ1654_006258-T1.exon2;Parent=SHZ1654_006258-T1;
contig_1564	mixed	exon	2648849	2649199	.	+	.	ID=SHZ1654_006258-T1.exon3;Parent=SHZ1654_006258-T1;
contig_1564	mixed	exon	2649294	2649935	.	+	.	ID=SHZ1654_006258-T1.exon4;Parent=SHZ1654_006258-T1;
contig_1564	mixed	CDS	2647523	2647734	.	+	0	ID=SHZ1654_006258-T1.cds;Parent=SHZ1654_006258-T1;
contig_1564	mixed	CDS	2648595	2648715	.	+	1	ID=SHZ1654_006258-T1.cds;Parent=SHZ1654_006258-T1;
contig_1564	mixed	CDS	2648849	2649199	.	+	0	ID=SHZ1654_006258-T1.cds;Parent=SHZ1654_006258-T1;
contig_1564	mixed	CDS	2649294	2649935	.	+	0	ID=SHZ1654_006258-T1.cds;Parent=SHZ1654_006258-T1;
contig_1564	mixed	gene	2651524	2652000	.	-	.	ID=SHZ1654_006259;
contig_1564	mixed	mRNA	2651524	2652000	.	-	.	ID=SHZ1654_006259-T1;Parent=SHZ1654_006259;product=hypothetical protein;note=EggNog:ENOG503GMDI;
contig_1564	mixed	exon	2651524	2652000	.	-	.	ID=SHZ1654_006259-T1.exon1;Parent=SHZ1654_006259-T1;
contig_1564	mixed	CDS	2651524	2652000	.	-	0	ID=SHZ1654_006259-T1.cds;Parent=SHZ1654_006259-T1;
contig_1564	mixed	gene	2658449	2665687	.	-	.	ID=SHZ1654_006260;Name=BRN1;
contig_1564	mixed	mRNA	2658449	2665687	.	-	.	ID=SHZ1654_006260-T1;Parent=SHZ1654_006260;product=condensin subunit;Ontology_term=GO:1990904,GO:0003676,GO:0003723;Dbxref=PFAM:PF00076,InterPro:IPR000504,InterPro:IPR002343,InterPro:IPR035979,InterPro:IPR012677;note=EggNog:ENOG503G7QD,COG:A;
contig_1564	mixed	exon	2665519	2665687	.	-	.	ID=SHZ1654_006260-T1.exon1;Parent=SHZ1654_006260-T1;
contig_1564	mixed	exon	2665227	2665309	.	-	.	ID=SHZ1654_006260-T1.exon2;Parent=SHZ1654_006260-T1;
contig_1564	mixed	exon	2662802	2662853	.	-	.	ID=SHZ1654_006260-T1.exon3;Parent=SHZ1654_006260-T1;
contig_1564	mixed	exon	2662499	2662624	.	-	.	ID=SHZ1654_006260-T1.exon4;Parent=SHZ1654_006260-T1;
contig_1564	mixed	exon	2662309	2662388	.	-	.	ID=SHZ1654_006260-T1.exon5;Parent=SHZ1654_006260-T1;
contig_1564	mixed	exon	2661511	2661693	.	-	.	ID=SHZ1654_006260-T1.exon6;Parent=SHZ1654_006260-T1;
contig_1564	mixed	exon	2660111	2660456	.	-	.	ID=SHZ1654_006260-T1.exon7;Parent=SHZ1654_006260-T1;
contig_1564	mixed	exon	2659770	2659913	.	-	.	ID=SHZ1654_006260-T1.exon8;Parent=SHZ1654_006260-T1;
contig_1564	mixed	exon	2659640	2659684	.	-	.	ID=SHZ1654_006260-T1.exon9;Parent=SHZ1654_006260-T1;
contig_1564	mixed	exon	2659550	2659568	.	-	.	ID=SHZ1654_006260-T1.exon10;Parent=SHZ1654_006260-T1;
contig_1564	mixed	exon	2658600	2658646	.	-	.	ID=SHZ1654_006260-T1.exon11;Parent=SHZ1654_006260-T1;
contig_1564	mixed	exon	2658449	2658480	.	-	.	ID=SHZ1654_006260-T1.exon12;Parent=SHZ1654_006260-T1;
contig_1564	mixed	CDS	2665519	2665687	.	-	0	ID=SHZ1654_006260-T1.cds;Parent=SHZ1654_006260-T1;
contig_1564	mixed	CDS	2665227	2665309	.	-	2	ID=SHZ1654_006260-T1.cds;Parent=SHZ1654_006260-T1;
contig_1564	mixed	CDS	2662802	2662853	.	-	0	ID=SHZ1654_006260-T1.cds;Parent=SHZ1654_006260-T1;
contig_1564	mixed	CDS	2662499	2662624	.	-	2	ID=SHZ1654_006260-T1.cds;Parent=SHZ1654_006260-T1;
contig_1564	mixed	CDS	2662309	2662388	.	-	2	ID=SHZ1654_006260-T1.cds;Parent=SHZ1654_006260-T1;
contig_1564	mixed	CDS	2661511	2661693	.	-	0	ID=SHZ1654_006260-T1.cds;Parent=SHZ1654_006260-T1;
contig_1564	mixed	CDS	2660111	2660456	.	-	0	ID=SHZ1654_006260-T1.cds;Parent=SHZ1654_006260-T1;
contig_1564	mixed	CDS	2659770	2659913	.	-	2	ID=SHZ1654_006260-T1.cds;Parent=SHZ1654_006260-T1;
contig_1564	mixed	CDS	2659640	2659684	.	-	2	ID=SHZ1654_006260-T1.cds;Parent=SHZ1654_006260-T1;
contig_1564	mixed	CDS	2659550	2659568	.	-	2	ID=SHZ1654_006260-T1.cds;Parent=SHZ1654_006260-T1;
contig_1564	mixed	CDS	2658600	2658646	.	-	1	ID=SHZ1654_006260-T1.cds;Parent=SHZ1654_006260-T1;
contig_1564	mixed	CDS	2658449	2658480	.	-	2	ID=SHZ1654_006260-T1.cds;Parent=SHZ1654_006260-T1;
contig_1564	mixed	gene	2669079	2673148	.	-	.	ID=SHZ1654_006261;
contig_1564	mixed	mRNA	2669079	2673148	.	-	.	ID=SHZ1654_006261-T1;Parent=SHZ1654_006261;product=hypothetical protein;Dbxref=PFAM:PF00153,InterPro:IPR018108,InterPro:IPR023395;note=COG:C,EggNog:ENOG503GBXI;
contig_1564	mixed	exon	2673115	2673148	.	-	.	ID=SHZ1654_006261-T1.exon1;Parent=SHZ1654_006261-T1;
contig_1564	mixed	exon	2672364	2672480	.	-	.	ID=SHZ1654_006261-T1.exon2;Parent=SHZ1654_006261-T1;
contig_1564	mixed	exon	2671461	2671522	.	-	.	ID=SHZ1654_006261-T1.exon3;Parent=SHZ1654_006261-T1;
contig_1564	mixed	exon	2671128	2671364	.	-	.	ID=SHZ1654_006261-T1.exon4;Parent=SHZ1654_006261-T1;
contig_1564	mixed	exon	2670885	2671052	.	-	.	ID=SHZ1654_006261-T1.exon5;Parent=SHZ1654_006261-T1;
contig_1564	mixed	exon	2670670	2670719	.	-	.	ID=SHZ1654_006261-T1.exon6;Parent=SHZ1654_006261-T1;
contig_1564	mixed	exon	2670226	2670358	.	-	.	ID=SHZ1654_006261-T1.exon7;Parent=SHZ1654_006261-T1;
contig_1564	mixed	exon	2669337	2669374	.	-	.	ID=SHZ1654_006261-T1.exon8;Parent=SHZ1654_006261-T1;
contig_1564	mixed	exon	2669079	2669175	.	-	.	ID=SHZ1654_006261-T1.exon9;Parent=SHZ1654_006261-T1;
contig_1564	mixed	CDS	2673115	2673148	.	-	0	ID=SHZ1654_006261-T1.cds;Parent=SHZ1654_006261-T1;
contig_1564	mixed	CDS	2672364	2672480	.	-	2	ID=SHZ1654_006261-T1.cds;Parent=SHZ1654_006261-T1;
contig_1564	mixed	CDS	2671461	2671522	.	-	2	ID=SHZ1654_006261-T1.cds;Parent=SHZ1654_006261-T1;
contig_1564	mixed	CDS	2671128	2671364	.	-	0	ID=SHZ1654_006261-T1.cds;Parent=SHZ1654_006261-T1;
contig_1564	mixed	CDS	2670885	2671052	.	-	0	ID=SHZ1654_006261-T1.cds;Parent=SHZ1654_006261-T1;
contig_1564	mixed	CDS	2670670	2670719	.	-	0	ID=SHZ1654_006261-T1.cds;Parent=SHZ1654_006261-T1;
