## Supplementary material for "The phased diploid genome assembly of *Vitis vinifera cv*. Shiraz": annotations.zip: SHZ_1654_primary_annotation.txt (part 8 of 39)

f##gff-version 3
contig_1564	mixed	CDS	2670226	2670358	.	-	1	ID=SHZ1654_006261-T1.cds;Parent=SHZ1654_006261-T1;
contig_1564	mixed	CDS	2669337	2669374	.	-	0	ID=SHZ1654_006261-T1.cds;Parent=SHZ1654_006261-T1;
contig_1564	mixed	CDS	2669079	2669175	.	-	1	ID=SHZ1654_006261-T1.cds;Parent=SHZ1654_006261-T1;
contig_1564	mixed	gene	2677599	2680700	.	+	.	ID=SHZ1654_006262;
contig_1564	mixed	mRNA	2677599	2680700	.	+	.	ID=SHZ1654_006262-T1;Parent=SHZ1654_006262;product=hypothetical protein;Ontology_term=GO:0008270,GO:0003676,GO:0000387,GO:0000398,GO:0005685,GO:0005634;Dbxref=InterPro:IPR013085,InterPro:IPR003604,InterPro:IPR036236,InterPro:IPR000690,InterPro:IPR017340,PFAM:PF06220;note=EggNog:ENOG503G985,COG:A;
contig_1564	mixed	exon	2677599	2677606	.	+	.	ID=SHZ1654_006262-T1.exon1;Parent=SHZ1654_006262-T1;
contig_1564	mixed	exon	2677703	2677745	.	+	.	ID=SHZ1654_006262-T1.exon2;Parent=SHZ1654_006262-T1;
contig_1564	mixed	exon	2679377	2679418	.	+	.	ID=SHZ1654_006262-T1.exon3;Parent=SHZ1654_006262-T1;
contig_1564	mixed	exon	2679512	2679797	.	+	.	ID=SHZ1654_006262-T1.exon4;Parent=SHZ1654_006262-T1;
contig_1564	mixed	exon	2680438	2680700	.	+	.	ID=SHZ1654_006262-T1.exon5;Parent=SHZ1654_006262-T1;
contig_1564	mixed	CDS	2677599	2677606	.	+	0	ID=SHZ1654_006262-T1.cds;Parent=SHZ1654_006262-T1;
contig_1564	mixed	CDS	2677703	2677745	.	+	1	ID=SHZ1654_006262-T1.cds;Parent=SHZ1654_006262-T1;
contig_1564	mixed	CDS	2679377	2679418	.	+	0	ID=SHZ1654_006262-T1.cds;Parent=SHZ1654_006262-T1;
contig_1564	mixed	CDS	2679512	2679797	.	+	0	ID=SHZ1654_006262-T1.cds;Parent=SHZ1654_006262-T1;
contig_1564	mixed	CDS	2680438	2680700	.	+	2	ID=SHZ1654_006262-T1.cds;Parent=SHZ1654_006262-T1;
contig_1564	mixed	gene	2682477	2683386	.	-	.	ID=SHZ1654_006263;
contig_1564	mixed	mRNA	2682477	2683386	.	-	.	ID=SHZ1654_006263-T1;Parent=SHZ1654_006263;product=hypothetical protein;Dbxref=PFAM:PF10539,InterPro:IPR013989;note=COG:T,EggNog:ENOG5037MKV;
contig_1564	mixed	exon	2683219	2683386	.	-	.	ID=SHZ1654_006263-T1.exon1;Parent=SHZ1654_006263-T1;
contig_1564	mixed	exon	2683000	2683104	.	-	.	ID=SHZ1654_006263-T1.exon2;Parent=SHZ1654_006263-T1;
contig_1564	mixed	exon	2682646	2682890	.	-	.	ID=SHZ1654_006263-T1.exon3;Parent=SHZ1654_006263-T1;
contig_1564	mixed	exon	2682477	2682621	.	-	.	ID=SHZ1654_006263-T1.exon4;Parent=SHZ1654_006263-T1;
contig_1564	mixed	CDS	2683219	2683386	.	-	0	ID=SHZ1654_006263-T1.cds;Parent=SHZ1654_006263-T1;
contig_1564	mixed	CDS	2683000	2683104	.	-	0	ID=SHZ1654_006263-T1.cds;Parent=SHZ1654_006263-T1;
contig_1564	mixed	CDS	2682646	2682890	.	-	0	ID=SHZ1654_006263-T1.cds;Parent=SHZ1654_006263-T1;
contig_1564	mixed	CDS	2682477	2682621	.	-	1	ID=SHZ1654_006263-T1.cds;Parent=SHZ1654_006263-T1;
contig_1564	mixed	gene	2683496	2690352	.	-	.	ID=SHZ1654_006264;
contig_1564	mixed	mRNA	2683496	2690352	.	-	.	ID=SHZ1654_006264-T1;Parent=SHZ1654_006264;product=hypothetical protein;
contig_1564	mixed	exon	2690242	2690352	.	-	.	ID=SHZ1654_006264-T1.exon1;Parent=SHZ1654_006264-T1;
contig_1564	mixed	exon	2684359	2684407	.	-	.	ID=SHZ1654_006264-T1.exon2;Parent=SHZ1654_006264-T1;
contig_1564	mixed	exon	2683496	2683752	.	-	.	ID=SHZ1654_006264-T1.exon3;Parent=SHZ1654_006264-T1;
contig_1564	mixed	CDS	2690242	2690352	.	-	0	ID=SHZ1654_006264-T1.cds;Parent=SHZ1654_006264-T1;
contig_1564	mixed	CDS	2684359	2684407	.	-	0	ID=SHZ1654_006264-T1.cds;Parent=SHZ1654_006264-T1;
contig_1564	mixed	CDS	2683496	2683752	.	-	2	ID=SHZ1654_006264-T1.cds;Parent=SHZ1654_006264-T1;
contig_1564	mixed	gene	2693364	2693435	.	-	.	ID=SHZ1654_006265;
contig_1564	mixed	tRNA	2693364	2693435	.	-	.	ID=SHZ1654_006265-T1;Parent=SHZ1654_006265;product=tRNA-Pro;
contig_1564	mixed	exon	2693364	2693435	.	-	.	ID=SHZ1654_006265-T1.exon1;Parent=SHZ1654_006265-T1;
contig_1564	mixed	gene	2695745	2699791	.	+	.	ID=SHZ1654_006266;
contig_1564	mixed	mRNA	2695745	2699791	.	+	.	ID=SHZ1654_006266-T1;Parent=SHZ1654_006266;product=hypothetical protein;Ontology_term=GO:0005515;Dbxref=PFAM:PF00646,InterPro:IPR001810,InterPro:IPR036047;note=COG:S,EggNog:ENOG503GIG1;
contig_1564	mixed	exon	2695745	2695839	.	+	.	ID=SHZ1654_006266-T1.exon1;Parent=SHZ1654_006266-T1;
contig_1564	mixed	exon	2698825	2699791	.	+	.	ID=SHZ1654_006266-T1.exon2;Parent=SHZ1654_006266-T1;
contig_1564	mixed	CDS	2695745	2695839	.	+	0	ID=SHZ1654_006266-T1.cds;Parent=SHZ1654_006266-T1;
contig_1564	mixed	CDS	2698825	2699791	.	+	1	ID=SHZ1654_006266-T1.cds;Parent=SHZ1654_006266-T1;
contig_1564	mixed	gene	2703445	2705097	.	-	.	ID=SHZ1654_006267;
contig_1564	mixed	mRNA	2703445	2705097	.	-	.	ID=SHZ1654_006267-T1;Parent=SHZ1654_006267;product=hypothetical protein;note=EggNog:ENOG503GJHT,BUSCO:EOG09360SKX;
contig_1564	mixed	exon	2704816	2705097	.	-	.	ID=SHZ1654_006267-T1.exon1;Parent=SHZ1654_006267-T1;
contig_1564	mixed	exon	2703445	2703705	.	-	.	ID=SHZ1654_006267-T1.exon2;Parent=SHZ1654_006267-T1;
contig_1564	mixed	CDS	2704816	2705097	.	-	0	ID=SHZ1654_006267-T1.cds;Parent=SHZ1654_006267-T1;
contig_1564	mixed	CDS	2703445	2703705	.	-	0	ID=SHZ1654_006267-T1.cds;Parent=SHZ1654_006267-T1;
contig_1564	mixed	gene	2705719	2712523	.	-	.	ID=SHZ1654_006268;
contig_1564	mixed	mRNA	2705719	2712523	.	-	.	ID=SHZ1654_006268-T1;Parent=SHZ1654_006268;product=hypothetical protein;Ontology_term=GO:0003677,GO:0005515,GO:0005634,GO:0006355,GO:0009725;Dbxref=InterPro:IPR003340,PFAM:PF02362,InterPro:IPR044835,InterPro:IPR010525,PFAM:PF06507,InterPro:IPR033389,InterPro:IPR000270,InterPro:IPR015300;note=EggNog:ENOG503G9F2,COG:K;
contig_1564	mixed	exon	2712317	2712523	.	-	.	ID=SHZ1654_006268-T1.exon1;Parent=SHZ1654_006268-T1;
contig_1564	mixed	exon	2711978	2712136	.	-	.	ID=SHZ1654_006268-T1.exon2;Parent=SHZ1654_006268-T1;
contig_1564	mixed	exon	2711673	2711840	.	-	.	ID=SHZ1654_006268-T1.exon3;Parent=SHZ1654_006268-T1;
contig_1564	mixed	exon	2711506	2711592	.	-	.	ID=SHZ1654_006268-T1.exon4;Parent=SHZ1654_006268-T1;
contig_1564	mixed	exon	2711261	2711474	.	-	.	ID=SHZ1654_006268-T1.exon5;Parent=SHZ1654_006268-T1;
contig_1564	mixed	exon	2710504	2710616	.	-	.	ID=SHZ1654_006268-T1.exon6;Parent=SHZ1654_006268-T1;
contig_1564	mixed	exon	2709904	2709999	.	-	.	ID=SHZ1654_006268-T1.exon7;Parent=SHZ1654_006268-T1;
contig_1564	mixed	exon	2709719	2709775	.	-	.	ID=SHZ1654_006268-T1.exon8;Parent=SHZ1654_006268-T1;
contig_1564	mixed	exon	2709268	2709423	.	-	.	ID=SHZ1654_006268-T1.exon9;Parent=SHZ1654_006268-T1;
contig_1564	mixed	exon	2708842	2708926	.	-	.	ID=SHZ1654_006268-T1.exon10;Parent=SHZ1654_006268-T1;
contig_1564	mixed	exon	2708250	2708340	.	-	.	ID=SHZ1654_006268-T1.exon11;Parent=SHZ1654_006268-T1;
contig_1564	mixed	exon	2707842	2708006	.	-	.	ID=SHZ1654_006268-T1.exon12;Parent=SHZ1654_006268-T1;
contig_1564	mixed	exon	2707585	2707701	.	-	.	ID=SHZ1654_006268-T1.exon13;Parent=SHZ1654_006268-T1;
contig_1564	mixed	exon	2707273	2707348	.	-	.	ID=SHZ1654_006268-T1.exon14;Parent=SHZ1654_006268-T1;
contig_1564	mixed	exon	2707027	2707195	.	-	.	ID=SHZ1654_006268-T1.exon15;Parent=SHZ1654_006268-T1;
contig_1564	mixed	exon	2706261	2706877	.	-	.	ID=SHZ1654_006268-T1.exon16;Parent=SHZ1654_006268-T1;
contig_1564	mixed	exon	2705905	2706095	.	-	.	ID=SHZ1654_006268-T1.exon17;Parent=SHZ1654_006268-T1;
contig_1564	mixed	exon	2705719	2705800	.	-	.	ID=SHZ1654_006268-T1.exon18;Parent=SHZ1654_006268-T1;
contig_1564	mixed	CDS	2712317	2712523	.	-	0	ID=SHZ1654_006268-T1.cds;Parent=SHZ1654_006268-T1;
contig_1564	mixed	CDS	2711978	2712136	.	-	0	ID=SHZ1654_006268-T1.cds;Parent=SHZ1654_006268-T1;
contig_1564	mixed	CDS	2711673	2711840	.	-	0	ID=SHZ1654_006268-T1.cds;Parent=SHZ1654_006268-T1;
contig_1564	mixed	CDS	2711506	2711592	.	-	0	ID=SHZ1654_006268-T1.cds;Parent=SHZ1654_006268-T1;
contig_1564	mixed	CDS	2711261	2711474	.	-	0	ID=SHZ1654_006268-T1.cds;Parent=SHZ1654_006268-T1;
contig_1564	mixed	CDS	2710504	2710616	.	-	2	ID=SHZ1654_006268-T1.cds;Parent=SHZ1654_006268-T1;
contig_1564	mixed	CDS	2709904	2709999	.	-	0	ID=SHZ1654_006268-T1.cds;Parent=SHZ1654_006268-T1;
contig_1564	mixed	CDS	2709719	2709775	.	-	0	ID=SHZ1654_006268-T1.cds;Parent=SHZ1654_006268-T1;
contig_1564	mixed	CDS	2709268	2709423	.	-	0	ID=SHZ1654_006268-T1.cds;Parent=SHZ1654_006268-T1;
contig_1564	mixed	CDS	2708842	2708926	.	-	0	ID=SHZ1654_006268-T1.cds;Parent=SHZ1654_006268-T1;
contig_1564	mixed	CDS	2708250	2708340	.	-	2	ID=SHZ1654_006268-T1.cds;Parent=SHZ1654_006268-T1;
contig_1564	mixed	CDS	2707842	2708006	.	-	1	ID=SHZ1654_006268-T1.cds;Parent=SHZ1654_006268-T1;
contig_1564	mixed	CDS	2707585	2707701	.	-	1	ID=SHZ1654_006268-T1.cds;Parent=SHZ1654_006268-T1;
contig_1564	mixed	CDS	2707273	2707348	.	-	1	ID=SHZ1654_006268-T1.cds;Parent=SHZ1654_006268-T1;
contig_1564	mixed	CDS	2707027	2707195	.	-	0	ID=SHZ1654_006268-T1.cds;Parent=SHZ1654_006268-T1;
contig_1564	mixed	CDS	2706261	2706877	.	-	2	ID=SHZ1654_006268-T1.cds;Parent=SHZ1654_006268-T1;
contig_1564	mixed	CDS	2705905	2706095	.	-	0	ID=SHZ1654_006268-T1.cds;Parent=SHZ1654_006268-T1;
contig_1564	mixed	CDS	2705719	2705800	.	-	1	ID=SHZ1654_006268-T1.cds;Parent=SHZ1654_006268-T1;
contig_1564	mixed	gene	2715350	2725642	.	+	.	ID=SHZ1654_006269;Name=DEGP2_1;
contig_1564	mixed	mRNA	2715350	2725642	.	+	.	ID=SHZ1654_006269-T1;Parent=SHZ1654_006269;product=Protease Do-like 2, chloroplastic;Ontology_term=GO:0006508,GO:0004252,GO:0005515;Dbxref=InterPro:IPR001940,PFAM:PF00089,PFAM:PF17815,InterPro:IPR001478,InterPro:IPR009003,InterPro:IPR043504,InterPro:IPR041517,PFAM:PF13365,PFAM:PF13180,InterPro:IPR046449,InterPro:IPR036034;note=EggNog:ENOG503G96D,COG:O,MEROPS:MER0005094;
contig_1564	mixed	exon	2715350	2715529	.	+	.	ID=SHZ1654_006269-T1.exon1;Parent=SHZ1654_006269-T1;
contig_1564	mixed	exon	2715610	2715735	.	+	.	ID=SHZ1654_006269-T1.exon2;Parent=SHZ1654_006269-T1;
contig_1564	mixed	exon	2715984	2716034	.	+	.	ID=SHZ1654_006269-T1.exon3;Parent=SHZ1654_006269-T1;
contig_1564	mixed	exon	2717453	2717526	.	+	.	ID=SHZ1654_006269-T1.exon4;Parent=SHZ1654_006269-T1;
contig_1564	mixed	exon	2717698	2717761	.	+	.	ID=SHZ1654_006269-T1.exon5;Parent=SHZ1654_006269-T1;
contig_1564	mixed	exon	2719137	2719181	.	+	.	ID=SHZ1654_006269-T1.exon6;Parent=SHZ1654_006269-T1;
contig_1564	mixed	exon	2719302	2719409	.	+	.	ID=SHZ1654_006269-T1.exon7;Parent=SHZ1654_006269-T1;
contig_1564	mixed	exon	2720134	2720211	.	+	.	ID=SHZ1654_006269-T1.exon8;Parent=SHZ1654_006269-T1;
contig_1564	mixed	exon	2720896	2720962	.	+	.	ID=SHZ1654_006269-T1.exon9;Parent=SHZ1654_006269-T1;
contig_1564	mixed	exon	2721168	2721226	.	+	.	ID=SHZ1654_006269-T1.exon10;Parent=SHZ1654_006269-T1;
contig_1564	mixed	exon	2721492	2721591	.	+	.	ID=SHZ1654_006269-T1.exon11;Parent=SHZ1654_006269-T1;
contig_1564	mixed	exon	2722023	2722102	.	+	.	ID=SHZ1654_006269-T1.exon12;Parent=SHZ1654_006269-T1;
contig_1564	mixed	exon	2722951	2723007	.	+	.	ID=SHZ1654_006269-T1.exon13;Parent=SHZ1654_006269-T1;
contig_1564	mixed	exon	2723685	2723788	.	+	.	ID=SHZ1654_006269-T1.exon14;Parent=SHZ1654_006269-T1;
contig_1564	mixed	exon	2724412	2724499	.	+	.	ID=SHZ1654_006269-T1.exon15;Parent=SHZ1654_006269-T1;
contig_1564	mixed	exon	2724601	2724686	.	+	.	ID=SHZ1654_006269-T1.exon16;Parent=SHZ1654_006269-T1;
contig_1564	mixed	exon	2724790	2724814	.	+	.	ID=SHZ1654_006269-T1.exon17;Parent=SHZ1654_006269-T1;
contig_1564	mixed	exon	2724970	2725041	.	+	.	ID=SHZ1654_006269-T1.exon18;Parent=SHZ1654_006269-T1;
contig_1564	mixed	exon	2725119	2725169	.	+	.	ID=SHZ1654_006269-T1.exon19;Parent=SHZ1654_006269-T1;
contig_1564	mixed	exon	2725255	2725315	.	+	.	ID=SHZ1654_006269-T1.exon20;Parent=SHZ1654_006269-T1;
contig_1564	mixed	exon	2725398	2725642	.	+	.	ID=SHZ1654_006269-T1.exon21;Parent=SHZ1654_006269-T1;
contig_1564	mixed	CDS	2715350	2715529	.	+	0	ID=SHZ1654_006269-T1.cds;Parent=SHZ1654_006269-T1;
contig_1564	mixed	CDS	2715610	2715735	.	+	0	ID=SHZ1654_006269-T1.cds;Parent=SHZ1654_006269-T1;
contig_1564	mixed	CDS	2715984	2716034	.	+	0	ID=SHZ1654_006269-T1.cds;Parent=SHZ1654_006269-T1;
contig_1564	mixed	CDS	2717453	2717526	.	+	0	ID=SHZ1654_006269-T1.cds;Parent=SHZ1654_006269-T1;
contig_1564	mixed	CDS	2717698	2717761	.	+	1	ID=SHZ1654_006269-T1.cds;Parent=SHZ1654_006269-T1;
contig_1564	mixed	CDS	2719137	2719181	.	+	0	ID=SHZ1654_006269-T1.cds;Parent=SHZ1654_006269-T1;
contig_1564	mixed	CDS	2719302	2719409	.	+	0	ID=SHZ1654_006269-T1.cds;Parent=SHZ1654_006269-T1;
contig_1564	mixed	CDS	2720134	2720211	.	+	0	ID=SHZ1654_006269-T1.cds;Parent=SHZ1654_006269-T1;
contig_1564	mixed	CDS	2720896	2720962	.	+	0	ID=SHZ1654_006269-T1.cds;Parent=SHZ1654_006269-T1;
contig_1564	mixed	CDS	2721168	2721226	.	+	2	ID=SHZ1654_006269-T1.cds;Parent=SHZ1654_006269-T1;
contig_1564	mixed	CDS	2721492	2721591	.	+	0	ID=SHZ1654_006269-T1.cds;Parent=SHZ1654_006269-T1;
contig_1564	mixed	CDS	2722023	2722102	.	+	2	ID=SHZ1654_006269-T1.cds;Parent=SHZ1654_006269-T1;
contig_1564	mixed	CDS	2722951	2723007	.	+	0	ID=SHZ1654_006269-T1.cds;Parent=SHZ1654_006269-T1;
contig_1564	mixed	CDS	2723685	2723788	.	+	0	ID=SHZ1654_006269-T1.cds;Parent=SHZ1654_006269-T1;
contig_1564	mixed	CDS	2724412	2724499	.	+	1	ID=SHZ1654_006269-T1.cds;Parent=SHZ1654_006269-T1;
contig_1564	mixed	CDS	2724601	2724686	.	+	0	ID=SHZ1654_006269-T1.cds;Parent=SHZ1654_006269-T1;
contig_1564	mixed	CDS	2724790	2724814	.	+	1	ID=SHZ1654_006269-T1.cds;Parent=SHZ1654_006269-T1;
contig_1564	mixed	CDS	2724970	2725041	.	+	0	ID=SHZ1654_006269-T1.cds;Parent=SHZ1654_006269-T1;
contig_1564	mixed	CDS	2725119	2725169	.	+	0	ID=SHZ1654_006269-T1.cds;Parent=SHZ1654_006269-T1;
contig_1564	mixed	CDS	2725255	2725315	.	+	0	ID=SHZ1654_006269-T1.cds;Parent=SHZ1654_006269-T1;
contig_1564	mixed	CDS	2725398	2725642	.	+	2	ID=SHZ1654_006269-T1.cds;Parent=SHZ1654_006269-T1;
contig_1564	mixed	gene	2726013	2728510	.	-	.	ID=SHZ1654_006270;
contig_1564	mixed	mRNA	2726013	2728510	.	-	.	ID=SHZ1654_006270-T1;Parent=SHZ1654_006270;product=hypothetical protein;Ontology_term=GO:0050660,GO:0004499,GO:0050661;Dbxref=InterPro:IPR036188,InterPro:IPR000960,InterPro:IPR020946,PFAM:PF07992,PFAM:PF00743,PFAM:PF13738;EC_number=1.14.13.168;note=EggNog:ENOG503G8FC,COG:Q;
contig_1564	mixed	exon	2727893	2728510	.	-	.	ID=SHZ1654_006270-T1.exon1;Parent=SHZ1654_006270-T1;
contig_1564	mixed	exon	2727578	2727811	.	-	.	ID=SHZ1654_006270-T1.exon2;Parent=SHZ1654_006270-T1;
contig_1564	mixed	exon	2726257	2726379	.	-	.	ID=SHZ1654_006270-T1.exon3;Parent=SHZ1654_006270-T1;
contig_1564	mixed	exon	2726013	2726174	.	-	.	ID=SHZ1654_006270-T1.exon4;Parent=SHZ1654_006270-T1;
contig_1564	mixed	CDS	2727893	2728510	.	-	0	ID=SHZ1654_006270-T1.cds;Parent=SHZ1654_006270-T1;
contig_1564	mixed	CDS	2727578	2727811	.	-	0	ID=SHZ1654_006270-T1.cds;Parent=SHZ1654_006270-T1;
contig_1564	mixed	CDS	2726257	2726379	.	-	0	ID=SHZ1654_006270-T1.cds;Parent=SHZ1654_006270-T1;
contig_1564	mixed	CDS	2726013	2726174	.	-	0	ID=SHZ1654_006270-T1.cds;Parent=SHZ1654_006270-T1;
contig_1564	mixed	gene	2732715	2734314	.	-	.	ID=SHZ1654_006271;
contig_1564	mixed	mRNA	2732715	2734314	.	-	.	ID=SHZ1654_006271-T1;Parent=SHZ1654_006271;product=hypothetical protein;Ontology_term=GO:0050660,GO:0004499,GO:0050661;Dbxref=InterPro:IPR036188,InterPro:IPR000960,InterPro:IPR020946,PFAM:PF07992,PFAM:PF00743,InterPro:IPR036291,PFAM:PF13738;EC_number=1.14.13.168;note=EggNog:ENOG503G8FC,COG:Q;
contig_1564	mixed	exon	2733703	2734314	.	-	.	ID=SHZ1654_006271-T1.exon1;Parent=SHZ1654_006271-T1;
contig_1564	mixed	exon	2733386	2733619	.	-	.	ID=SHZ1654_006271-T1.exon2;Parent=SHZ1654_006271-T1;
contig_1564	mixed	exon	2733156	2733278	.	-	.	ID=SHZ1654_006271-T1.exon3;Parent=SHZ1654_006271-T1;
contig_1564	mixed	exon	2732715	2732879	.	-	.	ID=SHZ1654_006271-T1.exon4;Parent=SHZ1654_006271-T1;
contig_1564	mixed	CDS	2733703	2734314	.	-	0	ID=SHZ1654_006271-T1.cds;Parent=SHZ1654_006271-T1;
contig_1564	mixed	CDS	2733386	2733619	.	-	0	ID=SHZ1654_006271-T1.cds;Parent=SHZ1654_006271-T1;
contig_1564	mixed	CDS	2733156	2733278	.	-	0	ID=SHZ1654_006271-T1.cds;Parent=SHZ1654_006271-T1;
contig_1564	mixed	CDS	2732715	2732879	.	-	0	ID=SHZ1654_006271-T1.cds;Parent=SHZ1654_006271-T1;
contig_1564	mixed	gene	2739809	2743774	.	-	.	ID=SHZ1654_006272;
contig_1564	mixed	mRNA	2739809	2743774	.	-	.	ID=SHZ1654_006272-T1;Parent=SHZ1654_006272;product=hypothetical protein;
contig_1564	mixed	exon	2743582	2743774	.	-	.	ID=SHZ1654_006272-T1.exon1;Parent=SHZ1654_006272-T1;
contig_1564	mixed	exon	2739809	2739891	.	-	.	ID=SHZ1654_006272-T1.exon2;Parent=SHZ1654_006272-T1;
contig_1564	mixed	CDS	2743582	2743774	.	-	0	ID=SHZ1654_006272-T1.cds;Parent=SHZ1654_006272-T1;
contig_1564	mixed	CDS	2739809	2739891	.	-	2	ID=SHZ1654_006272-T1.cds;Parent=SHZ1654_006272-T1;
contig_1564	mixed	gene	2749240	2763392	.	-	.	ID=SHZ1654_006273;Name=NHX2;
contig_1564	mixed	mRNA	2749240	2763392	.	-	.	ID=SHZ1654_006273-T1;Parent=SHZ1654_006273;product=Sodium/hydrogen exchanger 2;Ontology_term=GO:0015299,GO:0015385,GO:0003779,GO:0006885,GO:0006814,GO:0055085,GO:0006812,GO:0016021;Dbxref=InterPro:IPR004709,PFAM:PF07765,InterPro:IPR011684,InterPro:IPR006153,PFAM:PF00999,InterPro:IPR018422;note=EggNog:ENOG503GC66,COG:P;
contig_1564	mixed	exon	2763228	2763392	.	-	.	ID=SHZ1654_006273-T1.exon1;Parent=SHZ1654_006273-T1;
contig_1564	mixed	exon	2762972	2763090	.	-	.	ID=SHZ1654_006273-T1.exon2;Parent=SHZ1654_006273-T1;
contig_1564	mixed	exon	2761074	2761171	.	-	.	ID=SHZ1654_006273-T1.exon3;Parent=SHZ1654_006273-T1;
contig_1564	mixed	exon	2760632	2760691	.	-	.	ID=SHZ1654_006273-T1.exon4;Parent=SHZ1654_006273-T1;
contig_1564	mixed	exon	2760298	2760344	.	-	.	ID=SHZ1654_006273-T1.exon5;Parent=SHZ1654_006273-T1;
contig_1564	mixed	exon	2760015	2760209	.	-	.	ID=SHZ1654_006273-T1.exon6;Parent=SHZ1654_006273-T1;
contig_1564	mixed	exon	2759867	2759913	.	-	.	ID=SHZ1654_006273-T1.exon7;Parent=SHZ1654_006273-T1;
contig_1564	mixed	exon	2759090	2759156	.	-	.	ID=SHZ1654_006273-T1.exon8;Parent=SHZ1654_006273-T1;
contig_1564	mixed	exon	2758826	2758926	.	-	.	ID=SHZ1654_006273-T1.exon9;Parent=SHZ1654_006273-T1;
contig_1564	mixed	exon	2758604	2758705	.	-	.	ID=SHZ1654_006273-T1.exon10;Parent=SHZ1654_006273-T1;
contig_1564	mixed	exon	2758243	2758381	.	-	.	ID=SHZ1654_006273-T1.exon11;Parent=SHZ1654_006273-T1;
contig_1564	mixed	exon	2758095	2758157	.	-	.	ID=SHZ1654_006273-T1.exon12;Parent=SHZ1654_006273-T1;
contig_1564	mixed	exon	2757069	2757152	.	-	.	ID=SHZ1654_006273-T1.exon13;Parent=SHZ1654_006273-T1;
contig_1564	mixed	exon	2756706	2756986	.	-	.	ID=SHZ1654_006273-T1.exon14;Parent=SHZ1654_006273-T1;
contig_1564	mixed	exon	2752682	2752755	.	-	.	ID=SHZ1654_006273-T1.exon15;Parent=SHZ1654_006273-T1;
contig_1564	mixed	exon	2752050	2752148	.	-	.	ID=SHZ1654_006273-T1.exon16;Parent=SHZ1654_006273-T1;
contig_1564	mixed	exon	2749240	2749997	.	-	.	ID=SHZ1654_006273-T1.exon17;Parent=SHZ1654_006273-T1;
contig_1564	mixed	CDS	2763228	2763392	.	-	0	ID=SHZ1654_006273-T1.cds;Parent=SHZ1654_006273-T1;
contig_1564	mixed	CDS	2762972	2763090	.	-	0	ID=SHZ1654_006273-T1.cds;Parent=SHZ1654_006273-T1;
contig_1564	mixed	CDS	2761074	2761171	.	-	1	ID=SHZ1654_006273-T1.cds;Parent=SHZ1654_006273-T1;
contig_1564	mixed	CDS	2760632	2760691	.	-	2	ID=SHZ1654_006273-T1.cds;Parent=SHZ1654_006273-T1;
contig_1564	mixed	CDS	2760298	2760344	.	-	2	ID=SHZ1654_006273-T1.cds;Parent=SHZ1654_006273-T1;
contig_1564	mixed	CDS	2760015	2760209	.	-	0	ID=SHZ1654_006273-T1.cds;Parent=SHZ1654_006273-T1;
contig_1564	mixed	CDS	2759867	2759913	.	-	0	ID=SHZ1654_006273-T1.cds;Parent=SHZ1654_006273-T1;
contig_1564	mixed	CDS	2759090	2759156	.	-	1	ID=SHZ1654_006273-T1.cds;Parent=SHZ1654_006273-T1;
contig_1564	mixed	CDS	2758826	2758926	.	-	0	ID=SHZ1654_006273-T1.cds;Parent=SHZ1654_006273-T1;
contig_1564	mixed	CDS	2758604	2758705	.	-	1	ID=SHZ1654_006273-T1.cds;Parent=SHZ1654_006273-T1;
contig_1564	mixed	CDS	2758243	2758381	.	-	1	ID=SHZ1654_006273-T1.cds;Parent=SHZ1654_006273-T1;
contig_1564	mixed	CDS	2758095	2758157	.	-	0	ID=SHZ1654_006273-T1.cds;Parent=SHZ1654_006273-T1;
contig_1564	mixed	CDS	2757069	2757152	.	-	0	ID=SHZ1654_006273-T1.cds;Parent=SHZ1654_006273-T1;
contig_1564	mixed	CDS	2756706	2756986	.	-	0	ID=SHZ1654_006273-T1.cds;Parent=SHZ1654_006273-T1;
contig_1564	mixed	CDS	2752682	2752755	.	-	1	ID=SHZ1654_006273-T1.cds;Parent=SHZ1654_006273-T1;
contig_1564	mixed	CDS	2752050	2752148	.	-	2	ID=SHZ1654_006273-T1.cds;Parent=SHZ1654_006273-T1;
contig_1564	mixed	CDS	2749240	2749997	.	-	2	ID=SHZ1654_006273-T1.cds;Parent=SHZ1654_006273-T1;
contig_1564	mixed	gene	2772734	2776416	.	+	.	ID=SHZ1654_006274;Name=TULP3;
contig_1564	mixed	mRNA	2772734	2776416	.	+	.	ID=SHZ1654_006274-T1;Parent=SHZ1654_006274;product=Tubby- protein 3;Ontology_term=GO:0005515;Dbxref=PFAM:PF00646,InterPro:IPR000007,InterPro:IPR036047,InterPro:IPR018066,InterPro:IPR001810,PFAM:PF01167,InterPro:IPR025659;note=EggNog:ENOG503G7U4,COG:S;
contig_1564	mixed	exon	2772734	2773081	.	+	.	ID=SHZ1654_006274-T1.exon1;Parent=SHZ1654_006274-T1;
contig_1564	mixed	exon	2774727	2774814	.	+	.	ID=SHZ1654_006274-T1.exon2;Parent=SHZ1654_006274-T1;
contig_1564	mixed	exon	2775078	2775207	.	+	.	ID=SHZ1654_006274-T1.exon3;Parent=SHZ1654_006274-T1;
contig_1564	mixed	exon	2775292	2775471	.	+	.	ID=SHZ1654_006274-T1.exon4;Parent=SHZ1654_006274-T1;
contig_1564	mixed	exon	2775945	2776416	.	+	.	ID=SHZ1654_006274-T1.exon5;Parent=SHZ1654_006274-T1;
contig_1564	mixed	CDS	2772734	2773081	.	+	0	ID=SHZ1654_006274-T1.cds;Parent=SHZ1654_006274-T1;
contig_1564	mixed	CDS	2774727	2774814	.	+	0	ID=SHZ1654_006274-T1.cds;Parent=SHZ1654_006274-T1;
contig_1564	mixed	CDS	2775078	2775207	.	+	2	ID=SHZ1654_006274-T1.cds;Parent=SHZ1654_006274-T1;
contig_1564	mixed	CDS	2775292	2775471	.	+	1	ID=SHZ1654_006274-T1.cds;Parent=SHZ1654_006274-T1;
contig_1564	mixed	CDS	2775945	2776416	.	+	1	ID=SHZ1654_006274-T1.cds;Parent=SHZ1654_006274-T1;
contig_1564	mixed	gene	2779064	2779545	.	-	.	ID=SHZ1654_006275;
contig_1564	mixed	mRNA	2779064	2779545	.	-	.	ID=SHZ1654_006275-T1;Parent=SHZ1654_006275;product=hypothetical protein;note=EggNog:ENOG503GJQ3;
contig_1564	mixed	exon	2779340	2779545	.	-	.	ID=SHZ1654_006275-T1.exon1;Parent=SHZ1654_006275-T1;
contig_1564	mixed	exon	2779064	2779157	.	-	.	ID=SHZ1654_006275-T1.exon2;Parent=SHZ1654_006275-T1;
contig_1564	mixed	CDS	2779340	2779545	.	-	0	ID=SHZ1654_006275-T1.cds;Parent=SHZ1654_006275-T1;
contig_1564	mixed	CDS	2779064	2779157	.	-	1	ID=SHZ1654_006275-T1.cds;Parent=SHZ1654_006275-T1;
contig_1564	mixed	gene	2799837	2803280	.	+	.	ID=SHZ1654_006276;Name=TIR1_1;
contig_1564	mixed	mRNA	2799837	2803280	.	+	.	ID=SHZ1654_006276-T1;Parent=SHZ1654_006276;product=GPI-anchored mannoprotein;Ontology_term=GO:0005515;Dbxref=InterPro:IPR001611,InterPro:IPR041567,PFAM:PF12937,InterPro:IPR036047,InterPro:IPR041101,PFAM:PF18791,InterPro:IPR006553,PFAM:PF13516,InterPro:IPR001810,InterPro:IPR032675,PFAM:PF18511;note=COG:L,EggNog:ENOG503G9QD;
contig_1564	mixed	exon	2799837	2800291	.	+	.	ID=SHZ1654_006276-T1.exon1;Parent=SHZ1654_006276-T1;
contig_1564	mixed	exon	2801539	2802031	.	+	.	ID=SHZ1654_006276-T1.exon2;Parent=SHZ1654_006276-T1;
contig_1564	mixed	exon	2802498	2803280	.	+	.	ID=SHZ1654_006276-T1.exon3;Parent=SHZ1654_006276-T1;
contig_1564	mixed	CDS	2799837	2800291	.	+	0	ID=SHZ1654_006276-T1.cds;Parent=SHZ1654_006276-T1;
contig_1564	mixed	CDS	2801539	2802031	.	+	1	ID=SHZ1654_006276-T1.cds;Parent=SHZ1654_006276-T1;
contig_1564	mixed	CDS	2802498	2803280	.	+	0	ID=SHZ1654_006276-T1.cds;Parent=SHZ1654_006276-T1;
contig_1564	mixed	gene	2810542	2812914	.	-	.	ID=SHZ1654_006277;
contig_1564	mixed	mRNA	2810542	2812914	.	-	.	ID=SHZ1654_006277-T1;Parent=SHZ1654_006277;product=hypothetical protein;Dbxref=PFAM:PF08524,InterPro:IPR013730;note=EggNog:ENOG503GJBN,COG:S;
contig_1564	mixed	exon	2812722	2812914	.	-	.	ID=SHZ1654_006277-T1.exon1;Parent=SHZ1654_006277-T1;
contig_1564	mixed	exon	2811041	2811150	.	-	.	ID=SHZ1654_006277-T1.exon2;Parent=SHZ1654_006277-T1;
contig_1564	mixed	exon	2810542	2810829	.	-	.	ID=SHZ1654_006277-T1.exon3;Parent=SHZ1654_006277-T1;
contig_1564	mixed	CDS	2812722	2812914	.	-	0	ID=SHZ1654_006277-T1.cds;Parent=SHZ1654_006277-T1;
contig_1564	mixed	CDS	2811041	2811150	.	-	2	ID=SHZ1654_006277-T1.cds;Parent=SHZ1654_006277-T1;
contig_1564	mixed	CDS	2810542	2810829	.	-	0	ID=SHZ1654_006277-T1.cds;Parent=SHZ1654_006277-T1;
contig_1564	mixed	gene	2816684	2818024	.	-	.	ID=SHZ1654_006278;Name=SWEET14_1;
contig_1564	mixed	mRNA	2816684	2818024	.	-	.	ID=SHZ1654_006278-T1;Parent=SHZ1654_006278;product=Bidirectional sugar transporter sweet14;Ontology_term=GO:0016021;Dbxref=InterPro:IPR004316,PFAM:PF03083,PFAM:PF04193;note=COG:U,EggNog:ENOG503GAS5;
contig_1564	mixed	exon	2817976	2818024	.	-	.	ID=SHZ1654_006278-T1.exon1;Parent=SHZ1654_006278-T1;
contig_1564	mixed	exon	2817828	2817864	.	-	.	ID=SHZ1654_006278-T1.exon2;Parent=SHZ1654_006278-T1;
contig_1564	mixed	exon	2817530	2817743	.	-	.	ID=SHZ1654_006278-T1.exon3;Parent=SHZ1654_006278-T1;
contig_1564	mixed	exon	2817276	2817437	.	-	.	ID=SHZ1654_006278-T1.exon4;Parent=SHZ1654_006278-T1;
contig_1564	mixed	exon	2817042	2817161	.	-	.	ID=SHZ1654_006278-T1.exon5;Parent=SHZ1654_006278-T1;
contig_1564	mixed	exon	2816684	2816932	.	-	.	ID=SHZ1654_006278-T1.exon6;Parent=SHZ1654_006278-T1;
contig_1564	mixed	CDS	2817976	2818024	.	-	0	ID=SHZ1654_006278-T1.cds;Parent=SHZ1654_006278-T1;
contig_1564	mixed	CDS	2817828	2817864	.	-	2	ID=SHZ1654_006278-T1.cds;Parent=SHZ1654_006278-T1;
contig_1564	mixed	CDS	2817530	2817743	.	-	1	ID=SHZ1654_006278-T1.cds;Parent=SHZ1654_006278-T1;
contig_1564	mixed	CDS	2817276	2817437	.	-	0	ID=SHZ1654_006278-T1.cds;Parent=SHZ1654_006278-T1;
contig_1564	mixed	CDS	2817042	2817161	.	-	0	ID=SHZ1654_006278-T1.cds;Parent=SHZ1654_006278-T1;
contig_1564	mixed	CDS	2816684	2816932	.	-	0	ID=SHZ1654_006278-T1.cds;Parent=SHZ1654_006278-T1;
contig_1564	mixed	gene	2827484	2828188	.	+	.	ID=SHZ1654_006279;
contig_1564	mixed	mRNA	2827484	2828188	.	+	.	ID=SHZ1654_006279-T1;Parent=SHZ1654_006279;product=hypothetical protein;Dbxref=InterPro:IPR006702,PFAM:PF04535,InterPro:IPR006459;note=COG:S,EggNog:ENOG503GJ51;
contig_1564	mixed	exon	2827484	2827743	.	+	.	ID=SHZ1654_006279-T1.exon1;Parent=SHZ1654_006279-T1;
contig_1564	mixed	exon	2827840	2828188	.	+	.	ID=SHZ1654_006279-T1.exon2;Parent=SHZ1654_006279-T1;
contig_1564	mixed	CDS	2827484	2827743	.	+	0	ID=SHZ1654_006279-T1.cds;Parent=SHZ1654_006279-T1;
contig_1564	mixed	CDS	2827840	2828188	.	+	1	ID=SHZ1654_006279-T1.cds;Parent=SHZ1654_006279-T1;
contig_1564	mixed	gene	2829250	2832267	.	-	.	ID=SHZ1654_006280;
contig_1564	mixed	mRNA	2829250	2832267	.	-	.	ID=SHZ1654_006280-T1;Parent=SHZ1654_006280;product=hypothetical protein;Ontology_term=GO:0008270,GO:0005515;Dbxref=PFAM:PF00643,InterPro:IPR010402,InterPro:IPR000315,PFAM:PF06203;note=COG:K,EggNog:ENOG503GFU1;
contig_1564	mixed	exon	2831668	2832267	.	-	.	ID=SHZ1654_006280-T1.exon1;Parent=SHZ1654_006280-T1;
contig_1564	mixed	exon	2831081	2831290	.	-	.	ID=SHZ1654_006280-T1.exon2;Parent=SHZ1654_006280-T1;
contig_1564	mixed	exon	2830597	2830880	.	-	.	ID=SHZ1654_006280-T1.exon3;Parent=SHZ1654_006280-T1;
contig_1564	mixed	exon	2829250	2829340	.	-	.	ID=SHZ1654_006280-T1.exon4;Parent=SHZ1654_006280-T1;
contig_1564	mixed	CDS	2831668	2832267	.	-	0	ID=SHZ1654_006280-T1.cds;Parent=SHZ1654_006280-T1;
contig_1564	mixed	CDS	2831081	2831290	.	-	0	ID=SHZ1654_006280-T1.cds;Parent=SHZ1654_006280-T1;
contig_1564	mixed	CDS	2830597	2830880	.	-	0	ID=SHZ1654_006280-T1.cds;Parent=SHZ1654_006280-T1;
contig_1564	mixed	CDS	2829250	2829340	.	-	1	ID=SHZ1654_006280-T1.cds;Parent=SHZ1654_006280-T1;
contig_1564	mixed	gene	2837264	2841837	.	-	.	ID=SHZ1654_006281;Name=MIEL1;
contig_1564	mixed	mRNA	2837264	2841837	.	-	.	ID=SHZ1654_006281-T1;Parent=SHZ1654_006281;product=E3 ubiquitin-protein ligase miel1;Ontology_term=GO:0008270,GO:0016567;Dbxref=InterPro:IPR008913,InterPro:IPR017921,PFAM:PF13639,InterPro:IPR031109,InterPro:IPR039512,InterPro:IPR037275,PFAM:PF13923,InterPro:IPR001841,PFAM:PF05495,InterPro:IPR013083,PFAM:PF14599,InterPro:IPR037274,PFAM:PF00097;EC_number=2.3.2.27;note=EggNog:ENOG503GBGC,COG:O;
contig_1564	mixed	exon	2841782	2841837	.	-	.	ID=SHZ1654_006281-T1.exon1;Parent=SHZ1654_006281-T1;
contig_1564	mixed	exon	2841599	2841686	.	-	.	ID=SHZ1654_006281-T1.exon2;Parent=SHZ1654_006281-T1;
contig_1564	mixed	exon	2841353	2841409	.	-	.	ID=SHZ1654_006281-T1.exon3;Parent=SHZ1654_006281-T1;
contig_1564	mixed	exon	2841212	2841244	.	-	.	ID=SHZ1654_006281-T1.exon4;Parent=SHZ1654_006281-T1;
contig_1564	mixed	exon	2841025	2841102	.	-	.	ID=SHZ1654_006281-T1.exon5;Parent=SHZ1654_006281-T1;
contig_1564	mixed	exon	2840851	2840894	.	-	.	ID=SHZ1654_006281-T1.exon6;Parent=SHZ1654_006281-T1;
contig_1564	mixed	exon	2840692	2840732	.	-	.	ID=SHZ1654_006281-T1.exon7;Parent=SHZ1654_006281-T1;
contig_1564	mixed	exon	2838839	2838921	.	-	.	ID=SHZ1654_006281-T1.exon8;Parent=SHZ1654_006281-T1;
contig_1564	mixed	exon	2838665	2838756	.	-	.	ID=SHZ1654_006281-T1.exon9;Parent=SHZ1654_006281-T1;
contig_1564	mixed	exon	2838448	2838517	.	-	.	ID=SHZ1654_006281-T1.exon10;Parent=SHZ1654_006281-T1;
contig_1564	mixed	exon	2837522	2837560	.	-	.	ID=SHZ1654_006281-T1.exon11;Parent=SHZ1654_006281-T1;
contig_1564	mixed	exon	2837264	2837389	.	-	.	ID=SHZ1654_006281-T1.exon12;Parent=SHZ1654_006281-T1;
contig_1564	mixed	CDS	2841782	2841837	.	-	0	ID=SHZ1654_006281-T1.cds;Parent=SHZ1654_006281-T1;
contig_1564	mixed	CDS	2841599	2841686	.	-	1	ID=SHZ1654_006281-T1.cds;Parent=SHZ1654_006281-T1;
contig_1564	mixed	CDS	2841353	2841409	.	-	0	ID=SHZ1654_006281-T1.cds;Parent=SHZ1654_006281-T1;
contig_1564	mixed	CDS	2841212	2841244	.	-	0	ID=SHZ1654_006281-T1.cds;Parent=SHZ1654_006281-T1;
contig_1564	mixed	CDS	2841025	2841102	.	-	0	ID=SHZ1654_006281-T1.cds;Parent=SHZ1654_006281-T1;
contig_1564	mixed	CDS	2840851	2840894	.	-	0	ID=SHZ1654_006281-T1.cds;Parent=SHZ1654_006281-T1;
contig_1564	mixed	CDS	2840692	2840732	.	-	1	ID=SHZ1654_006281-T1.cds;Parent=SHZ1654_006281-T1;
contig_1564	mixed	CDS	2838839	2838921	.	-	2	ID=SHZ1654_006281-T1.cds;Parent=SHZ1654_006281-T1;
contig_1564	mixed	CDS	2838665	2838756	.	-	0	ID=SHZ1654_006281-T1.cds;Parent=SHZ1654_006281-T1;
contig_1564	mixed	CDS	2838448	2838517	.	-	1	ID=SHZ1654_006281-T1.cds;Parent=SHZ1654_006281-T1;
contig_1564	mixed	CDS	2837522	2837560	.	-	0	ID=SHZ1654_006281-T1.cds;Parent=SHZ1654_006281-T1;
contig_1564	mixed	CDS	2837264	2837389	.	-	0	ID=SHZ1654_006281-T1.cds;Parent=SHZ1654_006281-T1;
contig_1564	mixed	gene	2844030	2844524	.	+	.	ID=SHZ1654_006282;
contig_1564	mixed	mRNA	2844030	2844524	.	+	.	ID=SHZ1654_006282-T1;Parent=SHZ1654_006282;product=hypothetical protein;Ontology_term=GO:0005515;Dbxref=InterPro:IPR029071,PFAM:PF00240,InterPro:IPR000626;note=COG:S,EggNog:ENOG503GM0B;
contig_1564	mixed	exon	2844030	2844524	.	+	.	ID=SHZ1654_006282-T1.exon1;Parent=SHZ1654_006282-T1;
contig_1564	mixed	CDS	2844030	2844524	.	+	0	ID=SHZ1654_006282-T1.cds;Parent=SHZ1654_006282-T1;
contig_1564	mixed	gene	2844684	2845680	.	-	.	ID=SHZ1654_006283;
contig_1564	mixed	mRNA	2844684	2845680	.	-	.	ID=SHZ1654_006283-T1;Parent=SHZ1654_006283;product=hypothetical protein;Ontology_term=GO:0006355,GO:0003677;Dbxref=PFAM:PF02365,InterPro:IPR036093,InterPro:IPR003441;note=EggNog:ENOG503GKFN,COG:K;
contig_1564	mixed	exon	2845261	2845680	.	-	.	ID=SHZ1654_006283-T1.exon1;Parent=SHZ1654_006283-T1;
contig_1564	mixed	exon	2844684	2845100	.	-	.	ID=SHZ1654_006283-T1.exon2;Parent=SHZ1654_006283-T1;
contig_1564	mixed	CDS	2845261	2845680	.	-	0	ID=SHZ1654_006283-T1.cds;Parent=SHZ1654_006283-T1;
contig_1564	mixed	CDS	2844684	2845100	.	-	0	ID=SHZ1654_006283-T1.cds;Parent=SHZ1654_006283-T1;
contig_1564	mixed	gene	2849445	2851046	.	-	.	ID=SHZ1654_006284;
contig_1564	mixed	mRNA	2849445	2851046	.	-	.	ID=SHZ1654_006284-T1;Parent=SHZ1654_006284;product=hypothetical protein;Ontology_term=GO:0005515;Dbxref=InterPro:IPR029071,PFAM:PF00240,InterPro:IPR000626,PFAM:PF13881,InterPro:IPR040015,InterPro:IPR017000,InterPro:IPR039540;note=EggNog:ENOG503GIZU,COG:O;
contig_1564	mixed	exon	2850914	2851046	.	-	.	ID=SHZ1654_006284-T1.exon1;Parent=SHZ1654_006284-T1;
contig_1564	mixed	exon	2850403	2850573	.	-	.	ID=SHZ1654_006284-T1.exon2;Parent=SHZ1654_006284-T1;
contig_1564	mixed	exon	2849445	2849500	.	-	.	ID=SHZ1654_006284-T1.exon3;Parent=SHZ1654_006284-T1;
contig_1564	mixed	CDS	2850914	2851046	.	-	0	ID=SHZ1654_006284-T1.cds;Parent=SHZ1654_006284-T1;
contig_1564	mixed	CDS	2850403	2850573	.	-	2	ID=SHZ1654_006284-T1.cds;Parent=SHZ1654_006284-T1;
contig_1564	mixed	CDS	2849445	2849500	.	-	2	ID=SHZ1654_006284-T1.cds;Parent=SHZ1654_006284-T1;
contig_1564	mixed	gene	2856257	2856565	.	-	.	ID=SHZ1654_006285;Name=GRXC13;
contig_1564	mixed	mRNA	2856257	2856565	.	-	.	ID=SHZ1654_006285-T1;Parent=SHZ1654_006285;product=Glutaredoxin-C13;Dbxref=InterPro:IPR002109,PFAM:PF00462,InterPro:IPR011905,InterPro:IPR036249;note=COG:O,EggNog:ENOG503GJRD;
contig_1564	mixed	exon	2856257	2856565	.	-	.	ID=SHZ1654_006285-T1.exon1;Parent=SHZ1654_006285-T1;
contig_1564	mixed	CDS	2856257	2856565	.	-	0	ID=SHZ1654_006285-T1.cds;Parent=SHZ1654_006285-T1;
contig_1564	mixed	gene	2858447	2858755	.	-	.	ID=SHZ1654_006286;Name=GRXC11;
contig_1564	mixed	mRNA	2858447	2858755	.	-	.	ID=SHZ1654_006286-T1;Parent=SHZ1654_006286;product=Glutaredoxin-C11;Dbxref=InterPro:IPR002109,PFAM:PF00462,InterPro:IPR011905,InterPro:IPR036249;note=COG:O,EggNog:ENOG503GJM2;
contig_1564	mixed	exon	2858447	2858755	.	-	.	ID=SHZ1654_006286-T1.exon1;Parent=SHZ1654_006286-T1;
contig_1564	mixed	CDS	2858447	2858755	.	-	0	ID=SHZ1654_006286-T1.cds;Parent=SHZ1654_006286-T1;
contig_1564	mixed	gene	2874994	2876578	.	+	.	ID=SHZ1654_006287;Name=OTU5;
contig_1564	mixed	mRNA	2874994	2876578	.	+	.	ID=SHZ1654_006287-T1;Parent=SHZ1654_006287;product=OVARIAN TUMOR DOMAIN-containing deubiquitinating enzyme 5;Dbxref=PFAM:PF02338,InterPro:IPR003323,InterPro:IPR038765;EC_number=3.4.19.12;note=BUSCO:EOG09360K47,MEROPS:MER0957411,COG:O,COG:T,EggNog:ENOG503GDHZ;
contig_1564	mixed	exon	2874994	2875097	.	+	.	ID=SHZ1654_006287-T1.exon1;Parent=SHZ1654_006287-T1;
contig_1564	mixed	exon	2875705	2876578	.	+	.	ID=SHZ1654_006287-T1.exon2;Parent=SHZ1654_006287-T1;
contig_1564	mixed	CDS	2874994	2875097	.	+	0	ID=SHZ1654_006287-T1.cds;Parent=SHZ1654_006287-T1;
contig_1564	mixed	CDS	2875705	2876578	.	+	1	ID=SHZ1654_006287-T1.cds;Parent=SHZ1654_006287-T1;
contig_1564	mixed	gene	2881434	2881754	.	+	.	ID=SHZ1654_006288;Name=GRXS1;
contig_1564	mixed	mRNA	2881434	2881754	.	+	.	ID=SHZ1654_006288-T1;Parent=SHZ1654_006288;product=Monothiol glutaredoxin-S1;Dbxref=InterPro:IPR002109,PFAM:PF00462,InterPro:IPR011905,InterPro:IPR036249;note=COG:O,EggNog:ENOG503GJR3;
contig_1564	mixed	exon	2881434	2881754	.	+	.	ID=SHZ1654_006288-T1.exon1;Parent=SHZ1654_006288-T1;
contig_1564	mixed	CDS	2881434	2881754	.	+	0	ID=SHZ1654_006288-T1.cds;Parent=SHZ1654_006288-T1;
contig_1564	mixed	gene	2886493	2887032	.	-	.	ID=SHZ1654_006289;
contig_1564	mixed	mRNA	2886493	2887032	.	-	.	ID=SHZ1654_006289-T1;Parent=SHZ1654_006289;product=hypothetical protein;note=EggNog:ENOG503GM03;
contig_1564	mixed	exon	2886977	2887032	.	-	.	ID=SHZ1654_006289-T1.exon1;Parent=SHZ1654_006289-T1;
contig_1564	mixed	exon	2886493	2886685	.	-	.	ID=SHZ1654_006289-T1.exon2;Parent=SHZ1654_006289-T1;
contig_1564	mixed	CDS	2886977	2887032	.	-	0	ID=SHZ1654_006289-T1.cds;Parent=SHZ1654_006289-T1;
contig_1564	mixed	CDS	2886493	2886685	.	-	1	ID=SHZ1654_006289-T1.cds;Parent=SHZ1654_006289-T1;
contig_1564	mixed	gene	2888744	2892879	.	-	.	ID=SHZ1654_006290;
contig_1564	mixed	mRNA	2888744	2892879	.	-	.	ID=SHZ1654_006290-T1;Parent=SHZ1654_006290;product=hypothetical protein;Ontology_term=GO:0005515;Dbxref=InterPro:IPR000210,PFAM:PF03000,InterPro:IPR011333,InterPro:IPR043454,PFAM:PF00651,InterPro:IPR027356;note=EggNog:ENOG503G9G3,COG:S;
contig_1564	mixed	exon	2892788	2892879	.	-	.	ID=SHZ1654_006290-T1.exon1;Parent=SHZ1654_006290-T1;
contig_1564	mixed	exon	2891095	2891161	.	-	.	ID=SHZ1654_006290-T1.exon2;Parent=SHZ1654_006290-T1;
contig_1564	mixed	exon	2889375	2890571	.	-	.	ID=SHZ1654_006290-T1.exon3;Parent=SHZ1654_006290-T1;
contig_1564	mixed	exon	2888744	2889283	.	-	.	ID=SHZ1654_006290-T1.exon4;Parent=SHZ1654_006290-T1;
contig_1564	mixed	CDS	2892788	2892879	.	-	0	ID=SHZ1654_006290-T1.cds;Parent=SHZ1654_006290-T1;
contig_1564	mixed	CDS	2891095	2891161	.	-	1	ID=SHZ1654_006290-T1.cds;Parent=SHZ1654_006290-T1;
contig_1564	mixed	CDS	2889375	2890571	.	-	0	ID=SHZ1654_006290-T1.cds;Parent=SHZ1654_006290-T1;
contig_1564	mixed	CDS	2888744	2889283	.	-	0	ID=SHZ1654_006290-T1.cds;Parent=SHZ1654_006290-T1;
contig_1564	mixed	gene	2900067	2908144	.	-	.	ID=SHZ1654_006291;
contig_1564	mixed	mRNA	2900067	2908144	.	-	.	ID=SHZ1654_006291-T1;Parent=SHZ1654_006291;product=hypothetical protein;Ontology_term=GO:0046872;Dbxref=InterPro:IPR036855,PFAM:PF14608,PFAM:PF00642,InterPro:IPR000571;note=EggNog:ENOG503G783,COG:K;
contig_1564	mixed	exon	2908051	2908144	.	-	.	ID=SHZ1654_006291-T1.exon1;Parent=SHZ1654_006291-T1;
contig_1564	mixed	exon	2907771	2907913	.	-	.	ID=SHZ1654_006291-T1.exon2;Parent=SHZ1654_006291-T1;
contig_1564	mixed	exon	2907276	2907338	.	-	.	ID=SHZ1654_006291-T1.exon3;Parent=SHZ1654_006291-T1;
contig_1564	mixed	exon	2906978	2907097	.	-	.	ID=SHZ1654_006291-T1.exon4;Parent=SHZ1654_006291-T1;
contig_1564	mixed	exon	2906563	2906853	.	-	.	ID=SHZ1654_006291-T1.exon5;Parent=SHZ1654_006291-T1;
contig_1564	mixed	exon	2906168	2906482	.	-	.	ID=SHZ1654_006291-T1.exon6;Parent=SHZ1654_006291-T1;
contig_1564	mixed	exon	2900067	2900468	.	-	.	ID=SHZ1654_006291-T1.exon7;Parent=SHZ1654_006291-T1;
contig_1564	mixed	CDS	2908051	2908144	.	-	0	ID=SHZ1654_006291-T1.cds;Parent=SHZ1654_006291-T1;
contig_1564	mixed	CDS	2907771	2907913	.	-	2	ID=SHZ1654_006291-T1.cds;Parent=SHZ1654_006291-T1;
contig_1564	mixed	CDS	2907276	2907338	.	-	0	ID=SHZ1654_006291-T1.cds;Parent=SHZ1654_006291-T1;
contig_1564	mixed	CDS	2906978	2907097	.	-	0	ID=SHZ1654_006291-T1.cds;Parent=SHZ1654_006291-T1;
contig_1564	mixed	CDS	2906563	2906853	.	-	0	ID=SHZ1654_006291-T1.cds;Parent=SHZ1654_006291-T1;
contig_1564	mixed	CDS	2906168	2906482	.	-	0	ID=SHZ1654_006291-T1.cds;Parent=SHZ1654_006291-T1;
contig_1564	mixed	CDS	2900067	2900468	.	-	0	ID=SHZ1654_006291-T1.cds;Parent=SHZ1654_006291-T1;
contig_1564	mixed	gene	2929331	2938584	.	+	.	ID=SHZ1654_006292;Name=APG3;
contig_1564	mixed	mRNA	2929331	2938584	.	+	.	ID=SHZ1654_006292-T1;Parent=SHZ1654_006292;product=Peptide chain release factor apg3, chloroplastic;Ontology_term=GO:0006415,GO:0016149,GO:0003747;Dbxref=InterPro:IPR004373,PFAM:PF00472,InterPro:IPR045853,InterPro:IPR000352,InterPro:IPR005139,PFAM:PF03462;note=COG:J,EggNog:ENOG503G8D4;
contig_1564	mixed	exon	2929331	2929465	.	+	.	ID=SHZ1654_006292-T1.exon1;Parent=SHZ1654_006292-T1;
contig_1564	mixed	exon	2929614	2929670	.	+	.	ID=SHZ1654_006292-T1.exon2;Parent=SHZ1654_006292-T1;
contig_1564	mixed	exon	2932368	2932448	.	+	.	ID=SHZ1654_006292-T1.exon3;Parent=SHZ1654_006292-T1;
contig_1564	mixed	exon	2932579	2932636	.	+	.	ID=SHZ1654_006292-T1.exon4;Parent=SHZ1654_006292-T1;
contig_1564	mixed	exon	2932728	2932831	.	+	.	ID=SHZ1654_006292-T1.exon5;Parent=SHZ1654_006292-T1;
contig_1564	mixed	exon	2933375	2933426	.	+	.	ID=SHZ1654_006292-T1.exon6;Parent=SHZ1654_006292-T1;
contig_1564	mixed	exon	2934654	2934703	.	+	.	ID=SHZ1654_006292-T1.exon7;Parent=SHZ1654_006292-T1;
contig_1564	mixed	exon	2936112	2936177	.	+	.	ID=SHZ1654_006292-T1.exon8;Parent=SHZ1654_006292-T1;
contig_1564	mixed	exon	2936258	2936422	.	+	.	ID=SHZ1654_006292-T1.exon9;Parent=SHZ1654_006292-T1;
contig_1564	mixed	exon	2936831	2936903	.	+	.	ID=SHZ1654_006292-T1.exon10;Parent=SHZ1654_006292-T1;
contig_1564	mixed	exon	2936996	2937128	.	+	.	ID=SHZ1654_006292-T1.exon11;Parent=SHZ1654_006292-T1;
contig_1564	mixed	exon	2937314	2937371	.	+	.	ID=SHZ1654_006292-T1.exon12;Parent=SHZ1654_006292-T1;
contig_1564	mixed	exon	2937729	2937776	.	+	.	ID=SHZ1654_006292-T1.exon13;Parent=SHZ1654_006292-T1;
contig_1564	mixed	exon	2938319	2938402	.	+	.	ID=SHZ1654_006292-T1.exon14;Parent=SHZ1654_006292-T1;
contig_1564	mixed	exon	2938513	2938584	.	+	.	ID=SHZ1654_006292-T1.exon15;Parent=SHZ1654_006292-T1;
contig_1564	mixed	CDS	2929331	2929465	.	+	0	ID=SHZ1654_006292-T1.cds;Parent=SHZ1654_006292-T1;
contig_1564	mixed	CDS	2929614	2929670	.	+	0	ID=SHZ1654_006292-T1.cds;Parent=SHZ1654_006292-T1;
contig_1564	mixed	CDS	2932368	2932448	.	+	0	ID=SHZ1654_006292-T1.cds;Parent=SHZ1654_006292-T1;
contig_1564	mixed	CDS	2932579	2932636	.	+	0	ID=SHZ1654_006292-T1.cds;Parent=SHZ1654_006292-T1;
contig_1564	mixed	CDS	2932728	2932831	.	+	2	ID=SHZ1654_006292-T1.cds;Parent=SHZ1654_006292-T1;
contig_1564	mixed	CDS	2933375	2933426	.	+	0	ID=SHZ1654_006292-T1.cds;Parent=SHZ1654_006292-T1;
contig_1564	mixed	CDS	2934654	2934703	.	+	2	ID=SHZ1654_006292-T1.cds;Parent=SHZ1654_006292-T1;
contig_1564	mixed	CDS	2936112	2936177	.	+	0	ID=SHZ1654_006292-T1.cds;Parent=SHZ1654_006292-T1;
contig_1564	mixed	CDS	2936258	2936422	.	+	0	ID=SHZ1654_006292-T1.cds;Parent=SHZ1654_006292-T1;
contig_1564	mixed	CDS	2936831	2936903	.	+	0	ID=SHZ1654_006292-T1.cds;Parent=SHZ1654_006292-T1;
contig_1564	mixed	CDS	2936996	2937128	.	+	2	ID=SHZ1654_006292-T1.cds;Parent=SHZ1654_006292-T1;
contig_1564	mixed	CDS	2937314	2937371	.	+	1	ID=SHZ1654_006292-T1.cds;Parent=SHZ1654_006292-T1;
contig_1564	mixed	CDS	2937729	2937776	.	+	0	ID=SHZ1654_006292-T1.cds;Parent=SHZ1654_006292-T1;
contig_1564	mixed	CDS	2938319	2938402	.	+	0	ID=SHZ1654_006292-T1.cds;Parent=SHZ1654_006292-T1;
contig_1564	mixed	CDS	2938513	2938584	.	+	0	ID=SHZ1654_006292-T1.cds;Parent=SHZ1654_006292-T1;
contig_1564	mixed	gene	2939468	2946461	.	+	.	ID=SHZ1654_006293;
contig_1564	mixed	mRNA	2939468	2946461	.	+	.	ID=SHZ1654_006293-T1;Parent=SHZ1654_006293;product=hypothetical protein;Ontology_term=GO:0005975;Dbxref=InterPro:IPR012341,InterPro:IPR036249,InterPro:IPR024705,InterPro:IPR004879,PFAM:PF03190,PFAM:PF13899,InterPro:IPR008928;EC_number=2.7.4.9;note=EggNog:ENOG503GDX8,COG:O,BUSCO:EOG093603QQ;
contig_1564	mixed	exon	2939468	2939536	.	+	.	ID=SHZ1654_006293-T1.exon1;Parent=SHZ1654_006293-T1;
contig_1564	mixed	exon	2939571	2940038	.	+	.	ID=SHZ1654_006293-T1.exon2;Parent=SHZ1654_006293-T1;
contig_1564	mixed	exon	2940223	2940295	.	+	.	ID=SHZ1654_006293-T1.exon3;Parent=SHZ1654_006293-T1;
contig_1564	mixed	exon	2940408	2940429	.	+	.	ID=SHZ1654_006293-T1.exon4;Parent=SHZ1654_006293-T1;
contig_1564	mixed	exon	2940540	2940618	.	+	.	ID=SHZ1654_006293-T1.exon5;Parent=SHZ1654_006293-T1;
contig_1564	mixed	exon	2940728	2940760	.	+	.	ID=SHZ1654_006293-T1.exon6;Parent=SHZ1654_006293-T1;
contig_1564	mixed	exon	2941332	2941480	.	+	.	ID=SHZ1654_006293-T1.exon7;Parent=SHZ1654_006293-T1;
contig_1564	mixed	exon	2941635	2941791	.	+	.	ID=SHZ1654_006293-T1.exon8;Parent=SHZ1654_006293-T1;
contig_1564	mixed	exon	2942686	2942926	.	+	.	ID=SHZ1654_006293-T1.exon9;Parent=SHZ1654_006293-T1;
contig_1564	mixed	exon	2943531	2943772	.	+	.	ID=SHZ1654_006293-T1.exon10;Parent=SHZ1654_006293-T1;
contig_1564	mixed	exon	2944386	2944649	.	+	.	ID=SHZ1654_006293-T1.exon11;Parent=SHZ1654_006293-T1;
contig_1564	mixed	exon	2944747	2944857	.	+	.	ID=SHZ1654_006293-T1.exon12;Parent=SHZ1654_006293-T1;
contig_1564	mixed	exon	2945371	2945595	.	+	.	ID=SHZ1654_006293-T1.exon13;Parent=SHZ1654_006293-T1;
contig_1564	mixed	exon	2945688	2945891	.	+	.	ID=SHZ1654_006293-T1.exon14;Parent=SHZ1654_006293-T1;
contig_1564	mixed	exon	2945986	2946162	.	+	.	ID=SHZ1654_006293-T1.exon15;Parent=SHZ1654_006293-T1;
contig_1564	mixed	exon	2946261	2946461	.	+	.	ID=SHZ1654_006293-T1.exon16;Parent=SHZ1654_006293-T1;
contig_1564	mixed	CDS	2939468	2939536	.	+	0	ID=SHZ1654_006293-T1.cds;Parent=SHZ1654_006293-T1;
contig_1564	mixed	CDS	2939571	2940038	.	+	0	ID=SHZ1654_006293-T1.cds;Parent=SHZ1654_006293-T1;
contig_1564	mixed	CDS	2940223	2940295	.	+	0	ID=SHZ1654_006293-T1.cds;Parent=SHZ1654_006293-T1;
contig_1564	mixed	CDS	2940408	2940429	.	+	2	ID=SHZ1654_006293-T1.cds;Parent=SHZ1654_006293-T1;
contig_1564	mixed	CDS	2940540	2940618	.	+	1	ID=SHZ1654_006293-T1.cds;Parent=SHZ1654_006293-T1;
contig_1564	mixed	CDS	2940728	2940760	.	+	0	ID=SHZ1654_006293-T1.cds;Parent=SHZ1654_006293-T1;
contig_1564	mixed	CDS	2941332	2941480	.	+	0	ID=SHZ1654_006293-T1.cds;Parent=SHZ1654_006293-T1;
contig_1564	mixed	CDS	2941635	2941791	.	+	1	ID=SHZ1654_006293-T1.cds;Parent=SHZ1654_006293-T1;
contig_1564	mixed	CDS	2942686	2942926	.	+	0	ID=SHZ1654_006293-T1.cds;Parent=SHZ1654_006293-T1;
contig_1564	mixed	CDS	2943531	2943772	.	+	2	ID=SHZ1654_006293-T1.cds;Parent=SHZ1654_006293-T1;
contig_1564	mixed	CDS	2944386	2944649	.	+	0	ID=SHZ1654_006293-T1.cds;Parent=SHZ1654_006293-T1;
contig_1564	mixed	CDS	2944747	2944857	.	+	0	ID=SHZ1654_006293-T1.cds;Parent=SHZ1654_006293-T1;
contig_1564	mixed	CDS	2945371	2945595	.	+	0	ID=SHZ1654_006293-T1.cds;Parent=SHZ1654_006293-T1;
contig_1564	mixed	CDS	2945688	2945891	.	+	0	ID=SHZ1654_006293-T1.cds;Parent=SHZ1654_006293-T1;
contig_1564	mixed	CDS	2945986	2946162	.	+	0	ID=SHZ1654_006293-T1.cds;Parent=SHZ1654_006293-T1;
contig_1564	mixed	CDS	2946261	2946461	.	+	0	ID=SHZ1654_006293-T1.cds;Parent=SHZ1654_006293-T1;
contig_1564	mixed	gene	2947858	2948702	.	+	.	ID=SHZ1654_006294;
contig_1564	mixed	mRNA	2947858	2948702	.	+	.	ID=SHZ1654_006294-T1;Parent=SHZ1654_006294;product=hypothetical protein;Ontology_term=GO:0006355,GO:0003690;Dbxref=InterPro:IPR003690,InterPro:IPR038538;note=EggNog:ENOG503GABJ,COG:K;
contig_1564	mixed	exon	2947858	2948021	.	+	.	ID=SHZ1654_006294-T1.exon1;Parent=SHZ1654_006294-T1;
contig_1564	mixed	exon	2948102	2948702	.	+	.	ID=SHZ1654_006294-T1.exon2;Parent=SHZ1654_006294-T1;
contig_1564	mixed	CDS	2947858	2948021	.	+	0	ID=SHZ1654_006294-T1.cds;Parent=SHZ1654_006294-T1;
contig_1564	mixed	CDS	2948102	2948702	.	+	1	ID=SHZ1654_006294-T1.cds;Parent=SHZ1654_006294-T1;
contig_1564	mixed	gene	2948742	2951893	.	+	.	ID=SHZ1654_006295;
contig_1564	mixed	mRNA	2948742	2951893	.	+	.	ID=SHZ1654_006295-T1;Parent=SHZ1654_006295;product=hypothetical protein;Ontology_term=GO:0006355,GO:0003690;Dbxref=InterPro:IPR003690,InterPro:IPR038538;note=EggNog:ENOG503GABJ,COG:K;
contig_1564	mixed	exon	2948742	2948950	.	+	.	ID=SHZ1654_006295-T1.exon1;Parent=SHZ1654_006295-T1;
contig_1564	mixed	exon	2951785	2951893	.	+	.	ID=SHZ1654_006295-T1.exon2;Parent=SHZ1654_006295-T1;
contig_1564	mixed	CDS	2948742	2948950	.	+	0	ID=SHZ1654_006295-T1.cds;Parent=SHZ1654_006295-T1;
contig_1564	mixed	CDS	2951785	2951893	.	+	1	ID=SHZ1654_006295-T1.cds;Parent=SHZ1654_006295-T1;
contig_1564	mixed	gene	2954923	2956110	.	+	.	ID=SHZ1654_006296;
contig_1564	mixed	mRNA	2954923	2956110	.	+	.	ID=SHZ1654_006296-T1;Parent=SHZ1654_006296;product=hypothetical protein;Ontology_term=GO:0006355,GO:0003690;Dbxref=InterPro:IPR003690,InterPro:IPR038538,PFAM:PF02536;note=EggNog:ENOG5037PC7,COG:K;
contig_1564	mixed	exon	2954923	2956110	.	+	.	ID=SHZ1654_006296-T1.exon1;Parent=SHZ1654_006296-T1;
contig_1564	mixed	CDS	2954923	2956110	.	+	0	ID=SHZ1654_006296-T1.cds;Parent=SHZ1654_006296-T1;
contig_1564	mixed	gene	2958748	2959524	.	+	.	ID=SHZ1654_006297;
contig_1564	mixed	mRNA	2958748	2959524	.	+	.	ID=SHZ1654_006297-T1;Parent=SHZ1654_006297;product=hypothetical protein;
contig_1564	mixed	exon	2958748	2958878	.	+	.	ID=SHZ1654_006297-T1.exon1;Parent=SHZ1654_006297-T1;
contig_1564	mixed	exon	2959056	2959155	.	+	.	ID=SHZ1654_006297-T1.exon2;Parent=SHZ1654_006297-T1;
contig_1564	mixed	exon	2959372	2959524	.	+	.	ID=SHZ1654_006297-T1.exon3;Parent=SHZ1654_006297-T1;
contig_1564	mixed	CDS	2958748	2958878	.	+	0	ID=SHZ1654_006297-T1.cds;Parent=SHZ1654_006297-T1;
contig_1564	mixed	CDS	2959056	2959155	.	+	1	ID=SHZ1654_006297-T1.cds;Parent=SHZ1654_006297-T1;
contig_1564	mixed	CDS	2959372	2959524	.	+	0	ID=SHZ1654_006297-T1.cds;Parent=SHZ1654_006297-T1;
contig_1564	mixed	gene	2962086	2963436	.	+	.	ID=SHZ1654_006298;
contig_1564	mixed	mRNA	2962086	2963436	.	+	.	ID=SHZ1654_006298-T1;Parent=SHZ1654_006298;product=hypothetical protein;Ontology_term=GO:0006355,GO:0003690;Dbxref=InterPro:IPR003690,InterPro:IPR038538;note=EggNog:ENOG5037PC7,COG:K;
contig_1564	mixed	exon	2962086	2962213	.	+	.	ID=SHZ1654_006298-T1.exon1;Parent=SHZ1654_006298-T1;
contig_1564	mixed	exon	2962431	2963436	.	+	.	ID=SHZ1654_006298-T1.exon2;Parent=SHZ1654_006298-T1;
contig_1564	mixed	CDS	2962086	2962213	.	+	0	ID=SHZ1654_006298-T1.cds;Parent=SHZ1654_006298-T1;
contig_1564	mixed	CDS	2962431	2963436	.	+	1	ID=SHZ1654_006298-T1.cds;Parent=SHZ1654_006298-T1;
contig_1564	mixed	gene	2964110	2966539	.	+	.	ID=SHZ1654_006299;
contig_1564	mixed	mRNA	2964110	2966539	.	+	.	ID=SHZ1654_006299-T1;Parent=SHZ1654_006299;product=hypothetical protein;
contig_1564	mixed	exon	2964110	2964237	.	+	.	ID=SHZ1654_006299-T1.exon1;Parent=SHZ1654_006299-T1;
contig_1564	mixed	exon	2964746	2964847	.	+	.	ID=SHZ1654_006299-T1.exon2;Parent=SHZ1654_006299-T1;
contig_1564	mixed	exon	2966329	2966539	.	+	.	ID=SHZ1654_006299-T1.exon3;Parent=SHZ1654_006299-T1;
contig_1564	mixed	CDS	2964110	2964237	.	+	0	ID=SHZ1654_006299-T1.cds;Parent=SHZ1654_006299-T1;
contig_1564	mixed	CDS	2964746	2964847	.	+	1	ID=SHZ1654_006299-T1.cds;Parent=SHZ1654_006299-T1;
contig_1564	mixed	CDS	2966329	2966539	.	+	1	ID=SHZ1654_006299-T1.cds;Parent=SHZ1654_006299-T1;
contig_1564	mixed	gene	2966724	2967758	.	+	.	ID=SHZ1654_006300;
contig_1564	mixed	mRNA	2966724	2967758	.	+	.	ID=SHZ1654_006300-T1;Parent=SHZ1654_006300;product=hypothetical protein;Ontology_term=GO:0006355,GO:0003690;Dbxref=InterPro:IPR003690,InterPro:IPR038538,PFAM:PF02536;note=COG:S,EggNog:ENOG50KOG1267;
contig_1564	mixed	exon	2966724	2967758	.	+	.	ID=SHZ1654_006300-T1.exon1;Parent=SHZ1654_006300-T1;
contig_1564	mixed	CDS	2966724	2967758	.	+	0	ID=SHZ1654_006300-T1.cds;Parent=SHZ1654_006300-T1;
contig_1564	mixed	gene	2968911	2973619	.	+	.	ID=SHZ1654_006301;
contig_1564	mixed	mRNA	2968911	2973619	.	+	.	ID=SHZ1654_006301-T1;Parent=SHZ1654_006301;product=hypothetical protein;Ontology_term=GO:0006355,GO:0003690;Dbxref=InterPro:IPR003690,InterPro:IPR038538;note=EggNog:ENOG5037PC7,COG:K;
contig_1564	mixed	exon	2968911	2969123	.	+	.	ID=SHZ1654_006301-T1.exon1;Parent=SHZ1654_006301-T1;
contig_1564	mixed	exon	2972651	2973619	.	+	.	ID=SHZ1654_006301-T1.exon2;Parent=SHZ1654_006301-T1;
contig_1564	mixed	CDS	2968911	2969123	.	+	0	ID=SHZ1654_006301-T1.cds;Parent=SHZ1654_006301-T1;
contig_1564	mixed	CDS	2972651	2973619	.	+	0	ID=SHZ1654_006301-T1.cds;Parent=SHZ1654_006301-T1;
contig_1564	mixed	gene	2977210	2980720	.	+	.	ID=SHZ1654_006302;
contig_1564	mixed	mRNA	2977210	2980720	.	+	.	ID=SHZ1654_006302-T1;Parent=SHZ1654_006302;product=hypothetical protein;Ontology_term=GO:0006355,GO:0003690;Dbxref=InterPro:IPR003690,InterPro:IPR038538;note=EggNog:ENOG5037PC7,COG:K;
contig_1564	mixed	exon	2977210	2978429	.	+	.	ID=SHZ1654_006302-T1.exon1;Parent=SHZ1654_006302-T1;
contig_1564	mixed	exon	2979333	2979354	.	+	.	ID=SHZ1654_006302-T1.exon2;Parent=SHZ1654_006302-T1;
contig_1564	mixed	exon	2980151	2980183	.	+	.	ID=SHZ1654_006302-T1.exon3;Parent=SHZ1654_006302-T1;
contig_1564	mixed	exon	2980322	2980576	.	+	.	ID=SHZ1654_006302-T1.exon4;Parent=SHZ1654_006302-T1;
contig_1564	mixed	exon	2980664	2980720	.	+	.	ID=SHZ1654_006302-T1.exon5;Parent=SHZ1654_006302-T1;
contig_1564	mixed	CDS	2977210	2978429	.	+	0	ID=SHZ1654_006302-T1.cds;Parent=SHZ1654_006302-T1;
contig_1564	mixed	CDS	2979333	2979354	.	+	1	ID=SHZ1654_006302-T1.cds;Parent=SHZ1654_006302-T1;
contig_1564	mixed	CDS	2980151	2980183	.	+	0	ID=SHZ1654_006302-T1.cds;Parent=SHZ1654_006302-T1;
contig_1564	mixed	CDS	2980322	2980576	.	+	0	ID=SHZ1654_006302-T1.cds;Parent=SHZ1654_006302-T1;
contig_1564	mixed	CDS	2980664	2980720	.	+	0	ID=SHZ1654_006302-T1.cds;Parent=SHZ1654_006302-T1;
contig_1564	mixed	gene	2981847	2983043	.	+	.	ID=SHZ1654_006303;
contig_1564	mixed	mRNA	2981847	2983043	.	+	.	ID=SHZ1654_006303-T1;Parent=SHZ1654_006303;product=hypothetical protein;Ontology_term=GO:0006355,GO:0003690;Dbxref=InterPro:IPR003690,InterPro:IPR038538,PFAM:PF02536;note=EggNog:ENOG5037PC7,COG:K;
contig_1564	mixed	exon	2981847	2983043	.	+	.	ID=SHZ1654_006303-T1.exon1;Parent=SHZ1654_006303-T1;
contig_1564	mixed	CDS	2981847	2983043	.	+	0	ID=SHZ1654_006303-T1.cds;Parent=SHZ1654_006303-T1;
contig_1564	mixed	gene	2987953	3000801	.	-	.	ID=SHZ1654_006304;Name=MTPC1;
contig_1564	mixed	mRNA	2987953	3000801	.	-	.	ID=SHZ1654_006304-T1;Parent=SHZ1654_006304;product=Metal tolerance protein C1;Ontology_term=GO:0006812,GO:0055085,GO:0008324,GO:0016021;Dbxref=InterPro:IPR036837,InterPro:IPR002524,InterPro:IPR027470,PFAM:PF16916,PFAM:PF01545,InterPro:IPR027469;note=EggNog:ENOG503GEA9,COG:P;
contig_1564	mixed	exon	3000313	3000801	.	-	.	ID=SHZ1654_006304-T1.exon1;Parent=SHZ1654_006304-T1;
contig_1564	mixed	exon	2999911	2999980	.	-	.	ID=SHZ1654_006304-T1.exon2;Parent=SHZ1654_006304-T1;
contig_1564	mixed	exon	2996991	2997088	.	-	.	ID=SHZ1654_006304-T1.exon3;Parent=SHZ1654_006304-T1;
contig_1564	mixed	exon	2996656	2996810	.	-	.	ID=SHZ1654_006304-T1.exon4;Parent=SHZ1654_006304-T1;
contig_1564	mixed	exon	2996124	2996239	.	-	.	ID=SHZ1654_006304-T1.exon5;Parent=SHZ1654_006304-T1;
contig_1564	mixed	exon	2993549	2993645	.	-	.	ID=SHZ1654_006304-T1.exon6;Parent=SHZ1654_006304-T1;
contig_1564	mixed	exon	2992751	2992835	.	-	.	ID=SHZ1654_006304-T1.exon7;Parent=SHZ1654_006304-T1;
contig_1564	mixed	exon	2992108	2992170	.	-	.	ID=SHZ1654_006304-T1.exon8;Parent=SHZ1654_006304-T1;
contig_1564	mixed	exon	2990683	2990788	.	-	.	ID=SHZ1654_006304-T1.exon9;Parent=SHZ1654_006304-T1;
contig_1564	mixed	exon	2989258	2989400	.	-	.	ID=SHZ1654_006304-T1.exon10;Parent=SHZ1654_006304-T1;
contig_1564	mixed	exon	2988217	2988308	.	-	.	ID=SHZ1654_006304-T1.exon11;Parent=SHZ1654_006304-T1;
contig_1564	mixed	exon	2987953	2988115	.	-	.	ID=SHZ1654_006304-T1.exon12;Parent=SHZ1654_006304-T1;
contig_1564	mixed	CDS	3000313	3000801	.	-	0	ID=SHZ1654_006304-T1.cds;Parent=SHZ1654_006304-T1;
contig_1564	mixed	CDS	2999911	2999980	.	-	0	ID=SHZ1654_006304-T1.cds;Parent=SHZ1654_006304-T1;
contig_1564	mixed	CDS	2996991	2997088	.	-	2	ID=SHZ1654_006304-T1.cds;Parent=SHZ1654_006304-T1;
contig_1564	mixed	CDS	2996656	2996810	.	-	0	ID=SHZ1654_006304-T1.cds;Parent=SHZ1654_006304-T1;
contig_1564	mixed	CDS	2996124	2996239	.	-	1	ID=SHZ1654_006304-T1.cds;Parent=SHZ1654_006304-T1;
contig_1564	mixed	CDS	2993549	2993645	.	-	2	ID=SHZ1654_006304-T1.cds;Parent=SHZ1654_006304-T1;
contig_1564	mixed	CDS	2992751	2992835	.	-	1	ID=SHZ1654_006304-T1.cds;Parent=SHZ1654_006304-T1;
contig_1564	mixed	CDS	2992108	2992170	.	-	0	ID=SHZ1654_006304-T1.cds;Parent=SHZ1654_006304-T1;
contig_1564	mixed	CDS	2990683	2990788	.	-	0	ID=SHZ1654_006304-T1.cds;Parent=SHZ1654_006304-T1;
contig_1564	mixed	CDS	2989258	2989400	.	-	2	ID=SHZ1654_006304-T1.cds;Parent=SHZ1654_006304-T1;
contig_1564	mixed	CDS	2988217	2988308	.	-	0	ID=SHZ1654_006304-T1.cds;Parent=SHZ1654_006304-T1;
contig_1564	mixed	CDS	2987953	2988115	.	-	1	ID=SHZ1654_006304-T1.cds;Parent=SHZ1654_006304-T1;
contig_1564	mixed	gene	3001712	3013768	.	-	.	ID=SHZ1654_006305;
contig_1564	mixed	mRNA	3001712	3013768	.	-	.	ID=SHZ1654_006305-T1;Parent=SHZ1654_006305;product=hypothetical protein;Ontology_term=GO:0003677;Dbxref=InterPro:IPR001356,InterPro:IPR009057,InterPro:IPR035441;note=EggNog:ENOG503GBQU,COG:K;
contig_1564	mixed	exon	3013595	3013768	.	-	.	ID=SHZ1654_006305-T1.exon1;Parent=SHZ1654_006305-T1;
contig_1564	mixed	exon	3013227	3013254	.	-	.	ID=SHZ1654_006305-T1.exon2;Parent=SHZ1654_006305-T1;
contig_1564	mixed	exon	3012548	3012678	.	-	.	ID=SHZ1654_006305-T1.exon3;Parent=SHZ1654_006305-T1;
contig_1564	mixed	exon	3012012	3012361	.	-	.	ID=SHZ1654_006305-T1.exon4;Parent=SHZ1654_006305-T1;
contig_1564	mixed	exon	3011829	3011922	.	-	.	ID=SHZ1654_006305-T1.exon5;Parent=SHZ1654_006305-T1;
contig_1564	mixed	exon	3011646	3011739	.	-	.	ID=SHZ1654_006305-T1.exon6;Parent=SHZ1654_006305-T1;
contig_1564	mixed	exon	3010643	3010772	.	-	.	ID=SHZ1654_006305-T1.exon7;Parent=SHZ1654_006305-T1;
contig_1564	mixed	exon	3010492	3010543	.	-	.	ID=SHZ1654_006305-T1.exon8;Parent=SHZ1654_006305-T1;
contig_1564	mixed	exon	3010358	3010401	.	-	.	ID=SHZ1654_006305-T1.exon9;Parent=SHZ1654_006305-T1;
contig_1564	mixed	exon	3010177	3010265	.	-	.	ID=SHZ1654_006305-T1.exon10;Parent=SHZ1654_006305-T1;
contig_1564	mixed	exon	3006257	3006688	.	-	.	ID=SHZ1654_006305-T1.exon11;Parent=SHZ1654_006305-T1;
contig_1564	mixed	exon	3003403	3003995	.	-	.	ID=SHZ1654_006305-T1.exon12;Parent=SHZ1654_006305-T1;
contig_1564	mixed	exon	3001712	3002746	.	-	.	ID=SHZ1654_006305-T1.exon13;Parent=SHZ1654_006305-T1;
contig_1564	mixed	CDS	3013595	3013768	.	-	0	ID=SHZ1654_006305-T1.cds;Parent=SHZ1654_006305-T1;
contig_1564	mixed	CDS	3013227	3013254	.	-	0	ID=SHZ1654_006305-T1.cds;Parent=SHZ1654_006305-T1;
contig_1564	mixed	CDS	3012548	3012678	.	-	2	ID=SHZ1654_006305-T1.cds;Parent=SHZ1654_006305-T1;
contig_1564	mixed	CDS	3012012	3012361	.	-	0	ID=SHZ1654_006305-T1.cds;Parent=SHZ1654_006305-T1;
contig_1564	mixed	CDS	3011829	3011922	.	-	1	ID=SHZ1654_006305-T1.cds;Parent=SHZ1654_006305-T1;
contig_1564	mixed	CDS	3011646	3011739	.	-	0	ID=SHZ1654_006305-T1.cds;Parent=SHZ1654_006305-T1;
contig_1564	mixed	CDS	3010643	3010772	.	-	2	ID=SHZ1654_006305-T1.cds;Parent=SHZ1654_006305-T1;
contig_1564	mixed	CDS	3010492	3010543	.	-	1	ID=SHZ1654_006305-T1.cds;Parent=SHZ1654_006305-T1;
contig_1564	mixed	CDS	3010358	3010401	.	-	0	ID=SHZ1654_006305-T1.cds;Parent=SHZ1654_006305-T1;
contig_1564	mixed	CDS	3010177	3010265	.	-	1	ID=SHZ1654_006305-T1.cds;Parent=SHZ1654_006305-T1;
contig_1564	mixed	CDS	3006257	3006688	.	-	2	ID=SHZ1654_006305-T1.cds;Parent=SHZ1654_006305-T1;
contig_1564	mixed	CDS	3003403	3003995	.	-	2	ID=SHZ1654_006305-T1.cds;Parent=SHZ1654_006305-T1;
contig_1564	mixed	CDS	3001712	3002746	.	-	0	ID=SHZ1654_006305-T1.cds;Parent=SHZ1654_006305-T1;
contig_1564	mixed	gene	3020253	3028050	.	+	.	ID=SHZ1654_006306;Name=CUL1_1;
contig_1564	mixed	mRNA	3020253	3028050	.	+	.	ID=SHZ1654_006306-T1;Parent=SHZ1654_006306;product=Cullin-1;Ontology_term=GO:0031625,GO:0006511;Dbxref=PFAM:PF10557,InterPro:IPR036388,InterPro:IPR019559,InterPro:IPR045093,InterPro:IPR036317,InterPro:IPR001373,InterPro:IPR016158,InterPro:IPR036390,InterPro:IPR016159,PFAM:PF00888;EC_number=1.6;note=COG:D,EggNog:ENOG503GAB6;
contig_1564	mixed	exon	3020253	3020392	.	+	.	ID=SHZ1654_006306-T1.exon1;Parent=SHZ1654_006306-T1;
contig_1564	mixed	exon	3020512	3020611	.	+	.	ID=SHZ1654_006306-T1.exon2;Parent=SHZ1654_006306-T1;
contig_1564	mixed	exon	3021816	3022001	.	+	.	ID=SHZ1654_006306-T1.exon3;Parent=SHZ1654_006306-T1;
contig_1564	mixed	exon	3022181	3022228	.	+	.	ID=SHZ1654_006306-T1.exon4;Parent=SHZ1654_006306-T1;
contig_1564	mixed	exon	3022310	3022513	.	+	.	ID=SHZ1654_006306-T1.exon5;Parent=SHZ1654_006306-T1;
contig_1564	mixed	exon	3022615	3022692	.	+	.	ID=SHZ1654_006306-T1.exon6;Parent=SHZ1654_006306-T1;
contig_1564	mixed	exon	3023429	3023518	.	+	.	ID=SHZ1654_006306-T1.exon7;Parent=SHZ1654_006306-T1;
contig_1564	mixed	exon	3023618	3023698	.	+	.	ID=SHZ1654_006306-T1.exon8;Parent=SHZ1654_006306-T1;
contig_1564	mixed	exon	3023783	3023842	.	+	.	ID=SHZ1654_006306-T1.exon9;Parent=SHZ1654_006306-T1;
contig_1564	mixed	exon	3025836	3025865	.	+	.	ID=SHZ1654_006306-T1.exon10;Parent=SHZ1654_006306-T1;
contig_1564	mixed	exon	3025944	3026030	.	+	.	ID=SHZ1654_006306-T1.exon11;Parent=SHZ1654_006306-T1;
contig_1564	mixed	exon	3026114	3026263	.	+	.	ID=SHZ1654_006306-T1.exon12;Parent=SHZ1654_006306-T1;
contig_1564	mixed	exon	3026354	3026409	.	+	.	ID=SHZ1654_006306-T1.exon13;Parent=SHZ1654_006306-T1;
contig_1564	mixed	exon	3026529	3026649	.	+	.	ID=SHZ1654_006306-T1.exon14;Parent=SHZ1654_006306-T1;
contig_1564	mixed	exon	3026827	3026988	.	+	.	ID=SHZ1654_006306-T1.exon15;Parent=SHZ1654_006306-T1;
contig_1564	mixed	exon	3027077	3027220	.	+	.	ID=SHZ1654_006306-T1.exon16;Parent=SHZ1654_006306-T1;
contig_1564	mixed	exon	3027308	3027526	.	+	.	ID=SHZ1654_006306-T1.exon17;Parent=SHZ1654_006306-T1;
contig_1564	mixed	exon	3027643	3027810	.	+	.	ID=SHZ1654_006306-T1.exon18;Parent=SHZ1654_006306-T1;
contig_1564	mixed	exon	3027949	3028050	.	+	.	ID=SHZ1654_006306-T1.exon19;Parent=SHZ1654_006306-T1;
contig_1564	mixed	CDS	3020253	3020392	.	+	0	ID=SHZ1654_006306-T1.cds;Parent=SHZ1654_006306-T1;
contig_1564	mixed	CDS	3020512	3020611	.	+	1	ID=SHZ1654_006306-T1.cds;Parent=SHZ1654_006306-T1;
contig_1564	mixed	CDS	3021816	3022001	.	+	0	ID=SHZ1654_006306-T1.cds;Parent=SHZ1654_006306-T1;
contig_1564	mixed	CDS	3022181	3022228	.	+	0	ID=SHZ1654_006306-T1.cds;Parent=SHZ1654_006306-T1;
contig_1564	mixed	CDS	3022310	3022513	.	+	0	ID=SHZ1654_006306-T1.cds;Parent=SHZ1654_006306-T1;
contig_1564	mixed	CDS	3022615	3022692	.	+	0	ID=SHZ1654_006306-T1.cds;Parent=SHZ1654_006306-T1;
contig_1564	mixed	CDS	3023429	3023518	.	+	0	ID=SHZ1654_006306-T1.cds;Parent=SHZ1654_006306-T1;
contig_1564	mixed	CDS	3023618	3023698	.	+	0	ID=SHZ1654_006306-T1.cds;Parent=SHZ1654_006306-T1;
contig_1564	mixed	CDS	3023783	3023842	.	+	0	ID=SHZ1654_006306-T1.cds;Parent=SHZ1654_006306-T1;
contig_1564	mixed	CDS	3025836	3025865	.	+	0	ID=SHZ1654_006306-T1.cds;Parent=SHZ1654_006306-T1;
contig_1564	mixed	CDS	3025944	3026030	.	+	0	ID=SHZ1654_006306-T1.cds;Parent=SHZ1654_006306-T1;
contig_1564	mixed	CDS	3026114	3026263	.	+	0	ID=SHZ1654_006306-T1.cds;Parent=SHZ1654_006306-T1;
contig_1564	mixed	CDS	3026354	3026409	.	+	0	ID=SHZ1654_006306-T1.cds;Parent=SHZ1654_006306-T1;
contig_1564	mixed	CDS	3026529	3026649	.	+	1	ID=SHZ1654_006306-T1.cds;Parent=SHZ1654_006306-T1;
contig_1564	mixed	CDS	3026827	3026988	.	+	0	ID=SHZ1654_006306-T1.cds;Parent=SHZ1654_006306-T1;
contig_1564	mixed	CDS	3027077	3027220	.	+	0	ID=SHZ1654_006306-T1.cds;Parent=SHZ1654_006306-T1;
contig_1564	mixed	CDS	3027308	3027526	.	+	0	ID=SHZ1654_006306-T1.cds;Parent=SHZ1654_006306-T1;
contig_1564	mixed	CDS	3027643	3027810	.	+	0	ID=SHZ1654_006306-T1.cds;Parent=SHZ1654_006306-T1;
contig_1564	mixed	CDS	3027949	3028050	.	+	0	ID=SHZ1654_006306-T1.cds;Parent=SHZ1654_006306-T1;
contig_1564	mixed	gene	3031447	3041163	.	-	.	ID=SHZ1654_006307;
contig_1564	mixed	mRNA	3031447	3041163	.	-	.	ID=SHZ1654_006307-T1;Parent=SHZ1654_006307;product=hypothetical protein;Ontology_term=GO:0008270;Dbxref=PFAM:PF07496,InterPro:IPR011124;note=EggNog:ENOG503GCH3;
contig_1564	mixed	exon	3040993	3041163	.	-	.	ID=SHZ1654_006307-T1.exon1;Parent=SHZ1654_006307-T1;
contig_1564	mixed	exon	3039966	3040038	.	-	.	ID=SHZ1654_006307-T1.exon2;Parent=SHZ1654_006307-T1;
contig_1564	mixed	exon	3039735	3039865	.	-	.	ID=SHZ1654_006307-T1.exon3;Parent=SHZ1654_006307-T1;
contig_1564	mixed	exon	3039200	3039595	.	-	.	ID=SHZ1654_006307-T1.exon4;Parent=SHZ1654_006307-T1;
contig_1564	mixed	exon	3037684	3039038	.	-	.	ID=SHZ1654_006307-T1.exon5;Parent=SHZ1654_006307-T1;
contig_1564	mixed	exon	3037000	3037451	.	-	.	ID=SHZ1654_006307-T1.exon6;Parent=SHZ1654_006307-T1;
contig_1564	mixed	exon	3034936	3036911	.	-	.	ID=SHZ1654_006307-T1.exon7;Parent=SHZ1654_006307-T1;
contig_1564	mixed	exon	3034683	3034840	.	-	.	ID=SHZ1654_006307-T1.exon8;Parent=SHZ1654_006307-T1;
contig_1564	mixed	exon	3033448	3033608	.	-	.	ID=SHZ1654_006307-T1.exon9;Parent=SHZ1654_006307-T1;
contig_1564	mixed	exon	3032079	3032239	.	-	.	ID=SHZ1654_006307-T1.exon10;Parent=SHZ1654_006307-T1;
contig_1564	mixed	exon	3031447	3031641	.	-	.	ID=SHZ1654_006307-T1.exon11;Parent=SHZ1654_006307-T1;
contig_1564	mixed	CDS	3040993	3041163	.	-	0	ID=SHZ1654_006307-T1.cds;Parent=SHZ1654_006307-T1;
contig_1564	mixed	CDS	3039966	3040038	.	-	0	ID=SHZ1654_006307-T1.cds;Parent=SHZ1654_006307-T1;
contig_1564	mixed	CDS	3039735	3039865	.	-	2	ID=SHZ1654_006307-T1.cds;Parent=SHZ1654_006307-T1;
contig_1564	mixed	CDS	3039200	3039595	.	-	0	ID=SHZ1654_006307-T1.cds;Parent=SHZ1654_006307-T1;
contig_1564	mixed	CDS	3037684	3039038	.	-	0	ID=SHZ1654_006307-T1.cds;Parent=SHZ1654_006307-T1;
contig_1564	mixed	CDS	3037000	3037451	.	-	1	ID=SHZ1654_006307-T1.cds;Parent=SHZ1654_006307-T1;
contig_1564	mixed	CDS	3034936	3036911	.	-	2	ID=SHZ1654_006307-T1.cds;Parent=SHZ1654_006307-T1;
contig_1564	mixed	CDS	3034683	3034840	.	-	0	ID=SHZ1654_006307-T1.cds;Parent=SHZ1654_006307-T1;
contig_1564	mixed	CDS	3033448	3033608	.	-	1	ID=SHZ1654_006307-T1.cds;Parent=SHZ1654_006307-T1;
contig_1564	mixed	CDS	3032079	3032239	.	-	2	ID=SHZ1654_006307-T1.cds;Parent=SHZ1654_006307-T1;
contig_1564	mixed	CDS	3031447	3031641	.	-	0	ID=SHZ1654_006307-T1.cds;Parent=SHZ1654_006307-T1;
contig_1564	mixed	gene	3049997	3060806	.	-	.	ID=SHZ1654_006308;Name=PEX6;
contig_1564	mixed	mRNA	3049997	3060806	.	-	.	ID=SHZ1654_006308-T1;Parent=SHZ1654_006308;product=peroxisomal assembly protein;Ontology_term=GO:0005524,GO:0016887;Dbxref=InterPro:IPR027417,InterPro:IPR003960,InterPro:IPR003959,PFAM:PF00004,InterPro:IPR003593;note=COG:O,BUSCO:EOG0936025L,EggNog:ENOG503G8NG;
contig_1564	mixed	exon	3060528	3060806	.	-	.	ID=SHZ1654_006308-T1.exon1;Parent=SHZ1654_006308-T1;
contig_1564	mixed	exon	3059039	3059674	.	-	.	ID=SHZ1654_006308-T1.exon2;Parent=SHZ1654_006308-T1;
contig_1564	mixed	exon	3058778	3058901	.	-	.	ID=SHZ1654_006308-T1.exon3;Parent=SHZ1654_006308-T1;
contig_1564	mixed	exon	3058657	3058683	.	-	.	ID=SHZ1654_006308-T1.exon4;Parent=SHZ1654_006308-T1;
contig_1564	mixed	exon	3058128	3058269	.	-	.	ID=SHZ1654_006308-T1.exon5;Parent=SHZ1654_006308-T1;
contig_1564	mixed	exon	3055528	3055702	.	-	.	ID=SHZ1654_006308-T1.exon6;Parent=SHZ1654_006308-T1;
contig_1564	mixed	exon	3054476	3054667	.	-	.	ID=SHZ1654_006308-T1.exon7;Parent=SHZ1654_006308-T1;
contig_1564	mixed	exon	3053749	3054027	.	-	.	ID=SHZ1654_006308-T1.exon8;Parent=SHZ1654_006308-T1;
contig_1564	mixed	exon	3053511	3053582	.	-	.	ID=SHZ1654_006308-T1.exon9;Parent=SHZ1654_006308-T1;
contig_1564	mixed	exon	3052148	3052234	.	-	.	ID=SHZ1654_006308-T1.exon10;Parent=SHZ1654_006308-T1;
contig_1564	mixed	exon	3051908	3052030	.	-	.	ID=SHZ1654_006308-T1.exon11;Parent=SHZ1654_006308-T1;
contig_1564	mixed	exon	3051704	3051814	.	-	.	ID=SHZ1654_006308-T1.exon12;Parent=SHZ1654_006308-T1;
contig_1564	mixed	exon	3051573	3051611	.	-	.	ID=SHZ1654_006308-T1.exon13;Parent=SHZ1654_006308-T1;
contig_1564	mixed	exon	3051298	3051419	.	-	.	ID=SHZ1654_006308-T1.exon14;Parent=SHZ1654_006308-T1;
contig_1564	mixed	exon	3051058	3051202	.	-	.	ID=SHZ1654_006308-T1.exon15;Parent=SHZ1654_006308-T1;
contig_1564	mixed	exon	3050727	3050807	.	-	.	ID=SHZ1654_006308-T1.exon16;Parent=SHZ1654_006308-T1;
contig_1564	mixed	exon	3049997	3050086	.	-	.	ID=SHZ1654_006308-T1.exon17;Parent=SHZ1654_006308-T1;
contig_1564	mixed	CDS	3060528	3060806	.	-	0	ID=SHZ1654_006308-T1.cds;Parent=SHZ1654_006308-T1;
contig_1564	mixed	CDS	3059039	3059674	.	-	0	ID=SHZ1654_006308-T1.cds;Parent=SHZ1654_006308-T1;
contig_1564	mixed	CDS	3058778	3058901	.	-	0	ID=SHZ1654_006308-T1.cds;Parent=SHZ1654_006308-T1;
contig_1564	mixed	CDS	3058657	3058683	.	-	2	ID=SHZ1654_006308-T1.cds;Parent=SHZ1654_006308-T1;
contig_1564	mixed	CDS	3058128	3058269	.	-	2	ID=SHZ1654_006308-T1.cds;Parent=SHZ1654_006308-T1;
contig_1564	mixed	CDS	3055528	3055702	.	-	1	ID=SHZ1654_006308-T1.cds;Parent=SHZ1654_006308-T1;
contig_1564	mixed	CDS	3054476	3054667	.	-	0	ID=SHZ1654_006308-T1.cds;Parent=SHZ1654_006308-T1;
contig_1564	mixed	CDS	3053749	3054027	.	-	0	ID=SHZ1654_006308-T1.cds;Parent=SHZ1654_006308-T1;
contig_1564	mixed	CDS	3053511	3053582	.	-	0	ID=SHZ1654_006308-T1.cds;Parent=SHZ1654_006308-T1;
contig_1564	mixed	CDS	3052148	3052234	.	-	0	ID=SHZ1654_006308-T1.cds;Parent=SHZ1654_006308-T1;
contig_1564	mixed	CDS	3051908	3052030	.	-	0	ID=SHZ1654_006308-T1.cds;Parent=SHZ1654_006308-T1;
contig_1564	mixed	CDS	3051704	3051814	.	-	0	ID=SHZ1654_006308-T1.cds;Parent=SHZ1654_006308-T1;
contig_1564	mixed	CDS	3051573	3051611	.	-	0	ID=SHZ1654_006308-T1.cds;Parent=SHZ1654_006308-T1;
contig_1564	mixed	CDS	3051298	3051419	.	-	0	ID=SHZ1654_006308-T1.cds;Parent=SHZ1654_006308-T1;
contig_1564	mixed	CDS	3051058	3051202	.	-	1	ID=SHZ1654_006308-T1.cds;Parent=SHZ1654_006308-T1;
contig_1564	mixed	CDS	3050727	3050807	.	-	0	ID=SHZ1654_006308-T1.cds;Parent=SHZ1654_006308-T1;
contig_1564	mixed	CDS	3049997	3050086	.	-	0	ID=SHZ1654_006308-T1.cds;Parent=SHZ1654_006308-T1;
contig_1564	mixed	gene	3078774	3081589	.	-	.	ID=SHZ1654_006309;
contig_1564	mixed	mRNA	3078774	3081589	.	-	.	ID=SHZ1654_006309-T1;Parent=SHZ1654_006309;product=hypothetical protein;Dbxref=InterPro:IPR013087,PFAM:PF00096,InterPro:IPR036236;note=EggNog:ENOG503GA7V,COG:K;
contig_1564	mixed	exon	3081370	3081589	.	-	.	ID=SHZ1654_006309-T1.exon1;Parent=SHZ1654_006309-T1;
contig_1564	mixed	exon	3080428	3080824	.	-	.	ID=SHZ1654_006309-T1.exon2;Parent=SHZ1654_006309-T1;
contig_1564	mixed	exon	3078774	3079860	.	-	.	ID=SHZ1654_006309-T1.exon3;Parent=SHZ1654_006309-T1;
contig_1564	mixed	CDS	3081370	3081589	.	-	0	ID=SHZ1654_006309-T1.cds;Parent=SHZ1654_006309-T1;
contig_1564	mixed	CDS	3080428	3080824	.	-	2	ID=SHZ1654_006309-T1.cds;Parent=SHZ1654_006309-T1;
contig_1564	mixed	CDS	3078774	3079860	.	-	1	ID=SHZ1654_006309-T1.cds;Parent=SHZ1654_006309-T1;
contig_1564	mixed	gene	3085898	3090857	.	-	.	ID=SHZ1654_006310;
contig_1564	mixed	mRNA	3085898	3090857	.	-	.	ID=SHZ1654_006310-T1;Parent=SHZ1654_006310;product=hypothetical protein;Dbxref=InterPro:IPR009057;note=COG:S,EggNog:ENOG502QQVN;
contig_1564	mixed	exon	3090027	3090857	.	-	.	ID=SHZ1654_006310-T1.exon1;Parent=SHZ1654_006310-T1;
contig_1564	mixed	exon	3085898	3087697	.	-	.	ID=SHZ1654_006310-T1.exon2;Parent=SHZ1654_006310-T1;
contig_1564	mixed	CDS	3090027	3090857	.	-	0	ID=SHZ1654_006310-T1.cds;Parent=SHZ1654_006310-T1;
contig_1564	mixed	CDS	3085898	3087697	.	-	0	ID=SHZ1654_006310-T1.cds;Parent=SHZ1654_006310-T1;
contig_1564	mixed	gene	3104731	3105258	.	+	.	ID=SHZ1654_006311;
contig_1564	mixed	mRNA	3104731	3105258	.	+	.	ID=SHZ1654_006311-T1;Parent=SHZ1654_006311;product=hypothetical protein;Ontology_term=GO:0046982,GO:0001228,GO:0043565,GO:0016602,GO:0005634,GO:0006355;Dbxref=InterPro:IPR027113,InterPro:IPR003958,InterPro:IPR009072,PFAM:PF00808,PFAM:PF00125,InterPro:IPR003956;note=EggNog:ENOG503GIUN,COG:K;
contig_1564	mixed	exon	3104731	3105258	.	+	.	ID=SHZ1654_006311-T1.exon1;Parent=SHZ1654_006311-T1;
contig_1564	mixed	CDS	3104731	3105258	.	+	0	ID=SHZ1654_006311-T1.cds;Parent=SHZ1654_006311-T1;
contig_1564	mixed	gene	3108047	3114253	.	-	.	ID=SHZ1654_006312;
contig_1564	mixed	mRNA	3108047	3114253	.	-	.	ID=SHZ1654_006312-T1;Parent=SHZ1654_006312;product=hypothetical protein;Ontology_term=GO:0016020,GO:0071805,GO:0015079;Dbxref=InterPro:IPR003855;note=EggNog:ENOG503GAU4,COG:P;
contig_1564	mixed	exon	3114173	3114253	.	-	.	ID=SHZ1654_006312-T1.exon1;Parent=SHZ1654_006312-T1;
contig_1564	mixed	exon	3113875	3114103	.	-	.	ID=SHZ1654_006312-T1.exon2;Parent=SHZ1654_006312-T1;
contig_1564	mixed	exon	3113089	3113336	.	-	.	ID=SHZ1654_006312-T1.exon3;Parent=SHZ1654_006312-T1;
contig_1564	mixed	exon	3111701	3111784	.	-	.	ID=SHZ1654_006312-T1.exon4;Parent=SHZ1654_006312-T1;
contig_1564	mixed	exon	3108047	3108643	.	-	.	ID=SHZ1654_006312-T1.exon5;Parent=SHZ1654_006312-T1;
contig_1564	mixed	CDS	3114173	3114253	.	-	0	ID=SHZ1654_006312-T1.cds;Parent=SHZ1654_006312-T1;
contig_1564	mixed	CDS	3113875	3114103	.	-	0	ID=SHZ1654_006312-T1.cds;Parent=SHZ1654_006312-T1;
contig_1564	mixed	CDS	3113089	3113336	.	-	2	ID=SHZ1654_006312-T1.cds;Parent=SHZ1654_006312-T1;
contig_1564	mixed	CDS	3111701	3111784	.	-	0	ID=SHZ1654_006312-T1.cds;Parent=SHZ1654_006312-T1;
contig_1564	mixed	CDS	3108047	3108643	.	-	0	ID=SHZ1654_006312-T1.cds;Parent=SHZ1654_006312-T1;
contig_1564	mixed	gene	3122900	3127771	.	-	.	ID=SHZ1654_006313;
contig_1564	mixed	mRNA	3122900	3127771	.	-	.	ID=SHZ1654_006313-T1;Parent=SHZ1654_006313;product=hypothetical protein;Ontology_term=GO:0016020,GO:0071805,GO:0015079;Dbxref=PFAM:PF02705,InterPro:IPR003855;note=EggNog:ENOG503GAU4,COG:P;
contig_1564	mixed	exon	3127625	3127771	.	-	.	ID=SHZ1654_006313-T1.exon1;Parent=SHZ1654_006313-T1;
contig_1564	mixed	exon	3127291	3127519	.	-	.	ID=SHZ1654_006313-T1.exon2;Parent=SHZ1654_006313-T1;
contig_1564	mixed	exon	3126540	3126788	.	-	.	ID=SHZ1654_006313-T1.exon3;Parent=SHZ1654_006313-T1;
contig_1564	mixed	exon	3125428	3125478	.	-	.	ID=SHZ1654_006313-T1.exon4;Parent=SHZ1654_006313-T1;
contig_1564	mixed	exon	3124527	3124787	.	-	.	ID=SHZ1654_006313-T1.exon5;Parent=SHZ1654_006313-T1;
contig_1564	mixed	exon	3124280	3124447	.	-	.	ID=SHZ1654_006313-T1.exon6;Parent=SHZ1654_006313-T1;
contig_1564	mixed	exon	3123944	3124198	.	-	.	ID=SHZ1654_006313-T1.exon7;Parent=SHZ1654_006313-T1;
contig_1564	mixed	exon	3122900	3123852	.	-	.	ID=SHZ1654_006313-T1.exon8;Parent=SHZ1654_006313-T1;
contig_1564	mixed	CDS	3127625	3127771	.	-	0	ID=SHZ1654_006313-T1.cds;Parent=SHZ1654_006313-T1;
contig_1564	mixed	CDS	3127291	3127519	.	-	0	ID=SHZ1654_006313-T1.cds;Parent=SHZ1654_006313-T1;
contig_1564	mixed	CDS	3126540	3126788	.	-	2	ID=SHZ1654_006313-T1.cds;Parent=SHZ1654_006313-T1;
contig_1564	mixed	CDS	3125428	3125478	.	-	2	ID=SHZ1654_006313-T1.cds;Parent=SHZ1654_006313-T1;
contig_1564	mixed	CDS	3124527	3124787	.	-	2	ID=SHZ1654_006313-T1.cds;Parent=SHZ1654_006313-T1;
contig_1564	mixed	CDS	3124280	3124447	.	-	2	ID=SHZ1654_006313-T1.cds;Parent=SHZ1654_006313-T1;
contig_1564	mixed	CDS	3123944	3124198	.	-	2	ID=SHZ1654_006313-T1.cds;Parent=SHZ1654_006313-T1;
contig_1564	mixed	CDS	3122900	3123852	.	-	2	ID=SHZ1654_006313-T1.cds;Parent=SHZ1654_006313-T1;
contig_1564	mixed	gene	3138591	3139108	.	-	.	ID=SHZ1654_006314;
contig_1564	mixed	mRNA	3138591	3139108	.	-	.	ID=SHZ1654_006314-T1;Parent=SHZ1654_006314;product=hypothetical protein;Ontology_term=GO:0016020,GO:0071805,GO:0015079;Dbxref=InterPro:IPR003855;note=EggNog:ENOG503GAU4,COG:P;
contig_1564	mixed	exon	3138962	3139108	.	-	.	ID=SHZ1654_006314-T1.exon1;Parent=SHZ1654_006314-T1;
contig_1564	mixed	exon	3138591	3138839	.	-	.	ID=SHZ1654_006314-T1.exon2;Parent=SHZ1654_006314-T1;
contig_1564	mixed	CDS	3138962	3139108	.	-	0	ID=SHZ1654_006314-T1.cds;Parent=SHZ1654_006314-T1;
contig_1564	mixed	CDS	3138591	3138839	.	-	0	ID=SHZ1654_006314-T1.cds;Parent=SHZ1654_006314-T1;
contig_1564	mixed	gene	3143722	3146890	.	-	.	ID=SHZ1654_006315;
contig_1564	mixed	mRNA	3143722	3146890	.	-	.	ID=SHZ1654_006315-T1;Parent=SHZ1654_006315;product=hypothetical protein;Ontology_term=GO:0004140,GO:0005524,GO:0015937;Dbxref=InterPro:IPR001977,InterPro:IPR027417;EC_number=2.7.1.24;note=EggNog:ENOG503G96N,COG:H;
contig_1564	mixed	exon	3146686	3146890	.	-	.	ID=SHZ1654_006315-T1.exon1;Parent=SHZ1654_006315-T1;
contig_1564	mixed	exon	3143722	3143939	.	-	.	ID=SHZ1654_006315-T1.exon2;Parent=SHZ1654_006315-T1;
contig_1564	mixed	CDS	3146686	3146890	.	-	0	ID=SHZ1654_006315-T1.cds;Parent=SHZ1654_006315-T1;
contig_1564	mixed	CDS	3143722	3143939	.	-	2	ID=SHZ1654_006315-T1.cds;Parent=SHZ1654_006315-T1;
contig_1564	mixed	gene	3160131	3160734	.	-	.	ID=SHZ1654_006316;
contig_1564	mixed	mRNA	3160131	3160734	.	-	.	ID=SHZ1654_006316-T1;Parent=SHZ1654_006316;product=hypothetical protein;
contig_1564	mixed	exon	3160454	3160734	.	-	.	ID=SHZ1654_006316-T1.exon1;Parent=SHZ1654_006316-T1;
contig_1564	mixed	exon	3160131	3160434	.	-	.	ID=SHZ1654_006316-T1.exon2;Parent=SHZ1654_006316-T1;
contig_1564	mixed	CDS	3160454	3160734	.	-	0	ID=SHZ1654_006316-T1.cds;Parent=SHZ1654_006316-T1;
contig_1564	mixed	CDS	3160131	3160434	.	-	1	ID=SHZ1654_006316-T1.cds;Parent=SHZ1654_006316-T1;
contig_1564	mixed	gene	3162234	3165837	.	-	.	ID=SHZ1654_006317;Name=WEE1_1;
contig_1564	mixed	mRNA	3162234	3165837	.	-	.	ID=SHZ1654_006317-T1;Parent=SHZ1654_006317;product=Mitosis inhibitor protein kinase wee1;Ontology_term=GO:0004672,GO:0005524,GO:0006468;Dbxref=InterPro:IPR008271,InterPro:IPR011009,InterPro:IPR000719;EC_number=2.7.11.1;note=COG:T,EggNog:ENOG503GD85;
contig_1564	mixed	exon	3165692	3165837	.	-	.	ID=SHZ1654_006317-T1.exon1;Parent=SHZ1654_006317-T1;
contig_1564	mixed	exon	3165202	3165283	.	-	.	ID=SHZ1654_006317-T1.exon2;Parent=SHZ1654_006317-T1;
contig_1564	mixed	exon	3164638	3164724	.	-	.	ID=SHZ1654_006317-T1.exon3;Parent=SHZ1654_006317-T1;
contig_1564	mixed	exon	3163552	3163648	.	-	.	ID=SHZ1654_006317-T1.exon4;Parent=SHZ1654_006317-T1;
contig_1564	mixed	exon	3163294	3163520	.	-	.	ID=SHZ1654_006317-T1.exon5;Parent=SHZ1654_006317-T1;
contig_1564	mixed	exon	3162234	3162293	.	-	.	ID=SHZ1654_006317-T1.exon6;Parent=SHZ1654_006317-T1;
contig_1564	mixed	CDS	3165692	3165837	.	-	0	ID=SHZ1654_006317-T1.cds;Parent=SHZ1654_006317-T1;
contig_1564	mixed	CDS	3165202	3165283	.	-	1	ID=SHZ1654_006317-T1.cds;Parent=SHZ1654_006317-T1;
contig_1564	mixed	CDS	3164638	3164724	.	-	0	ID=SHZ1654_006317-T1.cds;Parent=SHZ1654_006317-T1;
contig_1564	mixed	CDS	3163552	3163648	.	-	0	ID=SHZ1654_006317-T1.cds;Parent=SHZ1654_006317-T1;
contig_1564	mixed	CDS	3163294	3163520	.	-	2	ID=SHZ1654_006317-T1.cds;Parent=SHZ1654_006317-T1;
contig_1564	mixed	CDS	3162234	3162293	.	-	0	ID=SHZ1654_006317-T1.cds;Parent=SHZ1654_006317-T1;
contig_1564	mixed	gene	3174902	3179273	.	-	.	ID=SHZ1654_006318;
contig_1564	mixed	mRNA	3174902	3179273	.	-	.	ID=SHZ1654_006318-T1;Parent=SHZ1654_006318;product=hypothetical protein;Ontology_term=GO:0016020,GO:0071805,GO:0015079;Dbxref=PFAM:PF02705,InterPro:IPR003855;note=EggNog:ENOG503GAU4,COG:P;
contig_1564	mixed	exon	3179127	3179273	.	-	.	ID=SHZ1654_006318-T1.exon1;Parent=SHZ1654_006318-T1;
contig_1564	mixed	exon	3178764	3178992	.	-	.	ID=SHZ1654_006318-T1.exon2;Parent=SHZ1654_006318-T1;
contig_1564	mixed	exon	3178007	3178255	.	-	.	ID=SHZ1654_006318-T1.exon3;Parent=SHZ1654_006318-T1;
contig_1564	mixed	exon	3177466	3177516	.	-	.	ID=SHZ1654_006318-T1.exon4;Parent=SHZ1654_006318-T1;
contig_1564	mixed	exon	3176556	3176816	.	-	.	ID=SHZ1654_006318-T1.exon5;Parent=SHZ1654_006318-T1;
contig_1564	mixed	exon	3176310	3176477	.	-	.	ID=SHZ1654_006318-T1.exon6;Parent=SHZ1654_006318-T1;
contig_1564	mixed	exon	3175967	3176221	.	-	.	ID=SHZ1654_006318-T1.exon7;Parent=SHZ1654_006318-T1;
contig_1564	mixed	exon	3174902	3175863	.	-	.	ID=SHZ1654_006318-T1.exon8;Parent=SHZ1654_006318-T1;
contig_1564	mixed	CDS	3179127	3179273	.	-	0	ID=SHZ1654_006318-T1.cds;Parent=SHZ1654_006318-T1;
contig_1564	mixed	CDS	3178764	3178992	.	-	0	ID=SHZ1654_006318-T1.cds;Parent=SHZ1654_006318-T1;
contig_1564	mixed	CDS	3178007	3178255	.	-	2	ID=SHZ1654_006318-T1.cds;Parent=SHZ1654_006318-T1;
contig_1564	mixed	CDS	3177466	3177516	.	-	2	ID=SHZ1654_006318-T1.cds;Parent=SHZ1654_006318-T1;
contig_1564	mixed	CDS	3176556	3176816	.	-	2	ID=SHZ1654_006318-T1.cds;Parent=SHZ1654_006318-T1;
contig_1564	mixed	CDS	3176310	3176477	.	-	2	ID=SHZ1654_006318-T1.cds;Parent=SHZ1654_006318-T1;
contig_1564	mixed	CDS	3175967	3176221	.	-	2	ID=SHZ1654_006318-T1.cds;Parent=SHZ1654_006318-T1;
contig_1564	mixed	CDS	3174902	3175863	.	-	2	ID=SHZ1654_006318-T1.cds;Parent=SHZ1654_006318-T1;
contig_1564	mixed	gene	3179877	3184431	.	-	.	ID=SHZ1654_006319;
contig_1564	mixed	mRNA	3179877	3184431	.	-	.	ID=SHZ1654_006319-T1;Parent=SHZ1654_006319;product=hypothetical protein;Ontology_term=GO:0016020,GO:0071805,GO:0015079;Dbxref=PFAM:PF02705,InterPro:IPR003855;note=EggNog:ENOG503GAU4,COG:P;
contig_1564	mixed	exon	3184285	3184431	.	-	.	ID=SHZ1654_006319-T1.exon1;Parent=SHZ1654_006319-T1;
contig_1564	mixed	exon	3183945	3184173	.	-	.	ID=SHZ1654_006319-T1.exon2;Parent=SHZ1654_006319-T1;
contig_1564	mixed	exon	3183194	3183442	.	-	.	ID=SHZ1654_006319-T1.exon3;Parent=SHZ1654_006319-T1;
contig_1564	mixed	exon	3182492	3182542	.	-	.	ID=SHZ1654_006319-T1.exon4;Parent=SHZ1654_006319-T1;
contig_1564	mixed	exon	3181522	3181782	.	-	.	ID=SHZ1654_006319-T1.exon5;Parent=SHZ1654_006319-T1;
contig_1564	mixed	exon	3181275	3181442	.	-	.	ID=SHZ1654_006319-T1.exon6;Parent=SHZ1654_006319-T1;
contig_1564	mixed	exon	3180939	3181193	.	-	.	ID=SHZ1654_006319-T1.exon7;Parent=SHZ1654_006319-T1;
contig_1564	mixed	exon	3179877	3180838	.	-	.	ID=SHZ1654_006319-T1.exon8;Parent=SHZ1654_006319-T1;
contig_1564	mixed	CDS	3184285	3184431	.	-	0	ID=SHZ1654_006319-T1.cds;Parent=SHZ1654_006319-T1;
contig_1564	mixed	CDS	3183945	3184173	.	-	0	ID=SHZ1654_006319-T1.cds;Parent=SHZ1654_006319-T1;
contig_1564	mixed	CDS	3183194	3183442	.	-	2	ID=SHZ1654_006319-T1.cds;Parent=SHZ1654_006319-T1;
contig_1564	mixed	CDS	3182492	3182542	.	-	2	ID=SHZ1654_006319-T1.cds;Parent=SHZ1654_006319-T1;
contig_1564	mixed	CDS	3181522	3181782	.	-	2	ID=SHZ1654_006319-T1.cds;Parent=SHZ1654_006319-T1;
contig_1564	mixed	CDS	3181275	3181442	.	-	2	ID=SHZ1654_006319-T1.cds;Parent=SHZ1654_006319-T1;
contig_1564	mixed	CDS	3180939	3181193	.	-	2	ID=SHZ1654_006319-T1.cds;Parent=SHZ1654_006319-T1;
contig_1564	mixed	CDS	3179877	3180838	.	-	2	ID=SHZ1654_006319-T1.cds;Parent=SHZ1654_006319-T1;
contig_1564	mixed	gene	3188373	3192877	.	-	.	ID=SHZ1654_006320;
contig_1564	mixed	mRNA	3188373	3192877	.	-	.	ID=SHZ1654_006320-T1;Parent=SHZ1654_006320;product=hypothetical protein;Ontology_term=GO:0016020,GO:0071805,GO:0015079;Dbxref=PFAM:PF02705,InterPro:IPR003855;note=EggNog:ENOG503GAU4,COG:P;
contig_1564	mixed	exon	3192731	3192877	.	-	.	ID=SHZ1654_006320-T1.exon1;Parent=SHZ1654_006320-T1;
contig_1564	mixed	exon	3192385	3192613	.	-	.	ID=SHZ1654_006320-T1.exon2;Parent=SHZ1654_006320-T1;
contig_1564	mixed	exon	3191564	3191812	.	-	.	ID=SHZ1654_006320-T1.exon3;Parent=SHZ1654_006320-T1;
contig_1564	mixed	exon	3190906	3190956	.	-	.	ID=SHZ1654_006320-T1.exon4;Parent=SHZ1654_006320-T1;
contig_1564	mixed	exon	3190031	3190291	.	-	.	ID=SHZ1654_006320-T1.exon5;Parent=SHZ1654_006320-T1;
contig_1564	mixed	exon	3189788	3189955	.	-	.	ID=SHZ1654_006320-T1.exon6;Parent=SHZ1654_006320-T1;
contig_1564	mixed	exon	3189448	3189702	.	-	.	ID=SHZ1654_006320-T1.exon7;Parent=SHZ1654_006320-T1;
contig_1564	mixed	exon	3188373	3189334	.	-	.	ID=SHZ1654_006320-T1.exon8;Parent=SHZ1654_006320-T1;
contig_1564	mixed	CDS	3192731	3192877	.	-	0	ID=SHZ1654_006320-T1.cds;Parent=SHZ1654_006320-T1;
contig_1564	mixed	CDS	3192385	3192613	.	-	0	ID=SHZ1654_006320-T1.cds;Parent=SHZ1654_006320-T1;
contig_1564	mixed	CDS	3191564	3191812	.	-	2	ID=SHZ1654_006320-T1.cds;Parent=SHZ1654_006320-T1;
contig_1564	mixed	CDS	3190906	3190956	.	-	2	ID=SHZ1654_006320-T1.cds;Parent=SHZ1654_006320-T1;
contig_1564	mixed	CDS	3190031	3190291	.	-	2	ID=SHZ1654_006320-T1.cds;Parent=SHZ1654_006320-T1;
contig_1564	mixed	CDS	3189788	3189955	.	-	2	ID=SHZ1654_006320-T1.cds;Parent=SHZ1654_006320-T1;
contig_1564	mixed	CDS	3189448	3189702	.	-	2	ID=SHZ1654_006320-T1.cds;Parent=SHZ1654_006320-T1;
contig_1564	mixed	CDS	3188373	3189334	.	-	2	ID=SHZ1654_006320-T1.cds;Parent=SHZ1654_006320-T1;
contig_1564	mixed	gene	3201692	3206066	.	-	.	ID=SHZ1654_006321;Name=WEE1_2;
contig_1564	mixed	mRNA	3201692	3206066	.	-	.	ID=SHZ1654_006321-T1;Parent=SHZ1654_006321;product=Mitosis inhibitor protein kinase wee1;Ontology_term=GO:0004672,GO:0005524,GO:0006468;Dbxref=InterPro:IPR008271,InterPro:IPR011009,PFAM:PF00069,PFAM:PF07714,InterPro:IPR000719,InterPro:IPR017441;EC_number=2.7.11.1;note=COG:T,EggNog:ENOG503GD85;
contig_1564	mixed	exon	3205921	3206066	.	-	.	ID=SHZ1654_006321-T1.exon1;Parent=SHZ1654_006321-T1;
contig_1564	mixed	exon	3205579	3205639	.	-	.	ID=SHZ1654_006321-T1.exon2;Parent=SHZ1654_006321-T1;
contig_1564	mixed	exon	3205418	3205484	.	-	.	ID=SHZ1654_006321-T1.exon3;Parent=SHZ1654_006321-T1;
contig_1564	mixed	exon	3204520	3204783	.	-	.	ID=SHZ1654_006321-T1.exon4;Parent=SHZ1654_006321-T1;
contig_1564	mixed	exon	3204098	3204165	.	-	.	ID=SHZ1654_006321-T1.exon5;Parent=SHZ1654_006321-T1;
contig_1564	mixed	exon	3203899	3204008	.	-	.	ID=SHZ1654_006321-T1.exon6;Parent=SHZ1654_006321-T1;
contig_1564	mixed	exon	3203787	3203827	.	-	.	ID=SHZ1654_006321-T1.exon7;Parent=SHZ1654_006321-T1;
contig_1564	mixed	exon	3203536	3203684	.	-	.	ID=SHZ1654_006321-T1.exon8;Parent=SHZ1654_006321-T1;
contig_1564	mixed	exon	3202587	3202940	.	-	.	ID=SHZ1654_006321-T1.exon9;Parent=SHZ1654_006321-T1;
contig_1564	mixed	exon	3201692	3201790	.	-	.	ID=SHZ1654_006321-T1.exon10;Parent=SHZ1654_006321-T1;
contig_1564	mixed	CDS	3205921	3206066	.	-	0	ID=SHZ1654_006321-T1.cds;Parent=SHZ1654_006321-T1;
contig_1564	mixed	CDS	3205579	3205639	.	-	1	ID=SHZ1654_006321-T1.cds;Parent=SHZ1654_006321-T1;
contig_1564	mixed	CDS	3205418	3205484	.	-	0	ID=SHZ1654_006321-T1.cds;Parent=SHZ1654_006321-T1;
contig_1564	mixed	CDS	3204520	3204783	.	-	2	ID=SHZ1654_006321-T1.cds;Parent=SHZ1654_006321-T1;
contig_1564	mixed	CDS	3204098	3204165	.	-	2	ID=SHZ1654_006321-T1.cds;Parent=SHZ1654_006321-T1;
contig_1564	mixed	CDS	3203899	3204008	.	-	0	ID=SHZ1654_006321-T1.cds;Parent=SHZ1654_006321-T1;
contig_1564	mixed	CDS	3203787	3203827	.	-	1	ID=SHZ1654_006321-T1.cds;Parent=SHZ1654_006321-T1;
contig_1564	mixed	CDS	3203536	3203684	.	-	2	ID=SHZ1654_006321-T1.cds;Parent=SHZ1654_006321-T1;
contig_1564	mixed	CDS	3202587	3202940	.	-	0	ID=SHZ1654_006321-T1.cds;Parent=SHZ1654_006321-T1;
contig_1564	mixed	CDS	3201692	3201790	.	-	0	ID=SHZ1654_006321-T1.cds;Parent=SHZ1654_006321-T1;
contig_1564	mixed	gene	3207583	3212029	.	+	.	ID=SHZ1654_006322;
contig_1564	mixed	mRNA	3207583	3212029	.	+	.	ID=SHZ1654_006322-T1;Parent=SHZ1654_006322;product=hypothetical protein;note=EggNog:ENOG503GH97;
contig_1564	mixed	exon	3207583	3207591	.	+	.	ID=SHZ1654_006322-T1.exon1;Parent=SHZ1654_006322-T1;
contig_1564	mixed	exon	3207687	3207717	.	+	.	ID=SHZ1654_006322-T1.exon2;Parent=SHZ1654_006322-T1;
contig_1564	mixed	exon	3207804	3207859	.	+	.	ID=SHZ1654_006322-T1.exon3;Parent=SHZ1654_006322-T1;
contig_1564	mixed	exon	3207994	3208033	.	+	.	ID=SHZ1654_006322-T1.exon4;Parent=SHZ1654_006322-T1;
contig_1564	mixed	exon	3208202	3208251	.	+	.	ID=SHZ1654_006322-T1.exon5;Parent=SHZ1654_006322-T1;
contig_1564	mixed	exon	3208643	3208771	.	+	.	ID=SHZ1654_006322-T1.exon6;Parent=SHZ1654_006322-T1;
contig_1564	mixed	exon	3208884	3209088	.	+	.	ID=SHZ1654_006322-T1.exon7;Parent=SHZ1654_006322-T1;
contig_1564	mixed	exon	3209171	3209502	.	+	.	ID=SHZ1654_006322-T1.exon8;Parent=SHZ1654_006322-T1;
contig_1564	mixed	exon	3209580	3209708	.	+	.	ID=SHZ1654_006322-T1.exon9;Parent=SHZ1654_006322-T1;
contig_1564	mixed	exon	3209811	3209944	.	+	.	ID=SHZ1654_006322-T1.exon10;Parent=SHZ1654_006322-T1;
contig_1564	mixed	exon	3210051	3210148	.	+	.	ID=SHZ1654_006322-T1.exon11;Parent=SHZ1654_006322-T1;
contig_1564	mixed	exon	3210330	3210421	.	+	.	ID=SHZ1654_006322-T1.exon12;Parent=SHZ1654_006322-T1;
contig_1564	mixed	exon	3211323	3211456	.	+	.	ID=SHZ1654_006322-T1.exon13;Parent=SHZ1654_006322-T1;
contig_1564	mixed	exon	3211957	3212029	.	+	.	ID=SHZ1654_006322-T1.exon14;Parent=SHZ1654_006322-T1;
contig_1564	mixed	CDS	3207583	3207591	.	+	0	ID=SHZ1654_006322-T1.cds;Parent=SHZ1654_006322-T1;
contig_1564	mixed	CDS	3207687	3207717	.	+	0	ID=SHZ1654_006322-T1.cds;Parent=SHZ1654_006322-T1;
contig_1564	mixed	CDS	3207804	3207859	.	+	2	ID=SHZ1654_006322-T1.cds;Parent=SHZ1654_006322-T1;
contig_1564	mixed	CDS	3207994	3208033	.	+	0	ID=SHZ1654_006322-T1.cds;Parent=SHZ1654_006322-T1;
contig_1564	mixed	CDS	3208202	3208251	.	+	2	ID=SHZ1654_006322-T1.cds;Parent=SHZ1654_006322-T1;
contig_1564	mixed	CDS	3208643	3208771	.	+	0	ID=SHZ1654_006322-T1.cds;Parent=SHZ1654_006322-T1;
contig_1564	mixed	CDS	3208884	3209088	.	+	0	ID=SHZ1654_006322-T1.cds;Parent=SHZ1654_006322-T1;
contig_1564	mixed	CDS	3209171	3209502	.	+	2	ID=SHZ1654_006322-T1.cds;Parent=SHZ1654_006322-T1;
contig_1564	mixed	CDS	3209580	3209708	.	+	0	ID=SHZ1654_006322-T1.cds;Parent=SHZ1654_006322-T1;
contig_1564	mixed	CDS	3209811	3209944	.	+	0	ID=SHZ1654_006322-T1.cds;Parent=SHZ1654_006322-T1;
contig_1564	mixed	CDS	3210051	3210148	.	+	1	ID=SHZ1654_006322-T1.cds;Parent=SHZ1654_006322-T1;
contig_1564	mixed	CDS	3210330	3210421	.	+	2	ID=SHZ1654_006322-T1.cds;Parent=SHZ1654_006322-T1;
contig_1564	mixed	CDS	3211323	3211456	.	+	0	ID=SHZ1654_006322-T1.cds;Parent=SHZ1654_006322-T1;
contig_1564	mixed	CDS	3211957	3212029	.	+	1	ID=SHZ1654_006322-T1.cds;Parent=SHZ1654_006322-T1;
contig_1564	mixed	gene	3213719	3214540	.	+	.	ID=SHZ1654_006323;
contig_1564	mixed	mRNA	3213719	3214540	.	+	.	ID=SHZ1654_006323-T1;Parent=SHZ1654_006323;product=hypothetical protein;Ontology_term=GO:0006952;Dbxref=PFAM:PF00168,InterPro:IPR035892,InterPro:IPR000008,InterPro:IPR044750;note=EggNog:ENOG503GPUD,COG:S;
contig_1564	mixed	exon	3213719	3214540	.	+	.	ID=SHZ1654_006323-T1.exon1;Parent=SHZ1654_006323-T1;
contig_1564	mixed	CDS	3213719	3214540	.	+	0	ID=SHZ1654_006323-T1.cds;Parent=SHZ1654_006323-T1;
contig_1564	mixed	gene	3215745	3216050	.	-	.	ID=SHZ1654_006324;
contig_1564	mixed	mRNA	3215745	3216050	.	-	.	ID=SHZ1654_006324-T1;Parent=SHZ1654_006324;product=hypothetical protein;
contig_1564	mixed	exon	3215745	3216050	.	-	.	ID=SHZ1654_006324-T1.exon1;Parent=SHZ1654_006324-T1;
contig_1564	mixed	CDS	3215745	3216050	.	-	0	ID=SHZ1654_006324-T1.cds;Parent=SHZ1654_006324-T1;
contig_1564	mixed	gene	3219118	3220584	.	+	.	ID=SHZ1654_006325;
contig_1564	mixed	mRNA	3219118	3220584	.	+	.	ID=SHZ1654_006325-T1;Parent=SHZ1654_006325;product=hypothetical protein;Ontology_term=GO:0006952;Dbxref=PFAM:PF00168,InterPro:IPR035892,InterPro:IPR000008,InterPro:IPR044750;note=EggNog:ENOG503GJSD,COG:S;
contig_1564	mixed	exon	3219118	3219124	.	+	.	ID=SHZ1654_006325-T1.exon1;Parent=SHZ1654_006325-T1;
contig_1564	mixed	exon	3219785	3220584	.	+	.	ID=SHZ1654_006325-T1.exon2;Parent=SHZ1654_006325-T1;
contig_1564	mixed	CDS	3219118	3219124	.	+	0	ID=SHZ1654_006325-T1.cds;Parent=SHZ1654_006325-T1;
contig_1564	mixed	CDS	3219785	3220584	.	+	2	ID=SHZ1654_006325-T1.cds;Parent=SHZ1654_006325-T1;
contig_1564	mixed	gene	3226923	3236101	.	+	.	ID=SHZ1654_006326;
contig_1564	mixed	mRNA	3226923	3236101	.	+	.	ID=SHZ1654_006326-T1;Parent=SHZ1654_006326;product=hypothetical protein;Ontology_term=GO:0006952;Dbxref=PFAM:PF00168,InterPro:IPR035892,InterPro:IPR000008,InterPro:IPR044750;EC_number=2.7.7.6;note=EggNog:ENOG503GGQZ,COG:S;
contig_1564	mixed	exon	3226923	3227554	.	+	.	ID=SHZ1654_006326-T1.exon1;Parent=SHZ1654_006326-T1;
contig_1564	mixed	exon	3235906	3236101	.	+	.	ID=SHZ1654_006326-T1.exon2;Parent=SHZ1654_006326-T1;
contig_1564	mixed	CDS	3226923	3227554	.	+	0	ID=SHZ1654_006326-T1.cds;Parent=SHZ1654_006326-T1;
contig_1564	mixed	CDS	3235906	3236101	.	+	1	ID=SHZ1654_006326-T1.cds;Parent=SHZ1654_006326-T1;
contig_1564	mixed	gene	3236264	3239025	.	+	.	ID=SHZ1654_006327;Name=ATG18A_1;
contig_1564	mixed	mRNA	3236264	3239025	.	+	.	ID=SHZ1654_006327-T1;Parent=SHZ1654_006327;product=Autophagy- protein 18a;Ontology_term=GO:0005515;Dbxref=InterPro:IPR001680,InterPro:IPR036322,InterPro:IPR015943,PFAM:PF00400;note=COG:J,EggNog:ENOG503GCWW;
contig_1564	mixed	exon	3236264	3237157	.	+	.	ID=SHZ1654_006327-T1.exon1;Parent=SHZ1654_006327-T1;
contig_1564	mixed	exon	3237817	3238024	.	+	.	ID=SHZ1654_006327-T1.exon2;Parent=SHZ1654_006327-T1;
contig_1564	mixed	exon	3238722	3238848	.	+	.	ID=SHZ1654_006327-T1.exon3;Parent=SHZ1654_006327-T1;
contig_1564	mixed	exon	3238935	3239025	.	+	.	ID=SHZ1654_006327-T1.exon4;Parent=SHZ1654_006327-T1;
contig_1564	mixed	CDS	3236264	3237157	.	+	0	ID=SHZ1654_006327-T1.cds;Parent=SHZ1654_006327-T1;
contig_1564	mixed	CDS	3237817	3238024	.	+	0	ID=SHZ1654_006327-T1.cds;Parent=SHZ1654_006327-T1;
contig_1564	mixed	CDS	3238722	3238848	.	+	2	ID=SHZ1654_006327-T1.cds;Parent=SHZ1654_006327-T1;
contig_1564	mixed	CDS	3238935	3239025	.	+	1	ID=SHZ1654_006327-T1.cds;Parent=SHZ1654_006327-T1;
contig_1564	mixed	gene	3241206	3241970	.	-	.	ID=SHZ1654_006328;
contig_1564	mixed	mRNA	3241206	3241970	.	-	.	ID=SHZ1654_006328-T1;Parent=SHZ1654_006328;product=hypothetical protein;note=EggNog:ENOG503GCI2,COG:S;
contig_1564	mixed	exon	3241909	3241970	.	-	.	ID=SHZ1654_006328-T1.exon1;Parent=SHZ1654_006328-T1;
contig_1564	mixed	exon	3241206	3241530	.	-	.	ID=SHZ1654_006328-T1.exon2;Parent=SHZ1654_006328-T1;
contig_1564	mixed	CDS	3241909	3241970	.	-	0	ID=SHZ1654_006328-T1.cds;Parent=SHZ1654_006328-T1;
contig_1564	mixed	CDS	3241206	3241530	.	-	1	ID=SHZ1654_006328-T1.cds;Parent=SHZ1654_006328-T1;
contig_1564	mixed	gene	3253451	3254116	.	-	.	ID=SHZ1654_006329;
contig_1564	mixed	mRNA	3253451	3254116	.	-	.	ID=SHZ1654_006329-T1;Parent=SHZ1654_006329;product=hypothetical protein;
contig_1564	mixed	exon	3254045	3254116	.	-	.	ID=SHZ1654_006329-T1.exon1;Parent=SHZ1654_006329-T1;
contig_1564	mixed	exon	3253451	3253636	.	-	.	ID=SHZ1654_006329-T1.exon2;Parent=SHZ1654_006329-T1;
contig_1564	mixed	CDS	3254045	3254116	.	-	0	ID=SHZ1654_006329-T1.cds;Parent=SHZ1654_006329-T1;
contig_1564	mixed	CDS	3253451	3253636	.	-	0	ID=SHZ1654_006329-T1.cds;Parent=SHZ1654_006329-T1;
contig_1564	mixed	gene	3257131	3260923	.	+	.	ID=SHZ1654_006330;Name=ATG18A_2;
contig_1564	mixed	mRNA	3257131	3260923	.	+	.	ID=SHZ1654_006330-T1;Parent=SHZ1654_006330;product=Autophagy- protein 18a;Ontology_term=GO:0005515;Dbxref=InterPro:IPR001680,InterPro:IPR036322,InterPro:IPR015943,PFAM:PF00400;note=COG:J,EggNog:ENOG503GCWW;
contig_1564	mixed	exon	3257131	3257979	.	+	.	ID=SHZ1654_006330-T1.exon1;Parent=SHZ1654_006330-T1;
contig_1564	mixed	exon	3259637	3259844	.	+	.	ID=SHZ1654_006330-T1.exon2;Parent=SHZ1654_006330-T1;
contig_1564	mixed	exon	3260182	3260308	.	+	.	ID=SHZ1654_006330-T1.exon3;Parent=SHZ1654_006330-T1;
contig_1564	mixed	exon	3260833	3260923	.	+	.	ID=SHZ1654_006330-T1.exon4;Parent=SHZ1654_006330-T1;
contig_1564	mixed	CDS	3257131	3257979	.	+	0	ID=SHZ1654_006330-T1.cds;Parent=SHZ1654_006330-T1;
contig_1564	mixed	CDS	3259637	3259844	.	+	0	ID=SHZ1654_006330-T1.cds;Parent=SHZ1654_006330-T1;
contig_1564	mixed	CDS	3260182	3260308	.	+	2	ID=SHZ1654_006330-T1.cds;Parent=SHZ1654_006330-T1;
contig_1564	mixed	CDS	3260833	3260923	.	+	1	ID=SHZ1654_006330-T1.cds;Parent=SHZ1654_006330-T1;
contig_1564	mixed	gene	3263634	3264749	.	+	.	ID=SHZ1654_006331;Name=GSTF13_1;
contig_1564	mixed	mRNA	3263634	3264749	.	+	.	ID=SHZ1654_006331-T1;Parent=SHZ1654_006331;product=Glutathione S-transferase F13;Dbxref=PFAM:PF14497,InterPro:IPR036282,InterPro:IPR036249,InterPro:IPR040079,PFAM:PF02798,InterPro:IPR034347,PFAM:PF13409,InterPro:IPR010987,InterPro:IPR004046,PFAM:PF00043,PFAM:PF13417,InterPro:IPR004045;EC_number=2.5.1.18;note=EggNog:ENOG503GDH8,COG:O;
contig_1564	mixed	exon	3263634	3263780	.	+	.	ID=SHZ1654_006331-T1.exon1;Parent=SHZ1654_006331-T1;
contig_1564	mixed	exon	3263953	3264001	.	+	.	ID=SHZ1654_006331-T1.exon2;Parent=SHZ1654_006331-T1;
contig_1564	mixed	exon	3264292	3264749	.	+	.	ID=SHZ1654_006331-T1.exon3;Parent=SHZ1654_006331-T1;
contig_1564	mixed	CDS	3263634	3263780	.	+	0	ID=SHZ1654_006331-T1.cds;Parent=SHZ1654_006331-T1;
contig_1564	mixed	CDS	3263953	3264001	.	+	0	ID=SHZ1654_006331-T1.cds;Parent=SHZ1654_006331-T1;
contig_1564	mixed	CDS	3264292	3264749	.	+	2	ID=SHZ1654_006331-T1.cds;Parent=SHZ1654_006331-T1;
contig_1564	mixed	gene	3269113	3270340	.	+	.	ID=SHZ1654_006332;Name=GSTF13_2;
contig_1564	mixed	mRNA	3269113	3270340	.	+	.	ID=SHZ1654_006332-T1;Parent=SHZ1654_006332;product=Glutathione S-transferase F13;Dbxref=PFAM:PF14497,InterPro:IPR036282,InterPro:IPR036249,InterPro:IPR040079,PFAM:PF02798,InterPro:IPR034347,PFAM:PF13409,InterPro:IPR010987,InterPro:IPR004046,PFAM:PF00043,PFAM:PF13417,InterPro:IPR004045;EC_number=2.5.1.18;note=EggNog:ENOG503GDH8,COG:O;
contig_1564	mixed	exon	3269113	3269259	.	+	.	ID=SHZ1654_006332-T1.exon1;Parent=SHZ1654_006332-T1;
contig_1564	mixed	exon	3269431	3269479	.	+	.	ID=SHZ1654_006332-T1.exon2;Parent=SHZ1654_006332-T1;
contig_1564	mixed	exon	3269883	3270340	.	+	.	ID=SHZ1654_006332-T1.exon3;Parent=SHZ1654_006332-T1;
contig_1564	mixed	CDS	3269113	3269259	.	+	0	ID=SHZ1654_006332-T1.cds;Parent=SHZ1654_006332-T1;
contig_1564	mixed	CDS	3269431	3269479	.	+	0	ID=SHZ1654_006332-T1.cds;Parent=SHZ1654_006332-T1;
contig_1564	mixed	CDS	3269883	3270340	.	+	2	ID=SHZ1654_006332-T1.cds;Parent=SHZ1654_006332-T1;
contig_1564	mixed	gene	3272675	3273511	.	+	.	ID=SHZ1654_006333;
contig_1564	mixed	mRNA	3272675	3273511	.	+	.	ID=SHZ1654_006333-T1;Parent=SHZ1654_006333;product=hypothetical protein;Dbxref=InterPro:IPR036282,InterPro:IPR036249,InterPro:IPR040079,PFAM:PF02798,InterPro:IPR034347,PFAM:PF13409,InterPro:IPR010987,InterPro:IPR004046,PFAM:PF00043,PFAM:PF13417,InterPro:IPR004045;EC_number=2.5.1.18;note=EggNog:ENOG503GNFB,COG:O;
contig_1564	mixed	exon	3272675	3272824	.	+	.	ID=SHZ1654_006333-T1.exon1;Parent=SHZ1654_006333-T1;
contig_1564	mixed	exon	3272930	3272978	.	+	.	ID=SHZ1654_006333-T1.exon2;Parent=SHZ1654_006333-T1;
contig_1564	mixed	exon	3273057	3273511	.	+	.	ID=SHZ1654_006333-T1.exon3;Parent=SHZ1654_006333-T1;
contig_1564	mixed	CDS	3272675	3272824	.	+	0	ID=SHZ1654_006333-T1.cds;Parent=SHZ1654_006333-T1;
contig_1564	mixed	CDS	3272930	3272978	.	+	0	ID=SHZ1654_006333-T1.cds;Parent=SHZ1654_006333-T1;
contig_1564	mixed	CDS	3273057	3273511	.	+	2	ID=SHZ1654_006333-T1.cds;Parent=SHZ1654_006333-T1;
contig_1564	mixed	gene	3274747	3275627	.	+	.	ID=SHZ1654_006334;
contig_1564	mixed	mRNA	3274747	3275627	.	+	.	ID=SHZ1654_006334-T1;Parent=SHZ1654_006334;product=hypothetical protein;Dbxref=PFAM:PF14497,InterPro:IPR036282,InterPro:IPR036249,PFAM:PF13410,PFAM:PF02798,InterPro:IPR034347,InterPro:IPR004046,InterPro:IPR010987,PFAM:PF00043,PFAM:PF13417,InterPro:IPR004045;EC_number=2.5.1.18;note=EggNog:ENOG503GNKC,COG:O;
contig_1564	mixed	exon	3274747	3274890	.	+	.	ID=SHZ1654_006334-T1.exon1;Parent=SHZ1654_006334-T1;
contig_1564	mixed	exon	3275012	3275060	.	+	.	ID=SHZ1654_006334-T1.exon2;Parent=SHZ1654_006334-T1;
contig_1564	mixed	exon	3275149	3275627	.	+	.	ID=SHZ1654_006334-T1.exon3;Parent=SHZ1654_006334-T1;
contig_1564	mixed	CDS	3274747	3274890	.	+	0	ID=SHZ1654_006334-T1.cds;Parent=SHZ1654_006334-T1;
contig_1564	mixed	CDS	3275012	3275060	.	+	0	ID=SHZ1654_006334-T1.cds;Parent=SHZ1654_006334-T1;
contig_1564	mixed	CDS	3275149	3275627	.	+	2	ID=SHZ1654_006334-T1.cds;Parent=SHZ1654_006334-T1;
contig_1564	mixed	gene	3281535	3282669	.	+	.	ID=SHZ1654_006335;
contig_1564	mixed	mRNA	3281535	3282669	.	+	.	ID=SHZ1654_006335-T1;Parent=SHZ1654_006335;product=hypothetical protein;Dbxref=PFAM:PF14497,InterPro:IPR036282,InterPro:IPR036249,PFAM:PF13410,InterPro:IPR040079,PFAM:PF02798,InterPro:IPR034347,PFAM:PF13409,InterPro:IPR010987,InterPro:IPR004046,PFAM:PF00043,PFAM:PF13417,InterPro:IPR004045;EC_number=2.5.1.18;note=EggNog:ENOG503GBH9,COG:O;
contig_1564	mixed	exon	3281535	3281684	.	+	.	ID=SHZ1654_006335-T1.exon1;Parent=SHZ1654_006335-T1;
contig_1564	mixed	exon	3282057	3282105	.	+	.	ID=SHZ1654_006335-T1.exon2;Parent=SHZ1654_006335-T1;
contig_1564	mixed	exon	3282224	3282669	.	+	.	ID=SHZ1654_006335-T1.exon3;Parent=SHZ1654_006335-T1;
contig_1564	mixed	CDS	3281535	3281684	.	+	0	ID=SHZ1654_006335-T1.cds;Parent=SHZ1654_006335-T1;
contig_1564	mixed	CDS	3282057	3282105	.	+	0	ID=SHZ1654_006335-T1.cds;Parent=SHZ1654_006335-T1;
contig_1564	mixed	CDS	3282224	3282669	.	+	2	ID=SHZ1654_006335-T1.cds;Parent=SHZ1654_006335-T1;
contig_1564	mixed	gene	3286791	3288197	.	-	.	ID=SHZ1654_006336;
contig_1564	mixed	mRNA	3286791	3288197	.	-	.	ID=SHZ1654_006336-T1;Parent=SHZ1654_006336;product=hypothetical protein;Ontology_term=GO:0005515;Dbxref=InterPro:IPR011990,InterPro:IPR002885,InterPro:IPR046848,PFAM:PF13041,PFAM:PF01535;EC_number=3.5.1.49;note=EggNog:ENOG503G8JN,COG:S;
contig_1564	mixed	exon	3286791	3288197	.	-	.	ID=SHZ1654_006336-T1.exon1;Parent=SHZ1654_006336-T1;
contig_1564	mixed	CDS	3286791	3288197	.	-	0	ID=SHZ1654_006336-T1.cds;Parent=SHZ1654_006336-T1;
contig_1564	mixed	gene	3288377	3288447	.	-	.	ID=SHZ1654_006337;
contig_1564	mixed	tRNA	3288377	3288447	.	-	.	ID=SHZ1654_006337-T1;Parent=SHZ1654_006337;product=tRNA-Gly;
contig_1564	mixed	exon	3288377	3288447	.	-	.	ID=SHZ1654_006337-T1.exon1;Parent=SHZ1654_006337-T1;
contig_1564	mixed	gene	3290785	3292116	.	-	.	ID=SHZ1654_006338;
contig_1564	mixed	mRNA	3290785	3292116	.	-	.	ID=SHZ1654_006338-T1;Parent=SHZ1654_006338;product=hypothetical protein;Dbxref=PFAM:PF14497,InterPro:IPR036282,InterPro:IPR036249,PFAM:PF13410,InterPro:IPR040079,PFAM:PF02798,InterPro:IPR034347,PFAM:PF13409,InterPro:IPR010987,InterPro:IPR004046,PFAM:PF00043,PFAM:PF13417,InterPro:IPR004045;EC_number=2.5.1.18;note=EggNog:ENOG503GBH9,COG:O;
contig_1564	mixed	exon	3291814	3292116	.	-	.	ID=SHZ1654_006338-T1.exon1;Parent=SHZ1654_006338-T1;
contig_1564	mixed	exon	3291350	3291398	.	-	.	ID=SHZ1654_006338-T1.exon2;Parent=SHZ1654_006338-T1;
contig_1564	mixed	exon	3290785	3291230	.	-	.	ID=SHZ1654_006338-T1.exon3;Parent=SHZ1654_006338-T1;
contig_1564	mixed	CDS	3291814	3292116	.	-	0	ID=SHZ1654_006338-T1.cds;Parent=SHZ1654_006338-T1;
contig_1564	mixed	CDS	3291350	3291398	.	-	0	ID=SHZ1654_006338-T1.cds;Parent=SHZ1654_006338-T1;
contig_1564	mixed	CDS	3290785	3291230	.	-	2	ID=SHZ1654_006338-T1.cds;Parent=SHZ1654_006338-T1;
contig_1564	mixed	gene	3303392	3310290	.	+	.	ID=SHZ1654_006339;
contig_1564	mixed	mRNA	3303392	3310290	.	+	.	ID=SHZ1654_006339-T1;Parent=SHZ1654_006339;product=hypothetical protein;Ontology_term=GO:0046872,GO:0004140,GO:0005524,GO:0015937;Dbxref=PFAM:PF00403,InterPro:IPR006121,InterPro:IPR027417,InterPro:IPR001977,PFAM:PF01121,InterPro:IPR036163;note=EggNog:ENOG503GIR8,COG:P;
contig_1564	mixed	exon	3303392	3303499	.	+	.	ID=SHZ1654_006339-T1.exon1;Parent=SHZ1654_006339-T1;
contig_1564	mixed	exon	3303643	3303788	.	+	.	ID=SHZ1654_006339-T1.exon2;Parent=SHZ1654_006339-T1;
contig_1564	mixed	exon	3309207	3309270	.	+	.	ID=SHZ1654_006339-T1.exon3;Parent=SHZ1654_006339-T1;
contig_1564	mixed	exon	3309362	3309437	.	+	.	ID=SHZ1654_006339-T1.exon4;Parent=SHZ1654_006339-T1;
contig_1564	mixed	exon	3309608	3310290	.	+	.	ID=SHZ1654_006339-T1.exon5;Parent=SHZ1654_006339-T1;
contig_1564	mixed	CDS	3303392	3303499	.	+	0	ID=SHZ1654_006339-T1.cds;Parent=SHZ1654_006339-T1;
contig_1564	mixed	CDS	3303643	3303788	.	+	0	ID=SHZ1654_006339-T1.cds;Parent=SHZ1654_006339-T1;
contig_1564	mixed	CDS	3309207	3309270	.	+	1	ID=SHZ1654_006339-T1.cds;Parent=SHZ1654_006339-T1;
contig_1564	mixed	CDS	3309362	3309437	.	+	0	ID=SHZ1654_006339-T1.cds;Parent=SHZ1654_006339-T1;
contig_1564	mixed	CDS	3309608	3310290	.	+	2	ID=SHZ1654_006339-T1.cds;Parent=SHZ1654_006339-T1;
contig_1564	mixed	gene	3319446	3321997	.	+	.	ID=SHZ1654_006340;Name=FOLD2;
contig_1564	mixed	mRNA	3319446	3321997	.	+	.	ID=SHZ1654_006340-T1;Parent=SHZ1654_006340;product=Bifunctional protein FolD 2;Ontology_term=GO:0004488,GO:0003824;Dbxref=PFAM:PF02882,InterPro:IPR020631,InterPro:IPR020867,InterPro:IPR046346,InterPro:IPR000672,InterPro:IPR036291,InterPro:IPR020630,PFAM:PF00763;note=EggNog:ENOG503GCGD,COG:H;
contig_1564	mixed	exon	3319446	3319559	.	+	.	ID=SHZ1654_006340-T1.exon1;Parent=SHZ1654_006340-T1;
contig_1564	mixed	exon	3319705	3319888	.	+	.	ID=SHZ1654_006340-T1.exon2;Parent=SHZ1654_006340-T1;
contig_1564	mixed	exon	3320556	3320713	.	+	.	ID=SHZ1654_006340-T1.exon3;Parent=SHZ1654_006340-T1;
contig_1564	mixed	exon	3320901	3321113	.	+	.	ID=SHZ1654_006340-T1.exon4;Parent=SHZ1654_006340-T1;
contig_1564	mixed	exon	3321767	3321997	.	+	.	ID=SHZ1654_006340-T1.exon5;Parent=SHZ1654_006340-T1;
contig_1564	mixed	CDS	3319446	3319559	.	+	0	ID=SHZ1654_006340-T1.cds;Parent=SHZ1654_006340-T1;
contig_1564	mixed	CDS	3319705	3319888	.	+	0	ID=SHZ1654_006340-T1.cds;Parent=SHZ1654_006340-T1;
contig_1564	mixed	CDS	3320556	3320713	.	+	2	ID=SHZ1654_006340-T1.cds;Parent=SHZ1654_006340-T1;
contig_1564	mixed	CDS	3320901	3321113	.	+	0	ID=SHZ1654_006340-T1.cds;Parent=SHZ1654_006340-T1;
contig_1564	mixed	CDS	3321767	3321997	.	+	0	ID=SHZ1654_006340-T1.cds;Parent=SHZ1654_006340-T1;
contig_1564	mixed	gene	3331303	3332487	.	+	.	ID=SHZ1654_006341;
contig_1564	mixed	mRNA	3331303	3332487	.	+	.	ID=SHZ1654_006341-T1;Parent=SHZ1654_006341;product=hypothetical protein;Dbxref=PFAM:PF13668;note=EggNog:ENOG503G7KN,COG:S;
contig_1564	mixed	exon	3331303	3331616	.	+	.	ID=SHZ1654_006341-T1.exon1;Parent=SHZ1654_006341-T1;
contig_1564	mixed	exon	3331709	3331758	.	+	.	ID=SHZ1654_006341-T1.exon2;Parent=SHZ1654_006341-T1;
contig_1564	mixed	exon	3331841	3331935	.	+	.	ID=SHZ1654_006341-T1.exon3;Parent=SHZ1654_006341-T1;
contig_1564	mixed	exon	3332110	3332487	.	+	.	ID=SHZ1654_006341-T1.exon4;Parent=SHZ1654_006341-T1;
contig_1564	mixed	CDS	3331303	3331616	.	+	0	ID=SHZ1654_006341-T1.cds;Parent=SHZ1654_006341-T1;
contig_1564	mixed	CDS	3331709	3331758	.	+	1	ID=SHZ1654_006341-T1.cds;Parent=SHZ1654_006341-T1;
contig_1564	mixed	CDS	3331841	3331935	.	+	2	ID=SHZ1654_006341-T1.cds;Parent=SHZ1654_006341-T1;
contig_1564	mixed	CDS	3332110	3332487	.	+	0	ID=SHZ1654_006341-T1.cds;Parent=SHZ1654_006341-T1;
contig_1564	mixed	gene	3339062	3341494	.	-	.	ID=SHZ1654_006342;
contig_1564	mixed	mRNA	3339062	3341494	.	-	.	ID=SHZ1654_006342-T1;Parent=SHZ1654_006342;product=hypothetical protein;Dbxref=InterPro:IPR004993,PFAM:PF03321;note=EggNog:ENOG503GXBN,COG:S;
contig_1564	mixed	exon	3341205	3341494	.	-	.	ID=SHZ1654_006342-T1.exon1;Parent=SHZ1654_006342-T1;
contig_1564	mixed	exon	3341005	3341106	.	-	.	ID=SHZ1654_006342-T1.exon2;Parent=SHZ1654_006342-T1;
contig_1564	mixed	exon	3339746	3340569	.	-	.	ID=SHZ1654_006342-T1.exon3;Parent=SHZ1654_006342-T1;
contig_1564	mixed	exon	3339062	3339636	.	-	.	ID=SHZ1654_006342-T1.exon4;Parent=SHZ1654_006342-T1;
contig_1564	mixed	CDS	3341205	3341494	.	-	0	ID=SHZ1654_006342-T1.cds;Parent=SHZ1654_006342-T1;
contig_1564	mixed	CDS	3341005	3341106	.	-	1	ID=SHZ1654_006342-T1.cds;Parent=SHZ1654_006342-T1;
contig_1564	mixed	CDS	3339746	3340569	.	-	1	ID=SHZ1654_006342-T1.cds;Parent=SHZ1654_006342-T1;
contig_1564	mixed	CDS	3339062	3339636	.	-	2	ID=SHZ1654_006342-T1.cds;Parent=SHZ1654_006342-T1;
contig_1564	mixed	gene	3351379	3357562	.	+	.	ID=SHZ1654_006343;Name=LPA1;
contig_1564	mixed	mRNA	3351379	3357562	.	+	.	ID=SHZ1654_006343-T1;Parent=SHZ1654_006343;product=Protein LOW PSII ACCUMULATION 1, chloroplastic;Ontology_term=GO:0005515;Dbxref=PFAM:PF11998,InterPro:IPR011990,InterPro:IPR019734,InterPro:IPR021883;note=EggNog:ENOG503G95I,COG:S;
contig_1564	mixed	exon	3351379	3351597	.	+	.	ID=SHZ1654_006343-T1.exon1;Parent=SHZ1654_006343-T1;
contig_1564	mixed	exon	3353348	3353451	.	+	.	ID=SHZ1654_006343-T1.exon2;Parent=SHZ1654_006343-T1;
contig_1564	mixed	exon	3354506	3354641	.	+	.	ID=SHZ1654_006343-T1.exon3;Parent=SHZ1654_006343-T1;
contig_1564	mixed	exon	3354782	3355013	.	+	.	ID=SHZ1654_006343-T1.exon4;Parent=SHZ1654_006343-T1;
contig_1564	mixed	exon	3355178	3355335	.	+	.	ID=SHZ1654_006343-T1.exon5;Parent=SHZ1654_006343-T1;
contig_1564	mixed	exon	3355877	3356065	.	+	.	ID=SHZ1654_006343-T1.exon6;Parent=SHZ1654_006343-T1;
contig_1564	mixed	exon	3356405	3356505	.	+	.	ID=SHZ1654_006343-T1.exon7;Parent=SHZ1654_006343-T1;
contig_1564	mixed	exon	3356821	3356917	.	+	.	ID=SHZ1654_006343-T1.exon8;Parent=SHZ1654_006343-T1;
contig_1564	mixed	exon	3357488	3357562	.	+	.	ID=SHZ1654_006343-T1.exon9;Parent=SHZ1654_006343-T1;
contig_1564	mixed	CDS	3351379	3351597	.	+	0	ID=SHZ1654_006343-T1.cds;Parent=SHZ1654_006343-T1;
contig_1564	mixed	CDS	3353348	3353451	.	+	0	ID=SHZ1654_006343-T1.cds;Parent=SHZ1654_006343-T1;
contig_1564	mixed	CDS	3354506	3354641	.	+	1	ID=SHZ1654_006343-T1.cds;Parent=SHZ1654_006343-T1;
contig_1564	mixed	CDS	3354782	3355013	.	+	0	ID=SHZ1654_006343-T1.cds;Parent=SHZ1654_006343-T1;
contig_1564	mixed	CDS	3355178	3355335	.	+	2	ID=SHZ1654_006343-T1.cds;Parent=SHZ1654_006343-T1;
contig_1564	mixed	CDS	3355877	3356065	.	+	0	ID=SHZ1654_006343-T1.cds;Parent=SHZ1654_006343-T1;
contig_1564	mixed	CDS	3356405	3356505	.	+	0	ID=SHZ1654_006343-T1.cds;Parent=SHZ1654_006343-T1;
contig_1564	mixed	CDS	3356821	3356917	.	+	1	ID=SHZ1654_006343-T1.cds;Parent=SHZ1654_006343-T1;
contig_1564	mixed	CDS	3357488	3357562	.	+	0	ID=SHZ1654_006343-T1.cds;Parent=SHZ1654_006343-T1;
contig_1564	mixed	gene	3360390	3360746	.	+	.	ID=SHZ1654_006344;
contig_1564	mixed	mRNA	3360390	3360746	.	+	.	ID=SHZ1654_006344-T1;Parent=SHZ1654_006344;product=hypothetical protein;Dbxref=PFAM:PF05498,InterPro:IPR008801;note=EggNog:ENOG503GK5X,COG:S;
contig_1564	mixed	exon	3360390	3360746	.	+	.	ID=SHZ1654_006344-T1.exon1;Parent=SHZ1654_006344-T1;
contig_1564	mixed	CDS	3360390	3360746	.	+	0	ID=SHZ1654_006344-T1.cds;Parent=SHZ1654_006344-T1;
contig_1564	mixed	gene	3361857	3363883	.	-	.	ID=SHZ1654_006345;
contig_1564	mixed	mRNA	3361857	3363883	.	-	.	ID=SHZ1654_006345-T1;Parent=SHZ1654_006345;product=hypothetical protein;Ontology_term=GO:0003714;Dbxref=InterPro:IPR009643,PFAM:PF06825;note=EggNog:ENOG503GK42,COG:K,COG:O;
contig_1564	mixed	exon	3363881	3363883	.	-	.	ID=SHZ1654_006345-T1.exon1;Parent=SHZ1654_006345-T1;
contig_1564	mixed	exon	3363010	3363060	.	-	.	ID=SHZ1654_006345-T1.exon2;Parent=SHZ1654_006345-T1;
contig_1564	mixed	exon	3362724	3362747	.	-	.	ID=SHZ1654_006345-T1.exon3;Parent=SHZ1654_006345-T1;
contig_1564	mixed	exon	3362563	3362634	.	-	.	ID=SHZ1654_006345-T1.exon4;Parent=SHZ1654_006345-T1;
contig_1564	mixed	exon	3361857	3362039	.	-	.	ID=SHZ1654_006345-T1.exon5;Parent=SHZ1654_006345-T1;
contig_1564	mixed	CDS	3363881	3363883	.	-	0	ID=SHZ1654_006345-T1.cds;Parent=SHZ1654_006345-T1;
contig_1564	mixed	CDS	3363010	3363060	.	-	0	ID=SHZ1654_006345-T1.cds;Parent=SHZ1654_006345-T1;
contig_1564	mixed	CDS	3362724	3362747	.	-	0	ID=SHZ1654_006345-T1.cds;Parent=SHZ1654_006345-T1;
contig_1564	mixed	CDS	3362563	3362634	.	-	0	ID=SHZ1654_006345-T1.cds;Parent=SHZ1654_006345-T1;
contig_1564	mixed	CDS	3361857	3362039	.	-	0	ID=SHZ1654_006345-T1.cds;Parent=SHZ1654_006345-T1;
contig_1564	mixed	gene	3365020	3369792	.	-	.	ID=SHZ1654_006346;Name=ALG3;
contig_1564	mixed	mRNA	3365020	3369792	.	-	.	ID=SHZ1654_006346-T1;Parent=SHZ1654_006346;product=dolichyl-P-Man:Man(5)GlcNAc(2)-PP-dolichol alpha-1,3-mannosyltransferase;Ontology_term=GO:0000030;Dbxref=PFAM:PF05208,InterPro:IPR007873;EC_number=2.4.1.258;note=BUSCO:EOG09360EUK,EggNog:ENOG503GBH4,COG:G,CAZy:GT58;
contig_1564	mixed	exon	3369645	3369792	.	-	.	ID=SHZ1654_006346-T1.exon1;Parent=SHZ1654_006346-T1;
contig_1564	mixed	exon	3369533	3369567	.	-	.	ID=SHZ1654_006346-T1.exon2;Parent=SHZ1654_006346-T1;
contig_1564	mixed	exon	3369059	3369196	.	-	.	ID=SHZ1654_006346-T1.exon3;Parent=SHZ1654_006346-T1;
contig_1564	mixed	exon	3368175	3368243	.	-	.	ID=SHZ1654_006346-T1.exon4;Parent=SHZ1654_006346-T1;
contig_1564	mixed	exon	3367927	3368084	.	-	.	ID=SHZ1654_006346-T1.exon5;Parent=SHZ1654_006346-T1;
contig_1564	mixed	exon	3367782	3367848	.	-	.	ID=SHZ1654_006346-T1.exon6;Parent=SHZ1654_006346-T1;
contig_1564	mixed	exon	3367626	3367679	.	-	.	ID=SHZ1654_006346-T1.exon7;Parent=SHZ1654_006346-T1;
contig_1564	mixed	exon	3367209	3367297	.	-	.	ID=SHZ1654_006346-T1.exon8;Parent=SHZ1654_006346-T1;
contig_1564	mixed	exon	3366563	3366679	.	-	.	ID=SHZ1654_006346-T1.exon9;Parent=SHZ1654_006346-T1;
contig_1564	mixed	exon	3365854	3365984	.	-	.	ID=SHZ1654_006346-T1.exon10;Parent=SHZ1654_006346-T1;
contig_1564	mixed	exon	3365684	3365762	.	-	.	ID=SHZ1654_006346-T1.exon11;Parent=SHZ1654_006346-T1;
contig_1564	mixed	exon	3365293	3365349	.	-	.	ID=SHZ1654_006346-T1.exon12;Parent=SHZ1654_006346-T1;
contig_1564	mixed	exon	3365020	3365191	.	-	.	ID=SHZ1654_006346-T1.exon13;Parent=SHZ1654_006346-T1;
contig_1564	mixed	CDS	3369645	3369792	.	-	0	ID=SHZ1654_006346-T1.cds;Parent=SHZ1654_006346-T1;
contig_1564	mixed	CDS	3369533	3369567	.	-	2	ID=SHZ1654_006346-T1.cds;Parent=SHZ1654_006346-T1;
contig_1564	mixed	CDS	3369059	3369196	.	-	0	ID=SHZ1654_006346-T1.cds;Parent=SHZ1654_006346-T1;
contig_1564	mixed	CDS	3368175	3368243	.	-	0	ID=SHZ1654_006346-T1.cds;Parent=SHZ1654_006346-T1;
contig_1564	mixed	CDS	3367927	3368084	.	-	0	ID=SHZ1654_006346-T1.cds;Parent=SHZ1654_006346-T1;
contig_1564	mixed	CDS	3367782	3367848	.	-	1	ID=SHZ1654_006346-T1.cds;Parent=SHZ1654_006346-T1;
contig_1564	mixed	CDS	3367626	3367679	.	-	0	ID=SHZ1654_006346-T1.cds;Parent=SHZ1654_006346-T1;
contig_1564	mixed	CDS	3367209	3367297	.	-	0	ID=SHZ1654_006346-T1.cds;Parent=SHZ1654_006346-T1;
contig_1564	mixed	CDS	3366563	3366679	.	-	1	ID=SHZ1654_006346-T1.cds;Parent=SHZ1654_006346-T1;
contig_1564	mixed	CDS	3365854	3365984	.	-	1	ID=SHZ1654_006346-T1.cds;Parent=SHZ1654_006346-T1;
contig_1564	mixed	CDS	3365684	3365762	.	-	2	ID=SHZ1654_006346-T1.cds;Parent=SHZ1654_006346-T1;
contig_1564	mixed	CDS	3365293	3365349	.	-	1	ID=SHZ1654_006346-T1.cds;Parent=SHZ1654_006346-T1;
contig_1564	mixed	CDS	3365020	3365191	.	-	1	ID=SHZ1654_006346-T1.cds;Parent=SHZ1654_006346-T1;
contig_1564	mixed	gene	3372896	3373378	.	+	.	ID=SHZ1654_006347;
contig_1564	mixed	mRNA	3372896	3373378	.	+	.	ID=SHZ1654_006347-T1;Parent=SHZ1654_006347;product=hypothetical protein;
contig_1564	mixed	exon	3372896	3373378	.	+	.	ID=SHZ1654_006347-T1.exon1;Parent=SHZ1654_006347-T1;
contig_1564	mixed	CDS	3372896	3373378	.	+	0	ID=SHZ1654_006347-T1.cds;Parent=SHZ1654_006347-T1;
contig_1564	mixed	gene	3375583	3376941	.	-	.	ID=SHZ1654_006348;Name=XXT2;
contig_1564	mixed	mRNA	3375583	3376941	.	-	.	ID=SHZ1654_006348-T1;Parent=SHZ1654_006348;product=Xyloglucan 6-xylosyltransferase 2;Ontology_term=GO:0016757,GO:0016021;Dbxref=PFAM:PF05637,InterPro:IPR008630,InterPro:IPR029044;EC_number=2.4.2.39;note=EggNog:ENOG503G8T7,COG:G,COG:M,CAZy:GT34;
contig_1564	mixed	exon	3375583	3376941	.	-	.	ID=SHZ1654_006348-T1.exon1;Parent=SHZ1654_006348-T1;
contig_1564	mixed	CDS	3375583	3376941	.	-	0	ID=SHZ1654_006348-T1.cds;Parent=SHZ1654_006348-T1;
contig_1564	mixed	gene	3378790	3380977	.	-	.	ID=SHZ1654_006349;
contig_1564	mixed	mRNA	3378790	3380977	.	-	.	ID=SHZ1654_006349-T1;Parent=SHZ1654_006349;product=hypothetical protein;Dbxref=InterPro:IPR027450,InterPro:IPR037151,InterPro:IPR005123,PFAM:PF13532;note=EggNog:ENOG503GFYK,COG:L,BUSCO:EOG09360N2Y;
contig_1564	mixed	exon	3380758	3380977	.	-	.	ID=SHZ1654_006349-T1.exon1;Parent=SHZ1654_006349-T1;
contig_1564	mixed	exon	3379997	3380028	.	-	.	ID=SHZ1654_006349-T1.exon2;Parent=SHZ1654_006349-T1;
contig_1564	mixed	exon	3379306	3379512	.	-	.	ID=SHZ1654_006349-T1.exon3;Parent=SHZ1654_006349-T1;
contig_1564	mixed	exon	3378790	3379113	.	-	.	ID=SHZ1654_006349-T1.exon4;Parent=SHZ1654_006349-T1;
contig_1564	mixed	CDS	3380758	3380977	.	-	0	ID=SHZ1654_006349-T1.cds;Parent=SHZ1654_006349-T1;
contig_1564	mixed	CDS	3379997	3380028	.	-	2	ID=SHZ1654_006349-T1.cds;Parent=SHZ1654_006349-T1;
contig_1564	mixed	CDS	3379306	3379512	.	-	0	ID=SHZ1654_006349-T1.cds;Parent=SHZ1654_006349-T1;
contig_1564	mixed	CDS	3378790	3379113	.	-	0	ID=SHZ1654_006349-T1.cds;Parent=SHZ1654_006349-T1;
contig_1564	mixed	gene	3382081	3382959	.	-	.	ID=SHZ1654_006350;
contig_1564	mixed	mRNA	3382081	3382959	.	-	.	ID=SHZ1654_006350-T1;Parent=SHZ1654_006350;product=hypothetical protein;
contig_1564	mixed	exon	3382953	3382959	.	-	.	ID=SHZ1654_006350-T1.exon1;Parent=SHZ1654_006350-T1;
contig_1564	mixed	exon	3382081	3382253	.	-	.	ID=SHZ1654_006350-T1.exon2;Parent=SHZ1654_006350-T1;
contig_1564	mixed	CDS	3382953	3382959	.	-	0	ID=SHZ1654_006350-T1.cds;Parent=SHZ1654_006350-T1;
contig_1564	mixed	CDS	3382081	3382253	.	-	2	ID=SHZ1654_006350-T1.cds;Parent=SHZ1654_006350-T1;
contig_1564	mixed	gene	3383506	3384473	.	+	.	ID=SHZ1654_006351;
contig_1564	mixed	mRNA	3383506	3384473	.	+	.	ID=SHZ1654_006351-T1;Parent=SHZ1654_006351;product=hypothetical protein;Dbxref=InterPro:IPR008802,PFAM:PF05755;note=COG:S,EggNog:ENOG503G77S;
contig_1564	mixed	exon	3383506	3383541	.	+	.	ID=SHZ1654_006351-T1.exon1;Parent=SHZ1654_006351-T1;
contig_1564	mixed	exon	3383690	3383914	.	+	.	ID=SHZ1654_006351-T1.exon2;Parent=SHZ1654_006351-T1;
contig_1564	mixed	exon	3383988	3384473	.	+	.	ID=SHZ1654_006351-T1.exon3;Parent=SHZ1654_006351-T1;
contig_1564	mixed	CDS	3383506	3383541	.	+	0	ID=SHZ1654_006351-T1.cds;Parent=SHZ1654_006351-T1;
contig_1564	mixed	CDS	3383690	3383914	.	+	0	ID=SHZ1654_006351-T1.cds;Parent=SHZ1654_006351-T1;
contig_1564	mixed	CDS	3383988	3384473	.	+	0	ID=SHZ1654_006351-T1.cds;Parent=SHZ1654_006351-T1;
contig_1564	mixed	gene	3389301	3393698	.	-	.	ID=SHZ1654_006352;
contig_1564	mixed	mRNA	3389301	3393698	.	-	.	ID=SHZ1654_006352-T1;Parent=SHZ1654_006352;product=hypothetical protein;Ontology_term=GO:0003924,GO:0005525,GO:0009707,GO:0045036;Dbxref=PFAM:PF01926,InterPro:IPR027417,InterPro:IPR024283,InterPro:IPR005690,InterPro:IPR045058,InterPro:IPR006703,PFAM:PF04548,PFAM:PF11886;note=EggNog:ENOG503G75B,COG:S;
contig_1564	mixed	exon	3389301	3393698	.	-	.	ID=SHZ1654_006352-T1.exon1;Parent=SHZ1654_006352-T1;
contig_1564	mixed	CDS	3389301	3393698	.	-	0	ID=SHZ1654_006352-T1.cds;Parent=SHZ1654_006352-T1;
contig_1564	mixed	gene	3398297	3398676	.	-	.	ID=SHZ1654_006353;
contig_1564	mixed	mRNA	3398297	3398676	.	-	.	ID=SHZ1654_006353-T1;Parent=SHZ1654_006353;product=hypothetical protein;
contig_1564	mixed	exon	3398669	3398676	.	-	.	ID=SHZ1654_006353-T1.exon1;Parent=SHZ1654_006353-T1;
contig_1564	mixed	exon	3398297	3398561	.	-	.	ID=SHZ1654_006353-T1.exon2;Parent=SHZ1654_006353-T1;
contig_1564	mixed	CDS	3398669	3398676	.	-	0	ID=SHZ1654_006353-T1.cds;Parent=SHZ1654_006353-T1;
contig_1564	mixed	CDS	3398297	3398561	.	-	1	ID=SHZ1654_006353-T1.cds;Parent=SHZ1654_006353-T1;
contig_1564	mixed	gene	3402900	3423309	.	+	.	ID=SHZ1654_006354;
contig_1564	mixed	mRNA	3402900	3423309	.	+	.	ID=SHZ1654_006354-T1;Parent=SHZ1654_006354;product=hypothetical protein;Ontology_term=GO:0005515,GO:0005524,GO:0016887;Dbxref=InterPro:IPR027417,InterPro:IPR000253,InterPro:IPR041569,InterPro:IPR003960,InterPro:IPR003959,PFAM:PF00004,InterPro:IPR003593,InterPro:IPR008984,PFAM:PF17862;note=EggNog:ENOG503G8DY,COG:O;
contig_1564	mixed	exon	3402900	3402989	.	+	.	ID=SHZ1654_006354-T1.exon1;Parent=SHZ1654_006354-T1;
contig_1564	mixed	exon	3403190	3403424	.	+	.	ID=SHZ1654_006354-T1.exon2;Parent=SHZ1654_006354-T1;
contig_1564	mixed	exon	3403507	3403631	.	+	.	ID=SHZ1654_006354-T1.exon3;Parent=SHZ1654_006354-T1;
contig_1564	mixed	exon	3405242	3405358	.	+	.	ID=SHZ1654_006354-T1.exon4;Parent=SHZ1654_006354-T1;
contig_1564	mixed	exon	3405502	3405648	.	+	.	ID=SHZ1654_006354-T1.exon5;Parent=SHZ1654_006354-T1;
contig_1564	mixed	exon	3405823	3406502	.	+	.	ID=SHZ1654_006354-T1.exon6;Parent=SHZ1654_006354-T1;
contig_1564	mixed	exon	3406936	3407057	.	+	.	ID=SHZ1654_006354-T1.exon7;Parent=SHZ1654_006354-T1;
contig_1564	mixed	exon	3407149	3407240	.	+	.	ID=SHZ1654_006354-T1.exon8;Parent=SHZ1654_006354-T1;
contig_1564	mixed	exon	3407377	3407596	.	+	.	ID=SHZ1654_006354-T1.exon9;Parent=SHZ1654_006354-T1;
contig_1564	mixed	exon	3407700	3407760	.	+	.	ID=SHZ1654_006354-T1.exon10;Parent=SHZ1654_006354-T1;
contig_1564	mixed	exon	3415311	3415459	.	+	.	ID=SHZ1654_006354-T1.exon11;Parent=SHZ1654_006354-T1;
contig_1564	mixed	exon	3415570	3415640	.	+	.	ID=SHZ1654_006354-T1.exon12;Parent=SHZ1654_006354-T1;
contig_1564	mixed	exon	3415732	3415905	.	+	.	ID=SHZ1654_006354-T1.exon13;Parent=SHZ1654_006354-T1;
contig_1564	mixed	exon	3416034	3416105	.	+	.	ID=SHZ1654_006354-T1.exon14;Parent=SHZ1654_006354-T1;
contig_1564	mixed	exon	3417604	3417705	.	+	.	ID=SHZ1654_006354-T1.exon15;Parent=SHZ1654_006354-T1;
contig_1564	mixed	exon	3417794	3417883	.	+	.	ID=SHZ1654_006354-T1.exon16;Parent=SHZ1654_006354-T1;
contig_1564	mixed	exon	3419538	3419613	.	+	.	ID=SHZ1654_006354-T1.exon17;Parent=SHZ1654_006354-T1;
contig_1564	mixed	exon	3419715	3419811	.	+	.	ID=SHZ1654_006354-T1.exon18;Parent=SHZ1654_006354-T1;
contig_1564	mixed	exon	3419908	3419977	.	+	.	ID=SHZ1654_006354-T1.exon19;Parent=SHZ1654_006354-T1;
contig_1564	mixed	exon	3420099	3420278	.	+	.	ID=SHZ1654_006354-T1.exon20;Parent=SHZ1654_006354-T1;
contig_1564	mixed	exon	3420429	3420551	.	+	.	ID=SHZ1654_006354-T1.exon21;Parent=SHZ1654_006354-T1;
contig_1564	mixed	exon	3420640	3420723	.	+	.	ID=SHZ1654_006354-T1.exon22;Parent=SHZ1654_006354-T1;
contig_1564	mixed	exon	3420907	3421091	.	+	.	ID=SHZ1654_006354-T1.exon23;Parent=SHZ1654_006354-T1;
contig_1564	mixed	exon	3421488	3421626	.	+	.	ID=SHZ1654_006354-T1.exon24;Parent=SHZ1654_006354-T1;
contig_1564	mixed	exon	3421719	3421778	.	+	.	ID=SHZ1654_006354-T1.exon25;Parent=SHZ1654_006354-T1;
contig_1564	mixed	exon	3422676	3422780	.	+	.	ID=SHZ1654_006354-T1.exon26;Parent=SHZ1654_006354-T1;
contig_1564	mixed	exon	3423196	3423309	.	+	.	ID=SHZ1654_006354-T1.exon27;Parent=SHZ1654_006354-T1;
contig_1564	mixed	CDS	3402900	3402989	.	+	0	ID=SHZ1654_006354-T1.cds;Parent=SHZ1654_006354-T1;
contig_1564	mixed	CDS	3403190	3403424	.	+	0	ID=SHZ1654_006354-T1.cds;Parent=SHZ1654_006354-T1;
contig_1564	mixed	CDS	3403507	3403631	.	+	2	ID=SHZ1654_006354-T1.cds;Parent=SHZ1654_006354-T1;
contig_1564	mixed	CDS	3405242	3405358	.	+	0	ID=SHZ1654_006354-T1.cds;Parent=SHZ1654_006354-T1;
contig_1564	mixed	CDS	3405502	3405648	.	+	0	ID=SHZ1654_006354-T1.cds;Parent=SHZ1654_006354-T1;
contig_1564	mixed	CDS	3405823	3406502	.	+	0	ID=SHZ1654_006354-T1.cds;Parent=SHZ1654_006354-T1;
contig_1564	mixed	CDS	3406936	3407057	.	+	1	ID=SHZ1654_006354-T1.cds;Parent=SHZ1654_006354-T1;
contig_1564	mixed	CDS	3407149	3407240	.	+	2	ID=SHZ1654_006354-T1.cds;Parent=SHZ1654_006354-T1;
contig_1564	mixed	CDS	3407377	3407596	.	+	0	ID=SHZ1654_006354-T1.cds;Parent=SHZ1654_006354-T1;
contig_1564	mixed	CDS	3407700	3407760	.	+	2	ID=SHZ1654_006354-T1.cds;Parent=SHZ1654_006354-T1;
contig_1564	mixed	CDS	3415311	3415459	.	+	1	ID=SHZ1654_006354-T1.cds;Parent=SHZ1654_006354-T1;
contig_1564	mixed	CDS	3415570	3415640	.	+	2	ID=SHZ1654_006354-T1.cds;Parent=SHZ1654_006354-T1;
contig_1564	mixed	CDS	3415732	3415905	.	+	0	ID=SHZ1654_006354-T1.cds;Parent=SHZ1654_006354-T1;
contig_1564	mixed	CDS	3416034	3416105	.	+	0	ID=SHZ1654_006354-T1.cds;Parent=SHZ1654_006354-T1;
contig_1564	mixed	CDS	3417604	3417705	.	+	0	ID=SHZ1654_006354-T1.cds;Parent=SHZ1654_006354-T1;
contig_1564	mixed	CDS	3417794	3417883	.	+	0	ID=SHZ1654_006354-T1.cds;Parent=SHZ1654_006354-T1;
contig_1564	mixed	CDS	3419538	3419613	.	+	0	ID=SHZ1654_006354-T1.cds;Parent=SHZ1654_006354-T1;
contig_1564	mixed	CDS	3419715	3419811	.	+	2	ID=SHZ1654_006354-T1.cds;Parent=SHZ1654_006354-T1;
contig_1564	mixed	CDS	3419908	3419977	.	+	1	ID=SHZ1654_006354-T1.cds;Parent=SHZ1654_006354-T1;
contig_1564	mixed	CDS	3420099	3420278	.	+	0	ID=SHZ1654_006354-T1.cds;Parent=SHZ1654_006354-T1;
contig_1564	mixed	CDS	3420429	3420551	.	+	0	ID=SHZ1654_006354-T1.cds;Parent=SHZ1654_006354-T1;
contig_1564	mixed	CDS	3420640	3420723	.	+	0	ID=SHZ1654_006354-T1.cds;Parent=SHZ1654_006354-T1;
contig_1564	mixed	CDS	3420907	3421091	.	+	0	ID=SHZ1654_006354-T1.cds;Parent=SHZ1654_006354-T1;
contig_1564	mixed	CDS	3421488	3421626	.	+	1	ID=SHZ1654_006354-T1.cds;Parent=SHZ1654_006354-T1;
contig_1564	mixed	CDS	3421719	3421778	.	+	0	ID=SHZ1654_006354-T1.cds;Parent=SHZ1654_006354-T1;
contig_1564	mixed	CDS	3422676	3422780	.	+	0	ID=SHZ1654_006354-T1.cds;Parent=SHZ1654_006354-T1;
contig_1564	mixed	CDS	3423196	3423309	.	+	0	ID=SHZ1654_006354-T1.cds;Parent=SHZ1654_006354-T1;
contig_1564	mixed	gene	3425524	3428363	.	+	.	ID=SHZ1654_006355;Name=TPK1;
contig_1564	mixed	mRNA	3425524	3428363	.	+	.	ID=SHZ1654_006355-T1;Parent=SHZ1654_006355;product=cAMP-dependent protein kinase subunit;Ontology_term=GO:0006772,GO:0009229,GO:0030975,GO:0005524,GO:0004788;Dbxref=PFAM:PF04263,PFAM:PF04265,InterPro:IPR016966,InterPro:IPR007371,InterPro:IPR036759,InterPro:IPR036371,InterPro:IPR006282,InterPro:IPR007373;EC_number=2.7.6.2;note=EggNog:ENOG503GDZM,COG:H;
contig_1564	mixed	exon	3425524	3425653	.	+	.	ID=SHZ1654_006355-T1.exon1;Parent=SHZ1654_006355-T1;
contig_1564	mixed	exon	3425925	3426021	.	+	.	ID=SHZ1654_006355-T1.exon2;Parent=SHZ1654_006355-T1;
contig_1564	mixed	exon	3426714	3426786	.	+	.	ID=SHZ1654_006355-T1.exon3;Parent=SHZ1654_006355-T1;
contig_1564	mixed	exon	3427165	3427266	.	+	.	ID=SHZ1654_006355-T1.exon4;Parent=SHZ1654_006355-T1;
contig_1564	mixed	exon	3427489	3427738	.	+	.	ID=SHZ1654_006355-T1.exon5;Parent=SHZ1654_006355-T1;
contig_1564	mixed	exon	3428245	3428363	.	+	.	ID=SHZ1654_006355-T1.exon6;Parent=SHZ1654_006355-T1;
contig_1564	mixed	CDS	3425524	3425653	.	+	0	ID=SHZ1654_006355-T1.cds;Parent=SHZ1654_006355-T1;
contig_1564	mixed	CDS	3425925	3426021	.	+	2	ID=SHZ1654_006355-T1.cds;Parent=SHZ1654_006355-T1;
contig_1564	mixed	CDS	3426714	3426786	.	+	1	ID=SHZ1654_006355-T1.cds;Parent=SHZ1654_006355-T1;
contig_1564	mixed	CDS	3427165	3427266	.	+	0	ID=SHZ1654_006355-T1.cds;Parent=SHZ1654_006355-T1;
contig_1564	mixed	CDS	3427489	3427738	.	+	0	ID=SHZ1654_006355-T1.cds;Parent=SHZ1654_006355-T1;
contig_1564	mixed	CDS	3428245	3428363	.	+	2	ID=SHZ1654_006355-T1.cds;Parent=SHZ1654_006355-T1;
contig_1564	mixed	gene	3430917	3439629	.	+	.	ID=SHZ1654_006356;
contig_1564	mixed	mRNA	3430917	3439629	.	+	.	ID=SHZ1654_006356-T1;Parent=SHZ1654_006356;product=hypothetical protein;Ontology_term=GO:0140664,GO:0030983,GO:0005524,GO:0016887,GO:0006298,GO:0032300;Dbxref=InterPro:IPR014721,InterPro:IPR038973,InterPro:IPR036890,InterPro:IPR014790,InterPro:IPR042120,InterPro:IPR037198,PFAM:PF13589,PFAM:PF01119,InterPro:IPR042121,InterPro:IPR002099,InterPro:IPR014762,InterPro:IPR013507,InterPro:IPR020568,PFAM:PF08676;note=EggNog:ENOG503GCMU,COG:L;
contig_1564	mixed	exon	3430917	3431159	.	+	.	ID=SHZ1654_006356-T1.exon1;Parent=SHZ1654_006356-T1;
contig_1564	mixed	exon	3431714	3432037	.	+	.	ID=SHZ1654_006356-T1.exon2;Parent=SHZ1654_006356-T1;
contig_1564	mixed	exon	3433165	3434424	.	+	.	ID=SHZ1654_006356-T1.exon3;Parent=SHZ1654_006356-T1;
contig_1564	mixed	exon	3435954	3436204	.	+	.	ID=SHZ1654_006356-T1.exon4;Parent=SHZ1654_006356-T1;
contig_1564	mixed	exon	3436296	3436422	.	+	.	ID=SHZ1654_006356-T1.exon5;Parent=SHZ1654_006356-T1;
contig_1564	mixed	exon	3437329	3437397	.	+	.	ID=SHZ1654_006356-T1.exon6;Parent=SHZ1654_006356-T1;
contig_1564	mixed	exon	3437876	3437949	.	+	.	ID=SHZ1654_006356-T1.exon7;Parent=SHZ1654_006356-T1;
contig_1564	mixed	exon	3438285	3438350	.	+	.	ID=SHZ1654_006356-T1.exon8;Parent=SHZ1654_006356-T1;
contig_1564	mixed	exon	3438717	3438820	.	+	.	ID=SHZ1654_006356-T1.exon9;Parent=SHZ1654_006356-T1;
contig_1564	mixed	exon	3438997	3439178	.	+	.	ID=SHZ1654_006356-T1.exon10;Parent=SHZ1654_006356-T1;
contig_1564	mixed	exon	3439468	3439629	.	+	.	ID=SHZ1654_006356-T1.exon11;Parent=SHZ1654_006356-T1;
contig_1564	mixed	CDS	3430917	3431159	.	+	0	ID=SHZ1654_006356-T1.cds;Parent=SHZ1654_006356-T1;
contig_1564	mixed	CDS	3431714	3432037	.	+	0	ID=SHZ1654_006356-T1.cds;Parent=SHZ1654_006356-T1;
contig_1564	mixed	CDS	3433165	3434424	.	+	0	ID=SHZ1654_006356-T1.cds;Parent=SHZ1654_006356-T1;
contig_1564	mixed	CDS	3435954	3436204	.	+	0	ID=SHZ1654_006356-T1.cds;Parent=SHZ1654_006356-T1;
contig_1564	mixed	CDS	3436296	3436422	.	+	1	ID=SHZ1654_006356-T1.cds;Parent=SHZ1654_006356-T1;
contig_1564	mixed	CDS	3437329	3437397	.	+	0	ID=SHZ1654_006356-T1.cds;Parent=SHZ1654_006356-T1;
contig_1564	mixed	CDS	3437876	3437949	.	+	0	ID=SHZ1654_006356-T1.cds;Parent=SHZ1654_006356-T1;
contig_1564	mixed	CDS	3438285	3438350	.	+	1	ID=SHZ1654_006356-T1.cds;Parent=SHZ1654_006356-T1;
contig_1564	mixed	CDS	3438717	3438820	.	+	1	ID=SHZ1654_006356-T1.cds;Parent=SHZ1654_006356-T1;
contig_1564	mixed	CDS	3438997	3439178	.	+	2	ID=SHZ1654_006356-T1.cds;Parent=SHZ1654_006356-T1;
contig_1564	mixed	CDS	3439468	3439629	.	+	0	ID=SHZ1654_006356-T1.cds;Parent=SHZ1654_006356-T1;
contig_1564	mixed	gene	3441452	3444522	.	+	.	ID=SHZ1654_006357;
contig_1564	mixed	mRNA	3441452	3444522	.	+	.	ID=SHZ1654_006357-T1;Parent=SHZ1654_006357;product=hypothetical protein;Ontology_term=GO:0006396,GO:0000398,GO:0000956;Dbxref=InterPro:IPR034101,InterPro:IPR010920,InterPro:IPR027141,InterPro:IPR001163,PFAM:PF01423;note=COG:A,EggNog:ENOG503GI7G;
contig_1564	mixed	exon	3441452	3441454	.	+	.	ID=SHZ1654_006357-T1.exon1;Parent=SHZ1654_006357-T1;
contig_1564	mixed	exon	3441711	3441752	.	+	.	ID=SHZ1654_006357-T1.exon2;Parent=SHZ1654_006357-T1;
contig_1564	mixed	exon	3442085	3442183	.	+	.	ID=SHZ1654_006357-T1.exon3;Parent=SHZ1654_006357-T1;
contig_1564	mixed	exon	3442289	3442366	.	+	.	ID=SHZ1654_006357-T1.exon4;Parent=SHZ1654_006357-T1;
contig_1564	mixed	exon	3443394	3443433	.	+	.	ID=SHZ1654_006357-T1.exon5;Parent=SHZ1654_006357-T1;
contig_1564	mixed	exon	3443860	3444027	.	+	.	ID=SHZ1654_006357-T1.exon6;Parent=SHZ1654_006357-T1;
contig_1564	mixed	exon	3444500	3444522	.	+	.	ID=SHZ1654_006357-T1.exon7;Parent=SHZ1654_006357-T1;
contig_1564	mixed	CDS	3441452	3441454	.	+	0	ID=SHZ1654_006357-T1.cds;Parent=SHZ1654_006357-T1;
contig_1564	mixed	CDS	3441711	3441752	.	+	0	ID=SHZ1654_006357-T1.cds;Parent=SHZ1654_006357-T1;
contig_1564	mixed	CDS	3442085	3442183	.	+	0	ID=SHZ1654_006357-T1.cds;Parent=SHZ1654_006357-T1;
contig_1564	mixed	CDS	3442289	3442366	.	+	0	ID=SHZ1654_006357-T1.cds;Parent=SHZ1654_006357-T1;
contig_1564	mixed	CDS	3443394	3443433	.	+	0	ID=SHZ1654_006357-T1.cds;Parent=SHZ1654_006357-T1;
contig_1564	mixed	CDS	3443860	3444027	.	+	2	ID=SHZ1654_006357-T1.cds;Parent=SHZ1654_006357-T1;
contig_1564	mixed	CDS	3444500	3444522	.	+	2	ID=SHZ1654_006357-T1.cds;Parent=SHZ1654_006357-T1;
contig_1564	mixed	gene	3445258	3451946	.	-	.	ID=SHZ1654_006358;Name=GTS1;
contig_1564	mixed	mRNA	3445258	3451946	.	-	.	ID=SHZ1654_006358-T1;Parent=SHZ1654_006358;product=Protein gts1;Ontology_term=GO:0005515;Dbxref=InterPro:IPR039328,InterPro:IPR015943,InterPro:IPR001680,PFAM:PF00400,InterPro:IPR036322;note=EggNog:ENOG503GFP0,COG:S;
contig_1564	mixed	exon	3451813	3451946	.	-	.	ID=SHZ1654_006358-T1.exon1;Parent=SHZ1654_006358-T1;
contig_1564	mixed	exon	3451518	3451725	.	-	.	ID=SHZ1654_006358-T1.exon2;Parent=SHZ1654_006358-T1;
contig_1564	mixed	exon	3451329	3451424	.	-	.	ID=SHZ1654_006358-T1.exon3;Parent=SHZ1654_006358-T1;
contig_1564	mixed	exon	3449145	3449219	.	-	.	ID=SHZ1654_006358-T1.exon4;Parent=SHZ1654_006358-T1;
contig_1564	mixed	exon	3447991	3448101	.	-	.	ID=SHZ1654_006358-T1.exon5;Parent=SHZ1654_006358-T1;
contig_1564	mixed	exon	3446502	3446593	.	-	.	ID=SHZ1654_006358-T1.exon6;Parent=SHZ1654_006358-T1;
contig_1564	mixed	exon	3446025	3446109	.	-	.	ID=SHZ1654_006358-T1.exon7;Parent=SHZ1654_006358-T1;
contig_1564	mixed	exon	3445258	3445623	.	-	.	ID=SHZ1654_006358-T1.exon8;Parent=SHZ1654_006358-T1;
contig_1564	mixed	CDS	3451813	3451946	.	-	0	ID=SHZ1654_006358-T1.cds;Parent=SHZ1654_006358-T1;
contig_1564	mixed	CDS	3451518	3451725	.	-	1	ID=SHZ1654_006358-T1.cds;Parent=SHZ1654_006358-T1;
contig_1564	mixed	CDS	3451329	3451424	.	-	0	ID=SHZ1654_006358-T1.cds;Parent=SHZ1654_006358-T1;
contig_1564	mixed	CDS	3449145	3449219	.	-	0	ID=SHZ1654_006358-T1.cds;Parent=SHZ1654_006358-T1;
contig_1564	mixed	CDS	3447991	3448101	.	-	0	ID=SHZ1654_006358-T1.cds;Parent=SHZ1654_006358-T1;
contig_1564	mixed	CDS	3446502	3446593	.	-	0	ID=SHZ1654_006358-T1.cds;Parent=SHZ1654_006358-T1;
contig_1564	mixed	CDS	3446025	3446109	.	-	1	ID=SHZ1654_006358-T1.cds;Parent=SHZ1654_006358-T1;
contig_1564	mixed	CDS	3445258	3445623	.	-	0	ID=SHZ1654_006358-T1.cds;Parent=SHZ1654_006358-T1;
contig_1564	mixed	gene	3453169	3457339	.	-	.	ID=SHZ1654_006359;
contig_1564	mixed	mRNA	3453169	3457339	.	-	.	ID=SHZ1654_006359-T1;Parent=SHZ1654_006359;product=hypothetical protein;Ontology_term=GO:0051879;Dbxref=InterPro:IPR008978,PFAM:PF04969,InterPro:IPR007052,InterPro:IPR045250;note=EggNog:ENOG503GE8A,COG:O;
contig_1564	mixed	exon	3457335	3457339	.	-	.	ID=SHZ1654_006359-T1.exon1;Parent=SHZ1654_006359-T1;
contig_1564	mixed	exon	3456188	3456374	.	-	.	ID=SHZ1654_006359-T1.exon2;Parent=SHZ1654_006359-T1;
contig_1564	mixed	exon	3455639	3455792	.	-	.	ID=SHZ1654_006359-T1.exon3;Parent=SHZ1654_006359-T1;
contig_1564	mixed	exon	3455488	3455525	.	-	.	ID=SHZ1654_006359-T1.exon4;Parent=SHZ1654_006359-T1;
contig_1564	mixed	exon	3455331	3455400	.	-	.	ID=SHZ1654_006359-T1.exon5;Parent=SHZ1654_006359-T1;
contig_1564	mixed	exon	3453169	3453251	.	-	.	ID=SHZ1654_006359-T1.exon6;Parent=SHZ1654_006359-T1;
contig_1564	mixed	CDS	3457335	3457339	.	-	0	ID=SHZ1654_006359-T1.cds;Parent=SHZ1654_006359-T1;
contig_1564	mixed	CDS	3456188	3456374	.	-	1	ID=SHZ1654_006359-T1.cds;Parent=SHZ1654_006359-T1;
contig_1564	mixed	CDS	3455639	3455792	.	-	0	ID=SHZ1654_006359-T1.cds;Parent=SHZ1654_006359-T1;
contig_1564	mixed	CDS	3455488	3455525	.	-	2	ID=SHZ1654_006359-T1.cds;Parent=SHZ1654_006359-T1;
contig_1564	mixed	CDS	3455331	3455400	.	-	0	ID=SHZ1654_006359-T1.cds;Parent=SHZ1654_006359-T1;
contig_1564	mixed	CDS	3453169	3453251	.	-	2	ID=SHZ1654_006359-T1.cds;Parent=SHZ1654_006359-T1;
contig_1564	mixed	gene	3459494	3461932	.	-	.	ID=SHZ1654_006360;
contig_1564	mixed	mRNA	3459494	3461932	.	-	.	ID=SHZ1654_006360-T1;Parent=SHZ1654_006360;product=hypothetical protein;
contig_1564	mixed	exon	3461627	3461932	.	-	.	ID=SHZ1654_006360-T1.exon1;Parent=SHZ1654_006360-T1;
contig_1564	mixed	exon	3459494	3459607	.	-	.	ID=SHZ1654_006360-T1.exon2;Parent=SHZ1654_006360-T1;
contig_1564	mixed	CDS	3461627	3461932	.	-	0	ID=SHZ1654_006360-T1.cds;Parent=SHZ1654_006360-T1;
contig_1564	mixed	CDS	3459494	3459607	.	-	0	ID=SHZ1654_006360-T1.cds;Parent=SHZ1654_006360-T1;
contig_1564	mixed	gene	3467084	3472848	.	+	.	ID=SHZ1654_006361;Name=ABCC4;
contig_1564	mixed	mRNA	3467084	3472848	.	+	.	ID=SHZ1654_006361-T1;Parent=SHZ1654_006361;product=Multidrug resistance-associated protein 4;Ontology_term=GO:0140359,GO:0005524,GO:0055085,GO:0016021;Dbxref=InterPro:IPR011527,PFAM:PF00005,InterPro:IPR027417,InterPro:IPR036640,InterPro:IPR003593,InterPro:IPR003439,InterPro:IPR044746,InterPro:IPR017871,PFAM:PF00664,InterPro:IPR044726;note=EggNog:ENOG503GA2M,COG:Q;
contig_1564	mixed	exon	3467084	3469186	.	+	.	ID=SHZ1654_006361-T1.exon1;Parent=SHZ1654_006361-T1;
contig_1564	mixed	exon	3469350	3469670	.	+	.	ID=SHZ1654_006361-T1.exon2;Parent=SHZ1654_006361-T1;
contig_1564	mixed	exon	3469753	3469839	.	+	.	ID=SHZ1654_006361-T1.exon3;Parent=SHZ1654_006361-T1;
contig_1564	mixed	exon	3469933	3470565	.	+	.	ID=SHZ1654_006361-T1.exon4;Parent=SHZ1654_006361-T1;
contig_1564	mixed	exon	3470658	3470822	.	+	.	ID=SHZ1654_006361-T1.exon5;Parent=SHZ1654_006361-T1;
contig_1564	mixed	exon	3470927	3471221	.	+	.	ID=SHZ1654_006361-T1.exon6;Parent=SHZ1654_006361-T1;
contig_1564	mixed	exon	3471346	3471560	.	+	.	ID=SHZ1654_006361-T1.exon7;Parent=SHZ1654_006361-T1;
contig_1564	mixed	exon	3471672	3471977	.	+	.	ID=SHZ1654_006361-T1.exon8;Parent=SHZ1654_006361-T1;
contig_1564	mixed	exon	3472079	3472142	.	+	.	ID=SHZ1654_006361-T1.exon9;Parent=SHZ1654_006361-T1;
contig_1564	mixed	exon	3472226	3472465	.	+	.	ID=SHZ1654_006361-T1.exon10;Parent=SHZ1654_006361-T1;
contig_1564	mixed	exon	3472748	3472848	.	+	.	ID=SHZ1654_006361-T1.exon11;Parent=SHZ1654_006361-T1;
contig_1564	mixed	CDS	3467084	3469186	.	+	0	ID=SHZ1654_006361-T1.cds;Parent=SHZ1654_006361-T1;
contig_1564	mixed	CDS	3469350	3469670	.	+	0	ID=SHZ1654_006361-T1.cds;Parent=SHZ1654_006361-T1;
contig_1564	mixed	CDS	3469753	3469839	.	+	0	ID=SHZ1654_006361-T1.cds;Parent=SHZ1654_006361-T1;
contig_1564	mixed	CDS	3469933	3470565	.	+	0	ID=SHZ1654_006361-T1.cds;Parent=SHZ1654_006361-T1;
contig_1564	mixed	CDS	3470658	3470822	.	+	0	ID=SHZ1654_006361-T1.cds;Parent=SHZ1654_006361-T1;
contig_1564	mixed	CDS	3470927	3471221	.	+	0	ID=SHZ1654_006361-T1.cds;Parent=SHZ1654_006361-T1;
contig_1564	mixed	CDS	3471346	3471560	.	+	2	ID=SHZ1654_006361-T1.cds;Parent=SHZ1654_006361-T1;
contig_1564	mixed	CDS	3471672	3471977	.	+	0	ID=SHZ1654_006361-T1.cds;Parent=SHZ1654_006361-T1;
contig_1564	mixed	CDS	3472079	3472142	.	+	0	ID=SHZ1654_006361-T1.cds;Parent=SHZ1654_006361-T1;
contig_1564	mixed	CDS	3472226	3472465	.	+	2	ID=SHZ1654_006361-T1.cds;Parent=SHZ1654_006361-T1;
contig_1564	mixed	CDS	3472748	3472848	.	+	2	ID=SHZ1654_006361-T1.cds;Parent=SHZ1654_006361-T1;
contig_1564	mixed	gene	3474648	3478703	.	+	.	ID=SHZ1654_006362;
contig_1564	mixed	mRNA	3474648	3478703	.	+	.	ID=SHZ1654_006362-T1;Parent=SHZ1654_006362;product=hypothetical protein;Dbxref=InterPro:IPR019002;note=EggNog:ENOG503GHW1,COG:J,BUSCO:EOG09360P3V;
contig_1564	mixed	exon	3474648	3475002	.	+	.	ID=SHZ1654_006362-T1.exon1;Parent=SHZ1654_006362-T1;
contig_1564	mixed	exon	3478381	3478502	.	+	.	ID=SHZ1654_006362-T1.exon2;Parent=SHZ1654_006362-T1;
contig_1564	mixed	exon	3478587	3478703	.	+	.	ID=SHZ1654_006362-T1.exon3;Parent=SHZ1654_006362-T1;
contig_1564	mixed	CDS	3474648	3475002	.	+	0	ID=SHZ1654_006362-T1.cds;Parent=SHZ1654_006362-T1;
contig_1564	mixed	CDS	3478381	3478502	.	+	2	ID=SHZ1654_006362-T1.cds;Parent=SHZ1654_006362-T1;
contig_1564	mixed	CDS	3478587	3478703	.	+	0	ID=SHZ1654_006362-T1.cds;Parent=SHZ1654_006362-T1;
contig_1564	mixed	gene	3482638	3485291	.	-	.	ID=SHZ1654_006363;
contig_1564	mixed	mRNA	3482638	3485291	.	-	.	ID=SHZ1654_006363-T1;Parent=SHZ1654_006363;product=hypothetical protein;Dbxref=InterPro:IPR001841,InterPro:IPR033326,PFAM:PF13445,InterPro:IPR004331,InterPro:IPR017907,InterPro:IPR013083,PFAM:PF13920,PFAM:PF00097;EC_number=2.3.2.27;note=COG:O,EggNog:ENOG503G9AF;
contig_1564	mixed	exon	3485120	3485291	.	-	.	ID=SHZ1654_006363-T1.exon1;Parent=SHZ1654_006363-T1;
contig_1564	mixed	exon	3484049	3484293	.	-	.	ID=SHZ1654_006363-T1.exon2;Parent=SHZ1654_006363-T1;
contig_1564	mixed	exon	3483687	3483941	.	-	.	ID=SHZ1654_006363-T1.exon3;Parent=SHZ1654_006363-T1;
contig_1564	mixed	exon	3483009	3483146	.	-	.	ID=SHZ1654_006363-T1.exon4;Parent=SHZ1654_006363-T1;
contig_1564	mixed	exon	3482867	3482925	.	-	.	ID=SHZ1654_006363-T1.exon5;Parent=SHZ1654_006363-T1;
contig_1564	mixed	exon	3482638	3482743	.	-	.	ID=SHZ1654_006363-T1.exon6;Parent=SHZ1654_006363-T1;
contig_1564	mixed	CDS	3485120	3485291	.	-	0	ID=SHZ1654_006363-T1.cds;Parent=SHZ1654_006363-T1;
contig_1564	mixed	CDS	3484049	3484293	.	-	2	ID=SHZ1654_006363-T1.cds;Parent=SHZ1654_006363-T1;
contig_1564	mixed	CDS	3483687	3483941	.	-	0	ID=SHZ1654_006363-T1.cds;Parent=SHZ1654_006363-T1;
contig_1564	mixed	CDS	3483009	3483146	.	-	0	ID=SHZ1654_006363-T1.cds;Parent=SHZ1654_006363-T1;
contig_1564	mixed	CDS	3482867	3482925	.	-	0	ID=SHZ1654_006363-T1.cds;Parent=SHZ1654_006363-T1;
contig_1564	mixed	CDS	3482638	3482743	.	-	1	ID=SHZ1654_006363-T1.cds;Parent=SHZ1654_006363-T1;
contig_1564	mixed	gene	3492055	3493798	.	+	.	ID=SHZ1654_006364;
contig_1564	mixed	mRNA	3492055	3493798	.	+	.	ID=SHZ1654_006364-T1;Parent=SHZ1654_006364;product=hypothetical protein;Dbxref=InterPro:IPR006015,PFAM:PF00582,InterPro:IPR014729,InterPro:IPR006016;note=EggNog:ENOG503GHVN,COG:T;
contig_1564	mixed	exon	3492055	3492235	.	+	.	ID=SHZ1654_006364-T1.exon1;Parent=SHZ1654_006364-T1;
contig_1564	mixed	exon	3492585	3492679	.	+	.	ID=SHZ1654_006364-T1.exon2;Parent=SHZ1654_006364-T1;
contig_1564	mixed	exon	3493254	3493375	.	+	.	ID=SHZ1654_006364-T1.exon3;Parent=SHZ1654_006364-T1;
contig_1564	mixed	exon	3493711	3493798	.	+	.	ID=SHZ1654_006364-T1.exon4;Parent=SHZ1654_006364-T1;
contig_1564	mixed	CDS	3492055	3492235	.	+	0	ID=SHZ1654_006364-T1.cds;Parent=SHZ1654_006364-T1;
contig_1564	mixed	CDS	3492585	3492679	.	+	2	ID=SHZ1654_006364-T1.cds;Parent=SHZ1654_006364-T1;
contig_1564	mixed	CDS	3493254	3493375	.	+	0	ID=SHZ1654_006364-T1.cds;Parent=SHZ1654_006364-T1;
contig_1564	mixed	CDS	3493711	3493798	.	+	1	ID=SHZ1654_006364-T1.cds;Parent=SHZ1654_006364-T1;
contig_1564	mixed	gene	3496009	3496365	.	-	.	ID=SHZ1654_006365;
contig_1564	mixed	mRNA	3496009	3496365	.	-	.	ID=SHZ1654_006365-T1;Parent=SHZ1654_006365;product=hypothetical protein;
contig_1564	mixed	exon	3496009	3496365	.	-	.	ID=SHZ1654_006365-T1.exon1;Parent=SHZ1654_006365-T1;
contig_1564	mixed	CDS	3496009	3496365	.	-	0	ID=SHZ1654_006365-T1.cds;Parent=SHZ1654_006365-T1;
contig_1564	mixed	gene	3498948	3500247	.	+	.	ID=SHZ1654_006366;
contig_1564	mixed	mRNA	3498948	3500247	.	+	.	ID=SHZ1654_006366-T1;Parent=SHZ1654_006366;product=hypothetical protein;Dbxref=InterPro:IPR006015,PFAM:PF00582,InterPro:IPR014729,InterPro:IPR006016;note=EggNog:ENOG503GHVN,COG:T;
contig_1564	mixed	exon	3498948	3499128	.	+	.	ID=SHZ1654_006366-T1.exon1;Parent=SHZ1654_006366-T1;
contig_1564	mixed	exon	3499464	3499558	.	+	.	ID=SHZ1654_006366-T1.exon2;Parent=SHZ1654_006366-T1;
contig_1564	mixed	exon	3499848	3499969	.	+	.	ID=SHZ1654_006366-T1.exon3;Parent=SHZ1654_006366-T1;
contig_1564	mixed	exon	3500160	3500247	.	+	.	ID=SHZ1654_006366-T1.exon4;Parent=SHZ1654_006366-T1;
contig_1564	mixed	CDS	3498948	3499128	.	+	0	ID=SHZ1654_006366-T1.cds;Parent=SHZ1654_006366-T1;
contig_1564	mixed	CDS	3499464	3499558	.	+	2	ID=SHZ1654_006366-T1.cds;Parent=SHZ1654_006366-T1;
contig_1564	mixed	CDS	3499848	3499969	.	+	0	ID=SHZ1654_006366-T1.cds;Parent=SHZ1654_006366-T1;
contig_1564	mixed	CDS	3500160	3500247	.	+	1	ID=SHZ1654_006366-T1.cds;Parent=SHZ1654_006366-T1;
contig_1564	mixed	gene	3501690	3520304	.	-	.	ID=SHZ1654_006367;
contig_1564	mixed	mRNA	3501690	3520304	.	-	.	ID=SHZ1654_006367-T1;Parent=SHZ1654_006367;product=hypothetical protein;Ontology_term=GO:0046872,GO:0005524,GO:0003676;Dbxref=InterPro:IPR014001,InterPro:IPR027417,PFAM:PF00270,PFAM:PF00271,PFAM:PF00642,InterPro:IPR000571,InterPro:IPR001650,InterPro:IPR036855,InterPro:IPR011545;EC_number=3.6.4.13;note=COG:A,EggNog:ENOG503GC4D;
contig_1564	mixed	exon	3520163	3520304	.	-	.	ID=SHZ1654_006367-T1.exon1;Parent=SHZ1654_006367-T1;
contig_1564	mixed	exon	3517271	3517448	.	-	.	ID=SHZ1654_006367-T1.exon2;Parent=SHZ1654_006367-T1;
contig_1564	mixed	exon	3514987	3515160	.	-	.	ID=SHZ1654_006367-T1.exon3;Parent=SHZ1654_006367-T1;
contig_1564	mixed	exon	3514620	3514767	.	-	.	ID=SHZ1654_006367-T1.exon4;Parent=SHZ1654_006367-T1;
contig_1564	mixed	exon	3510711	3511022	.	-	.	ID=SHZ1654_006367-T1.exon5;Parent=SHZ1654_006367-T1;
contig_1564	mixed	exon	3506744	3506890	.	-	.	ID=SHZ1654_006367-T1.exon6;Parent=SHZ1654_006367-T1;
contig_1564	mixed	exon	3506489	3506669	.	-	.	ID=SHZ1654_006367-T1.exon7;Parent=SHZ1654_006367-T1;
contig_1564	mixed	exon	3504616	3504896	.	-	.	ID=SHZ1654_006367-T1.exon8;Parent=SHZ1654_006367-T1;
contig_1564	mixed	exon	3504399	3504521	.	-	.	ID=SHZ1654_006367-T1.exon9;Parent=SHZ1654_006367-T1;
contig_1564	mixed	exon	3504143	3504293	.	-	.	ID=SHZ1654_006367-T1.exon10;Parent=SHZ1654_006367-T1;
contig_1564	mixed	exon	3503735	3503988	.	-	.	ID=SHZ1654_006367-T1.exon11;Parent=SHZ1654_006367-T1;
contig_1564	mixed	exon	3503472	3503657	.	-	.	ID=SHZ1654_006367-T1.exon12;Parent=SHZ1654_006367-T1;
contig_1564	mixed	exon	3502423	3502953	.	-	.	ID=SHZ1654_006367-T1.exon13;Parent=SHZ1654_006367-T1;
contig_1564	mixed	exon	3501690	3501905	.	-	.	ID=SHZ1654_006367-T1.exon14;Parent=SHZ1654_006367-T1;
contig_1564	mixed	CDS	3520163	3520304	.	-	0	ID=SHZ1654_006367-T1.cds;Parent=SHZ1654_006367-T1;
contig_1564	mixed	CDS	3517271	3517448	.	-	2	ID=SHZ1654_006367-T1.cds;Parent=SHZ1654_006367-T1;
contig_1564	mixed	CDS	3514987	3515160	.	-	1	ID=SHZ1654_006367-T1.cds;Parent=SHZ1654_006367-T1;
contig_1564	mixed	CDS	3514620	3514767	.	-	1	ID=SHZ1654_006367-T1.cds;Parent=SHZ1654_006367-T1;
contig_1564	mixed	CDS	3510711	3511022	.	-	0	ID=SHZ1654_006367-T1.cds;Parent=SHZ1654_006367-T1;
contig_1564	mixed	CDS	3506744	3506890	.	-	0	ID=SHZ1654_006367-T1.cds;Parent=SHZ1654_006367-T1;
contig_1564	mixed	CDS	3506489	3506669	.	-	0	ID=SHZ1654_006367-T1.cds;Parent=SHZ1654_006367-T1;
contig_1564	mixed	CDS	3504616	3504896	.	-	2	ID=SHZ1654_006367-T1.cds;Parent=SHZ1654_006367-T1;
contig_1564	mixed	CDS	3504399	3504521	.	-	0	ID=SHZ1654_006367-T1.cds;Parent=SHZ1654_006367-T1;
contig_1564	mixed	CDS	3504143	3504293	.	-	0	ID=SHZ1654_006367-T1.cds;Parent=SHZ1654_006367-T1;
contig_1564	mixed	CDS	3503735	3503988	.	-	2	ID=SHZ1654_006367-T1.cds;Parent=SHZ1654_006367-T1;
contig_1564	mixed	CDS	3503472	3503657	.	-	0	ID=SHZ1654_006367-T1.cds;Parent=SHZ1654_006367-T1;
contig_1564	mixed	CDS	3502423	3502953	.	-	0	ID=SHZ1654_006367-T1.cds;Parent=SHZ1654_006367-T1;
contig_1564	mixed	CDS	3501690	3501905	.	-	0	ID=SHZ1654_006367-T1.cds;Parent=SHZ1654_006367-T1;
contig_1564	mixed	gene	3530006	3538087	.	+	.	ID=SHZ1654_006368;
contig_1564	mixed	mRNA	3530006	3538087	.	+	.	ID=SHZ1654_006368-T1;Parent=SHZ1654_006368;product=hypothetical protein;Ontology_term=GO:0003676,GO:0003723,GO:0005515;Dbxref=PFAM:PF00076,InterPro:IPR040267,InterPro:IPR000504,InterPro:IPR036047,InterPro:IPR035979,InterPro:IPR012677;note=EggNog:ENOG503GBJX,COG:S;
contig_1564	mixed	exon	3530006	3530092	.	+	.	ID=SHZ1654_006368-T1.exon1;Parent=SHZ1654_006368-T1;
contig_1564	mixed	exon	3530380	3530445	.	+	.	ID=SHZ1654_006368-T1.exon2;Parent=SHZ1654_006368-T1;
contig_1564	mixed	exon	3530522	3530596	.	+	.	ID=SHZ1654_006368-T1.exon3;Parent=SHZ1654_006368-T1;
contig_1564	mixed	exon	3530705	3530813	.	+	.	ID=SHZ1654_006368-T1.exon4;Parent=SHZ1654_006368-T1;
contig_1564	mixed	exon	3530907	3530953	.	+	.	ID=SHZ1654_006368-T1.exon5;Parent=SHZ1654_006368-T1;
contig_1564	mixed	exon	3531079	3531136	.	+	.	ID=SHZ1654_006368-T1.exon6;Parent=SHZ1654_006368-T1;
contig_1564	mixed	exon	3532260	3532309	.	+	.	ID=SHZ1654_006368-T1.exon7;Parent=SHZ1654_006368-T1;
contig_1564	mixed	exon	3532457	3532513	.	+	.	ID=SHZ1654_006368-T1.exon8;Parent=SHZ1654_006368-T1;
contig_1564	mixed	exon	3532621	3532738	.	+	.	ID=SHZ1654_006368-T1.exon9;Parent=SHZ1654_006368-T1;
contig_1564	mixed	exon	3532823	3532915	.	+	.	ID=SHZ1654_006368-T1.exon10;Parent=SHZ1654_006368-T1;
contig_1564	mixed	exon	3534758	3534791	.	+	.	ID=SHZ1654_006368-T1.exon11;Parent=SHZ1654_006368-T1;
contig_1564	mixed	exon	3535316	3535410	.	+	.	ID=SHZ1654_006368-T1.exon12;Parent=SHZ1654_006368-T1;
contig_1564	mixed	exon	3537003	3538087	.	+	.	ID=SHZ1654_006368-T1.exon13;Parent=SHZ1654_006368-T1;
contig_1564	mixed	CDS	3530006	3530092	.	+	0	ID=SHZ1654_006368-T1.cds;Parent=SHZ1654_006368-T1;
contig_1564	mixed	CDS	3530380	3530445	.	+	0	ID=SHZ1654_006368-T1.cds;Parent=SHZ1654_006368-T1;
contig_1564	mixed	CDS	3530522	3530596	.	+	0	ID=SHZ1654_006368-T1.cds;Parent=SHZ1654_006368-T1;
contig_1564	mixed	CDS	3530705	3530813	.	+	0	ID=SHZ1654_006368-T1.cds;Parent=SHZ1654_006368-T1;
contig_1564	mixed	CDS	3530907	3530953	.	+	2	ID=SHZ1654_006368-T1.cds;Parent=SHZ1654_006368-T1;
contig_1564	mixed	CDS	3531079	3531136	.	+	0	ID=SHZ1654_006368-T1.cds;Parent=SHZ1654_006368-T1;
contig_1564	mixed	CDS	3532260	3532309	.	+	2	ID=SHZ1654_006368-T1.cds;Parent=SHZ1654_006368-T1;
contig_1564	mixed	CDS	3532457	3532513	.	+	0	ID=SHZ1654_006368-T1.cds;Parent=SHZ1654_006368-T1;
contig_1564	mixed	CDS	3532621	3532738	.	+	0	ID=SHZ1654_006368-T1.cds;Parent=SHZ1654_006368-T1;
contig_1564	mixed	CDS	3532823	3532915	.	+	2	ID=SHZ1654_006368-T1.cds;Parent=SHZ1654_006368-T1;
contig_1564	mixed	CDS	3534758	3534791	.	+	2	ID=SHZ1654_006368-T1.cds;Parent=SHZ1654_006368-T1;
contig_1564	mixed	CDS	3535316	3535410	.	+	1	ID=SHZ1654_006368-T1.cds;Parent=SHZ1654_006368-T1;
contig_1564	mixed	CDS	3537003	3538087	.	+	2	ID=SHZ1654_006368-T1.cds;Parent=SHZ1654_006368-T1;
contig_1564	mixed	gene	3546106	3550240	.	+	.	ID=SHZ1654_006369;Name=BGLU11_1;
contig_1564	mixed	mRNA	3546106	3550240	.	+	.	ID=SHZ1654_006369-T1;Parent=SHZ1654_006369;product=Beta-glucosidase 11;Ontology_term=GO:0005975,GO:0004553;Dbxref=InterPro:IPR033132,PFAM:PF00232,InterPro:IPR001360,InterPro:IPR017853;EC_number=3;note=CAZy:GH1,EggNog:ENOG503GEM1,COG:G;
contig_1564	mixed	exon	3546106	3546240	.	+	.	ID=SHZ1654_006369-T1.exon1;Parent=SHZ1654_006369-T1;
contig_1564	mixed	exon	3546404	3546467	.	+	.	ID=SHZ1654_006369-T1.exon2;Parent=SHZ1654_006369-T1;
contig_1564	mixed	exon	3546871	3546926	.	+	.	ID=SHZ1654_006369-T1.exon3;Parent=SHZ1654_006369-T1;
contig_1564	mixed	exon	3547286	3547361	.	+	.	ID=SHZ1654_006369-T1.exon4;Parent=SHZ1654_006369-T1;
contig_1564	mixed	exon	3547453	3547524	.	+	.	ID=SHZ1654_006369-T1.exon5;Parent=SHZ1654_006369-T1;
contig_1564	mixed	exon	3547696	3547783	.	+	.	ID=SHZ1654_006369-T1.exon6;Parent=SHZ1654_006369-T1;
contig_1564	mixed	exon	3547897	3548149	.	+	.	ID=SHZ1654_006369-T1.exon7;Parent=SHZ1654_006369-T1;
contig_1564	mixed	exon	3548332	3548447	.	+	.	ID=SHZ1654_006369-T1.exon8;Parent=SHZ1654_006369-T1;
contig_1564	mixed	exon	3548613	3548833	.	+	.	ID=SHZ1654_006369-T1.exon9;Parent=SHZ1654_006369-T1;
contig_1564	mixed	exon	3549116	3549144	.	+	.	ID=SHZ1654_006369-T1.exon10;Parent=SHZ1654_006369-T1;
contig_1564	mixed	exon	3549227	3549314	.	+	.	ID=SHZ1654_006369-T1.exon11;Parent=SHZ1654_006369-T1;
contig_1564	mixed	exon	3549548	3549638	.	+	.	ID=SHZ1654_006369-T1.exon12;Parent=SHZ1654_006369-T1;
contig_1564	mixed	exon	3550006	3550240	.	+	.	ID=SHZ1654_006369-T1.exon13;Parent=SHZ1654_006369-T1;
contig_1564	mixed	CDS	3546106	3546240	.	+	0	ID=SHZ1654_006369-T1.cds;Parent=SHZ1654_006369-T1;
contig_1564	mixed	CDS	3546404	3546467	.	+	0	ID=SHZ1654_006369-T1.cds;Parent=SHZ1654_006369-T1;
contig_1564	mixed	CDS	3546871	3546926	.	+	2	ID=SHZ1654_006369-T1.cds;Parent=SHZ1654_006369-T1;
contig_1564	mixed	CDS	3547286	3547361	.	+	0	ID=SHZ1654_006369-T1.cds;Parent=SHZ1654_006369-T1;
contig_1564	mixed	CDS	3547453	3547524	.	+	2	ID=SHZ1654_006369-T1.cds;Parent=SHZ1654_006369-T1;
contig_1564	mixed	CDS	3547696	3547783	.	+	2	ID=SHZ1654_006369-T1.cds;Parent=SHZ1654_006369-T1;
contig_1564	mixed	CDS	3547897	3548149	.	+	1	ID=SHZ1654_006369-T1.cds;Parent=SHZ1654_006369-T1;
contig_1564	mixed	CDS	3548332	3548447	.	+	0	ID=SHZ1654_006369-T1.cds;Parent=SHZ1654_006369-T1;
contig_1564	mixed	CDS	3548613	3548833	.	+	1	ID=SHZ1654_006369-T1.cds;Parent=SHZ1654_006369-T1;
contig_1564	mixed	CDS	3549116	3549144	.	+	2	ID=SHZ1654_006369-T1.cds;Parent=SHZ1654_006369-T1;
contig_1564	mixed	CDS	3549227	3549314	.	+	0	ID=SHZ1654_006369-T1.cds;Parent=SHZ1654_006369-T1;
contig_1564	mixed	CDS	3549548	3549638	.	+	2	ID=SHZ1654_006369-T1.cds;Parent=SHZ1654_006369-T1;
contig_1564	mixed	CDS	3550006	3550240	.	+	1	ID=SHZ1654_006369-T1.cds;Parent=SHZ1654_006369-T1;
contig_1564	mixed	gene	3551249	3552971	.	+	.	ID=SHZ1654_006370;Name=BGLU5_1;
contig_1564	mixed	mRNA	3551249	3552971	.	+	.	ID=SHZ1654_006370-T1;Parent=SHZ1654_006370;product=Belongs to the glycosyl hydrolase 1;Ontology_term=GO:0005975,GO:0004553;Dbxref=InterPro:IPR001360,InterPro:IPR017853;EC_number=3;note=EggNog:ENOG503GEM1,COG:G;
contig_1564	mixed	exon	3551249	3551381	.	+	.	ID=SHZ1654_006370-T1.exon1;Parent=SHZ1654_006370-T1;
contig_1564	mixed	exon	3551471	3551538	.	+	.	ID=SHZ1654_006370-T1.exon2;Parent=SHZ1654_006370-T1;
contig_1564	mixed	exon	3551607	3551694	.	+	.	ID=SHZ1654_006370-T1.exon3;Parent=SHZ1654_006370-T1;
contig_1564	mixed	exon	3552082	3552164	.	+	.	ID=SHZ1654_006370-T1.exon4;Parent=SHZ1654_006370-T1;
contig_1564	mixed	exon	3552319	3552394	.	+	.	ID=SHZ1654_006370-T1.exon5;Parent=SHZ1654_006370-T1;
contig_1564	mixed	exon	3552491	3552562	.	+	.	ID=SHZ1654_006370-T1.exon6;Parent=SHZ1654_006370-T1;
contig_1564	mixed	exon	3552737	3552824	.	+	.	ID=SHZ1654_006370-T1.exon7;Parent=SHZ1654_006370-T1;
contig_1564	mixed	exon	3552935	3552971	.	+	.	ID=SHZ1654_006370-T1.exon8;Parent=SHZ1654_006370-T1;
contig_1564	mixed	CDS	3551249	3551381	.	+	0	ID=SHZ1654_006370-T1.cds;Parent=SHZ1654_006370-T1;
contig_1564	mixed	CDS	3551471	3551538	.	+	2	ID=SHZ1654_006370-T1.cds;Parent=SHZ1654_006370-T1;
contig_1564	mixed	CDS	3551607	3551694	.	+	0	ID=SHZ1654_006370-T1.cds;Parent=SHZ1654_006370-T1;
contig_1564	mixed	CDS	3552082	3552164	.	+	2	ID=SHZ1654_006370-T1.cds;Parent=SHZ1654_006370-T1;
contig_1564	mixed	CDS	3552319	3552394	.	+	0	ID=SHZ1654_006370-T1.cds;Parent=SHZ1654_006370-T1;
contig_1564	mixed	CDS	3552491	3552562	.	+	2	ID=SHZ1654_006370-T1.cds;Parent=SHZ1654_006370-T1;
contig_1564	mixed	CDS	3552737	3552824	.	+	2	ID=SHZ1654_006370-T1.cds;Parent=SHZ1654_006370-T1;
contig_1564	mixed	CDS	3552935	3552971	.	+	1	ID=SHZ1654_006370-T1.cds;Parent=SHZ1654_006370-T1;
contig_1564	mixed	gene	3553050	3553831	.	+	.	ID=SHZ1654_006371;Name=BGLU5_2;
contig_1564	mixed	mRNA	3553050	3553831	.	+	.	ID=SHZ1654_006371-T1;Parent=SHZ1654_006371;product=Belongs to the glycosyl hydrolase 1;Ontology_term=GO:0005975,GO:0004553;Dbxref=InterPro:IPR001360,InterPro:IPR017853;EC_number=3;note=EggNog:ENOG503GEM1,COG:G;
contig_1564	mixed	exon	3553050	3553187	.	+	.	ID=SHZ1654_006371-T1.exon1;Parent=SHZ1654_006371-T1;
contig_1564	mixed	exon	3553406	3553521	.	+	.	ID=SHZ1654_006371-T1.exon2;Parent=SHZ1654_006371-T1;
contig_1564	mixed	exon	3553729	3553831	.	+	.	ID=SHZ1654_006371-T1.exon3;Parent=SHZ1654_006371-T1;
contig_1564	mixed	CDS	3553050	3553187	.	+	0	ID=SHZ1654_006371-T1.cds;Parent=SHZ1654_006371-T1;
contig_1564	mixed	CDS	3553406	3553521	.	+	0	ID=SHZ1654_006371-T1.cds;Parent=SHZ1654_006371-T1;
contig_1564	mixed	CDS	3553729	3553831	.	+	1	ID=SHZ1654_006371-T1.cds;Parent=SHZ1654_006371-T1;
contig_1564	mixed	gene	3553904	3555456	.	+	.	ID=SHZ1654_006372;Name=BGLU5_3;
contig_1564	mixed	mRNA	3553904	3555456	.	+	.	ID=SHZ1654_006372-T1;Parent=SHZ1654_006372;product=Belongs to the glycosyl hydrolase 1;Ontology_term=GO:0005975,GO:0004553;Dbxref=InterPro:IPR001360,InterPro:IPR017853;EC_number=3;note=EggNog:ENOG503GEM1,COG:G;
contig_1564	mixed	exon	3553904	3553949	.	+	.	ID=SHZ1654_006372-T1.exon1;Parent=SHZ1654_006372-T1;
contig_1564	mixed	exon	3554226	3554254	.	+	.	ID=SHZ1654_006372-T1.exon2;Parent=SHZ1654_006372-T1;
contig_1564	mixed	exon	3554337	3554424	.	+	.	ID=SHZ1654_006372-T1.exon3;Parent=SHZ1654_006372-T1;
contig_1564	mixed	exon	3554513	3554575	.	+	.	ID=SHZ1654_006372-T1.exon4;Parent=SHZ1654_006372-T1;
contig_1564	mixed	exon	3554724	3554814	.	+	.	ID=SHZ1654_006372-T1.exon5;Parent=SHZ1654_006372-T1;
contig_1564	mixed	exon	3555210	3555456	.	+	.	ID=SHZ1654_006372-T1.exon6;Parent=SHZ1654_006372-T1;
contig_1564	mixed	CDS	3553904	3553949	.	+	0	ID=SHZ1654_006372-T1.cds;Parent=SHZ1654_006372-T1;
contig_1564	mixed	CDS	3554226	3554254	.	+	2	ID=SHZ1654_006372-T1.cds;Parent=SHZ1654_006372-T1;
contig_1564	mixed	CDS	3554337	3554424	.	+	0	ID=SHZ1654_006372-T1.cds;Parent=SHZ1654_006372-T1;
contig_1564	mixed	CDS	3554513	3554575	.	+	2	ID=SHZ1654_006372-T1.cds;Parent=SHZ1654_006372-T1;
contig_1564	mixed	CDS	3554724	3554814	.	+	2	ID=SHZ1654_006372-T1.cds;Parent=SHZ1654_006372-T1;
contig_1564	mixed	CDS	3555210	3555456	.	+	1	ID=SHZ1654_006372-T1.cds;Parent=SHZ1654_006372-T1;
contig_1564	mixed	gene	3556399	3560586	.	+	.	ID=SHZ1654_006373;Name=BGLU5_4;
contig_1564	mixed	mRNA	3556399	3560586	.	+	.	ID=SHZ1654_006373-T1;Parent=SHZ1654_006373;product=Belongs to the glycosyl hydrolase 1;Ontology_term=GO:0005975,GO:0004553;Dbxref=InterPro:IPR033132,InterPro:IPR001360,InterPro:IPR017853;EC_number=3;note=EggNog:ENOG503GEM1,COG:G;
contig_1564	mixed	exon	3556399	3556536	.	+	.	ID=SHZ1654_006373-T1.exon1;Parent=SHZ1654_006373-T1;
contig_1564	mixed	exon	3556626	3556689	.	+	.	ID=SHZ1654_006373-T1.exon2;Parent=SHZ1654_006373-T1;
contig_1564	mixed	exon	3557216	3557271	.	+	.	ID=SHZ1654_006373-T1.exon3;Parent=SHZ1654_006373-T1;
contig_1564	mixed	exon	3557380	3557433	.	+	.	ID=SHZ1654_006373-T1.exon4;Parent=SHZ1654_006373-T1;
contig_1564	mixed	exon	3557615	3557690	.	+	.	ID=SHZ1654_006373-T1.exon5;Parent=SHZ1654_006373-T1;
contig_1564	mixed	exon	3557785	3557856	.	+	.	ID=SHZ1654_006373-T1.exon6;Parent=SHZ1654_006373-T1;
contig_1564	mixed	exon	3558041	3558128	.	+	.	ID=SHZ1654_006373-T1.exon7;Parent=SHZ1654_006373-T1;
contig_1564	mixed	exon	3558239	3558263	.	+	.	ID=SHZ1654_006373-T1.exon8;Parent=SHZ1654_006373-T1;
contig_1564	mixed	exon	3558713	3558828	.	+	.	ID=SHZ1654_006373-T1.exon9;Parent=SHZ1654_006373-T1;
contig_1564	mixed	exon	3559049	3559269	.	+	.	ID=SHZ1654_006373-T1.exon10;Parent=SHZ1654_006373-T1;
contig_1564	mixed	exon	3559484	3559512	.	+	.	ID=SHZ1654_006373-T1.exon11;Parent=SHZ1654_006373-T1;
contig_1564	mixed	exon	3559595	3559682	.	+	.	ID=SHZ1654_006373-T1.exon12;Parent=SHZ1654_006373-T1;
contig_1564	mixed	exon	3559718	3559840	.	+	.	ID=SHZ1654_006373-T1.exon13;Parent=SHZ1654_006373-T1;
contig_1564	mixed	exon	3559938	3560028	.	+	.	ID=SHZ1654_006373-T1.exon14;Parent=SHZ1654_006373-T1;
contig_1564	mixed	exon	3560340	3560586	.	+	.	ID=SHZ1654_006373-T1.exon15;Parent=SHZ1654_006373-T1;
contig_1564	mixed	CDS	3556399	3556536	.	+	0	ID=SHZ1654_006373-T1.cds;Parent=SHZ1654_006373-T1;
contig_1564	mixed	CDS	3556626	3556689	.	+	0	ID=SHZ1654_006373-T1.cds;Parent=SHZ1654_006373-T1;
contig_1564	mixed	CDS	3557216	3557271	.	+	2	ID=SHZ1654_006373-T1.cds;Parent=SHZ1654_006373-T1;
contig_1564	mixed	CDS	3557380	3557433	.	+	0	ID=SHZ1654_006373-T1.cds;Parent=SHZ1654_006373-T1;
contig_1564	mixed	CDS	3557615	3557690	.	+	0	ID=SHZ1654_006373-T1.cds;Parent=SHZ1654_006373-T1;
contig_1564	mixed	CDS	3557785	3557856	.	+	2	ID=SHZ1654_006373-T1.cds;Parent=SHZ1654_006373-T1;
contig_1564	mixed	CDS	3558041	3558128	.	+	2	ID=SHZ1654_006373-T1.cds;Parent=SHZ1654_006373-T1;
contig_1564	mixed	CDS	3558239	3558263	.	+	1	ID=SHZ1654_006373-T1.cds;Parent=SHZ1654_006373-T1;
contig_1564	mixed	CDS	3558713	3558828	.	+	0	ID=SHZ1654_006373-T1.cds;Parent=SHZ1654_006373-T1;
contig_1564	mixed	CDS	3559049	3559269	.	+	1	ID=SHZ1654_006373-T1.cds;Parent=SHZ1654_006373-T1;
contig_1564	mixed	CDS	3559484	3559512	.	+	2	ID=SHZ1654_006373-T1.cds;Parent=SHZ1654_006373-T1;
contig_1564	mixed	CDS	3559595	3559682	.	+	0	ID=SHZ1654_006373-T1.cds;Parent=SHZ1654_006373-T1;
contig_1564	mixed	CDS	3559718	3559840	.	+	2	ID=SHZ1654_006373-T1.cds;Parent=SHZ1654_006373-T1;
contig_1564	mixed	CDS	3559938	3560028	.	+	2	ID=SHZ1654_006373-T1.cds;Parent=SHZ1654_006373-T1;
contig_1564	mixed	CDS	3560340	3560586	.	+	1	ID=SHZ1654_006373-T1.cds;Parent=SHZ1654_006373-T1;
contig_1564	mixed	gene	3561293	3562496	.	+	.	ID=SHZ1654_006374;Name=BGLU11_2;
contig_1564	mixed	mRNA	3561293	3562496	.	+	.	ID=SHZ1654_006374-T1;Parent=SHZ1654_006374;product=Beta-glucosidase 11;Ontology_term=GO:0005975,GO:0004553;Dbxref=InterPro:IPR033132,InterPro:IPR001360,InterPro:IPR017853;EC_number=3;note=EggNog:ENOG503GEM1,COG:G;
contig_1564	mixed	exon	3561293	3561379	.	+	.	ID=SHZ1654_006374-T1.exon1;Parent=SHZ1654_006374-T1;
contig_1564	mixed	exon	3561513	3561576	.	+	.	ID=SHZ1654_006374-T1.exon2;Parent=SHZ1654_006374-T1;
contig_1564	mixed	exon	3561923	3561978	.	+	.	ID=SHZ1654_006374-T1.exon3;Parent=SHZ1654_006374-T1;
contig_1564	mixed	exon	3562250	3562325	.	+	.	ID=SHZ1654_006374-T1.exon4;Parent=SHZ1654_006374-T1;
contig_1564	mixed	exon	3562420	3562496	.	+	.	ID=SHZ1654_006374-T1.exon5;Parent=SHZ1654_006374-T1;
contig_1564	mixed	CDS	3561293	3561379	.	+	0	ID=SHZ1654_006374-T1.cds;Parent=SHZ1654_006374-T1;
contig_1564	mixed	CDS	3561513	3561576	.	+	0	ID=SHZ1654_006374-T1.cds;Parent=SHZ1654_006374-T1;
contig_1564	mixed	CDS	3561923	3561978	.	+	2	ID=SHZ1654_006374-T1.cds;Parent=SHZ1654_006374-T1;
contig_1564	mixed	CDS	3562250	3562325	.	+	0	ID=SHZ1654_006374-T1.cds;Parent=SHZ1654_006374-T1;
contig_1564	mixed	CDS	3562420	3562496	.	+	2	ID=SHZ1654_006374-T1.cds;Parent=SHZ1654_006374-T1;
contig_1564	mixed	gene	3570399	3575410	.	+	.	ID=SHZ1654_006375;
contig_1564	mixed	mRNA	3570399	3575410	.	+	.	ID=SHZ1654_006375-T1;Parent=SHZ1654_006375;product=hypothetical protein;Ontology_term=GO:0005515,GO:0006629;Dbxref=InterPro:IPR002641,InterPro:IPR011990,InterPro:IPR016035,InterPro:IPR002885,PFAM:PF01734,PFAM:PF13041,PFAM:PF01535;note=EggNog:ENOG503GN3M,COG:I;
contig_1564	mixed	exon	3570399	3570527	.	+	.	ID=SHZ1654_006375-T1.exon1;Parent=SHZ1654_006375-T1;
contig_1564	mixed	exon	3570835	3571058	.	+	.	ID=SHZ1654_006375-T1.exon2;Parent=SHZ1654_006375-T1;
contig_1564	mixed	exon	3571144	3571351	.	+	.	ID=SHZ1654_006375-T1.exon3;Parent=SHZ1654_006375-T1;
contig_1564	mixed	exon	3571934	3572077	.	+	.	ID=SHZ1654_006375-T1.exon4;Parent=SHZ1654_006375-T1;
contig_1564	mixed	exon	3572188	3572460	.	+	.	ID=SHZ1654_006375-T1.exon5;Parent=SHZ1654_006375-T1;
contig_1564	mixed	exon	3572604	3572767	.	+	.	ID=SHZ1654_006375-T1.exon6;Parent=SHZ1654_006375-T1;
contig_1564	mixed	exon	3573002	3573056	.	+	.	ID=SHZ1654_006375-T1.exon7;Parent=SHZ1654_006375-T1;
contig_1564	mixed	exon	3573911	3575410	.	+	.	ID=SHZ1654_006375-T1.exon8;Parent=SHZ1654_006375-T1;
contig_1564	mixed	CDS	3570399	3570527	.	+	0	ID=SHZ1654_006375-T1.cds;Parent=SHZ1654_006375-T1;
contig_1564	mixed	CDS	3570835	3571058	.	+	0	ID=SHZ1654_006375-T1.cds;Parent=SHZ1654_006375-T1;
contig_1564	mixed	CDS	3571144	3571351	.	+	1	ID=SHZ1654_006375-T1.cds;Parent=SHZ1654_006375-T1;
contig_1564	mixed	CDS	3571934	3572077	.	+	0	ID=SHZ1654_006375-T1.cds;Parent=SHZ1654_006375-T1;
contig_1564	mixed	CDS	3572188	3572460	.	+	0	ID=SHZ1654_006375-T1.cds;Parent=SHZ1654_006375-T1;
contig_1564	mixed	CDS	3572604	3572767	.	+	0	ID=SHZ1654_006375-T1.cds;Parent=SHZ1654_006375-T1;
contig_1564	mixed	CDS	3573002	3573056	.	+	1	ID=SHZ1654_006375-T1.cds;Parent=SHZ1654_006375-T1;
contig_1564	mixed	CDS	3573911	3575410	.	+	0	ID=SHZ1654_006375-T1.cds;Parent=SHZ1654_006375-T1;
contig_1564	mixed	gene	3576221	3583807	.	-	.	ID=SHZ1654_006376;Name=SWC4_2;
contig_1564	mixed	mRNA	3576221	3583807	.	-	.	ID=SHZ1654_006376-T1;Parent=SHZ1654_006376;product=swr complex subunit;Ontology_term=GO:0035267,GO:0005634,GO:0006338,GO:0045892,GO:0043967,GO:0043968,GO:0006281;Dbxref=PFAM:PF00249,InterPro:IPR027109,InterPro:IPR009057,InterPro:IPR008468,PFAM:PF16282,InterPro:IPR032563,InterPro:IPR001005;note=BUSCO:EOG09360AE6,EggNog:ENOG503GD7Y,COG:K;
contig_1564	mixed	exon	3583791	3583807	.	-	.	ID=SHZ1654_006376-T1.exon1;Parent=SHZ1654_006376-T1;
contig_1564	mixed	exon	3583610	3583697	.	-	.	ID=SHZ1654_006376-T1.exon2;Parent=SHZ1654_006376-T1;
contig_1564	mixed	exon	3582908	3582973	.	-	.	ID=SHZ1654_006376-T1.exon3;Parent=SHZ1654_006376-T1;
contig_1564	mixed	exon	3582765	3582824	.	-	.	ID=SHZ1654_006376-T1.exon4;Parent=SHZ1654_006376-T1;
contig_1564	mixed	exon	3582612	3582668	.	-	.	ID=SHZ1654_006376-T1.exon5;Parent=SHZ1654_006376-T1;
contig_1564	mixed	exon	3582199	3582328	.	-	.	ID=SHZ1654_006376-T1.exon6;Parent=SHZ1654_006376-T1;
contig_1564	mixed	exon	3581947	3582014	.	-	.	ID=SHZ1654_006376-T1.exon7;Parent=SHZ1654_006376-T1;
contig_1564	mixed	exon	3581675	3581767	.	-	.	ID=SHZ1654_006376-T1.exon8;Parent=SHZ1654_006376-T1;
contig_1564	mixed	exon	3581510	3581557	.	-	.	ID=SHZ1654_006376-T1.exon9;Parent=SHZ1654_006376-T1;
contig_1564	mixed	exon	3580140	3580316	.	-	.	ID=SHZ1654_006376-T1.exon10;Parent=SHZ1654_006376-T1;
contig_1564	mixed	exon	3579639	3579749	.	-	.	ID=SHZ1654_006376-T1.exon11;Parent=SHZ1654_006376-T1;
contig_1564	mixed	exon	3578988	3579083	.	-	.	ID=SHZ1654_006376-T1.exon12;Parent=SHZ1654_006376-T1;
contig_1564	mixed	exon	3576774	3576845	.	-	.	ID=SHZ1654_006376-T1.exon13;Parent=SHZ1654_006376-T1;
contig_1564	mixed	exon	3576570	3576630	.	-	.	ID=SHZ1654_006376-T1.exon14;Parent=SHZ1654_006376-T1;
contig_1564	mixed	exon	3576399	3576433	.	-	.	ID=SHZ1654_006376-T1.exon15;Parent=SHZ1654_006376-T1;
contig_1564	mixed	exon	3576221	3576283	.	-	.	ID=SHZ1654_006376-T1.exon16;Parent=SHZ1654_006376-T1;
contig_1564	mixed	CDS	3583791	3583807	.	-	0	ID=SHZ1654_006376-T1.cds;Parent=SHZ1654_006376-T1;
contig_1564	mixed	CDS	3583610	3583697	.	-	1	ID=SHZ1654_006376-T1.cds;Parent=SHZ1654_006376-T1;
contig_1564	mixed	CDS	3582908	3582973	.	-	0	ID=SHZ1654_006376-T1.cds;Parent=SHZ1654_006376-T1;
contig_1564	mixed	CDS	3582765	3582824	.	-	0	ID=SHZ1654_006376-T1.cds;Parent=SHZ1654_006376-T1;
contig_1564	mixed	CDS	3582612	3582668	.	-	0	ID=SHZ1654_006376-T1.cds;Parent=SHZ1654_006376-T1;
contig_1564	mixed	CDS	3582199	3582328	.	-	0	ID=SHZ1654_006376-T1.cds;Parent=SHZ1654_006376-T1;
contig_1564	mixed	CDS	3581947	3582014	.	-	2	ID=SHZ1654_006376-T1.cds;Parent=SHZ1654_006376-T1;
contig_1564	mixed	CDS	3581675	3581767	.	-	0	ID=SHZ1654_006376-T1.cds;Parent=SHZ1654_006376-T1;
contig_1564	mixed	CDS	3581510	3581557	.	-	0	ID=SHZ1654_006376-T1.cds;Parent=SHZ1654_006376-T1;
contig_1564	mixed	CDS	3580140	3580316	.	-	0	ID=SHZ1654_006376-T1.cds;Parent=SHZ1654_006376-T1;
contig_1564	mixed	CDS	3579639	3579749	.	-	0	ID=SHZ1654_006376-T1.cds;Parent=SHZ1654_006376-T1;
contig_1564	mixed	CDS	3578988	3579083	.	-	0	ID=SHZ1654_006376-T1.cds;Parent=SHZ1654_006376-T1;
contig_1564	mixed	CDS	3576774	3576845	.	-	0	ID=SHZ1654_006376-T1.cds;Parent=SHZ1654_006376-T1;
contig_1564	mixed	CDS	3576570	3576630	.	-	0	ID=SHZ1654_006376-T1.cds;Parent=SHZ1654_006376-T1;
contig_1564	mixed	CDS	3576399	3576433	.	-	2	ID=SHZ1654_006376-T1.cds;Parent=SHZ1654_006376-T1;
contig_1564	mixed	CDS	3576221	3576283	.	-	0	ID=SHZ1654_006376-T1.cds;Parent=SHZ1654_006376-T1;
contig_1564	mixed	gene	3586358	3586687	.	+	.	ID=SHZ1654_006377;
contig_1564	mixed	mRNA	3586358	3586687	.	+	.	ID=SHZ1654_006377-T1;Parent=SHZ1654_006377;product=hypothetical protein;
contig_1564	mixed	exon	3586358	3586687	.	+	.	ID=SHZ1654_006377-T1.exon1;Parent=SHZ1654_006377-T1;
contig_1564	mixed	CDS	3586358	3586687	.	+	0	ID=SHZ1654_006377-T1.cds;Parent=SHZ1654_006377-T1;
contig_1564	mixed	gene	3599917	3602126	.	+	.	ID=SHZ1654_006378;Name=GA2OX2_2;
contig_1564	mixed	mRNA	3599917	3602126	.	+	.	ID=SHZ1654_006378-T1;Parent=SHZ1654_006378;product=Gibberellin 2-beta-dioxygenase 2;Dbxref=InterPro:IPR027443,InterPro:IPR044861,PFAM:PF14226,PFAM:PF03171,InterPro:IPR026992,InterPro:IPR005123;EC_number=1.14.11.13;note=COG:Q,EggNog:ENOG503G77N;
contig_1564	mixed	exon	3599917	3600296	.	+	.	ID=SHZ1654_006378-T1.exon1;Parent=SHZ1654_006378-T1;
contig_1564	mixed	exon	3601409	3601757	.	+	.	ID=SHZ1654_006378-T1.exon2;Parent=SHZ1654_006378-T1;
contig_1564	mixed	exon	3601854	3602126	.	+	.	ID=SHZ1654_006378-T1.exon3;Parent=SHZ1654_006378-T1;
contig_1564	mixed	CDS	3599917	3600296	.	+	0	ID=SHZ1654_006378-T1.cds;Parent=SHZ1654_006378-T1;
contig_1564	mixed	CDS	3601409	3601757	.	+	1	ID=SHZ1654_006378-T1.cds;Parent=SHZ1654_006378-T1;
contig_1564	mixed	CDS	3601854	3602126	.	+	0	ID=SHZ1654_006378-T1.cds;Parent=SHZ1654_006378-T1;
contig_1564	mixed	gene	3603642	3605314	.	-	.	ID=SHZ1654_006379;
contig_1564	mixed	mRNA	3603642	3605314	.	-	.	ID=SHZ1654_006379-T1;Parent=SHZ1654_006379;product=hypothetical protein;Ontology_term=GO:0030599,GO:0042545;Dbxref=InterPro:IPR000070,InterPro:IPR012334,InterPro:IPR011050,InterPro:IPR033131,PFAM:PF01095;EC_number=3.1.1.11;note=EggNog:ENOG503G751,COG:G,CAZy:CE8;
contig_1564	mixed	exon	3605184	3605314	.	-	.	ID=SHZ1654_006379-T1.exon1;Parent=SHZ1654_006379-T1;
contig_1564	mixed	exon	3604888	3605077	.	-	.	ID=SHZ1654_006379-T1.exon2;Parent=SHZ1654_006379-T1;
contig_1564	mixed	exon	3604316	3604519	.	-	.	ID=SHZ1654_006379-T1.exon3;Parent=SHZ1654_006379-T1;
contig_1564	mixed	exon	3603882	3604117	.	-	.	ID=SHZ1654_006379-T1.exon4;Parent=SHZ1654_006379-T1;
contig_1564	mixed	exon	3603642	3603792	.	-	.	ID=SHZ1654_006379-T1.exon5;Parent=SHZ1654_006379-T1;
contig_1564	mixed	CDS	3605184	3605314	.	-	0	ID=SHZ1654_006379-T1.cds;Parent=SHZ1654_006379-T1;
contig_1564	mixed	CDS	3604888	3605077	.	-	1	ID=SHZ1654_006379-T1.cds;Parent=SHZ1654_006379-T1;
contig_1564	mixed	CDS	3604316	3604519	.	-	0	ID=SHZ1654_006379-T1.cds;Parent=SHZ1654_006379-T1;
contig_1564	mixed	CDS	3603882	3604117	.	-	0	ID=SHZ1654_006379-T1.cds;Parent=SHZ1654_006379-T1;
contig_1564	mixed	CDS	3603642	3603792	.	-	1	ID=SHZ1654_006379-T1.cds;Parent=SHZ1654_006379-T1;
contig_1564	mixed	gene	3607324	3610333	.	+	.	ID=SHZ1654_006380;Name=BGLU5_5;
contig_1564	mixed	mRNA	3607324	3610333	.	+	.	ID=SHZ1654_006380-T1;Parent=SHZ1654_006380;product=Belongs to the glycosyl hydrolase 1;Ontology_term=GO:0005975,GO:0004553;Dbxref=PFAM:PF00232,InterPro:IPR001360,InterPro:IPR017853;EC_number=3;note=CAZy:GH1,EggNog:ENOG503GEM1,COG:G;
contig_1564	mixed	exon	3607324	3607384	.	+	.	ID=SHZ1654_006380-T1.exon1;Parent=SHZ1654_006380-T1;
contig_1564	mixed	exon	3607478	3607549	.	+	.	ID=SHZ1654_006380-T1.exon2;Parent=SHZ1654_006380-T1;
contig_1564	mixed	exon	3607750	3607837	.	+	.	ID=SHZ1654_006380-T1.exon3;Parent=SHZ1654_006380-T1;
contig_1564	mixed	exon	3607947	3608205	.	+	.	ID=SHZ1654_006380-T1.exon4;Parent=SHZ1654_006380-T1;
contig_1564	mixed	exon	3608392	3608507	.	+	.	ID=SHZ1654_006380-T1.exon5;Parent=SHZ1654_006380-T1;
contig_1564	mixed	exon	3608732	3608952	.	+	.	ID=SHZ1654_006380-T1.exon6;Parent=SHZ1654_006380-T1;
contig_1564	mixed	exon	3609196	3609218	.	+	.	ID=SHZ1654_006380-T1.exon7;Parent=SHZ1654_006380-T1;
contig_1564	mixed	exon	3609301	3609388	.	+	.	ID=SHZ1654_006380-T1.exon8;Parent=SHZ1654_006380-T1;
contig_1564	mixed	exon	3609823	3609913	.	+	.	ID=SHZ1654_006380-T1.exon9;Parent=SHZ1654_006380-T1;
contig_1564	mixed	exon	3610087	3610333	.	+	.	ID=SHZ1654_006380-T1.exon10;Parent=SHZ1654_006380-T1;
contig_1564	mixed	CDS	3607324	3607384	.	+	0	ID=SHZ1654_006380-T1.cds;Parent=SHZ1654_006380-T1;
contig_1564	mixed	CDS	3607478	3607549	.	+	2	ID=SHZ1654_006380-T1.cds;Parent=SHZ1654_006380-T1;
contig_1564	mixed	CDS	3607750	3607837	.	+	2	ID=SHZ1654_006380-T1.cds;Parent=SHZ1654_006380-T1;
contig_1564	mixed	CDS	3607947	3608205	.	+	1	ID=SHZ1654_006380-T1.cds;Parent=SHZ1654_006380-T1;
contig_1564	mixed	CDS	3608392	3608507	.	+	0	ID=SHZ1654_006380-T1.cds;Parent=SHZ1654_006380-T1;
contig_1564	mixed	CDS	3608732	3608952	.	+	1	ID=SHZ1654_006380-T1.cds;Parent=SHZ1654_006380-T1;
contig_1564	mixed	CDS	3609196	3609218	.	+	2	ID=SHZ1654_006380-T1.cds;Parent=SHZ1654_006380-T1;
contig_1564	mixed	CDS	3609301	3609388	.	+	0	ID=SHZ1654_006380-T1.cds;Parent=SHZ1654_006380-T1;
contig_1564	mixed	CDS	3609823	3609913	.	+	2	ID=SHZ1654_006380-T1.cds;Parent=SHZ1654_006380-T1;
contig_1564	mixed	CDS	3610087	3610333	.	+	1	ID=SHZ1654_006380-T1.cds;Parent=SHZ1654_006380-T1;
contig_1564	mixed	gene	3611271	3615660	.	+	.	ID=SHZ1654_006381;Name=BGLU11_3;
contig_1564	mixed	mRNA	3611271	3615660	.	+	.	ID=SHZ1654_006381-T1;Parent=SHZ1654_006381;product=Beta-glucosidase 11;Ontology_term=GO:0005975,GO:0004553;Dbxref=InterPro:IPR033132,PFAM:PF00232,InterPro:IPR001360,InterPro:IPR017853;EC_number=3;note=CAZy:GH1,EggNog:ENOG503GEM1,COG:G;
contig_1564	mixed	exon	3611271	3611411	.	+	.	ID=SHZ1654_006381-T1.exon1;Parent=SHZ1654_006381-T1;
contig_1564	mixed	exon	3611562	3611625	.	+	.	ID=SHZ1654_006381-T1.exon2;Parent=SHZ1654_006381-T1;
contig_1564	mixed	exon	3612810	3612865	.	+	.	ID=SHZ1654_006381-T1.exon3;Parent=SHZ1654_006381-T1;
contig_1564	mixed	exon	3613147	3613222	.	+	.	ID=SHZ1654_006381-T1.exon4;Parent=SHZ1654_006381-T1;
contig_1564	mixed	exon	3613313	3613384	.	+	.	ID=SHZ1654_006381-T1.exon5;Parent=SHZ1654_006381-T1;
contig_1564	mixed	exon	3613595	3613682	.	+	.	ID=SHZ1654_006381-T1.exon6;Parent=SHZ1654_006381-T1;
contig_1564	mixed	exon	3613789	3614047	.	+	.	ID=SHZ1654_006381-T1.exon7;Parent=SHZ1654_006381-T1;
contig_1564	mixed	exon	3614150	3614265	.	+	.	ID=SHZ1654_006381-T1.exon8;Parent=SHZ1654_006381-T1;
contig_1564	mixed	exon	3614433	3614653	.	+	.	ID=SHZ1654_006381-T1.exon9;Parent=SHZ1654_006381-T1;
contig_1564	mixed	exon	3614890	3614921	.	+	.	ID=SHZ1654_006381-T1.exon10;Parent=SHZ1654_006381-T1;
contig_1564	mixed	exon	3615004	3615091	.	+	.	ID=SHZ1654_006381-T1.exon11;Parent=SHZ1654_006381-T1;
contig_1564	mixed	exon	3615181	3615271	.	+	.	ID=SHZ1654_006381-T1.exon12;Parent=SHZ1654_006381-T1;
contig_1564	mixed	exon	3615417	3615660	.	+	.	ID=SHZ1654_006381-T1.exon13;Parent=SHZ1654_006381-T1;
contig_1564	mixed	CDS	3611271	3611411	.	+	0	ID=SHZ1654_006381-T1.cds;Parent=SHZ1654_006381-T1;
contig_1564	mixed	CDS	3611562	3611625	.	+	0	ID=SHZ1654_006381-T1.cds;Parent=SHZ1654_006381-T1;
contig_1564	mixed	CDS	3612810	3612865	.	+	2	ID=SHZ1654_006381-T1.cds;Parent=SHZ1654_006381-T1;
contig_1564	mixed	CDS	3613147	3613222	.	+	0	ID=SHZ1654_006381-T1.cds;Parent=SHZ1654_006381-T1;
contig_1564	mixed	CDS	3613313	3613384	.	+	2	ID=SHZ1654_006381-T1.cds;Parent=SHZ1654_006381-T1;
contig_1564	mixed	CDS	3613595	3613682	.	+	2	ID=SHZ1654_006381-T1.cds;Parent=SHZ1654_006381-T1;
contig_1564	mixed	CDS	3613789	3614047	.	+	1	ID=SHZ1654_006381-T1.cds;Parent=SHZ1654_006381-T1;
contig_1564	mixed	CDS	3614150	3614265	.	+	0	ID=SHZ1654_006381-T1.cds;Parent=SHZ1654_006381-T1;
contig_1564	mixed	CDS	3614433	3614653	.	+	1	ID=SHZ1654_006381-T1.cds;Parent=SHZ1654_006381-T1;
contig_1564	mixed	CDS	3614890	3614921	.	+	2	ID=SHZ1654_006381-T1.cds;Parent=SHZ1654_006381-T1;
contig_1564	mixed	CDS	3615004	3615091	.	+	0	ID=SHZ1654_006381-T1.cds;Parent=SHZ1654_006381-T1;
contig_1564	mixed	CDS	3615181	3615271	.	+	2	ID=SHZ1654_006381-T1.cds;Parent=SHZ1654_006381-T1;
contig_1564	mixed	CDS	3615417	3615660	.	+	1	ID=SHZ1654_006381-T1.cds;Parent=SHZ1654_006381-T1;
contig_1564	mixed	gene	3616749	3632363	.	-	.	ID=SHZ1654_006382;
contig_1564	mixed	mRNA	3616749	3632363	.	-	.	ID=SHZ1654_006382-T1;Parent=SHZ1654_006382;product=hypothetical protein;Ontology_term=GO:0004842;Dbxref=PFAM:PF13639,PFAM:PF00097,InterPro:IPR001841,InterPro:IPR044274,PFAM:PF13445,InterPro:IPR013083,PFAM:PF17123;note=EggNog:ENOG503GHEG,COG:O;
contig_1564	mixed	exon	3632056	3632363	.	-	.	ID=SHZ1654_006382-T1.exon1;Parent=SHZ1654_006382-T1;
contig_1564	mixed	exon	3629781	3629968	.	-	.	ID=SHZ1654_006382-T1.exon2;Parent=SHZ1654_006382-T1;
contig_1564	mixed	exon	3621529	3621701	.	-	.	ID=SHZ1654_006382-T1.exon3;Parent=SHZ1654_006382-T1;
contig_1564	mixed	exon	3618942	3619000	.	-	.	ID=SHZ1654_006382-T1.exon4;Parent=SHZ1654_006382-T1;
contig_1564	mixed	exon	3618023	3618048	.	-	.	ID=SHZ1654_006382-T1.exon5;Parent=SHZ1654_006382-T1;
contig_1564	mixed	exon	3617550	3617931	.	-	.	ID=SHZ1654_006382-T1.exon6;Parent=SHZ1654_006382-T1;
contig_1564	mixed	exon	3616749	3617157	.	-	.	ID=SHZ1654_006382-T1.exon7;Parent=SHZ1654_006382-T1;
contig_1564	mixed	CDS	3632056	3632363	.	-	0	ID=SHZ1654_006382-T1.cds;Parent=SHZ1654_006382-T1;
contig_1564	mixed	CDS	3629781	3629968	.	-	1	ID=SHZ1654_006382-T1.cds;Parent=SHZ1654_006382-T1;
contig_1564	mixed	CDS	3621529	3621701	.	-	2	ID=SHZ1654_006382-T1.cds;Parent=SHZ1654_006382-T1;
contig_1564	mixed	CDS	3618942	3619000	.	-	0	ID=SHZ1654_006382-T1.cds;Parent=SHZ1654_006382-T1;
contig_1564	mixed	CDS	3618023	3618048	.	-	1	ID=SHZ1654_006382-T1.cds;Parent=SHZ1654_006382-T1;
contig_1564	mixed	CDS	3617550	3617931	.	-	2	ID=SHZ1654_006382-T1.cds;Parent=SHZ1654_006382-T1;
contig_1564	mixed	CDS	3616749	3617157	.	-	1	ID=SHZ1654_006382-T1.cds;Parent=SHZ1654_006382-T1;
contig_1564	mixed	gene	3643689	3644252	.	+	.	ID=SHZ1654_006383;
contig_1564	mixed	mRNA	3643689	3644252	.	+	.	ID=SHZ1654_006383-T1;Parent=SHZ1654_006383;product=hypothetical protein;Ontology_term=GO:0030955,GO:0004743,GO:0003824,GO:0000287,GO:0006096;Dbxref=InterPro:IPR015806,InterPro:IPR018209,InterPro:IPR011037,InterPro:IPR015793,InterPro:IPR040442,InterPro:IPR001697,InterPro:IPR015813;EC_number=2.7.1.40;note=COG:G,EggNog:ENOG503GAP0;
contig_1564	mixed	exon	3643689	3643761	.	+	.	ID=SHZ1654_006383-T1.exon1;Parent=SHZ1654_006383-T1;
contig_1564	mixed	exon	3643849	3644252	.	+	.	ID=SHZ1654_006383-T1.exon2;Parent=SHZ1654_006383-T1;
contig_1564	mixed	CDS	3643689	3643761	.	+	0	ID=SHZ1654_006383-T1.cds;Parent=SHZ1654_006383-T1;
contig_1564	mixed	CDS	3643849	3644252	.	+	2	ID=SHZ1654_006383-T1.cds;Parent=SHZ1654_006383-T1;
contig_1564	mixed	gene	3647703	3653481	.	+	.	ID=SHZ1654_006384;
contig_1564	mixed	mRNA	3647703	3653481	.	+	.	ID=SHZ1654_006384-T1;Parent=SHZ1654_006384;product=hypothetical protein;note=EggNog:ENOG503GGBC;
contig_1564	mixed	exon	3647703	3648399	.	+	.	ID=SHZ1654_006384-T1.exon1;Parent=SHZ1654_006384-T1;
contig_1564	mixed	exon	3653369	3653481	.	+	.	ID=SHZ1654_006384-T1.exon2;Parent=SHZ1654_006384-T1;
contig_1564	mixed	CDS	3647703	3648399	.	+	0	ID=SHZ1654_006384-T1.cds;Parent=SHZ1654_006384-T1;
contig_1564	mixed	CDS	3653369	3653481	.	+	2	ID=SHZ1654_006384-T1.cds;Parent=SHZ1654_006384-T1;
contig_1564	mixed	gene	3655235	3656909	.	+	.	ID=SHZ1654_006385;
contig_1564	mixed	mRNA	3655235	3656909	.	+	.	ID=SHZ1654_006385-T1;Parent=SHZ1654_006385;product=hypothetical protein;Ontology_term=GO:0034551;Dbxref=InterPro:IPR045298,PFAM:PF05347,InterPro:IPR008011;note=BUSCO:EOG09360VCN,COG:S,EggNog:ENOG503GKDB;
contig_1564	mixed	exon	3655235	3655472	.	+	.	ID=SHZ1654_006385-T1.exon1;Parent=SHZ1654_006385-T1;
contig_1564	mixed	exon	3656830	3656909	.	+	.	ID=SHZ1654_006385-T1.exon2;Parent=SHZ1654_006385-T1;
contig_1564	mixed	CDS	3655235	3655472	.	+	0	ID=SHZ1654_006385-T1.cds;Parent=SHZ1654_006385-T1;
contig_1564	mixed	CDS	3656830	3656909	.	+	2	ID=SHZ1654_006385-T1.cds;Parent=SHZ1654_006385-T1;
contig_1564	mixed	gene	3658403	3662060	.	-	.	ID=SHZ1654_006386;
contig_1564	mixed	mRNA	3658403	3662060	.	-	.	ID=SHZ1654_006386-T1;Parent=SHZ1654_006386;product=hypothetical protein;Ontology_term=GO:0019843,GO:0006364;Dbxref=PFAM:PF04427,InterPro:IPR007109,InterPro:IPR045112;note=EggNog:ENOG503GDS2,COG:J;
contig_1564	mixed	exon	3662043	3662060	.	-	.	ID=SHZ1654_006386-T1.exon1;Parent=SHZ1654_006386-T1;
contig_1564	mixed	exon	3661542	3661721	.	-	.	ID=SHZ1654_006386-T1.exon2;Parent=SHZ1654_006386-T1;
contig_1564	mixed	exon	3660783	3661013	.	-	.	ID=SHZ1654_006386-T1.exon3;Parent=SHZ1654_006386-T1;
contig_1564	mixed	exon	3659870	3659962	.	-	.	ID=SHZ1654_006386-T1.exon4;Parent=SHZ1654_006386-T1;
contig_1564	mixed	exon	3659592	3659779	.	-	.	ID=SHZ1654_006386-T1.exon5;Parent=SHZ1654_006386-T1;
contig_1564	mixed	exon	3658653	3658846	.	-	.	ID=SHZ1654_006386-T1.exon6;Parent=SHZ1654_006386-T1;
contig_1564	mixed	exon	3658403	3658491	.	-	.	ID=SHZ1654_006386-T1.exon7;Parent=SHZ1654_006386-T1;
contig_1564	mixed	CDS	3662043	3662060	.	-	0	ID=SHZ1654_006386-T1.cds;Parent=SHZ1654_006386-T1;
contig_1564	mixed	CDS	3661542	3661721	.	-	0	ID=SHZ1654_006386-T1.cds;Parent=SHZ1654_006386-T1;
contig_1564	mixed	CDS	3660783	3661013	.	-	0	ID=SHZ1654_006386-T1.cds;Parent=SHZ1654_006386-T1;
contig_1564	mixed	CDS	3659870	3659962	.	-	0	ID=SHZ1654_006386-T1.cds;Parent=SHZ1654_006386-T1;
contig_1564	mixed	CDS	3659592	3659779	.	-	0	ID=SHZ1654_006386-T1.cds;Parent=SHZ1654_006386-T1;
contig_1564	mixed	CDS	3658653	3658846	.	-	1	ID=SHZ1654_006386-T1.cds;Parent=SHZ1654_006386-T1;
contig_1564	mixed	CDS	3658403	3658491	.	-	2	ID=SHZ1654_006386-T1.cds;Parent=SHZ1654_006386-T1;
contig_1564	mixed	gene	3664128	3664718	.	+	.	ID=SHZ1654_006387;
contig_1564	mixed	mRNA	3664128	3664718	.	+	.	ID=SHZ1654_006387-T1;Parent=SHZ1654_006387;product=hypothetical protein;Ontology_term=GO:0004857;Dbxref=InterPro:IPR035513,InterPro:IPR006501,PFAM:PF04043;note=EggNog:ENOG503GIMM,COG:S;
contig_1564	mixed	exon	3664128	3664718	.	+	.	ID=SHZ1654_006387-T1.exon1;Parent=SHZ1654_006387-T1;
contig_1564	mixed	CDS	3664128	3664718	.	+	0	ID=SHZ1654_006387-T1.cds;Parent=SHZ1654_006387-T1;
contig_1564	mixed	gene	3670912	3674345	.	+	.	ID=SHZ1654_006388;Name=UXS2_2;
contig_1564	mixed	mRNA	3670912	3674345	.	+	.	ID=SHZ1654_006388-T1;Parent=SHZ1654_006388;product=UDP-glucuronic acid decarboxylase 2;Ontology_term=GO:0042732,GO:0048040,GO:0070403;Dbxref=InterPro:IPR016040,PFAM:PF04321,InterPro:IPR044516,PFAM:PF01073,PFAM:PF01370,InterPro:IPR036291,PFAM:PF16363;EC_number=4.1.1.35;note=COG:G,COG:M,EggNog:ENOG503GH1V;
contig_1564	mixed	exon	3670912	3671517	.	+	.	ID=SHZ1654_006388-T1.exon1;Parent=SHZ1654_006388-T1;
contig_1564	mixed	exon	3671660	3671804	.	+	.	ID=SHZ1654_006388-T1.exon2;Parent=SHZ1654_006388-T1;
contig_1564	mixed	exon	3672203	3672282	.	+	.	ID=SHZ1654_006388-T1.exon3;Parent=SHZ1654_006388-T1;
contig_1564	mixed	exon	3672615	3672698	.	+	.	ID=SHZ1654_006388-T1.exon4;Parent=SHZ1654_006388-T1;
contig_1564	mixed	exon	3672787	3672861	.	+	.	ID=SHZ1654_006388-T1.exon5;Parent=SHZ1654_006388-T1;
contig_1564	mixed	exon	3673762	3673854	.	+	.	ID=SHZ1654_006388-T1.exon6;Parent=SHZ1654_006388-T1;
contig_1564	mixed	exon	3674109	3674345	.	+	.	ID=SHZ1654_006388-T1.exon7;Parent=SHZ1654_006388-T1;
contig_1564	mixed	CDS	3670912	3671517	.	+	0	ID=SHZ1654_006388-T1.cds;Parent=SHZ1654_006388-T1;
contig_1564	mixed	CDS	3671660	3671804	.	+	0	ID=SHZ1654_006388-T1.cds;Parent=SHZ1654_006388-T1;
contig_1564	mixed	CDS	3672203	3672282	.	+	2	ID=SHZ1654_006388-T1.cds;Parent=SHZ1654_006388-T1;
contig_1564	mixed	CDS	3672615	3672698	.	+	0	ID=SHZ1654_006388-T1.cds;Parent=SHZ1654_006388-T1;
contig_1564	mixed	CDS	3672787	3672861	.	+	0	ID=SHZ1654_006388-T1.cds;Parent=SHZ1654_006388-T1;
contig_1564	mixed	CDS	3673762	3673854	.	+	0	ID=SHZ1654_006388-T1.cds;Parent=SHZ1654_006388-T1;
contig_1564	mixed	CDS	3674109	3674345	.	+	0	ID=SHZ1654_006388-T1.cds;Parent=SHZ1654_006388-T1;
contig_1564	mixed	gene	3675413	3679045	.	-	.	ID=SHZ1654_006389;Name=SNRPD2;
contig_1564	mixed	mRNA	3675413	3679045	.	-	.	ID=SHZ1654_006389-T1;Parent=SHZ1654_006389;product=Small nuclear ribonucleoprotein Sm D2;Ontology_term=GO:0030532,GO:0008380;Dbxref=InterPro:IPR027248,InterPro:IPR010920,PFAM:PF01423,InterPro:IPR001163;note=COG:A,EggNog:ENOG503GIW0;
contig_1564	mixed	exon	3678855	3679045	.	-	.	ID=SHZ1654_006389-T1.exon1;Parent=SHZ1654_006389-T1;
contig_1564	mixed	exon	3677736	3677760	.	-	.	ID=SHZ1654_006389-T1.exon2;Parent=SHZ1654_006389-T1;
contig_1564	mixed	exon	3676036	3676110	.	-	.	ID=SHZ1654_006389-T1.exon3;Parent=SHZ1654_006389-T1;
contig_1564	mixed	exon	3675640	3675744	.	-	.	ID=SHZ1654_006389-T1.exon4;Parent=SHZ1654_006389-T1;
contig_1564	mixed	exon	3675413	3675529	.	-	.	ID=SHZ1654_006389-T1.exon5;Parent=SHZ1654_006389-T1;
contig_1564	mixed	CDS	3678855	3679045	.	-	0	ID=SHZ1654_006389-T1.cds;Parent=SHZ1654_006389-T1;
contig_1564	mixed	CDS	3677736	3677760	.	-	1	ID=SHZ1654_006389-T1.cds;Parent=SHZ1654_006389-T1;
contig_1564	mixed	CDS	3676036	3676110	.	-	0	ID=SHZ1654_006389-T1.cds;Parent=SHZ1654_006389-T1;
contig_1564	mixed	CDS	3675640	3675744	.	-	0	ID=SHZ1654_006389-T1.cds;Parent=SHZ1654_006389-T1;
contig_1564	mixed	CDS	3675413	3675529	.	-	0	ID=SHZ1654_006389-T1.cds;Parent=SHZ1654_006389-T1;
contig_1564	mixed	gene	3680033	3683722	.	-	.	ID=SHZ1654_006390;
contig_1564	mixed	mRNA	3680033	3683722	.	-	.	ID=SHZ1654_006390-T1;Parent=SHZ1654_006390;product=hypothetical protein;Dbxref=InterPro:IPR000073,PFAM:PF12697,PFAM:PF12146,InterPro:IPR029058,InterPro:IPR022742;EC_number=3.1.1.23;note=MEROPS:MER0036048,COG:I,EggNog:ENOG503G9UR;
contig_1564	mixed	exon	3683665	3683722	.	-	.	ID=SHZ1654_006390-T1.exon1;Parent=SHZ1654_006390-T1;
contig_1564	mixed	exon	3683170	3683234	.	-	.	ID=SHZ1654_006390-T1.exon2;Parent=SHZ1654_006390-T1;
contig_1564	mixed	exon	3682984	3683074	.	-	.	ID=SHZ1654_006390-T1.exon3;Parent=SHZ1654_006390-T1;
contig_1564	mixed	exon	3682858	3682890	.	-	.	ID=SHZ1654_006390-T1.exon4;Parent=SHZ1654_006390-T1;
contig_1564	mixed	exon	3681259	3681405	.	-	.	ID=SHZ1654_006390-T1.exon5;Parent=SHZ1654_006390-T1;
contig_1564	mixed	exon	3681044	3681174	.	-	.	ID=SHZ1654_006390-T1.exon6;Parent=SHZ1654_006390-T1;
contig_1564	mixed	exon	3680759	3680896	.	-	.	ID=SHZ1654_006390-T1.exon7;Parent=SHZ1654_006390-T1;
contig_1564	mixed	exon	3680558	3680656	.	-	.	ID=SHZ1654_006390-T1.exon8;Parent=SHZ1654_006390-T1;
contig_1564	mixed	exon	3680033	3680422	.	-	.	ID=SHZ1654_006390-T1.exon9;Parent=SHZ1654_006390-T1;
contig_1564	mixed	CDS	3683665	3683722	.	-	0	ID=SHZ1654_006390-T1.cds;Parent=SHZ1654_006390-T1;
contig_1564	mixed	CDS	3683170	3683234	.	-	2	ID=SHZ1654_006390-T1.cds;Parent=SHZ1654_006390-T1;
contig_1564	mixed	CDS	3682984	3683074	.	-	0	ID=SHZ1654_006390-T1.cds;Parent=SHZ1654_006390-T1;
contig_1564	mixed	CDS	3682858	3682890	.	-	2	ID=SHZ1654_006390-T1.cds;Parent=SHZ1654_006390-T1;
contig_1564	mixed	CDS	3681259	3681405	.	-	2	ID=SHZ1654_006390-T1.cds;Parent=SHZ1654_006390-T1;
contig_1564	mixed	CDS	3681044	3681174	.	-	2	ID=SHZ1654_006390-T1.cds;Parent=SHZ1654_006390-T1;
contig_1564	mixed	CDS	3680759	3680896	.	-	0	ID=SHZ1654_006390-T1.cds;Parent=SHZ1654_006390-T1;
contig_1564	mixed	CDS	3680558	3680656	.	-	0	ID=SHZ1654_006390-T1.cds;Parent=SHZ1654_006390-T1;
contig_1564	mixed	CDS	3680033	3680422	.	-	0	ID=SHZ1654_006390-T1.cds;Parent=SHZ1654_006390-T1;
contig_1564	mixed	gene	3687327	3689337	.	-	.	ID=SHZ1654_006391;
contig_1564	mixed	mRNA	3687327	3689337	.	-	.	ID=SHZ1654_006391-T1;Parent=SHZ1654_006391;product=hypothetical protein;Ontology_term=GO:0045039,GO:0042721;Dbxref=InterPro:IPR039175,PFAM:PF02466;note=EggNog:ENOG503GJTY,COG:U;
contig_1564	mixed	exon	3689266	3689337	.	-	.	ID=SHZ1654_006391-T1.exon1;Parent=SHZ1654_006391-T1;
contig_1564	mixed	exon	3689131	3689182	.	-	.	ID=SHZ1654_006391-T1.exon2;Parent=SHZ1654_006391-T1;
contig_1564	mixed	exon	3688967	3688998	.	-	.	ID=SHZ1654_006391-T1.exon3;Parent=SHZ1654_006391-T1;
contig_1564	mixed	exon	3688836	3688869	.	-	.	ID=SHZ1654_006391-T1.exon4;Parent=SHZ1654_006391-T1;
contig_1564	mixed	exon	3687842	3687909	.	-	.	ID=SHZ1654_006391-T1.exon5;Parent=SHZ1654_006391-T1;
contig_1564	mixed	exon	3687327	3687461	.	-	.	ID=SHZ1654_006391-T1.exon6;Parent=SHZ1654_006391-T1;
contig_1564	mixed	CDS	3689266	3689337	.	-	0	ID=SHZ1654_006391-T1.cds;Parent=SHZ1654_006391-T1;
contig_1564	mixed	CDS	3689131	3689182	.	-	0	ID=SHZ1654_006391-T1.cds;Parent=SHZ1654_006391-T1;
contig_1564	mixed	CDS	3688967	3688998	.	-	2	ID=SHZ1654_006391-T1.cds;Parent=SHZ1654_006391-T1;
contig_1564	mixed	CDS	3688836	3688869	.	-	0	ID=SHZ1654_006391-T1.cds;Parent=SHZ1654_006391-T1;
contig_1564	mixed	CDS	3687842	3687909	.	-	2	ID=SHZ1654_006391-T1.cds;Parent=SHZ1654_006391-T1;
contig_1564	mixed	CDS	3687327	3687461	.	-	0	ID=SHZ1654_006391-T1.cds;Parent=SHZ1654_006391-T1;
contig_1564	mixed	gene	3700816	3701277	.	-	.	ID=SHZ1654_006392;Name=GLT1_3;
contig_1564	mixed	mRNA	3700816	3701277	.	-	.	ID=SHZ1654_006392-T1;Parent=SHZ1654_006392;product=glutamate synthase [NADH];Dbxref=InterPro:IPR017932,InterPro:IPR029055;EC_number=1.4.1.1;note=EggNog:ENOG503G7BE,MEROPS:MER0198917,COG:E;
contig_1564	mixed	exon	3701157	3701277	.	-	.	ID=SHZ1654_006392-T1.exon1;Parent=SHZ1654_006392-T1;
contig_1564	mixed	exon	3700816	3700973	.	-	.	ID=SHZ1654_006392-T1.exon2;Parent=SHZ1654_006392-T1;
contig_1564	mixed	CDS	3701157	3701277	.	-	0	ID=SHZ1654_006392-T1.cds;Parent=SHZ1654_006392-T1;
contig_1564	mixed	CDS	3700816	3700973	.	-	2	ID=SHZ1654_006392-T1.cds;Parent=SHZ1654_006392-T1;
contig_1564	mixed	gene	3702474	3705301	.	-	.	ID=SHZ1654_006393;
contig_1564	mixed	mRNA	3702474	3705301	.	-	.	ID=SHZ1654_006393-T1;Parent=SHZ1654_006393;product=hypothetical protein;Ontology_term=GO:0006412,GO:0005840,GO:0003735;Dbxref=InterPro:IPR000530,InterPro:IPR029064;note=COG:J,EggNog:ENOG503GHYE;
contig_1564	mixed	exon	3705265	3705301	.	-	.	ID=SHZ1654_006393-T1.exon1;Parent=SHZ1654_006393-T1;
contig_1564	mixed	exon	3702474	3702772	.	-	.	ID=SHZ1654_006393-T1.exon2;Parent=SHZ1654_006393-T1;
contig_1564	mixed	CDS	3705265	3705301	.	-	0	ID=SHZ1654_006393-T1.cds;Parent=SHZ1654_006393-T1;
contig_1564	mixed	CDS	3702474	3702772	.	-	2	ID=SHZ1654_006393-T1.cds;Parent=SHZ1654_006393-T1;
contig_1564	mixed	gene	3709678	3710642	.	+	.	ID=SHZ1654_006394;Name=RPL22B_2;
contig_1564	mixed	mRNA	3709678	3710642	.	+	.	ID=SHZ1654_006394-T1;Parent=SHZ1654_006394;product=60S ribosomal protein L22B;Ontology_term=GO:0006412,GO:0005840,GO:0003735;Dbxref=PFAM:PF01776,InterPro:IPR002671,InterPro:IPR038526;note=COG:J,EggNog:ENOG503GIM0;
contig_1564	mixed	exon	3709678	3709907	.	+	.	ID=SHZ1654_006394-T1.exon1;Parent=SHZ1654_006394-T1;
contig_1564	mixed	exon	3710498	3710642	.	+	.	ID=SHZ1654_006394-T1.exon2;Parent=SHZ1654_006394-T1;
contig_1564	mixed	CDS	3709678	3709907	.	+	0	ID=SHZ1654_006394-T1.cds;Parent=SHZ1654_006394-T1;
contig_1564	mixed	CDS	3710498	3710642	.	+	1	ID=SHZ1654_006394-T1.cds;Parent=SHZ1654_006394-T1;
contig_1564	mixed	gene	3712550	3714268	.	+	.	ID=SHZ1654_006395;Name=PCMPH82;
contig_1564	mixed	mRNA	3712550	3714268	.	+	.	ID=SHZ1654_006395-T1;Parent=SHZ1654_006395;product=Pentatricopeptide repeat-containing protein At3g62890;Ontology_term=GO:0008270,GO:0005515;Dbxref=InterPro:IPR046849,InterPro:IPR011990,InterPro:IPR032867,InterPro:IPR002885,InterPro:IPR046848,PFAM:PF12854,PFAM:PF13041,PFAM:PF01535,PFAM:PF14432;note=EggNog:ENOG503GEE2,COG:P;
contig_1564	mixed	exon	3712550	3714268	.	+	.	ID=SHZ1654_006395-T1.exon1;Parent=SHZ1654_006395-T1;
contig_1564	mixed	CDS	3712550	3714268	.	+	0	ID=SHZ1654_006395-T1.cds;Parent=SHZ1654_006395-T1;
contig_1564	mixed	gene	3715545	3716721	.	+	.	ID=SHZ1654_006396;
contig_1564	mixed	mRNA	3715545	3716721	.	+	.	ID=SHZ1654_006396-T1;Parent=SHZ1654_006396;product=hypothetical protein;
contig_1564	mixed	exon	3715545	3715573	.	+	.	ID=SHZ1654_006396-T1.exon1;Parent=SHZ1654_006396-T1;
contig_1564	mixed	exon	3716236	3716349	.	+	.	ID=SHZ1654_006396-T1.exon2;Parent=SHZ1654_006396-T1;
contig_1564	mixed	exon	3716484	3716721	.	+	.	ID=SHZ1654_006396-T1.exon3;Parent=SHZ1654_006396-T1;
contig_1564	mixed	CDS	3715545	3715573	.	+	0	ID=SHZ1654_006396-T1.cds;Parent=SHZ1654_006396-T1;
contig_1564	mixed	CDS	3716236	3716349	.	+	1	ID=SHZ1654_006396-T1.cds;Parent=SHZ1654_006396-T1;
contig_1564	mixed	CDS	3716484	3716721	.	+	1	ID=SHZ1654_006396-T1.cds;Parent=SHZ1654_006396-T1;
contig_1564	mixed	gene	3717701	3727991	.	+	.	ID=SHZ1654_006397;
contig_1564	mixed	mRNA	3717701	3727991	.	+	.	ID=SHZ1654_006397-T1;Parent=SHZ1654_006397;product=hypothetical protein;Ontology_term=GO:0055085,GO:0016021;Dbxref=InterPro:IPR004837,PFAM:PF01699,InterPro:IPR044880;note=EggNog:ENOG503G91P,COG:P,COG:T;
contig_1564	mixed	exon	3717701	3717893	.	+	.	ID=SHZ1654_006397-T1.exon1;Parent=SHZ1654_006397-T1;
contig_1564	mixed	exon	3720302	3720477	.	+	.	ID=SHZ1654_006397-T1.exon2;Parent=SHZ1654_006397-T1;
contig_1564	mixed	exon	3722057	3722175	.	+	.	ID=SHZ1654_006397-T1.exon3;Parent=SHZ1654_006397-T1;
contig_1564	mixed	exon	3722286	3722434	.	+	.	ID=SHZ1654_006397-T1.exon4;Parent=SHZ1654_006397-T1;
contig_1564	mixed	exon	3725333	3725457	.	+	.	ID=SHZ1654_006397-T1.exon5;Parent=SHZ1654_006397-T1;
contig_1564	mixed	exon	3727072	3727288	.	+	.	ID=SHZ1654_006397-T1.exon6;Parent=SHZ1654_006397-T1;
contig_1564	mixed	exon	3727410	3727539	.	+	.	ID=SHZ1654_006397-T1.exon7;Parent=SHZ1654_006397-T1;
contig_1564	mixed	exon	3727694	3727991	.	+	.	ID=SHZ1654_006397-T1.exon8;Parent=SHZ1654_006397-T1;
contig_1564	mixed	CDS	3717701	3717893	.	+	0	ID=SHZ1654_006397-T1.cds;Parent=SHZ1654_006397-T1;
contig_1564	mixed	CDS	3720302	3720477	.	+	2	ID=SHZ1654_006397-T1.cds;Parent=SHZ1654_006397-T1;
contig_1564	mixed	CDS	3722057	3722175	.	+	0	ID=SHZ1654_006397-T1.cds;Parent=SHZ1654_006397-T1;
contig_1564	mixed	CDS	3722286	3722434	.	+	1	ID=SHZ1654_006397-T1.cds;Parent=SHZ1654_006397-T1;
contig_1564	mixed	CDS	3725333	3725457	.	+	2	ID=SHZ1654_006397-T1.cds;Parent=SHZ1654_006397-T1;
contig_1564	mixed	CDS	3727072	3727288	.	+	0	ID=SHZ1654_006397-T1.cds;Parent=SHZ1654_006397-T1;
contig_1564	mixed	CDS	3727410	3727539	.	+	2	ID=SHZ1654_006397-T1.cds;Parent=SHZ1654_006397-T1;
contig_1564	mixed	CDS	3727694	3727991	.	+	1	ID=SHZ1654_006397-T1.cds;Parent=SHZ1654_006397-T1;
contig_1564	mixed	gene	3735976	3738536	.	-	.	ID=SHZ1654_006398;Name=PHR2;
contig_1564	mixed	mRNA	3735976	3738536	.	-	.	ID=SHZ1654_006398-T1;Parent=SHZ1654_006398;product=1,3-beta-glucanosyltransferase;Dbxref=InterPro:IPR036155,InterPro:IPR002081,InterPro:IPR006050,InterPro:IPR014729,InterPro:IPR036134,PFAM:PF00875;EC_number=4.1.99.3;note=COG:L,COG:T,EggNog:ENOG503GDKD,BUSCO:EOG09360F53;
contig_1564	mixed	exon	3737574	3738536	.	-	.	ID=SHZ1654_006398-T1.exon1;Parent=SHZ1654_006398-T1;
contig_1564	mixed	exon	3736430	3736650	.	-	.	ID=SHZ1654_006398-T1.exon2;Parent=SHZ1654_006398-T1;
contig_1564	mixed	exon	3736223	3736321	.	-	.	ID=SHZ1654_006398-T1.exon3;Parent=SHZ1654_006398-T1;
contig_1564	mixed	exon	3735976	3736057	.	-	.	ID=SHZ1654_006398-T1.exon4;Parent=SHZ1654_006398-T1;
contig_1564	mixed	CDS	3737574	3738536	.	-	0	ID=SHZ1654_006398-T1.cds;Parent=SHZ1654_006398-T1;
contig_1564	mixed	CDS	3736430	3736650	.	-	0	ID=SHZ1654_006398-T1.cds;Parent=SHZ1654_006398-T1;
contig_1564	mixed	CDS	3736223	3736321	.	-	1	ID=SHZ1654_006398-T1.cds;Parent=SHZ1654_006398-T1;
contig_1564	mixed	CDS	3735976	3736057	.	-	1	ID=SHZ1654_006398-T1.cds;Parent=SHZ1654_006398-T1;
contig_1564	mixed	gene	3740243	3742252	.	+	.	ID=SHZ1654_006399;
contig_1564	mixed	mRNA	3740243	3742252	.	+	.	ID=SHZ1654_006399-T1;Parent=SHZ1654_006399;product=hypothetical protein;Ontology_term=GO:0008168,GO:0032259;Dbxref=PFAM:PF04072,InterPro:IPR029063,InterPro:IPR007213;note=EggNog:ENOG503GAFW,BUSCO:EOG09360L5N,COG:Q;
contig_1564	mixed	exon	3740243	3740435	.	+	.	ID=SHZ1654_006399-T1.exon1;Parent=SHZ1654_006399-T1;
contig_1564	mixed	exon	3740809	3740960	.	+	.	ID=SHZ1654_006399-T1.exon2;Parent=SHZ1654_006399-T1;
contig_1564	mixed	exon	3741050	3741170	.	+	.	ID=SHZ1654_006399-T1.exon3;Parent=SHZ1654_006399-T1;
contig_1564	mixed	exon	3741306	3741430	.	+	.	ID=SHZ1654_006399-T1.exon4;Parent=SHZ1654_006399-T1;
contig_1564	mixed	exon	3741543	3741671	.	+	.	ID=SHZ1654_006399-T1.exon5;Parent=SHZ1654_006399-T1;
contig_1564	mixed	exon	3741763	3741927	.	+	.	ID=SHZ1654_006399-T1.exon6;Parent=SHZ1654_006399-T1;
contig_1564	mixed	exon	3742181	3742252	.	+	.	ID=SHZ1654_006399-T1.exon7;Parent=SHZ1654_006399-T1;
contig_1564	mixed	CDS	3740243	3740435	.	+	0	ID=SHZ1654_006399-T1.cds;Parent=SHZ1654_006399-T1;
contig_1564	mixed	CDS	3740809	3740960	.	+	2	ID=SHZ1654_006399-T1.cds;Parent=SHZ1654_006399-T1;
contig_1564	mixed	CDS	3741050	3741170	.	+	0	ID=SHZ1654_006399-T1.cds;Parent=SHZ1654_006399-T1;
contig_1564	mixed	CDS	3741306	3741430	.	+	2	ID=SHZ1654_006399-T1.cds;Parent=SHZ1654_006399-T1;
contig_1564	mixed	CDS	3741543	3741671	.	+	0	ID=SHZ1654_006399-T1.cds;Parent=SHZ1654_006399-T1;
contig_1564	mixed	CDS	3741763	3741927	.	+	0	ID=SHZ1654_006399-T1.cds;Parent=SHZ1654_006399-T1;
contig_1564	mixed	CDS	3742181	3742252	.	+	0	ID=SHZ1654_006399-T1.cds;Parent=SHZ1654_006399-T1;
contig_1564	mixed	gene	3743237	3753915	.	-	.	ID=SHZ1654_006400;Name=GCP4;
contig_1564	mixed	mRNA	3743237	3753915	.	-	.	ID=SHZ1654_006400-T1;Parent=SHZ1654_006400;product=Gamma-tubulin complex component 4;Ontology_term=GO:0043015,GO:0000922,GO:0005815,GO:0000226,GO:0007020;Dbxref=InterPro:IPR007259,InterPro:IPR042241,InterPro:IPR040457,PFAM:PF17681,PFAM:PF04130,InterPro:IPR041470;note=COG:Z,EggNog:ENOG503GDCP,BUSCO:EOG093602S0;
contig_1564	mixed	exon	3753746	3753915	.	-	.	ID=SHZ1654_006400-T1.exon1;Parent=SHZ1654_006400-T1;
contig_1564	mixed	exon	3753053	3753344	.	-	.	ID=SHZ1654_006400-T1.exon2;Parent=SHZ1654_006400-T1;
contig_1564	mixed	exon	3751815	3751951	.	-	.	ID=SHZ1654_006400-T1.exon3;Parent=SHZ1654_006400-T1;
contig_1564	mixed	exon	3751498	3751596	.	-	.	ID=SHZ1654_006400-T1.exon4;Parent=SHZ1654_006400-T1;
contig_1564	mixed	exon	3751028	3751148	.	-	.	ID=SHZ1654_006400-T1.exon5;Parent=SHZ1654_006400-T1;
contig_1564	mixed	exon	3750203	3750475	.	-	.	ID=SHZ1654_006400-T1.exon6;Parent=SHZ1654_006400-T1;
contig_1564	mixed	exon	3749876	3749956	.	-	.	ID=SHZ1654_006400-T1.exon7;Parent=SHZ1654_006400-T1;
contig_1564	mixed	exon	3749721	3749804	.	-	.	ID=SHZ1654_006400-T1.exon8;Parent=SHZ1654_006400-T1;
contig_1564	mixed	exon	3748606	3748692	.	-	.	ID=SHZ1654_006400-T1.exon9;Parent=SHZ1654_006400-T1;
contig_1564	mixed	exon	3747113	3747168	.	-	.	ID=SHZ1654_006400-T1.exon10;Parent=SHZ1654_006400-T1;
contig_1564	mixed	exon	3746826	3747005	.	-	.	ID=SHZ1654_006400-T1.exon11;Parent=SHZ1654_006400-T1;
contig_1564	mixed	exon	3746396	3746621	.	-	.	ID=SHZ1654_006400-T1.exon12;Parent=SHZ1654_006400-T1;
contig_1564	mixed	exon	3745800	3745888	.	-	.	ID=SHZ1654_006400-T1.exon13;Parent=SHZ1654_006400-T1;
contig_1564	mixed	exon	3744263	3744416	.	-	.	ID=SHZ1654_006400-T1.exon14;Parent=SHZ1654_006400-T1;
contig_1564	mixed	exon	3743387	3743509	.	-	.	ID=SHZ1654_006400-T1.exon15;Parent=SHZ1654_006400-T1;
contig_1564	mixed	exon	3743237	3743296	.	-	.	ID=SHZ1654_006400-T1.exon16;Parent=SHZ1654_006400-T1;
contig_1564	mixed	CDS	3753746	3753915	.	-	0	ID=SHZ1654_006400-T1.cds;Parent=SHZ1654_006400-T1;
contig_1564	mixed	CDS	3753053	3753344	.	-	1	ID=SHZ1654_006400-T1.cds;Parent=SHZ1654_006400-T1;
contig_1564	mixed	CDS	3751815	3751951	.	-	0	ID=SHZ1654_006400-T1.cds;Parent=SHZ1654_006400-T1;
contig_1564	mixed	CDS	3751498	3751596	.	-	1	ID=SHZ1654_006400-T1.cds;Parent=SHZ1654_006400-T1;
contig_1564	mixed	CDS	3751028	3751148	.	-	1	ID=SHZ1654_006400-T1.cds;Parent=SHZ1654_006400-T1;
contig_1564	mixed	CDS	3750203	3750475	.	-	0	ID=SHZ1654_006400-T1.cds;Parent=SHZ1654_006400-T1;
contig_1564	mixed	CDS	3749876	3749956	.	-	0	ID=SHZ1654_006400-T1.cds;Parent=SHZ1654_006400-T1;
contig_1564	mixed	CDS	3749721	3749804	.	-	0	ID=SHZ1654_006400-T1.cds;Parent=SHZ1654_006400-T1;
contig_1564	mixed	CDS	3748606	3748692	.	-	0	ID=SHZ1654_006400-T1.cds;Parent=SHZ1654_006400-T1;
contig_1564	mixed	CDS	3747113	3747168	.	-	0	ID=SHZ1654_006400-T1.cds;Parent=SHZ1654_006400-T1;
contig_1564	mixed	CDS	3746826	3747005	.	-	1	ID=SHZ1654_006400-T1.cds;Parent=SHZ1654_006400-T1;
contig_1564	mixed	CDS	3746396	3746621	.	-	1	ID=SHZ1654_006400-T1.cds;Parent=SHZ1654_006400-T1;
contig_1564	mixed	CDS	3745800	3745888	.	-	0	ID=SHZ1654_006400-T1.cds;Parent=SHZ1654_006400-T1;
contig_1564	mixed	CDS	3744263	3744416	.	-	1	ID=SHZ1654_006400-T1.cds;Parent=SHZ1654_006400-T1;
contig_1564	mixed	CDS	3743387	3743509	.	-	0	ID=SHZ1654_006400-T1.cds;Parent=SHZ1654_006400-T1;
contig_1564	mixed	CDS	3743237	3743296	.	-	0	ID=SHZ1654_006400-T1.cds;Parent=SHZ1654_006400-T1;
contig_1564	mixed	gene	3755181	3760279	.	-	.	ID=SHZ1654_006401;
contig_1564	mixed	mRNA	3755181	3760279	.	-	.	ID=SHZ1654_006401-T1;Parent=SHZ1654_006401;product=hypothetical protein;Ontology_term=GO:0032040,GO:0006364;Dbxref=PFAM:PF04615,InterPro:IPR006709;note=COG:T,EggNog:ENOG503GB7F;
contig_1564	mixed	exon	3759962	3760279	.	-	.	ID=SHZ1654_006401-T1.exon1;Parent=SHZ1654_006401-T1;
contig_1564	mixed	exon	3759369	3759534	.	-	.	ID=SHZ1654_006401-T1.exon2;Parent=SHZ1654_006401-T1;
contig_1564	mixed	exon	3758470	3758948	.	-	.	ID=SHZ1654_006401-T1.exon3;Parent=SHZ1654_006401-T1;
contig_1564	mixed	exon	3758137	3758358	.	-	.	ID=SHZ1654_006401-T1.exon4;Parent=SHZ1654_006401-T1;
contig_1564	mixed	exon	3757684	3758007	.	-	.	ID=SHZ1654_006401-T1.exon5;Parent=SHZ1654_006401-T1;
contig_1564	mixed	exon	3757109	3757453	.	-	.	ID=SHZ1654_006401-T1.exon6;Parent=SHZ1654_006401-T1;
contig_1564	mixed	exon	3756947	3757027	.	-	.	ID=SHZ1654_006401-T1.exon7;Parent=SHZ1654_006401-T1;
contig_1564	mixed	exon	3756774	3756857	.	-	.	ID=SHZ1654_006401-T1.exon8;Parent=SHZ1654_006401-T1;
contig_1564	mixed	exon	3756317	3756688	.	-	.	ID=SHZ1654_006401-T1.exon9;Parent=SHZ1654_006401-T1;
contig_1564	mixed	exon	3755509	3755640	.	-	.	ID=SHZ1654_006401-T1.exon10;Parent=SHZ1654_006401-T1;
contig_1564	mixed	exon	3755181	3755345	.	-	.	ID=SHZ1654_006401-T1.exon11;Parent=SHZ1654_006401-T1;
contig_1564	mixed	CDS	3759962	3760279	.	-	0	ID=SHZ1654_006401-T1.cds;Parent=SHZ1654_006401-T1;
contig_1564	mixed	CDS	3759369	3759534	.	-	0	ID=SHZ1654_006401-T1.cds;Parent=SHZ1654_006401-T1;
contig_1564	mixed	CDS	3758470	3758948	.	-	2	ID=SHZ1654_006401-T1.cds;Parent=SHZ1654_006401-T1;
contig_1564	mixed	CDS	3758137	3758358	.	-	0	ID=SHZ1654_006401-T1.cds;Parent=SHZ1654_006401-T1;
contig_1564	mixed	CDS	3757684	3758007	.	-	0	ID=SHZ1654_006401-T1.cds;Parent=SHZ1654_006401-T1;
contig_1564	mixed	CDS	3757109	3757453	.	-	0	ID=SHZ1654_006401-T1.cds;Parent=SHZ1654_006401-T1;
contig_1564	mixed	CDS	3756947	3757027	.	-	0	ID=SHZ1654_006401-T1.cds;Parent=SHZ1654_006401-T1;
contig_1564	mixed	CDS	3756774	3756857	.	-	0	ID=SHZ1654_006401-T1.cds;Parent=SHZ1654_006401-T1;
contig_1564	mixed	CDS	3756317	3756688	.	-	0	ID=SHZ1654_006401-T1.cds;Parent=SHZ1654_006401-T1;
contig_1564	mixed	CDS	3755509	3755640	.	-	0	ID=SHZ1654_006401-T1.cds;Parent=SHZ1654_006401-T1;
contig_1564	mixed	CDS	3755181	3755345	.	-	0	ID=SHZ1654_006401-T1.cds;Parent=SHZ1654_006401-T1;
contig_1564	mixed	gene	3767853	3775248	.	-	.	ID=SHZ1654_006402;Name=PARP2;
contig_1564	mixed	mRNA	3767853	3775248	.	-	.	ID=SHZ1654_006402-T1;Parent=SHZ1654_006402;product=Poly [ADP-ribose] polymerase 2;Ontology_term=GO:0003950;Dbxref=PFAM:PF02037,InterPro:IPR036361,InterPro:IPR004102,InterPro:IPR003034,InterPro:IPR008893,InterPro:IPR012317,PFAM:PF02877,InterPro:IPR036616,PFAM:PF00644,PFAM:PF05406,InterPro:IPR036930;EC_number=2.4.2.30;note=EggNog:ENOG503GF90,COG:K,COG:L,COG:O;
contig_1564	mixed	exon	3775165	3775248	.	-	.	ID=SHZ1654_006402-T1.exon1;Parent=SHZ1654_006402-T1;
contig_1564	mixed	exon	3774913	3775087	.	-	.	ID=SHZ1654_006402-T1.exon2;Parent=SHZ1654_006402-T1;
contig_1564	mixed	exon	3774620	3774726	.	-	.	ID=SHZ1654_006402-T1.exon3;Parent=SHZ1654_006402-T1;
contig_1564	mixed	exon	3774319	3774400	.	-	.	ID=SHZ1654_006402-T1.exon4;Parent=SHZ1654_006402-T1;
contig_1564	mixed	exon	3773745	3773980	.	-	.	ID=SHZ1654_006402-T1.exon5;Parent=SHZ1654_006402-T1;
contig_1564	mixed	exon	3773340	3773460	.	-	.	ID=SHZ1654_006402-T1.exon6;Parent=SHZ1654_006402-T1;
contig_1564	mixed	exon	3773019	3773074	.	-	.	ID=SHZ1654_006402-T1.exon7;Parent=SHZ1654_006402-T1;
contig_1564	mixed	exon	3771500	3771573	.	-	.	ID=SHZ1654_006402-T1.exon8;Parent=SHZ1654_006402-T1;
contig_1564	mixed	exon	3771274	3771320	.	-	.	ID=SHZ1654_006402-T1.exon9;Parent=SHZ1654_006402-T1;
contig_1564	mixed	exon	3771074	3771123	.	-	.	ID=SHZ1654_006402-T1.exon10;Parent=SHZ1654_006402-T1;
contig_1564	mixed	exon	3770730	3770792	.	-	.	ID=SHZ1654_006402-T1.exon11;Parent=SHZ1654_006402-T1;
contig_1564	mixed	exon	3769982	3770062	.	-	.	ID=SHZ1654_006402-T1.exon12;Parent=SHZ1654_006402-T1;
contig_1564	mixed	exon	3769649	3769759	.	-	.	ID=SHZ1654_006402-T1.exon13;Parent=SHZ1654_006402-T1;
contig_1564	mixed	exon	3769419	3769494	.	-	.	ID=SHZ1654_006402-T1.exon14;Parent=SHZ1654_006402-T1;
contig_1564	mixed	exon	3769178	3769320	.	-	.	ID=SHZ1654_006402-T1.exon15;Parent=SHZ1654_006402-T1;
contig_1564	mixed	exon	3768665	3768738	.	-	.	ID=SHZ1654_006402-T1.exon16;Parent=SHZ1654_006402-T1;
contig_1564	mixed	exon	3768069	3768174	.	-	.	ID=SHZ1654_006402-T1.exon17;Parent=SHZ1654_006402-T1;
contig_1564	mixed	exon	3767853	3767945	.	-	.	ID=SHZ1654_006402-T1.exon18;Parent=SHZ1654_006402-T1;
contig_1564	mixed	CDS	3775165	3775248	.	-	0	ID=SHZ1654_006402-T1.cds;Parent=SHZ1654_006402-T1;
contig_1564	mixed	CDS	3774913	3775087	.	-	0	ID=SHZ1654_006402-T1.cds;Parent=SHZ1654_006402-T1;
contig_1564	mixed	CDS	3774620	3774726	.	-	2	ID=SHZ1654_006402-T1.cds;Parent=SHZ1654_006402-T1;
contig_1564	mixed	CDS	3774319	3774400	.	-	0	ID=SHZ1654_006402-T1.cds;Parent=SHZ1654_006402-T1;
contig_1564	mixed	CDS	3773745	3773980	.	-	2	ID=SHZ1654_006402-T1.cds;Parent=SHZ1654_006402-T1;
contig_1564	mixed	CDS	3773340	3773460	.	-	0	ID=SHZ1654_006402-T1.cds;Parent=SHZ1654_006402-T1;
contig_1564	mixed	CDS	3773019	3773074	.	-	2	ID=SHZ1654_006402-T1.cds;Parent=SHZ1654_006402-T1;
contig_1564	mixed	CDS	3771500	3771573	.	-	0	ID=SHZ1654_006402-T1.cds;Parent=SHZ1654_006402-T1;
contig_1564	mixed	CDS	3771274	3771320	.	-	1	ID=SHZ1654_006402-T1.cds;Parent=SHZ1654_006402-T1;
contig_1564	mixed	CDS	3771074	3771123	.	-	2	ID=SHZ1654_006402-T1.cds;Parent=SHZ1654_006402-T1;
contig_1564	mixed	CDS	3770730	3770792	.	-	0	ID=SHZ1654_006402-T1.cds;Parent=SHZ1654_006402-T1;
contig_1564	mixed	CDS	3769982	3770062	.	-	0	ID=SHZ1654_006402-T1.cds;Parent=SHZ1654_006402-T1;
contig_1564	mixed	CDS	3769649	3769759	.	-	0	ID=SHZ1654_006402-T1.cds;Parent=SHZ1654_006402-T1;
contig_1564	mixed	CDS	3769419	3769494	.	-	0	ID=SHZ1654_006402-T1.cds;Parent=SHZ1654_006402-T1;
contig_1564	mixed	CDS	3769178	3769320	.	-	2	ID=SHZ1654_006402-T1.cds;Parent=SHZ1654_006402-T1;
contig_1564	mixed	CDS	3768665	3768738	.	-	0	ID=SHZ1654_006402-T1.cds;Parent=SHZ1654_006402-T1;
contig_1564	mixed	CDS	3768069	3768174	.	-	1	ID=SHZ1654_006402-T1.cds;Parent=SHZ1654_006402-T1;
contig_1564	mixed	CDS	3767853	3767945	.	-	0	ID=SHZ1654_006402-T1.cds;Parent=SHZ1654_006402-T1;
contig_1564	mixed	gene	3778122	3778886	.	-	.	ID=SHZ1654_006403;
contig_1564	mixed	mRNA	3778122	3778886	.	-	.	ID=SHZ1654_006403-T1;Parent=SHZ1654_006403;product=hypothetical protein;Dbxref=InterPro:IPR025659,InterPro:IPR038595,InterPro:IPR007612,PFAM:PF04525;note=EggNog:ENOG503GJ87,COG:S;
contig_1564	mixed	exon	3778632	3778886	.	-	.	ID=SHZ1654_006403-T1.exon1;Parent=SHZ1654_006403-T1;
contig_1564	mixed	exon	3778344	3778550	.	-	.	ID=SHZ1654_006403-T1.exon2;Parent=SHZ1654_006403-T1;
contig_1564	mixed	exon	3778122	3778253	.	-	.	ID=SHZ1654_006403-T1.exon3;Parent=SHZ1654_006403-T1;
contig_1564	mixed	CDS	3778632	3778886	.	-	0	ID=SHZ1654_006403-T1.cds;Parent=SHZ1654_006403-T1;
contig_1564	mixed	CDS	3778344	3778550	.	-	0	ID=SHZ1654_006403-T1.cds;Parent=SHZ1654_006403-T1;
contig_1564	mixed	CDS	3778122	3778253	.	-	0	ID=SHZ1654_006403-T1.cds;Parent=SHZ1654_006403-T1;
contig_1564	mixed	gene	3783051	3786461	.	+	.	ID=SHZ1654_006404;Name=MED28;
contig_1564	mixed	mRNA	3783051	3786461	.	+	.	ID=SHZ1654_006404-T1;Parent=SHZ1654_006404;product=Mediator of RNA polymerase II transcription subunit 28;Ontology_term=GO:0016592,GO:0006355;Dbxref=PFAM:PF11594,InterPro:IPR034456;note=COG:S,EggNog:ENOG503GIM7;
contig_1564	mixed	exon	3783051	3783222	.	+	.	ID=SHZ1654_006404-T1.exon1;Parent=SHZ1654_006404-T1;
contig_1564	mixed	exon	3786098	3786210	.	+	.	ID=SHZ1654_006404-T1.exon2;Parent=SHZ1654_006404-T1;
contig_1564	mixed	exon	3786327	3786461	.	+	.	ID=SHZ1654_006404-T1.exon3;Parent=SHZ1654_006404-T1;
contig_1564	mixed	CDS	3783051	3783222	.	+	0	ID=SHZ1654_006404-T1.cds;Parent=SHZ1654_006404-T1;
contig_1564	mixed	CDS	3786098	3786210	.	+	2	ID=SHZ1654_006404-T1.cds;Parent=SHZ1654_006404-T1;
contig_1564	mixed	CDS	3786327	3786461	.	+	0	ID=SHZ1654_006404-T1.cds;Parent=SHZ1654_006404-T1;
contig_1564	mixed	gene	3788226	3792377	.	-	.	ID=SHZ1654_006405;Name=U1A;
contig_1564	mixed	mRNA	3788226	3792377	.	-	.	ID=SHZ1654_006405-T1;Parent=SHZ1654_006405;product=U1 small nuclear ribonucleoprotein A;Ontology_term=GO:0003676,GO:0003723;Dbxref=PFAM:PF00076,InterPro:IPR000504,PFAM:PF13893,InterPro:IPR035979,InterPro:IPR012677;note=COG:A,EggNog:ENOG503GEPH;
contig_1564	mixed	exon	3792293	3792377	.	-	.	ID=SHZ1654_006405-T1.exon1;Parent=SHZ1654_006405-T1;
contig_1564	mixed	exon	3792049	3792221	.	-	.	ID=SHZ1654_006405-T1.exon2;Parent=SHZ1654_006405-T1;
contig_1564	mixed	exon	3791597	3791690	.	-	.	ID=SHZ1654_006405-T1.exon3;Parent=SHZ1654_006405-T1;
contig_1564	mixed	exon	3788923	3789014	.	-	.	ID=SHZ1654_006405-T1.exon4;Parent=SHZ1654_006405-T1;
contig_1564	mixed	exon	3788226	3788519	.	-	.	ID=SHZ1654_006405-T1.exon5;Parent=SHZ1654_006405-T1;
contig_1564	mixed	CDS	3792293	3792377	.	-	0	ID=SHZ1654_006405-T1.cds;Parent=SHZ1654_006405-T1;
contig_1564	mixed	CDS	3792049	3792221	.	-	2	ID=SHZ1654_006405-T1.cds;Parent=SHZ1654_006405-T1;
contig_1564	mixed	CDS	3791597	3791690	.	-	0	ID=SHZ1654_006405-T1.cds;Parent=SHZ1654_006405-T1;
contig_1564	mixed	CDS	3788923	3789014	.	-	2	ID=SHZ1654_006405-T1.cds;Parent=SHZ1654_006405-T1;
contig_1564	mixed	CDS	3788226	3788519	.	-	0	ID=SHZ1654_006405-T1.cds;Parent=SHZ1654_006405-T1;
contig_1564	mixed	gene	3797293	3797809	.	+	.	ID=SHZ1654_006406;
contig_1564	mixed	mRNA	3797293	3797809	.	+	.	ID=SHZ1654_006406-T1;Parent=SHZ1654_006406;product=hypothetical protein;Dbxref=PFAM:PF03242,InterPro:IPR004926;note=EggNog:ENOG503GKY7,COG:S;
contig_1564	mixed	exon	3797293	3797366	.	+	.	ID=SHZ1654_006406-T1.exon1;Parent=SHZ1654_006406-T1;
contig_1564	mixed	exon	3797590	3797809	.	+	.	ID=SHZ1654_006406-T1.exon2;Parent=SHZ1654_006406-T1;
contig_1564	mixed	CDS	3797293	3797366	.	+	0	ID=SHZ1654_006406-T1.cds;Parent=SHZ1654_006406-T1;
contig_1564	mixed	CDS	3797590	3797809	.	+	1	ID=SHZ1654_006406-T1.cds;Parent=SHZ1654_006406-T1;
contig_1564	mixed	gene	3802058	3802546	.	-	.	ID=SHZ1654_006407;
contig_1564	mixed	mRNA	3802058	3802546	.	-	.	ID=SHZ1654_006407-T1;Parent=SHZ1654_006407;product=hypothetical protein;Dbxref=PFAM:PF04398,InterPro:IPR036758,InterPro:IPR007493;note=EggNog:ENOG503GJ0Z,COG:S;
contig_1564	mixed	exon	3802058	3802546	.	-	.	ID=SHZ1654_006407-T1.exon1;Parent=SHZ1654_006407-T1;
contig_1564	mixed	CDS	3802058	3802546	.	-	0	ID=SHZ1654_006407-T1.cds;Parent=SHZ1654_006407-T1;
contig_1564	mixed	gene	3809530	3811938	.	-	.	ID=SHZ1654_006408;Name=SEC15B;
contig_1564	mixed	mRNA	3809530	3811938	.	-	.	ID=SHZ1654_006408-T1;Parent=SHZ1654_006408;product=Exocyst complex component S15B;Ontology_term=GO:0006886,GO:0090522;Dbxref=InterPro:IPR007225,InterPro:IPR042044,InterPro:IPR046361,InterPro:IPR042045,PFAM:PF04091;note=EggNog:ENOG503GB8S,COG:U;
contig_1564	mixed	exon	3809530	3811938	.	-	.	ID=SHZ1654_006408-T1.exon1;Parent=SHZ1654_006408-T1;
contig_1564	mixed	CDS	3809530	3811938	.	-	0	ID=SHZ1654_006408-T1.cds;Parent=SHZ1654_006408-T1;
contig_1564	mixed	gene	3814143	3814480	.	-	.	ID=SHZ1654_006409;
contig_1564	mixed	mRNA	3814143	3814480	.	-	.	ID=SHZ1654_006409-T1;Parent=SHZ1654_006409;product=hypothetical protein;
contig_1564	mixed	exon	3814473	3814480	.	-	.	ID=SHZ1654_006409-T1.exon1;Parent=SHZ1654_006409-T1;
contig_1564	mixed	exon	3814143	3814329	.	-	.	ID=SHZ1654_006409-T1.exon2;Parent=SHZ1654_006409-T1;
contig_1564	mixed	CDS	3814473	3814480	.	-	0	ID=SHZ1654_006409-T1.cds;Parent=SHZ1654_006409-T1;
contig_1564	mixed	CDS	3814143	3814329	.	-	1	ID=SHZ1654_006409-T1.cds;Parent=SHZ1654_006409-T1;
contig_1564	mixed	gene	3817672	3820678	.	+	.	ID=SHZ1654_006410;Name=RPL18B_2;
contig_1564	mixed	mRNA	3817672	3820678	.	+	.	ID=SHZ1654_006410-T1;Parent=SHZ1654_006410;product=60S ribosomal protein L18B;Ontology_term=GO:0006412,GO:0005840,GO:0003735;Dbxref=PFAM:PF17135,InterPro:IPR036227,InterPro:IPR021131,InterPro:IPR000039;note=COG:J,EggNog:ENOG503GBUI;
contig_1564	mixed	exon	3817672	3817674	.	+	.	ID=SHZ1654_006410-T1.exon1;Parent=SHZ1654_006410-T1;
contig_1564	mixed	exon	3817763	3817852	.	+	.	ID=SHZ1654_006410-T1.exon2;Parent=SHZ1654_006410-T1;
contig_1564	mixed	exon	3817945	3818073	.	+	.	ID=SHZ1654_006410-T1.exon3;Parent=SHZ1654_006410-T1;
contig_1564	mixed	exon	3818762	3818944	.	+	.	ID=SHZ1654_006410-T1.exon4;Parent=SHZ1654_006410-T1;
contig_1564	mixed	exon	3820520	3820678	.	+	.	ID=SHZ1654_006410-T1.exon5;Parent=SHZ1654_006410-T1;
contig_1564	mixed	CDS	3817672	3817674	.	+	0	ID=SHZ1654_006410-T1.cds;Parent=SHZ1654_006410-T1;
contig_1564	mixed	CDS	3817763	3817852	.	+	0	ID=SHZ1654_006410-T1.cds;Parent=SHZ1654_006410-T1;
contig_1564	mixed	CDS	3817945	3818073	.	+	0	ID=SHZ1654_006410-T1.cds;Parent=SHZ1654_006410-T1;
contig_1564	mixed	CDS	3818762	3818944	.	+	0	ID=SHZ1654_006410-T1.cds;Parent=SHZ1654_006410-T1;
contig_1564	mixed	CDS	3820520	3820678	.	+	0	ID=SHZ1654_006410-T1.cds;Parent=SHZ1654_006410-T1;
contig_1564	mixed	gene	3821721	3823977	.	-	.	ID=SHZ1654_006411;
contig_1564	mixed	mRNA	3821721	3823977	.	-	.	ID=SHZ1654_006411-T1;Parent=SHZ1654_006411;product=hypothetical protein;Ontology_term=GO:0003824;Dbxref=InterPro:IPR000073,InterPro:IPR000639,PFAM:PF12697,PFAM:PF00561,InterPro:IPR029058;note=EggNog:ENOG503G9C1,MEROPS:MER0017177,COG:I;
contig_1564	mixed	exon	3823513	3823977	.	-	.	ID=SHZ1654_006411-T1.exon1;Parent=SHZ1654_006411-T1;
contig_1564	mixed	exon	3822456	3822697	.	-	.	ID=SHZ1654_006411-T1.exon2;Parent=SHZ1654_006411-T1;
contig_1564	mixed	exon	3821721	3821967	.	-	.	ID=SHZ1654_006411-T1.exon3;Parent=SHZ1654_006411-T1;
contig_1564	mixed	CDS	3823513	3823977	.	-	0	ID=SHZ1654_006411-T1.cds;Parent=SHZ1654_006411-T1;
contig_1564	mixed	CDS	3822456	3822697	.	-	0	ID=SHZ1654_006411-T1.cds;Parent=SHZ1654_006411-T1;
contig_1564	mixed	CDS	3821721	3821967	.	-	1	ID=SHZ1654_006411-T1.cds;Parent=SHZ1654_006411-T1;
contig_1564	mixed	gene	3827473	3830009	.	+	.	ID=SHZ1654_006412;
contig_1564	mixed	mRNA	3827473	3830009	.	+	.	ID=SHZ1654_006412-T1;Parent=SHZ1654_006412;product=hypothetical protein;Ontology_term=GO:0004857;Dbxref=PFAM:PF13639,PFAM:PF13923,InterPro:IPR001841,PFAM:PF04043,PFAM:PF17123,InterPro:IPR013083,InterPro:IPR035513,InterPro:IPR006501,PFAM:PF00097;EC_number=2.3.2.27;note=EggNog:ENOG503GHEI,COG:O;
contig_1564	mixed	exon	3827473	3828232	.	+	.	ID=SHZ1654_006412-T1.exon1;Parent=SHZ1654_006412-T1;
contig_1564	mixed	exon	3829519	3830009	.	+	.	ID=SHZ1654_006412-T1.exon2;Parent=SHZ1654_006412-T1;
contig_1564	mixed	CDS	3827473	3828232	.	+	0	ID=SHZ1654_006412-T1.cds;Parent=SHZ1654_006412-T1;
contig_1564	mixed	CDS	3829519	3830009	.	+	2	ID=SHZ1654_006412-T1.cds;Parent=SHZ1654_006412-T1;
contig_1564	mixed	gene	3832182	3833955	.	-	.	ID=SHZ1654_006413;Name=PME7;
contig_1564	mixed	mRNA	3832182	3833955	.	-	.	ID=SHZ1654_006413-T1;Parent=SHZ1654_006413;product=Probable pectinesterase/pectinesterase inhibitor 7;Ontology_term=GO:0004857,GO:0030599,GO:0042545;Dbxref=InterPro:IPR000070,InterPro:IPR012334,PFAM:PF04043,InterPro:IPR011050,InterPro:IPR033131,InterPro:IPR035513,InterPro:IPR006501,PFAM:PF01095;EC_number=3.1.1.11;note=COG:G,CAZy:CE8,EggNog:ENOG503GEH0;
contig_1564	mixed	exon	3833254	3833955	.	-	.	ID=SHZ1654_006413-T1.exon1;Parent=SHZ1654_006413-T1;
contig_1564	mixed	exon	3832981	3833218	.	-	.	ID=SHZ1654_006413-T1.exon2;Parent=SHZ1654_006413-T1;
contig_1564	mixed	exon	3832182	3832873	.	-	.	ID=SHZ1654_006413-T1.exon3;Parent=SHZ1654_006413-T1;
contig_1564	mixed	CDS	3833254	3833955	.	-	0	ID=SHZ1654_006413-T1.cds;Parent=SHZ1654_006413-T1;
contig_1564	mixed	CDS	3832981	3833218	.	-	0	ID=SHZ1654_006413-T1.cds;Parent=SHZ1654_006413-T1;
contig_1564	mixed	CDS	3832182	3832873	.	-	2	ID=SHZ1654_006413-T1.cds;Parent=SHZ1654_006413-T1;
contig_1564	mixed	gene	3841681	3844325	.	+	.	ID=SHZ1654_006414;
contig_1564	mixed	mRNA	3841681	3844325	.	+	.	ID=SHZ1654_006414-T1;Parent=SHZ1654_006414;product=hypothetical protein;Ontology_term=GO:0004857,GO:0030599,GO:0042545;Dbxref=InterPro:IPR000070,InterPro:IPR012334,PFAM:PF04043,InterPro:IPR011050,InterPro:IPR033131,InterPro:IPR035513,InterPro:IPR006501,PFAM:PF01095;EC_number=3.1.1.11;note=COG:G,CAZy:CE8,EggNog:ENOG503GF3A;
contig_1564	mixed	exon	3841681	3842504	.	+	.	ID=SHZ1654_006414-T1.exon1;Parent=SHZ1654_006414-T1;
contig_1564	mixed	exon	3842721	3842881	.	+	.	ID=SHZ1654_006414-T1.exon2;Parent=SHZ1654_006414-T1;
contig_1564	mixed	exon	3843625	3844325	.	+	.	ID=SHZ1654_006414-T1.exon3;Parent=SHZ1654_006414-T1;
contig_1564	mixed	CDS	3841681	3842504	.	+	0	ID=SHZ1654_006414-T1.cds;Parent=SHZ1654_006414-T1;
contig_1564	mixed	CDS	3842721	3842881	.	+	1	ID=SHZ1654_006414-T1.cds;Parent=SHZ1654_006414-T1;
contig_1564	mixed	CDS	3843625	3844325	.	+	2	ID=SHZ1654_006414-T1.cds;Parent=SHZ1654_006414-T1;
contig_1564	mixed	gene	3852532	3854824	.	+	.	ID=SHZ1654_006415;
contig_1564	mixed	mRNA	3852532	3854824	.	+	.	ID=SHZ1654_006415-T1;Parent=SHZ1654_006415;product=hypothetical protein;Ontology_term=GO:0005975,GO:0004553;Dbxref=InterPro:IPR012341,PFAM:PF00759,InterPro:IPR001701,InterPro:IPR018221,InterPro:IPR033126,InterPro:IPR008928;note=EggNog:ENOG503G86B,COG:G,CAZy:GH9;
contig_1564	mixed	exon	3852532	3852795	.	+	.	ID=SHZ1654_006415-T1.exon1;Parent=SHZ1654_006415-T1;
contig_1564	mixed	exon	3852898	3853104	.	+	.	ID=SHZ1654_006415-T1.exon2;Parent=SHZ1654_006415-T1;
contig_1564	mixed	exon	3853214	3853414	.	+	.	ID=SHZ1654_006415-T1.exon3;Parent=SHZ1654_006415-T1;
contig_1564	mixed	exon	3853551	3853643	.	+	.	ID=SHZ1654_006415-T1.exon4;Parent=SHZ1654_006415-T1;
contig_1564	mixed	exon	3853751	3853912	.	+	.	ID=SHZ1654_006415-T1.exon5;Parent=SHZ1654_006415-T1;
contig_1564	mixed	exon	3853994	3854105	.	+	.	ID=SHZ1654_006415-T1.exon6;Parent=SHZ1654_006415-T1;
contig_1564	mixed	exon	3854183	3854346	.	+	.	ID=SHZ1654_006415-T1.exon7;Parent=SHZ1654_006415-T1;
contig_1564	mixed	exon	3854492	3854824	.	+	.	ID=SHZ1654_006415-T1.exon8;Parent=SHZ1654_006415-T1;
contig_1564	mixed	CDS	3852532	3852795	.	+	0	ID=SHZ1654_006415-T1.cds;Parent=SHZ1654_006415-T1;
contig_1564	mixed	CDS	3852898	3853104	.	+	0	ID=SHZ1654_006415-T1.cds;Parent=SHZ1654_006415-T1;
contig_1564	mixed	CDS	3853214	3853414	.	+	0	ID=SHZ1654_006415-T1.cds;Parent=SHZ1654_006415-T1;
contig_1564	mixed	CDS	3853551	3853643	.	+	0	ID=SHZ1654_006415-T1.cds;Parent=SHZ1654_006415-T1;
contig_1564	mixed	CDS	3853751	3853912	.	+	0	ID=SHZ1654_006415-T1.cds;Parent=SHZ1654_006415-T1;
contig_1564	mixed	CDS	3853994	3854105	.	+	0	ID=SHZ1654_006415-T1.cds;Parent=SHZ1654_006415-T1;
contig_1564	mixed	CDS	3854183	3854346	.	+	2	ID=SHZ1654_006415-T1.cds;Parent=SHZ1654_006415-T1;
contig_1564	mixed	CDS	3854492	3854824	.	+	0	ID=SHZ1654_006415-T1.cds;Parent=SHZ1654_006415-T1;
contig_1564	mixed	gene	3857537	3865710	.	-	.	ID=SHZ1654_006416;Name=SUS2_5;
contig_1564	mixed	mRNA	3857537	3865710	.	-	.	ID=SHZ1654_006416-T1;Parent=SHZ1654_006416;product=Sucrose synthase 2;Ontology_term=GO:0005985,GO:0016757,GO:0016157;Dbxref=PFAM:PF00534,InterPro:IPR012820,InterPro:IPR001296,InterPro:IPR000368,PFAM:PF13692,PFAM:PF00862;EC_number=2.4.1.13;note=COG:M,EggNog:ENOG503G9HW,CAZy:GT4;
contig_1564	mixed	exon	3865613	3865710	.	-	.	ID=SHZ1654_006416-T1.exon1;Parent=SHZ1654_006416-T1;
contig_1564	mixed	exon	3865126	3865258	.	-	.	ID=SHZ1654_006416-T1.exon2;Parent=SHZ1654_006416-T1;
contig_1564	mixed	exon	3864287	3864438	.	-	.	ID=SHZ1654_006416-T1.exon3;Parent=SHZ1654_006416-T1;
contig_1564	mixed	exon	3863953	3864145	.	-	.	ID=SHZ1654_006416-T1.exon4;Parent=SHZ1654_006416-T1;
contig_1564	mixed	exon	3863416	3863534	.	-	.	ID=SHZ1654_006416-T1.exon5;Parent=SHZ1654_006416-T1;
contig_1564	mixed	exon	3863044	3863260	.	-	.	ID=SHZ1654_006416-T1.exon6;Parent=SHZ1654_006416-T1;
contig_1564	mixed	exon	3862726	3862821	.	-	.	ID=SHZ1654_006416-T1.exon7;Parent=SHZ1654_006416-T1;
contig_1564	mixed	exon	3862464	3862637	.	-	.	ID=SHZ1654_006416-T1.exon8;Parent=SHZ1654_006416-T1;
contig_1564	mixed	exon	3860966	3861082	.	-	.	ID=SHZ1654_006416-T1.exon9;Parent=SHZ1654_006416-T1;
contig_1564	mixed	exon	3860697	3860863	.	-	.	ID=SHZ1654_006416-T1.exon10;Parent=SHZ1654_006416-T1;
contig_1564	mixed	exon	3859369	3859593	.	-	.	ID=SHZ1654_006416-T1.exon11;Parent=SHZ1654_006416-T1;
contig_1564	mixed	exon	3858621	3858942	.	-	.	ID=SHZ1654_006416-T1.exon12;Parent=SHZ1654_006416-T1;
contig_1564	mixed	exon	3858188	3858432	.	-	.	ID=SHZ1654_006416-T1.exon13;Parent=SHZ1654_006416-T1;
contig_1564	mixed	exon	3857980	3858118	.	-	.	ID=SHZ1654_006416-T1.exon14;Parent=SHZ1654_006416-T1;
contig_1564	mixed	exon	3857537	3857575	.	-	.	ID=SHZ1654_006416-T1.exon15;Parent=SHZ1654_006416-T1;
contig_1564	mixed	CDS	3865613	3865710	.	-	0	ID=SHZ1654_006416-T1.cds;Parent=SHZ1654_006416-T1;
contig_1564	mixed	CDS	3865126	3865258	.	-	1	ID=SHZ1654_006416-T1.cds;Parent=SHZ1654_006416-T1;
contig_1564	mixed	CDS	3864287	3864438	.	-	0	ID=SHZ1654_006416-T1.cds;Parent=SHZ1654_006416-T1;
contig_1564	mixed	CDS	3863953	3864145	.	-	1	ID=SHZ1654_006416-T1.cds;Parent=SHZ1654_006416-T1;
contig_1564	mixed	CDS	3863416	3863534	.	-	0	ID=SHZ1654_006416-T1.cds;Parent=SHZ1654_006416-T1;
contig_1564	mixed	CDS	3863044	3863260	.	-	1	ID=SHZ1654_006416-T1.cds;Parent=SHZ1654_006416-T1;
contig_1564	mixed	CDS	3862726	3862821	.	-	0	ID=SHZ1654_006416-T1.cds;Parent=SHZ1654_006416-T1;
contig_1564	mixed	CDS	3862464	3862637	.	-	0	ID=SHZ1654_006416-T1.cds;Parent=SHZ1654_006416-T1;
contig_1564	mixed	CDS	3860966	3861082	.	-	0	ID=SHZ1654_006416-T1.cds;Parent=SHZ1654_006416-T1;
contig_1564	mixed	CDS	3860697	3860863	.	-	0	ID=SHZ1654_006416-T1.cds;Parent=SHZ1654_006416-T1;
contig_1564	mixed	CDS	3859369	3859593	.	-	1	ID=SHZ1654_006416-T1.cds;Parent=SHZ1654_006416-T1;
contig_1564	mixed	CDS	3858621	3858942	.	-	1	ID=SHZ1654_006416-T1.cds;Parent=SHZ1654_006416-T1;
contig_1564	mixed	CDS	3858188	3858432	.	-	0	ID=SHZ1654_006416-T1.cds;Parent=SHZ1654_006416-T1;
contig_1564	mixed	CDS	3857980	3858118	.	-	1	ID=SHZ1654_006416-T1.cds;Parent=SHZ1654_006416-T1;
contig_1564	mixed	CDS	3857537	3857575	.	-	0	ID=SHZ1654_006416-T1.cds;Parent=SHZ1654_006416-T1;
contig_1564	mixed	gene	3865893	3868499	.	+	.	ID=SHZ1654_006417;
contig_1564	mixed	mRNA	3865893	3868499	.	+	.	ID=SHZ1654_006417-T1;Parent=SHZ1654_006417;product=hypothetical protein;
contig_1564	mixed	exon	3865893	3866197	.	+	.	ID=SHZ1654_006417-T1.exon1;Parent=SHZ1654_006417-T1;
contig_1564	mixed	exon	3868322	3868499	.	+	.	ID=SHZ1654_006417-T1.exon2;Parent=SHZ1654_006417-T1;
contig_1564	mixed	CDS	3865893	3866197	.	+	0	ID=SHZ1654_006417-T1.cds;Parent=SHZ1654_006417-T1;
contig_1564	mixed	CDS	3868322	3868499	.	+	1	ID=SHZ1654_006417-T1.cds;Parent=SHZ1654_006417-T1;
contig_1564	mixed	gene	3870139	3872205	.	+	.	ID=SHZ1654_006418;
contig_1564	mixed	mRNA	3870139	3872205	.	+	.	ID=SHZ1654_006418-T1;Parent=SHZ1654_006418;product=hypothetical protein;Ontology_term=GO:0005975,GO:0004650;Dbxref=PFAM:PF00295,InterPro:IPR012334,PFAM:PF12708,InterPro:IPR011050,InterPro:IPR000743;EC_number=3.2.1.67;note=CAZy:GH28,COG:G,EggNog:ENOG503GC68;
contig_1564	mixed	exon	3870139	3870324	.	+	.	ID=SHZ1654_006418-T1.exon1;Parent=SHZ1654_006418-T1;
contig_1564	mixed	exon	3870462	3870776	.	+	.	ID=SHZ1654_006418-T1.exon2;Parent=SHZ1654_006418-T1;
contig_1564	mixed	exon	3870866	3871155	.	+	.	ID=SHZ1654_006418-T1.exon3;Parent=SHZ1654_006418-T1;
contig_1564	mixed	exon	3871647	3871863	.	+	.	ID=SHZ1654_006418-T1.exon4;Parent=SHZ1654_006418-T1;
contig_1564	mixed	exon	3871966	3872205	.	+	.	ID=SHZ1654_006418-T1.exon5;Parent=SHZ1654_006418-T1;
contig_1564	mixed	CDS	3870139	3870324	.	+	0	ID=SHZ1654_006418-T1.cds;Parent=SHZ1654_006418-T1;
contig_1564	mixed	CDS	3870462	3870776	.	+	0	ID=SHZ1654_006418-T1.cds;Parent=SHZ1654_006418-T1;
contig_1564	mixed	CDS	3870866	3871155	.	+	0	ID=SHZ1654_006418-T1.cds;Parent=SHZ1654_006418-T1;
contig_1564	mixed	CDS	3871647	3871863	.	+	1	ID=SHZ1654_006418-T1.cds;Parent=SHZ1654_006418-T1;
contig_1564	mixed	CDS	3871966	3872205	.	+	0	ID=SHZ1654_006418-T1.cds;Parent=SHZ1654_006418-T1;
contig_1564	mixed	gene	3874838	3877855	.	+	.	ID=SHZ1654_006419;
contig_1564	mixed	mRNA	3874838	3877855	.	+	.	ID=SHZ1654_006419-T1;Parent=SHZ1654_006419;product=hypothetical protein;Ontology_term=GO:0004672,GO:0005524,GO:0006468;Dbxref=InterPro:IPR008271,InterPro:IPR011009,PFAM:PF00069,PFAM:PF07714,InterPro:IPR000719;note=COG:T,EggNog:ENOG503GCMA;
contig_1564	mixed	exon	3874838	3875146	.	+	.	ID=SHZ1654_006419-T1.exon1;Parent=SHZ1654_006419-T1;
contig_1564	mixed	exon	3875584	3875681	.	+	.	ID=SHZ1654_006419-T1.exon2;Parent=SHZ1654_006419-T1;
contig_1564	mixed	exon	3875916	3876552	.	+	.	ID=SHZ1654_006419-T1.exon3;Parent=SHZ1654_006419-T1;
contig_1564	mixed	exon	3876728	3876940	.	+	.	ID=SHZ1654_006419-T1.exon4;Parent=SHZ1654_006419-T1;
contig_1564	mixed	exon	3877022	3877086	.	+	.	ID=SHZ1654_006419-T1.exon5;Parent=SHZ1654_006419-T1;
contig_1564	mixed	exon	3877202	3877337	.	+	.	ID=SHZ1654_006419-T1.exon6;Parent=SHZ1654_006419-T1;
contig_1564	mixed	exon	3877551	3877697	.	+	.	ID=SHZ1654_006419-T1.exon7;Parent=SHZ1654_006419-T1;
contig_1564	mixed	exon	3877784	3877855	.	+	.	ID=SHZ1654_006419-T1.exon8;Parent=SHZ1654_006419-T1;
contig_1564	mixed	CDS	3874838	3875146	.	+	0	ID=SHZ1654_006419-T1.cds;Parent=SHZ1654_006419-T1;
contig_1564	mixed	CDS	3875584	3875681	.	+	0	ID=SHZ1654_006419-T1.cds;Parent=SHZ1654_006419-T1;
contig_1564	mixed	CDS	3875916	3876552	.	+	1	ID=SHZ1654_006419-T1.cds;Parent=SHZ1654_006419-T1;
contig_1564	mixed	CDS	3876728	3876940	.	+	0	ID=SHZ1654_006419-T1.cds;Parent=SHZ1654_006419-T1;
contig_1564	mixed	CDS	3877022	3877086	.	+	0	ID=SHZ1654_006419-T1.cds;Parent=SHZ1654_006419-T1;
contig_1564	mixed	CDS	3877202	3877337	.	+	1	ID=SHZ1654_006419-T1.cds;Parent=SHZ1654_006419-T1;
contig_1564	mixed	CDS	3877551	3877697	.	+	0	ID=SHZ1654_006419-T1.cds;Parent=SHZ1654_006419-T1;
contig_1564	mixed	CDS	3877784	3877855	.	+	0	ID=SHZ1654_006419-T1.cds;Parent=SHZ1654_006419-T1;
contig_1564	mixed	gene	3894025	3907612	.	+	.	ID=SHZ1654_006420;Name=RSH1;
contig_1564	mixed	mRNA	3894025	3907612	.	+	.	ID=SHZ1654_006420-T1;Parent=SHZ1654_006420;product=Putative GTP diphosphokinase rsh1, chloroplastic;Ontology_term=GO:0015969;Dbxref=InterPro:IPR012675,PFAM:PF13328,InterPro:IPR033655,PFAM:PF04607,InterPro:IPR006674,PFAM:PF02824,InterPro:IPR004095,InterPro:IPR007685,PFAM:PF01966,InterPro:IPR043519,InterPro:IPR003607,InterPro:IPR012676,InterPro:IPR045865;EC_number=2.7.6.5;note=EggNog:ENOG503GD0I,COG:T;
contig_1564	mixed	exon	3894025	3894049	.	+	.	ID=SHZ1654_006420-T1.exon1;Parent=SHZ1654_006420-T1;
contig_1564	mixed	exon	3894383	3894573	.	+	.	ID=SHZ1654_006420-T1.exon2;Parent=SHZ1654_006420-T1;
contig_1564	mixed	exon	3898234	3898413	.	+	.	ID=SHZ1654_006420-T1.exon3;Parent=SHZ1654_006420-T1;
contig_1564	mixed	exon	3899639	3899704	.	+	.	ID=SHZ1654_006420-T1.exon4;Parent=SHZ1654_006420-T1;
contig_1564	mixed	exon	3899826	3899918	.	+	.	ID=SHZ1654_006420-T1.exon5;Parent=SHZ1654_006420-T1;
contig_1564	mixed	exon	3900016	3900147	.	+	.	ID=SHZ1654_006420-T1.exon6;Parent=SHZ1654_006420-T1;
contig_1564	mixed	exon	3900269	3900370	.	+	.	ID=SHZ1654_006420-T1.exon7;Parent=SHZ1654_006420-T1;
contig_1564	mixed	exon	3900453	3900530	.	+	.	ID=SHZ1654_006420-T1.exon8;Parent=SHZ1654_006420-T1;
contig_1564	mixed	exon	3900614	3900685	.	+	.	ID=SHZ1654_006420-T1.exon9;Parent=SHZ1654_006420-T1;
contig_1564	mixed	exon	3901473	3901580	.	+	.	ID=SHZ1654_006420-T1.exon10;Parent=SHZ1654_006420-T1;
contig_1564	mixed	exon	3902472	3902569	.	+	.	ID=SHZ1654_006420-T1.exon11;Parent=SHZ1654_006420-T1;
contig_1564	mixed	exon	3903249	3903309	.	+	.	ID=SHZ1654_006420-T1.exon12;Parent=SHZ1654_006420-T1;
contig_1564	mixed	exon	3903703	3903765	.	+	.	ID=SHZ1654_006420-T1.exon13;Parent=SHZ1654_006420-T1;
contig_1564	mixed	exon	3903863	3903919	.	+	.	ID=SHZ1654_006420-T1.exon14;Parent=SHZ1654_006420-T1;
contig_1564	mixed	exon	3904023	3904124	.	+	.	ID=SHZ1654_006420-T1.exon15;Parent=SHZ1654_006420-T1;
contig_1564	mixed	exon	3904326	3904481	.	+	.	ID=SHZ1654_006420-T1.exon16;Parent=SHZ1654_006420-T1;
contig_1564	mixed	exon	3904579	3904710	.	+	.	ID=SHZ1654_006420-T1.exon17;Parent=SHZ1654_006420-T1;
contig_1564	mixed	exon	3904790	3904876	.	+	.	ID=SHZ1654_006420-T1.exon18;Parent=SHZ1654_006420-T1;
contig_1564	mixed	exon	3904987	3905058	.	+	.	ID=SHZ1654_006420-T1.exon19;Parent=SHZ1654_006420-T1;
contig_1564	mixed	exon	3906210	3906296	.	+	.	ID=SHZ1654_006420-T1.exon20;Parent=SHZ1654_006420-T1;
contig_1564	mixed	exon	3906382	3906835	.	+	.	ID=SHZ1654_006420-T1.exon21;Parent=SHZ1654_006420-T1;
contig_1564	mixed	exon	3907194	3907255	.	+	.	ID=SHZ1654_006420-T1.exon22;Parent=SHZ1654_006420-T1;
contig_1564	mixed	exon	3907354	3907422	.	+	.	ID=SHZ1654_006420-T1.exon23;Parent=SHZ1654_006420-T1;
contig_1564	mixed	exon	3907508	3907612	.	+	.	ID=SHZ1654_006420-T1.exon24;Parent=SHZ1654_006420-T1;
contig_1564	mixed	CDS	3894025	3894049	.	+	0	ID=SHZ1654_006420-T1.cds;Parent=SHZ1654_006420-T1;
contig_1564	mixed	CDS	3894383	3894573	.	+	2	ID=SHZ1654_006420-T1.cds;Parent=SHZ1654_006420-T1;
contig_1564	mixed	CDS	3898234	3898413	.	+	0	ID=SHZ1654_006420-T1.cds;Parent=SHZ1654_006420-T1;
contig_1564	mixed	CDS	3899639	3899704	.	+	0	ID=SHZ1654_006420-T1.cds;Parent=SHZ1654_006420-T1;
contig_1564	mixed	CDS	3899826	3899918	.	+	0	ID=SHZ1654_006420-T1.cds;Parent=SHZ1654_006420-T1;
contig_1564	mixed	CDS	3900016	3900147	.	+	0	ID=SHZ1654_006420-T1.cds;Parent=SHZ1654_006420-T1;
contig_1564	mixed	CDS	3900269	3900370	.	+	0	ID=SHZ1654_006420-T1.cds;Parent=SHZ1654_006420-T1;
contig_1564	mixed	CDS	3900453	3900530	.	+	0	ID=SHZ1654_006420-T1.cds;Parent=SHZ1654_006420-T1;
contig_1564	mixed	CDS	3900614	3900685	.	+	0	ID=SHZ1654_006420-T1.cds;Parent=SHZ1654_006420-T1;
contig_1564	mixed	CDS	3901473	3901580	.	+	0	ID=SHZ1654_006420-T1.cds;Parent=SHZ1654_006420-T1;
contig_1564	mixed	CDS	3902472	3902569	.	+	0	ID=SHZ1654_006420-T1.cds;Parent=SHZ1654_006420-T1;
contig_1564	mixed	CDS	3903249	3903309	.	+	1	ID=SHZ1654_006420-T1.cds;Parent=SHZ1654_006420-T1;
contig_1564	mixed	CDS	3903703	3903765	.	+	0	ID=SHZ1654_006420-T1.cds;Parent=SHZ1654_006420-T1;
contig_1564	mixed	CDS	3903863	3903919	.	+	0	ID=SHZ1654_006420-T1.cds;Parent=SHZ1654_006420-T1;
contig_1564	mixed	CDS	3904023	3904124	.	+	0	ID=SHZ1654_006420-T1.cds;Parent=SHZ1654_006420-T1;
contig_1564	mixed	CDS	3904326	3904481	.	+	0	ID=SHZ1654_006420-T1.cds;Parent=SHZ1654_006420-T1;
contig_1564	mixed	CDS	3904579	3904710	.	+	0	ID=SHZ1654_006420-T1.cds;Parent=SHZ1654_006420-T1;
contig_1564	mixed	CDS	3904790	3904876	.	+	0	ID=SHZ1654_006420-T1.cds;Parent=SHZ1654_006420-T1;
contig_1564	mixed	CDS	3904987	3905058	.	+	0	ID=SHZ1654_006420-T1.cds;Parent=SHZ1654_006420-T1;
contig_1564	mixed	CDS	3906210	3906296	.	+	0	ID=SHZ1654_006420-T1.cds;Parent=SHZ1654_006420-T1;
contig_1564	mixed	CDS	3906382	3906835	.	+	0	ID=SHZ1654_006420-T1.cds;Parent=SHZ1654_006420-T1;
contig_1564	mixed	CDS	3907194	3907255	.	+	2	ID=SHZ1654_006420-T1.cds;Parent=SHZ1654_006420-T1;
contig_1564	mixed	CDS	3907354	3907422	.	+	0	ID=SHZ1654_006420-T1.cds;Parent=SHZ1654_006420-T1;
contig_1564	mixed	CDS	3907508	3907612	.	+	0	ID=SHZ1654_006420-T1.cds;Parent=SHZ1654_006420-T1;
contig_1564	mixed	gene	3908429	3909539	.	-	.	ID=SHZ1654_006421;
contig_1564	mixed	mRNA	3908429	3909539	.	-	.	ID=SHZ1654_006421-T1;Parent=SHZ1654_006421;product=hypothetical protein;
contig_1564	mixed	exon	3909280	3909539	.	-	.	ID=SHZ1654_006421-T1.exon1;Parent=SHZ1654_006421-T1;
contig_1564	mixed	exon	3909157	3909196	.	-	.	ID=SHZ1654_006421-T1.exon2;Parent=SHZ1654_006421-T1;
contig_1564	mixed	exon	3908429	3909049	.	-	.	ID=SHZ1654_006421-T1.exon3;Parent=SHZ1654_006421-T1;
contig_1564	mixed	CDS	3909280	3909539	.	-	0	ID=SHZ1654_006421-T1.cds;Parent=SHZ1654_006421-T1;
contig_1564	mixed	CDS	3909157	3909196	.	-	1	ID=SHZ1654_006421-T1.cds;Parent=SHZ1654_006421-T1;
contig_1564	mixed	CDS	3908429	3909049	.	-	0	ID=SHZ1654_006421-T1.cds;Parent=SHZ1654_006421-T1;
contig_1564	mixed	gene	3910719	3911461	.	-	.	ID=SHZ1654_006422;
contig_1564	mixed	mRNA	3910719	3911461	.	-	.	ID=SHZ1654_006422-T1;Parent=SHZ1654_006422;product=hypothetical protein;Dbxref=PFAM:PF01190;note=COG:S,EggNog:ENOG503GJI3;
contig_1564	mixed	exon	3911248	3911461	.	-	.	ID=SHZ1654_006422-T1.exon1;Parent=SHZ1654_006422-T1;
contig_1564	mixed	exon	3910719	3911053	.	-	.	ID=SHZ1654_006422-T1.exon2;Parent=SHZ1654_006422-T1;
contig_1564	mixed	CDS	3911248	3911461	.	-	0	ID=SHZ1654_006422-T1.cds;Parent=SHZ1654_006422-T1;
contig_1564	mixed	CDS	3910719	3911053	.	-	2	ID=SHZ1654_006422-T1.cds;Parent=SHZ1654_006422-T1;
contig_1564	mixed	gene	3913823	3915234	.	-	.	ID=SHZ1654_006423;
contig_1564	mixed	mRNA	3913823	3915234	.	-	.	ID=SHZ1654_006423-T1;Parent=SHZ1654_006423;product=hypothetical protein;Dbxref=PFAM:PF01190;note=EggNog:ENOG503GXBR,COG:S;
contig_1564	mixed	exon	3914421	3915234	.	-	.	ID=SHZ1654_006423-T1.exon1;Parent=SHZ1654_006423-T1;
contig_1564	mixed	exon	3913823	3914157	.	-	.	ID=SHZ1654_006423-T1.exon2;Parent=SHZ1654_006423-T1;
contig_1564	mixed	CDS	3914421	3915234	.	-	0	ID=SHZ1654_006423-T1.cds;Parent=SHZ1654_006423-T1;
contig_1564	mixed	CDS	3913823	3914157	.	-	2	ID=SHZ1654_006423-T1.cds;Parent=SHZ1654_006423-T1;
contig_1564	mixed	gene	3917641	3918369	.	-	.	ID=SHZ1654_006424;
contig_1564	mixed	mRNA	3917641	3918369	.	-	.	ID=SHZ1654_006424-T1;Parent=SHZ1654_006424;product=hypothetical protein;Dbxref=PFAM:PF01190;note=EggNog:ENOG503GXBR,COG:S;
contig_1564	mixed	exon	3918165	3918369	.	-	.	ID=SHZ1654_006424-T1.exon1;Parent=SHZ1654_006424-T1;
contig_1564	mixed	exon	3917641	3917975	.	-	.	ID=SHZ1654_006424-T1.exon2;Parent=SHZ1654_006424-T1;
contig_1564	mixed	CDS	3918165	3918369	.	-	0	ID=SHZ1654_006424-T1.cds;Parent=SHZ1654_006424-T1;
contig_1564	mixed	CDS	3917641	3917975	.	-	2	ID=SHZ1654_006424-T1.cds;Parent=SHZ1654_006424-T1;
contig_1564	mixed	gene	3920978	3923332	.	-	.	ID=SHZ1654_006425;
contig_1564	mixed	mRNA	3920978	3923332	.	-	.	ID=SHZ1654_006425-T1;Parent=SHZ1654_006425;product=hypothetical protein;Dbxref=PFAM:PF01190;note=EggNog:ENOG503GXBR,COG:S;
contig_1564	mixed	exon	3923328	3923332	.	-	.	ID=SHZ1654_006425-T1.exon1;Parent=SHZ1654_006425-T1;
contig_1564	mixed	exon	3921487	3921493	.	-	.	ID=SHZ1654_006425-T1.exon2;Parent=SHZ1654_006425-T1;
contig_1564	mixed	exon	3920978	3921295	.	-	.	ID=SHZ1654_006425-T1.exon3;Parent=SHZ1654_006425-T1;
contig_1564	mixed	CDS	3923328	3923332	.	-	0	ID=SHZ1654_006425-T1.cds;Parent=SHZ1654_006425-T1;
contig_1564	mixed	CDS	3921487	3921493	.	-	1	ID=SHZ1654_006425-T1.cds;Parent=SHZ1654_006425-T1;
contig_1564	mixed	CDS	3920978	3921295	.	-	0	ID=SHZ1654_006425-T1.cds;Parent=SHZ1654_006425-T1;
contig_1564	mixed	gene	3925467	3926500	.	+	.	ID=SHZ1654_006426;
contig_1564	mixed	mRNA	3925467	3926500	.	+	.	ID=SHZ1654_006426-T1;Parent=SHZ1654_006426;product=hypothetical protein;Ontology_term=GO:0003700,GO:0003677,GO:0009873,GO:0006355;Dbxref=PFAM:PF00847,InterPro:IPR044808,InterPro:IPR001471,InterPro:IPR036955,InterPro:IPR016177;note=EggNog:ENOG503GHE2,COG:K;
contig_1564	mixed	exon	3925467	3925641	.	+	.	ID=SHZ1654_006426-T1.exon1;Parent=SHZ1654_006426-T1;
contig_1564	mixed	exon	3925725	3926500	.	+	.	ID=SHZ1654_006426-T1.exon2;Parent=SHZ1654_006426-T1;
contig_1564	mixed	CDS	3925467	3925641	.	+	0	ID=SHZ1654_006426-T1.cds;Parent=SHZ1654_006426-T1;
contig_1564	mixed	CDS	3925725	3926500	.	+	2	ID=SHZ1654_006426-T1.cds;Parent=SHZ1654_006426-T1;
contig_1564	mixed	gene	3931073	3933757	.	+	.	ID=SHZ1654_006427;
contig_1564	mixed	mRNA	3931073	3933757	.	+	.	ID=SHZ1654_006427-T1;Parent=SHZ1654_006427;product=hypothetical protein;Ontology_term=GO:0006508,GO:0004252,GO:0008236;Dbxref=PFAM:PF17766,InterPro:IPR015500,PFAM:PF05922,InterPro:IPR000209,InterPro:IPR003137,InterPro:IPR046450,PFAM:PF02225,InterPro:IPR036852,PFAM:PF00082,InterPro:IPR037045,InterPro:IPR023828,InterPro:IPR010259,InterPro:IPR034197,InterPro:IPR045051,InterPro:IPR041469;note=EggNog:ENOG503GEDT,COG:O,MEROPS:MER0015438;
contig_1564	mixed	exon	3931073	3931147	.	+	.	ID=SHZ1654_006427-T1.exon1;Parent=SHZ1654_006427-T1;
contig_1564	mixed	exon	3931217	3933757	.	+	.	ID=SHZ1654_006427-T1.exon2;Parent=SHZ1654_006427-T1;
contig_1564	mixed	CDS	3931073	3931147	.	+	0	ID=SHZ1654_006427-T1.cds;Parent=SHZ1654_006427-T1;
contig_1564	mixed	CDS	3931217	3933757	.	+	0	ID=SHZ1654_006427-T1.cds;Parent=SHZ1654_006427-T1;
contig_1564	mixed	gene	3934479	3936951	.	+	.	ID=SHZ1654_006428;Name=RPL19A_1;
contig_1564	mixed	mRNA	3934479	3936951	.	+	.	ID=SHZ1654_006428-T1;Parent=SHZ1654_006428;product=60S ribosomal protein L19A;Ontology_term=GO:0006412,GO:0022625,GO:0005840,GO:0003735,GO:0003723;Dbxref=InterPro:IPR000196,InterPro:IPR015972,InterPro:IPR039547,InterPro:IPR033935,InterPro:IPR035970,InterPro:IPR023638,PFAM:PF01280;note=COG:J,EggNog:ENOG503GC4Q;
contig_1564	mixed	exon	3934479	3934590	.	+	.	ID=SHZ1654_006428-T1.exon1;Parent=SHZ1654_006428-T1;
contig_1564	mixed	exon	3935567	3935689	.	+	.	ID=SHZ1654_006428-T1.exon2;Parent=SHZ1654_006428-T1;
contig_1564	mixed	exon	3936114	3936427	.	+	.	ID=SHZ1654_006428-T1.exon3;Parent=SHZ1654_006428-T1;
contig_1564	mixed	exon	3936781	3936833	.	+	.	ID=SHZ1654_006428-T1.exon4;Parent=SHZ1654_006428-T1;
contig_1564	mixed	exon	3936927	3936951	.	+	.	ID=SHZ1654_006428-T1.exon5;Parent=SHZ1654_006428-T1;
contig_1564	mixed	CDS	3934479	3934590	.	+	0	ID=SHZ1654_006428-T1.cds;Parent=SHZ1654_006428-T1;
contig_1564	mixed	CDS	3935567	3935689	.	+	2	ID=SHZ1654_006428-T1.cds;Parent=SHZ1654_006428-T1;
contig_1564	mixed	CDS	3936114	3936427	.	+	2	ID=SHZ1654_006428-T1.cds;Parent=SHZ1654_006428-T1;
contig_1564	mixed	CDS	3936781	3936833	.	+	0	ID=SHZ1654_006428-T1.cds;Parent=SHZ1654_006428-T1;
contig_1564	mixed	CDS	3936927	3936951	.	+	1	ID=SHZ1654_006428-T1.cds;Parent=SHZ1654_006428-T1;
contig_1564	mixed	gene	3939793	3944188	.	-	.	ID=SHZ1654_006429;Name=ETR1_1;
contig_1564	mixed	mRNA	3939793	3944188	.	-	.	ID=SHZ1654_006429-T1;Parent=SHZ1654_006429;product=mitochondrial 2-enoyl thioester reductase;Ontology_term=GO:0016310,GO:0007165,GO:0000155,GO:0016772,GO:0005515;Dbxref=InterPro:IPR004358,PFAM:PF00512,PFAM:PF01590,InterPro:IPR029016,PFAM:PF02518,InterPro:IPR036890,InterPro:IPR003661,InterPro:IPR003018,InterPro:IPR005467,InterPro:IPR036097,InterPro:IPR003594;note=EggNog:ENOG503G8U0,COG:T;
contig_1564	mixed	exon	3943283	3944188	.	-	.	ID=SHZ1654_006429-T1.exon1;Parent=SHZ1654_006429-T1;
contig_1564	mixed	exon	3940963	3941331	.	-	.	ID=SHZ1654_006429-T1.exon2;Parent=SHZ1654_006429-T1;
contig_1564	mixed	exon	3940577	3940843	.	-	.	ID=SHZ1654_006429-T1.exon3;Parent=SHZ1654_006429-T1;
contig_1564	mixed	exon	3940167	3940294	.	-	.	ID=SHZ1654_006429-T1.exon4;Parent=SHZ1654_006429-T1;
contig_1564	mixed	exon	3939793	3940033	.	-	.	ID=SHZ1654_006429-T1.exon5;Parent=SHZ1654_006429-T1;
contig_1564	mixed	CDS	3943283	3944188	.	-	0	ID=SHZ1654_006429-T1.cds;Parent=SHZ1654_006429-T1;
contig_1564	mixed	CDS	3940963	3941331	.	-	0	ID=SHZ1654_006429-T1.cds;Parent=SHZ1654_006429-T1;
contig_1564	mixed	CDS	3940577	3940843	.	-	0	ID=SHZ1654_006429-T1.cds;Parent=SHZ1654_006429-T1;
contig_1564	mixed	CDS	3940167	3940294	.	-	0	ID=SHZ1654_006429-T1.cds;Parent=SHZ1654_006429-T1;
contig_1564	mixed	CDS	3939793	3940033	.	-	1	ID=SHZ1654_006429-T1.cds;Parent=SHZ1654_006429-T1;
contig_1564	mixed	gene	3949486	3957754	.	-	.	ID=SHZ1654_006430;
contig_1564	mixed	mRNA	3949486	3957754	.	-	.	ID=SHZ1654_006430-T1;Parent=SHZ1654_006430;product=hypothetical protein;Ontology_term=GO:0004386,GO:0005524,GO:0003676;Dbxref=InterPro:IPR014001,InterPro:IPR027417,PFAM:PF00270,InterPro:IPR011709,InterPro:IPR007502,PFAM:PF00271,PFAM:PF07717,InterPro:IPR002464,InterPro:IPR001650,PFAM:PF04408,InterPro:IPR011545;EC_number=3.6.4.13;note=EggNog:ENOG503G767,COG:A;
contig_1564	mixed	exon	3957505	3957754	.	-	.	ID=SHZ1654_006430-T1.exon1;Parent=SHZ1654_006430-T1;
contig_1564	mixed	exon	3957195	3957267	.	-	.	ID=SHZ1654_006430-T1.exon2;Parent=SHZ1654_006430-T1;
contig_1564	mixed	exon	3956812	3956884	.	-	.	ID=SHZ1654_006430-T1.exon3;Parent=SHZ1654_006430-T1;
contig_1564	mixed	exon	3956656	3956730	.	-	.	ID=SHZ1654_006430-T1.exon4;Parent=SHZ1654_006430-T1;
contig_1564	mixed	exon	3956513	3956562	.	-	.	ID=SHZ1654_006430-T1.exon5;Parent=SHZ1654_006430-T1;
contig_1564	mixed	exon	3956347	3956407	.	-	.	ID=SHZ1654_006430-T1.exon6;Parent=SHZ1654_006430-T1;
contig_1564	mixed	exon	3955858	3956259	.	-	.	ID=SHZ1654_006430-T1.exon7;Parent=SHZ1654_006430-T1;
contig_1564	mixed	exon	3955439	3955681	.	-	.	ID=SHZ1654_006430-T1.exon8;Parent=SHZ1654_006430-T1;
contig_1564	mixed	exon	3955123	3955353	.	-	.	ID=SHZ1654_006430-T1.exon9;Parent=SHZ1654_006430-T1;
contig_1564	mixed	exon	3952936	3953049	.	-	.	ID=SHZ1654_006430-T1.exon10;Parent=SHZ1654_006430-T1;
contig_1564	mixed	exon	3951601	3952839	.	-	.	ID=SHZ1654_006430-T1.exon11;Parent=SHZ1654_006430-T1;
contig_1564	mixed	exon	3949486	3950967	.	-	.	ID=SHZ1654_006430-T1.exon12;Parent=SHZ1654_006430-T1;
contig_1564	mixed	CDS	3957505	3957754	.	-	0	ID=SHZ1654_006430-T1.cds;Parent=SHZ1654_006430-T1;
contig_1564	mixed	CDS	3957195	3957267	.	-	2	ID=SHZ1654_006430-T1.cds;Parent=SHZ1654_006430-T1;
contig_1564	mixed	CDS	3956812	3956884	.	-	1	ID=SHZ1654_006430-T1.cds;Parent=SHZ1654_006430-T1;
contig_1564	mixed	CDS	3956656	3956730	.	-	0	ID=SHZ1654_006430-T1.cds;Parent=SHZ1654_006430-T1;
contig_1564	mixed	CDS	3956513	3956562	.	-	0	ID=SHZ1654_006430-T1.cds;Parent=SHZ1654_006430-T1;
contig_1564	mixed	CDS	3956347	3956407	.	-	1	ID=SHZ1654_006430-T1.cds;Parent=SHZ1654_006430-T1;
contig_1564	mixed	CDS	3955858	3956259	.	-	0	ID=SHZ1654_006430-T1.cds;Parent=SHZ1654_006430-T1;
contig_1564	mixed	CDS	3955439	3955681	.	-	0	ID=SHZ1654_006430-T1.cds;Parent=SHZ1654_006430-T1;
contig_1564	mixed	CDS	3955123	3955353	.	-	0	ID=SHZ1654_006430-T1.cds;Parent=SHZ1654_006430-T1;
contig_1564	mixed	CDS	3952936	3953049	.	-	0	ID=SHZ1654_006430-T1.cds;Parent=SHZ1654_006430-T1;
contig_1564	mixed	CDS	3951601	3952839	.	-	0	ID=SHZ1654_006430-T1.cds;Parent=SHZ1654_006430-T1;
contig_1564	mixed	CDS	3949486	3950967	.	-	0	ID=SHZ1654_006430-T1.cds;Parent=SHZ1654_006430-T1;
contig_1564	mixed	gene	3961454	3962425	.	+	.	ID=SHZ1654_006431;
contig_1564	mixed	mRNA	3961454	3962425	.	+	.	ID=SHZ1654_006431-T1;Parent=SHZ1654_006431;product=hypothetical protein;Dbxref=PFAM:PF04674,InterPro:IPR006766;note=EggNog:ENOG503GBD8,COG:L;
contig_1564	mixed	exon	3961454	3962425	.	+	.	ID=SHZ1654_006431-T1.exon1;Parent=SHZ1654_006431-T1;
contig_1564	mixed	CDS	3961454	3962425	.	+	0	ID=SHZ1654_006431-T1.cds;Parent=SHZ1654_006431-T1;
contig_1564	mixed	gene	3963416	3970416	.	-	.	ID=SHZ1654_006432;Name=FUM1_1;
contig_1564	mixed	mRNA	3963416	3970416	.	-	.	ID=SHZ1654_006432-T1;Parent=SHZ1654_006432;product=fumarase fum1;Ontology_term=GO:0016829,GO:0003824,GO:0004333,GO:0006106,GO:0006099,GO:0045239;Dbxref=InterPro:IPR005677,PFAM:PF00206,InterPro:IPR000362,InterPro:IPR022761,InterPro:IPR024083,PFAM:PF10415,InterPro:IPR018951,InterPro:IPR020557,InterPro:IPR008948;EC_number=4.2.1.2;note=COG:C,EggNog:ENOG503GBTD;
contig_1564	mixed	exon	3970223	3970416	.	-	.	ID=SHZ1654_006432-T1.exon1;Parent=SHZ1654_006432-T1;
contig_1564	mixed	exon	3969503	3969620	.	-	.	ID=SHZ1654_006432-T1.exon2;Parent=SHZ1654_006432-T1;
contig_1564	mixed	exon	3968843	3968992	.	-	.	ID=SHZ1654_006432-T1.exon3;Parent=SHZ1654_006432-T1;
contig_1564	mixed	exon	3967699	3967809	.	-	.	ID=SHZ1654_006432-T1.exon4;Parent=SHZ1654_006432-T1;
contig_1564	mixed	exon	3967484	3967567	.	-	.	ID=SHZ1654_006432-T1.exon5;Parent=SHZ1654_006432-T1;
contig_1564	mixed	exon	3966809	3966907	.	-	.	ID=SHZ1654_006432-T1.exon6;Parent=SHZ1654_006432-T1;
contig_1564	mixed	exon	3966652	3966702	.	-	.	ID=SHZ1654_006432-T1.exon7;Parent=SHZ1654_006432-T1;
contig_1564	mixed	exon	3966523	3966572	.	-	.	ID=SHZ1654_006432-T1.exon8;Parent=SHZ1654_006432-T1;
contig_1564	mixed	exon	3965789	3965870	.	-	.	ID=SHZ1654_006432-T1.exon9;Parent=SHZ1654_006432-T1;
contig_1564	mixed	exon	3965263	3965357	.	-	.	ID=SHZ1654_006432-T1.exon10;Parent=SHZ1654_006432-T1;
contig_1564	mixed	exon	3965113	3965179	.	-	.	ID=SHZ1654_006432-T1.exon11;Parent=SHZ1654_006432-T1;
contig_1564	mixed	exon	3964947	3964997	.	-	.	ID=SHZ1654_006432-T1.exon12;Parent=SHZ1654_006432-T1;
contig_1564	mixed	exon	3964591	3964686	.	-	.	ID=SHZ1654_006432-T1.exon13;Parent=SHZ1654_006432-T1;
contig_1564	mixed	exon	3964018	3964116	.	-	.	ID=SHZ1654_006432-T1.exon14;Parent=SHZ1654_006432-T1;
contig_1564	mixed	exon	3963880	3963909	.	-	.	ID=SHZ1654_006432-T1.exon15;Parent=SHZ1654_006432-T1;
contig_1564	mixed	exon	3963725	3963790	.	-	.	ID=SHZ1654_006432-T1.exon16;Parent=SHZ1654_006432-T1;
contig_1564	mixed	exon	3963416	3963502	.	-	.	ID=SHZ1654_006432-T1.exon17;Parent=SHZ1654_006432-T1;
contig_1564	mixed	CDS	3970223	3970416	.	-	0	ID=SHZ1654_006432-T1.cds;Parent=SHZ1654_006432-T1;
contig_1564	mixed	CDS	3969503	3969620	.	-	1	ID=SHZ1654_006432-T1.cds;Parent=SHZ1654_006432-T1;
contig_1564	mixed	CDS	3968843	3968992	.	-	0	ID=SHZ1654_006432-T1.cds;Parent=SHZ1654_006432-T1;
contig_1564	mixed	CDS	3967699	3967809	.	-	0	ID=SHZ1654_006432-T1.cds;Parent=SHZ1654_006432-T1;
contig_1564	mixed	CDS	3967484	3967567	.	-	0	ID=SHZ1654_006432-T1.cds;Parent=SHZ1654_006432-T1;
contig_1564	mixed	CDS	3966809	3966907	.	-	0	ID=SHZ1654_006432-T1.cds;Parent=SHZ1654_006432-T1;
contig_1564	mixed	CDS	3966652	3966702	.	-	0	ID=SHZ1654_006432-T1.cds;Parent=SHZ1654_006432-T1;
contig_1564	mixed	CDS	3966523	3966572	.	-	0	ID=SHZ1654_006432-T1.cds;Parent=SHZ1654_006432-T1;
contig_1564	mixed	CDS	3965789	3965870	.	-	1	ID=SHZ1654_006432-T1.cds;Parent=SHZ1654_006432-T1;
contig_1564	mixed	CDS	3965263	3965357	.	-	0	ID=SHZ1654_006432-T1.cds;Parent=SHZ1654_006432-T1;
contig_1564	mixed	CDS	3965113	3965179	.	-	1	ID=SHZ1654_006432-T1.cds;Parent=SHZ1654_006432-T1;
contig_1564	mixed	CDS	3964947	3964997	.	-	0	ID=SHZ1654_006432-T1.cds;Parent=SHZ1654_006432-T1;
contig_1564	mixed	CDS	3964591	3964686	.	-	0	ID=SHZ1654_006432-T1.cds;Parent=SHZ1654_006432-T1;
contig_1564	mixed	CDS	3964018	3964116	.	-	0	ID=SHZ1654_006432-T1.cds;Parent=SHZ1654_006432-T1;
contig_1564	mixed	CDS	3963880	3963909	.	-	0	ID=SHZ1654_006432-T1.cds;Parent=SHZ1654_006432-T1;
contig_1564	mixed	CDS	3963725	3963790	.	-	0	ID=SHZ1654_006432-T1.cds;Parent=SHZ1654_006432-T1;
contig_1564	mixed	CDS	3963416	3963502	.	-	0	ID=SHZ1654_006432-T1.cds;Parent=SHZ1654_006432-T1;
contig_1564	mixed	gene	3973625	3976872	.	+	.	ID=SHZ1654_006433;
contig_1564	mixed	mRNA	3973625	3976872	.	+	.	ID=SHZ1654_006433-T1;Parent=SHZ1654_006433;product=hypothetical protein;Ontology_term=GO:0005975,GO:0004650;Dbxref=InterPro:IPR024535,PFAM:PF00295,InterPro:IPR012334,InterPro:IPR011050,InterPro:IPR000743;note=CAZy:GH28,EggNog:ENOG503G7N7,COG:G;
contig_1564	mixed	exon	3973625	3973636	.	+	.	ID=SHZ1654_006433-T1.exon1;Parent=SHZ1654_006433-T1;
contig_1564	mixed	exon	3974567	3974884	.	+	.	ID=SHZ1654_006433-T1.exon2;Parent=SHZ1654_006433-T1;
contig_1564	mixed	exon	3975506	3975626	.	+	.	ID=SHZ1654_006433-T1.exon3;Parent=SHZ1654_006433-T1;
contig_1564	mixed	exon	3975710	3975884	.	+	.	ID=SHZ1654_006433-T1.exon4;Parent=SHZ1654_006433-T1;
contig_1564	mixed	exon	3975981	3976051	.	+	.	ID=SHZ1654_006433-T1.exon5;Parent=SHZ1654_006433-T1;
contig_1564	mixed	exon	3976199	3976872	.	+	.	ID=SHZ1654_006433-T1.exon6;Parent=SHZ1654_006433-T1;
contig_1564	mixed	CDS	3973625	3973636	.	+	0	ID=SHZ1654_006433-T1.cds;Parent=SHZ1654_006433-T1;
contig_1564	mixed	CDS	3974567	3974884	.	+	0	ID=SHZ1654_006433-T1.cds;Parent=SHZ1654_006433-T1;
contig_1564	mixed	CDS	3975506	3975626	.	+	0	ID=SHZ1654_006433-T1.cds;Parent=SHZ1654_006433-T1;
contig_1564	mixed	CDS	3975710	3975884	.	+	2	ID=SHZ1654_006433-T1.cds;Parent=SHZ1654_006433-T1;
contig_1564	mixed	CDS	3975981	3976051	.	+	1	ID=SHZ1654_006433-T1.cds;Parent=SHZ1654_006433-T1;
contig_1564	mixed	CDS	3976199	3976872	.	+	2	ID=SHZ1654_006433-T1.cds;Parent=SHZ1654_006433-T1;
contig_1564	mixed	gene	3978308	3983076	.	-	.	ID=SHZ1654_006434;
contig_1564	mixed	mRNA	3978308	3983076	.	-	.	ID=SHZ1654_006434-T1;Parent=SHZ1654_006434;product=hypothetical protein;Ontology_term=GO:0005737;Dbxref=InterPro:IPR007320,PFAM:PF04194,PFAM:PF01753,InterPro:IPR002893;note=EggNog:ENOG503G81T,COG:D,COG:K;
contig_1564	mixed	exon	3982828	3983076	.	-	.	ID=SHZ1654_006434-T1.exon1;Parent=SHZ1654_006434-T1;
contig_1564	mixed	exon	3982648	3982731	.	-	.	ID=SHZ1654_006434-T1.exon2;Parent=SHZ1654_006434-T1;
contig_1564	mixed	exon	3982113	3982246	.	-	.	ID=SHZ1654_006434-T1.exon3;Parent=SHZ1654_006434-T1;
contig_1564	mixed	exon	3981899	3981996	.	-	.	ID=SHZ1654_006434-T1.exon4;Parent=SHZ1654_006434-T1;
contig_1564	mixed	exon	3980699	3980787	.	-	.	ID=SHZ1654_006434-T1.exon5;Parent=SHZ1654_006434-T1;
contig_1564	mixed	exon	3980497	3980611	.	-	.	ID=SHZ1654_006434-T1.exon6;Parent=SHZ1654_006434-T1;
contig_1564	mixed	exon	3979160	3979314	.	-	.	ID=SHZ1654_006434-T1.exon7;Parent=SHZ1654_006434-T1;
contig_1564	mixed	exon	3979009	3979079	.	-	.	ID=SHZ1654_006434-T1.exon8;Parent=SHZ1654_006434-T1;
contig_1564	mixed	exon	3978653	3978767	.	-	.	ID=SHZ1654_006434-T1.exon9;Parent=SHZ1654_006434-T1;
contig_1564	mixed	exon	3978308	3978451	.	-	.	ID=SHZ1654_006434-T1.exon10;Parent=SHZ1654_006434-T1;
contig_1564	mixed	CDS	3982828	3983076	.	-	0	ID=SHZ1654_006434-T1.cds;Parent=SHZ1654_006434-T1;
contig_1564	mixed	CDS	3982648	3982731	.	-	0	ID=SHZ1654_006434-T1.cds;Parent=SHZ1654_006434-T1;
contig_1564	mixed	CDS	3982113	3982246	.	-	0	ID=SHZ1654_006434-T1.cds;Parent=SHZ1654_006434-T1;
contig_1564	mixed	CDS	3981899	3981996	.	-	1	ID=SHZ1654_006434-T1.cds;Parent=SHZ1654_006434-T1;
contig_1564	mixed	CDS	3980699	3980787	.	-	2	ID=SHZ1654_006434-T1.cds;Parent=SHZ1654_006434-T1;
contig_1564	mixed	CDS	3980497	3980611	.	-	0	ID=SHZ1654_006434-T1.cds;Parent=SHZ1654_006434-T1;
contig_1564	mixed	CDS	3979160	3979314	.	-	2	ID=SHZ1654_006434-T1.cds;Parent=SHZ1654_006434-T1;
contig_1564	mixed	CDS	3979009	3979079	.	-	0	ID=SHZ1654_006434-T1.cds;Parent=SHZ1654_006434-T1;
contig_1564	mixed	CDS	3978653	3978767	.	-	1	ID=SHZ1654_006434-T1.cds;Parent=SHZ1654_006434-T1;
contig_1564	mixed	CDS	3978308	3978451	.	-	0	ID=SHZ1654_006434-T1.cds;Parent=SHZ1654_006434-T1;
contig_1564	mixed	gene	3995084	3995728	.	-	.	ID=SHZ1654_006435;
contig_1564	mixed	mRNA	3995084	3995728	.	-	.	ID=SHZ1654_006435-T1;Parent=SHZ1654_006435;product=hypothetical protein;Ontology_term=GO:0010427,GO:0038023,GO:0004864,GO:0009738,GO:0006952;Dbxref=InterPro:IPR000916,InterPro:IPR024949,InterPro:IPR023393,PFAM:PF00407;note=EggNog:ENOG503GJ6U,COG:J;
contig_1564	mixed	exon	3995545	3995728	.	-	.	ID=SHZ1654_006435-T1.exon1;Parent=SHZ1654_006435-T1;
contig_1564	mixed	exon	3995084	3995373	.	-	.	ID=SHZ1654_006435-T1.exon2;Parent=SHZ1654_006435-T1;
contig_1564	mixed	CDS	3995545	3995728	.	-	0	ID=SHZ1654_006435-T1.cds;Parent=SHZ1654_006435-T1;
contig_1564	mixed	CDS	3995084	3995373	.	-	2	ID=SHZ1654_006435-T1.cds;Parent=SHZ1654_006435-T1;
contig_1564	mixed	gene	4006902	4007338	.	-	.	ID=SHZ1654_006436;Name=STH2;
contig_1564	mixed	mRNA	4006902	4007338	.	-	.	ID=SHZ1654_006436-T1;Parent=SHZ1654_006436;product=Pathoproteinsis- protein STH-2;Ontology_term=GO:0010427,GO:0038023,GO:0004864,GO:0009738,GO:0006952;Dbxref=InterPro:IPR000916,InterPro:IPR024949,InterPro:IPR023393,PFAM:PF00407;note=EggNog:ENOG503GJ6U,COG:J;
contig_1564	mixed	exon	4007158	4007338	.	-	.	ID=SHZ1654_006436-T1.exon1;Parent=SHZ1654_006436-T1;
contig_1564	mixed	exon	4006902	4007071	.	-	.	ID=SHZ1654_006436-T1.exon2;Parent=SHZ1654_006436-T1;
contig_1564	mixed	CDS	4007158	4007338	.	-	0	ID=SHZ1654_006436-T1.cds;Parent=SHZ1654_006436-T1;
contig_1564	mixed	CDS	4006902	4007071	.	-	2	ID=SHZ1654_006436-T1.cds;Parent=SHZ1654_006436-T1;
contig_1564	mixed	gene	4008030	4014283	.	-	.	ID=SHZ1654_006437;Name=KIN14I;
contig_1564	mixed	mRNA	4008030	4014283	.	-	.	ID=SHZ1654_006437-T1;Parent=SHZ1654_006437;product=Kinesin-like protein KIN-14I;Ontology_term=GO:0008017,GO:0005515,GO:0005524,GO:0003777,GO:0007018;Dbxref=InterPro:IPR001752,PFAM:PF16796,PFAM:PF00225,InterPro:IPR027417,InterPro:IPR001715,InterPro:IPR036872,InterPro:IPR036961,PFAM:PF00307;note=COG:Z,EggNog:ENOG503G8QJ;
contig_1564	mixed	exon	4014163	4014283	.	-	.	ID=SHZ1654_006437-T1.exon1;Parent=SHZ1654_006437-T1;
contig_1564	mixed	exon	4013473	4013639	.	-	.	ID=SHZ1654_006437-T1.exon2;Parent=SHZ1654_006437-T1;
contig_1564	mixed	exon	4013193	4013336	.	-	.	ID=SHZ1654_006437-T1.exon3;Parent=SHZ1654_006437-T1;
contig_1564	mixed	exon	4012801	4013037	.	-	.	ID=SHZ1654_006437-T1.exon4;Parent=SHZ1654_006437-T1;
contig_1564	mixed	exon	4012630	4012701	.	-	.	ID=SHZ1654_006437-T1.exon5;Parent=SHZ1654_006437-T1;
contig_1564	mixed	exon	4012102	4012170	.	-	.	ID=SHZ1654_006437-T1.exon6;Parent=SHZ1654_006437-T1;
contig_1564	mixed	exon	4011925	4012002	.	-	.	ID=SHZ1654_006437-T1.exon7;Parent=SHZ1654_006437-T1;
contig_1564	mixed	exon	4011574	4011705	.	-	.	ID=SHZ1654_006437-T1.exon8;Parent=SHZ1654_006437-T1;
contig_1564	mixed	exon	4011396	4011477	.	-	.	ID=SHZ1654_006437-T1.exon9;Parent=SHZ1654_006437-T1;
contig_1564	mixed	exon	4011206	4011301	.	-	.	ID=SHZ1654_006437-T1.exon10;Parent=SHZ1654_006437-T1;
contig_1564	mixed	exon	4010933	4011103	.	-	.	ID=SHZ1654_006437-T1.exon11;Parent=SHZ1654_006437-T1;
contig_1564	mixed	exon	4010737	4010843	.	-	.	ID=SHZ1654_006437-T1.exon12;Parent=SHZ1654_006437-T1;
contig_1564	mixed	exon	4010415	4010629	.	-	.	ID=SHZ1654_006437-T1.exon13;Parent=SHZ1654_006437-T1;
contig_1564	mixed	exon	4010002	4010169	.	-	.	ID=SHZ1654_006437-T1.exon14;Parent=SHZ1654_006437-T1;
contig_1564	mixed	exon	4009657	4009910	.	-	.	ID=SHZ1654_006437-T1.exon15;Parent=SHZ1654_006437-T1;
contig_1564	mixed	exon	4009383	4009546	.	-	.	ID=SHZ1654_006437-T1.exon16;Parent=SHZ1654_006437-T1;
contig_1564	mixed	exon	4009108	4009305	.	-	.	ID=SHZ1654_006437-T1.exon17;Parent=SHZ1654_006437-T1;
contig_1564	mixed	exon	4008253	4008740	.	-	.	ID=SHZ1654_006437-T1.exon18;Parent=SHZ1654_006437-T1;
contig_1564	mixed	exon	4008030	4008159	.	-	.	ID=SHZ1654_006437-T1.exon19;Parent=SHZ1654_006437-T1;
contig_1564	mixed	CDS	4014163	4014283	.	-	0	ID=SHZ1654_006437-T1.cds;Parent=SHZ1654_006437-T1;
contig_1564	mixed	CDS	4013473	4013639	.	-	2	ID=SHZ1654_006437-T1.cds;Parent=SHZ1654_006437-T1;
contig_1564	mixed	CDS	4013193	4013336	.	-	0	ID=SHZ1654_006437-T1.cds;Parent=SHZ1654_006437-T1;
contig_1564	mixed	CDS	4012801	4013037	.	-	0	ID=SHZ1654_006437-T1.cds;Parent=SHZ1654_006437-T1;
contig_1564	mixed	CDS	4012630	4012701	.	-	0	ID=SHZ1654_006437-T1.cds;Parent=SHZ1654_006437-T1;
contig_1564	mixed	CDS	4012102	4012170	.	-	0	ID=SHZ1654_006437-T1.cds;Parent=SHZ1654_006437-T1;
contig_1564	mixed	CDS	4011925	4012002	.	-	0	ID=SHZ1654_006437-T1.cds;Parent=SHZ1654_006437-T1;
contig_1564	mixed	CDS	4011574	4011705	.	-	0	ID=SHZ1654_006437-T1.cds;Parent=SHZ1654_006437-T1;
contig_1564	mixed	CDS	4011396	4011477	.	-	0	ID=SHZ1654_006437-T1.cds;Parent=SHZ1654_006437-T1;
contig_1564	mixed	CDS	4011206	4011301	.	-	2	ID=SHZ1654_006437-T1.cds;Parent=SHZ1654_006437-T1;
contig_1564	mixed	CDS	4010933	4011103	.	-	2	ID=SHZ1654_006437-T1.cds;Parent=SHZ1654_006437-T1;
contig_1564	mixed	CDS	4010737	4010843	.	-	2	ID=SHZ1654_006437-T1.cds;Parent=SHZ1654_006437-T1;
contig_1564	mixed	CDS	4010415	4010629	.	-	0	ID=SHZ1654_006437-T1.cds;Parent=SHZ1654_006437-T1;
contig_1564	mixed	CDS	4010002	4010169	.	-	1	ID=SHZ1654_006437-T1.cds;Parent=SHZ1654_006437-T1;
contig_1564	mixed	CDS	4009657	4009910	.	-	1	ID=SHZ1654_006437-T1.cds;Parent=SHZ1654_006437-T1;
contig_1564	mixed	CDS	4009383	4009546	.	-	2	ID=SHZ1654_006437-T1.cds;Parent=SHZ1654_006437-T1;
contig_1564	mixed	CDS	4009108	4009305	.	-	0	ID=SHZ1654_006437-T1.cds;Parent=SHZ1654_006437-T1;
contig_1564	mixed	CDS	4008253	4008740	.	-	0	ID=SHZ1654_006437-T1.cds;Parent=SHZ1654_006437-T1;
contig_1564	mixed	CDS	4008030	4008159	.	-	1	ID=SHZ1654_006437-T1.cds;Parent=SHZ1654_006437-T1;
contig_1564	mixed	gene	4022288	4033895	.	-	.	ID=SHZ1654_006438;Name=NDT1;
contig_1564	mixed	mRNA	4022288	4033895	.	-	.	ID=SHZ1654_006438-T1;Parent=SHZ1654_006438;product=Nicotinamide adenine dinucleotide transporter 1, chloroplastic;Ontology_term=GO:0055085,GO:0006862;Dbxref=InterPro:IPR023395,InterPro:IPR018108,PFAM:PF00153,InterPro:IPR044712,InterPro:IPR002067;note=COG:C,EggNog:ENOG503GXBP;
contig_1564	mixed	exon	4033826	4033895	.	-	.	ID=SHZ1654_006438-T1.exon1;Parent=SHZ1654_006438-T1;
contig_1564	mixed	exon	4033411	4033506	.	-	.	ID=SHZ1654_006438-T1.exon2;Parent=SHZ1654_006438-T1;
contig_1564	mixed	exon	4032931	4033037	.	-	.	ID=SHZ1654_006438-T1.exon3;Parent=SHZ1654_006438-T1;
contig_1564	mixed	exon	4026575	4026623	.	-	.	ID=SHZ1654_006438-T1.exon4;Parent=SHZ1654_006438-T1;
contig_1564	mixed	exon	4026323	4026432	.	-	.	ID=SHZ1654_006438-T1.exon5;Parent=SHZ1654_006438-T1;
contig_1564	mixed	exon	4023865	4023959	.	-	.	ID=SHZ1654_006438-T1.exon6;Parent=SHZ1654_006438-T1;
contig_1564	mixed	exon	4023688	4023776	.	-	.	ID=SHZ1654_006438-T1.exon7;Parent=SHZ1654_006438-T1;
contig_1564	mixed	exon	4023517	4023611	.	-	.	ID=SHZ1654_006438-T1.exon8;Parent=SHZ1654_006438-T1;
contig_1564	mixed	exon	4022288	4022524	.	-	.	ID=SHZ1654_006438-T1.exon9;Parent=SHZ1654_006438-T1;
contig_1564	mixed	CDS	4033826	4033895	.	-	0	ID=SHZ1654_006438-T1.cds;Parent=SHZ1654_006438-T1;
contig_1564	mixed	CDS	4033411	4033506	.	-	2	ID=SHZ1654_006438-T1.cds;Parent=SHZ1654_006438-T1;
contig_1564	mixed	CDS	4032931	4033037	.	-	2	ID=SHZ1654_006438-T1.cds;Parent=SHZ1654_006438-T1;
contig_1564	mixed	CDS	4026575	4026623	.	-	0	ID=SHZ1654_006438-T1.cds;Parent=SHZ1654_006438-T1;
contig_1564	mixed	CDS	4026323	4026432	.	-	2	ID=SHZ1654_006438-T1.cds;Parent=SHZ1654_006438-T1;
contig_1564	mixed	CDS	4023865	4023959	.	-	0	ID=SHZ1654_006438-T1.cds;Parent=SHZ1654_006438-T1;
contig_1564	mixed	CDS	4023688	4023776	.	-	1	ID=SHZ1654_006438-T1.cds;Parent=SHZ1654_006438-T1;
contig_1564	mixed	CDS	4023517	4023611	.	-	2	ID=SHZ1654_006438-T1.cds;Parent=SHZ1654_006438-T1;
contig_1564	mixed	CDS	4022288	4022524	.	-	0	ID=SHZ1654_006438-T1.cds;Parent=SHZ1654_006438-T1;
contig_1564	mixed	gene	4042432	4049130	.	+	.	ID=SHZ1654_006439;
contig_1564	mixed	mRNA	4042432	4049130	.	+	.	ID=SHZ1654_006439-T1;Parent=SHZ1654_006439;product=hypothetical protein;Dbxref=InterPro:IPR008507,PFAM:PF05623;note=COG:S,EggNog:ENOG503G8N6;
contig_1564	mixed	exon	4042432	4042749	.	+	.	ID=SHZ1654_006439-T1.exon1;Parent=SHZ1654_006439-T1;
contig_1564	mixed	exon	4043435	4043646	.	+	.	ID=SHZ1654_006439-T1.exon2;Parent=SHZ1654_006439-T1;
contig_1564	mixed	exon	4048088	4048373	.	+	.	ID=SHZ1654_006439-T1.exon3;Parent=SHZ1654_006439-T1;
contig_1564	mixed	exon	4048456	4048541	.	+	.	ID=SHZ1654_006439-T1.exon4;Parent=SHZ1654_006439-T1;
contig_1564	mixed	exon	4048653	4048744	.	+	.	ID=SHZ1654_006439-T1.exon5;Parent=SHZ1654_006439-T1;
contig_1564	mixed	exon	4048877	4049130	.	+	.	ID=SHZ1654_006439-T1.exon6;Parent=SHZ1654_006439-T1;
contig_1564	mixed	CDS	4042432	4042749	.	+	0	ID=SHZ1654_006439-T1.cds;Parent=SHZ1654_006439-T1;
contig_1564	mixed	CDS	4043435	4043646	.	+	0	ID=SHZ1654_006439-T1.cds;Parent=SHZ1654_006439-T1;
contig_1564	mixed	CDS	4048088	4048373	.	+	1	ID=SHZ1654_006439-T1.cds;Parent=SHZ1654_006439-T1;
contig_1564	mixed	CDS	4048456	4048541	.	+	0	ID=SHZ1654_006439-T1.cds;Parent=SHZ1654_006439-T1;
contig_1564	mixed	CDS	4048653	4048744	.	+	1	ID=SHZ1654_006439-T1.cds;Parent=SHZ1654_006439-T1;
contig_1564	mixed	CDS	4048877	4049130	.	+	2	ID=SHZ1654_006439-T1.cds;Parent=SHZ1654_006439-T1;
contig_1564	mixed	gene	4049370	4049801	.	+	.	ID=SHZ1654_006440;
contig_1564	mixed	mRNA	4049370	4049801	.	+	.	ID=SHZ1654_006440-T1;Parent=SHZ1654_006440;product=hypothetical protein;
contig_1564	mixed	exon	4049370	4049801	.	+	.	ID=SHZ1654_006440-T1.exon1;Parent=SHZ1654_006440-T1;
contig_1564	mixed	CDS	4049370	4049801	.	+	0	ID=SHZ1654_006440-T1.cds;Parent=SHZ1654_006440-T1;
contig_1564	mixed	gene	4058250	4061622	.	-	.	ID=SHZ1654_006441;
contig_1564	mixed	mRNA	4058250	4061622	.	-	.	ID=SHZ1654_006441-T1;Parent=SHZ1654_006441;product=hypothetical protein;Dbxref=PFAM:PF14571,PFAM:PF05605,InterPro:IPR008598,InterPro:IPR027935,InterPro:IPR033347;EC_number=2.3.2.27;note=EggNog:ENOG503GE3J,COG:S;
contig_1564	mixed	exon	4061547	4061622	.	-	.	ID=SHZ1654_006441-T1.exon1;Parent=SHZ1654_006441-T1;
contig_1564	mixed	exon	4061041	4061183	.	-	.	ID=SHZ1654_006441-T1.exon2;Parent=SHZ1654_006441-T1;
contig_1564	mixed	exon	4060123	4060222	.	-	.	ID=SHZ1654_006441-T1.exon3;Parent=SHZ1654_006441-T1;
contig_1564	mixed	exon	4059131	4059395	.	-	.	ID=SHZ1654_006441-T1.exon4;Parent=SHZ1654_006441-T1;
contig_1564	mixed	exon	4058250	4058358	.	-	.	ID=SHZ1654_006441-T1.exon5;Parent=SHZ1654_006441-T1;
contig_1564	mixed	CDS	4061547	4061622	.	-	0	ID=SHZ1654_006441-T1.cds;Parent=SHZ1654_006441-T1;
contig_1564	mixed	CDS	4061041	4061183	.	-	2	ID=SHZ1654_006441-T1.cds;Parent=SHZ1654_006441-T1;
contig_1564	mixed	CDS	4060123	4060222	.	-	0	ID=SHZ1654_006441-T1.cds;Parent=SHZ1654_006441-T1;
contig_1564	mixed	CDS	4059131	4059395	.	-	2	ID=SHZ1654_006441-T1.cds;Parent=SHZ1654_006441-T1;
contig_1564	mixed	CDS	4058250	4058358	.	-	1	ID=SHZ1654_006441-T1.cds;Parent=SHZ1654_006441-T1;
contig_1564	mixed	gene	4062616	4066074	.	+	.	ID=SHZ1654_006442;Name=SYP41;
contig_1564	mixed	mRNA	4062616	4066074	.	+	.	ID=SHZ1654_006442-T1;Parent=SHZ1654_006442;product=Syntaxin-41;Ontology_term=GO:0016020,GO:0005484,GO:0006886,GO:0016192;Dbxref=InterPro:IPR045242,InterPro:IPR006012,InterPro:IPR006011,InterPro:IPR000727,PFAM:PF05739,InterPro:IPR010989;note=COG:U,EggNog:ENOG503G737;
contig_1564	mixed	exon	4062616	4062794	.	+	.	ID=SHZ1654_006442-T1.exon1;Parent=SHZ1654_006442-T1;
contig_1564	mixed	exon	4063918	4064194	.	+	.	ID=SHZ1654_006442-T1.exon2;Parent=SHZ1654_006442-T1;
contig_1564	mixed	exon	4064642	4064731	.	+	.	ID=SHZ1654_006442-T1.exon3;Parent=SHZ1654_006442-T1;
contig_1564	mixed	exon	4064976	4065053	.	+	.	ID=SHZ1654_006442-T1.exon4;Parent=SHZ1654_006442-T1;
contig_1564	mixed	exon	4065406	4065483	.	+	.	ID=SHZ1654_006442-T1.exon5;Parent=SHZ1654_006442-T1;
contig_1564	mixed	exon	4065567	4065632	.	+	.	ID=SHZ1654_006442-T1.exon6;Parent=SHZ1654_006442-T1;
contig_1564	mixed	exon	4065715	4065795	.	+	.	ID=SHZ1654_006442-T1.exon7;Parent=SHZ1654_006442-T1;
contig_1564	mixed	exon	4065967	4066074	.	+	.	ID=SHZ1654_006442-T1.exon8;Parent=SHZ1654_006442-T1;
contig_1564	mixed	CDS	4062616	4062794	.	+	0	ID=SHZ1654_006442-T1.cds;Parent=SHZ1654_006442-T1;
contig_1564	mixed	CDS	4063918	4064194	.	+	1	ID=SHZ1654_006442-T1.cds;Parent=SHZ1654_006442-T1;
contig_1564	mixed	CDS	4064642	4064731	.	+	0	ID=SHZ1654_006442-T1.cds;Parent=SHZ1654_006442-T1;
contig_1564	mixed	CDS	4064976	4065053	.	+	0	ID=SHZ1654_006442-T1.cds;Parent=SHZ1654_006442-T1;
contig_1564	mixed	CDS	4065406	4065483	.	+	0	ID=SHZ1654_006442-T1.cds;Parent=SHZ1654_006442-T1;
contig_1564	mixed	CDS	4065567	4065632	.	+	0	ID=SHZ1654_006442-T1.cds;Parent=SHZ1654_006442-T1;
contig_1564	mixed	CDS	4065715	4065795	.	+	0	ID=SHZ1654_006442-T1.cds;Parent=SHZ1654_006442-T1;
contig_1564	mixed	CDS	4065967	4066074	.	+	0	ID=SHZ1654_006442-T1.cds;Parent=SHZ1654_006442-T1;
contig_1564	mixed	gene	4067915	4070883	.	+	.	ID=SHZ1654_006443;
contig_1564	mixed	mRNA	4067915	4070883	.	+	.	ID=SHZ1654_006443-T1;Parent=SHZ1654_006443;product=hypothetical protein;Ontology_term=GO:0000160,GO:0009736,GO:0003677;Dbxref=PFAM:PF00249,InterPro:IPR009057,InterPro:IPR017930,PFAM:PF00072,InterPro:IPR045279,InterPro:IPR001005,InterPro:IPR011006,InterPro:IPR006447,InterPro:IPR001789;note=EggNog:ENOG503GAJK,COG:K;
contig_1564	mixed	exon	4067915	4067954	.	+	.	ID=SHZ1654_006443-T1.exon1;Parent=SHZ1654_006443-T1;
contig_1564	mixed	exon	4068107	4068295	.	+	.	ID=SHZ1654_006443-T1.exon2;Parent=SHZ1654_006443-T1;
contig_1564	mixed	exon	4068389	4068730	.	+	.	ID=SHZ1654_006443-T1.exon3;Parent=SHZ1654_006443-T1;
contig_1564	mixed	exon	4069895	4069971	.	+	.	ID=SHZ1654_006443-T1.exon4;Parent=SHZ1654_006443-T1;
contig_1564	mixed	exon	4070053	4070883	.	+	.	ID=SHZ1654_006443-T1.exon5;Parent=SHZ1654_006443-T1;
contig_1564	mixed	CDS	4067915	4067954	.	+	0	ID=SHZ1654_006443-T1.cds;Parent=SHZ1654_006443-T1;
contig_1564	mixed	CDS	4068107	4068295	.	+	2	ID=SHZ1654_006443-T1.cds;Parent=SHZ1654_006443-T1;
contig_1564	mixed	CDS	4068389	4068730	.	+	2	ID=SHZ1654_006443-T1.cds;Parent=SHZ1654_006443-T1;
contig_1564	mixed	CDS	4069895	4069971	.	+	2	ID=SHZ1654_006443-T1.cds;Parent=SHZ1654_006443-T1;
contig_1564	mixed	CDS	4070053	4070883	.	+	0	ID=SHZ1654_006443-T1.cds;Parent=SHZ1654_006443-T1;
contig_1564	mixed	gene	4071606	4073812	.	-	.	ID=SHZ1654_006444;Name=COBL7_2;
contig_1564	mixed	mRNA	4071606	4073812	.	-	.	ID=SHZ1654_006444-T1;Parent=SHZ1654_006444;product=COBRA-like protein 7;Ontology_term=GO:0010215,GO:0031225;Dbxref=InterPro:IPR006918,PFAM:PF04833;note=COG:S,EggNog:ENOG503GD2X;
contig_1564	mixed	exon	4073287	4073812	.	-	.	ID=SHZ1654_006444-T1.exon1;Parent=SHZ1654_006444-T1;
contig_1564	mixed	exon	4071606	4073023	.	-	.	ID=SHZ1654_006444-T1.exon2;Parent=SHZ1654_006444-T1;
contig_1564	mixed	CDS	4073287	4073812	.	-	0	ID=SHZ1654_006444-T1.cds;Parent=SHZ1654_006444-T1;
contig_1564	mixed	CDS	4071606	4073023	.	-	2	ID=SHZ1654_006444-T1.cds;Parent=SHZ1654_006444-T1;
contig_1564	mixed	gene	4075866	4079626	.	+	.	ID=SHZ1654_006445;Name=CSLD5;
contig_1564	mixed	mRNA	4075866	4079626	.	+	.	ID=SHZ1654_006445-T1;Parent=SHZ1654_006445;product=Cellulose synthase-like protein D5;Ontology_term=GO:0016020,GO:0016760,GO:0030244;Dbxref=InterPro:IPR005150,InterPro:IPR013083,InterPro:IPR029044,PFAM:PF03552,PFAM:PF13632,PFAM:PF14570;EC_number=2.4.2.24;note=CAZy:GT2_Cellulose,COG:G,EggNog:ENOG503GBT6;
contig_1564	mixed	exon	4075866	4076803	.	+	.	ID=SHZ1654_006445-T1.exon1;Parent=SHZ1654_006445-T1;
contig_1564	mixed	exon	4076952	4077756	.	+	.	ID=SHZ1654_006445-T1.exon2;Parent=SHZ1654_006445-T1;
contig_1564	mixed	exon	4077854	4079626	.	+	.	ID=SHZ1654_006445-T1.exon3;Parent=SHZ1654_006445-T1;
contig_1564	mixed	CDS	4075866	4076803	.	+	0	ID=SHZ1654_006445-T1.cds;Parent=SHZ1654_006445-T1;
contig_1564	mixed	CDS	4076952	4077756	.	+	1	ID=SHZ1654_006445-T1.cds;Parent=SHZ1654_006445-T1;
contig_1564	mixed	CDS	4077854	4079626	.	+	0	ID=SHZ1654_006445-T1.cds;Parent=SHZ1654_006445-T1;
contig_1564	mixed	gene	4086089	4087441	.	-	.	ID=SHZ1654_006446;Name=GATL7;
contig_1564	mixed	mRNA	4086089	4087441	.	-	.	ID=SHZ1654_006446-T1;Parent=SHZ1654_006446;product=Probable galacturonosyltransferase-like 7;Ontology_term=GO:0016757;Dbxref=InterPro:IPR002495,PFAM:PF01501,InterPro:IPR029044,PFAM:PF18404;note=CAZy:GT8,COG:G,EggNog:ENOG503G9T1;
contig_1564	mixed	exon	4086089	4087441	.	-	.	ID=SHZ1654_006446-T1.exon1;Parent=SHZ1654_006446-T1;
contig_1564	mixed	CDS	4086089	4087441	.	-	0	ID=SHZ1654_006446-T1.cds;Parent=SHZ1654_006446-T1;
contig_1564	mixed	gene	4102701	4103132	.	-	.	ID=SHZ1654_006447;
contig_1564	mixed	mRNA	4102701	4103132	.	-	.	ID=SHZ1654_006447-T1;Parent=SHZ1654_006447;product=hypothetical protein;note=EggNog:ENOG503GJQQ;
contig_1564	mixed	exon	4102701	4103132	.	-	.	ID=SHZ1654_006447-T1.exon1;Parent=SHZ1654_006447-T1;
contig_1564	mixed	CDS	4102701	4103132	.	-	0	ID=SHZ1654_006447-T1.cds;Parent=SHZ1654_006447-T1;
contig_1564	mixed	gene	4113694	4114191	.	-	.	ID=SHZ1654_006448;
contig_1564	mixed	mRNA	4113694	4114191	.	-	.	ID=SHZ1654_006448-T1;Parent=SHZ1654_006448;product=hypothetical protein;Ontology_term=GO:0006334,GO:0003677,GO:0000786;Dbxref=InterPro:IPR005818,InterPro:IPR036390,InterPro:IPR036388,PFAM:PF00538;note=EggNog:ENOG503GKI5,COG:B;
contig_1564	mixed	exon	4113694	4114191	.	-	.	ID=SHZ1654_006448-T1.exon1;Parent=SHZ1654_006448-T1;
contig_1564	mixed	CDS	4113694	4114191	.	-	0	ID=SHZ1654_006448-T1.cds;Parent=SHZ1654_006448-T1;
contig_1564	mixed	gene	4115284	4115799	.	+	.	ID=SHZ1654_006449;
contig_1564	mixed	mRNA	4115284	4115799	.	+	.	ID=SHZ1654_006449-T1;Parent=SHZ1654_006449;product=hypothetical protein;note=EggNog:ENOG503GKFZ,COG:S;
contig_1564	mixed	exon	4115284	4115799	.	+	.	ID=SHZ1654_006449-T1.exon1;Parent=SHZ1654_006449-T1;
contig_1564	mixed	CDS	4115284	4115799	.	+	0	ID=SHZ1654_006449-T1.cds;Parent=SHZ1654_006449-T1;
contig_1564	mixed	gene	4116616	4117418	.	-	.	ID=SHZ1654_006450;
contig_1564	mixed	mRNA	4116616	4117418	.	-	.	ID=SHZ1654_006450-T1;Parent=SHZ1654_006450;product=hypothetical protein;note=EggNog:ENOG503GJ8J;
contig_1564	mixed	exon	4117239	4117418	.	-	.	ID=SHZ1654_006450-T1.exon1;Parent=SHZ1654_006450-T1;
contig_1564	mixed	exon	4116616	4117134	.	-	.	ID=SHZ1654_006450-T1.exon2;Parent=SHZ1654_006450-T1;
contig_1564	mixed	CDS	4117239	4117418	.	-	0	ID=SHZ1654_006450-T1.cds;Parent=SHZ1654_006450-T1;
contig_1564	mixed	CDS	4116616	4117134	.	-	0	ID=SHZ1654_006450-T1.cds;Parent=SHZ1654_006450-T1;
contig_1564	mixed	gene	4118417	4119014	.	-	.	ID=SHZ1654_006451;
contig_1564	mixed	mRNA	4118417	4119014	.	-	.	ID=SHZ1654_006451-T1;Parent=SHZ1654_006451;product=hypothetical protein;Ontology_term=GO:0043565,GO:0008270,GO:0006355;Dbxref=InterPro:IPR013088,PFAM:PF00320,InterPro:IPR000679;note=EggNog:ENOG503GJ4S,COG:K;
contig_1564	mixed	exon	4118991	4119014	.	-	.	ID=SHZ1654_006451-T1.exon1;Parent=SHZ1654_006451-T1;
contig_1564	mixed	exon	4118790	4118912	.	-	.	ID=SHZ1654_006451-T1.exon2;Parent=SHZ1654_006451-T1;
contig_1564	mixed	exon	4118417	4118689	.	-	.	ID=SHZ1654_006451-T1.exon3;Parent=SHZ1654_006451-T1;
contig_1564	mixed	CDS	4118991	4119014	.	-	0	ID=SHZ1654_006451-T1.cds;Parent=SHZ1654_006451-T1;
contig_1564	mixed	CDS	4118790	4118912	.	-	0	ID=SHZ1654_006451-T1.cds;Parent=SHZ1654_006451-T1;
contig_1564	mixed	CDS	4118417	4118689	.	-	0	ID=SHZ1654_006451-T1.cds;Parent=SHZ1654_006451-T1;
contig_1564	mixed	gene	4125769	4127844	.	-	.	ID=SHZ1654_006452;
contig_1564	mixed	mRNA	4125769	4127844	.	-	.	ID=SHZ1654_006452-T1;Parent=SHZ1654_006452;product=hypothetical protein;Dbxref=InterPro:IPR027417;note=EggNog:ENOG503GBZE;
contig_1564	mixed	exon	4127439	4127844	.	-	.	ID=SHZ1654_006452-T1.exon1;Parent=SHZ1654_006452-T1;
contig_1564	mixed	exon	4126993	4127367	.	-	.	ID=SHZ1654_006452-T1.exon2;Parent=SHZ1654_006452-T1;
contig_1564	mixed	exon	4125769	4126127	.	-	.	ID=SHZ1654_006452-T1.exon3;Parent=SHZ1654_006452-T1;
contig_1564	mixed	CDS	4127439	4127844	.	-	0	ID=SHZ1654_006452-T1.cds;Parent=SHZ1654_006452-T1;
contig_1564	mixed	CDS	4126993	4127367	.	-	2	ID=SHZ1654_006452-T1.cds;Parent=SHZ1654_006452-T1;
contig_1564	mixed	CDS	4125769	4126127	.	-	2	ID=SHZ1654_006452-T1.cds;Parent=SHZ1654_006452-T1;
contig_1564	mixed	gene	4132889	4137891	.	-	.	ID=SHZ1654_006453;Name=IMPA1;
contig_1564	mixed	mRNA	4132889	4137891	.	-	.	ID=SHZ1654_006453-T1;Parent=SHZ1654_006453;product=Inositol monophosphatase 1;Ontology_term=GO:0061608,GO:0005515,GO:0006606,GO:0005737;Dbxref=PFAM:PF01749,PFAM:PF16186,InterPro:IPR032413,InterPro:IPR016024,InterPro:IPR011989,InterPro:IPR000225,PFAM:PF13646,PFAM:PF00514,InterPro:IPR036975,PFAM:PF02985,PFAM:PF13513,InterPro:IPR024931,InterPro:IPR002652;note=COG:U,EggNog:ENOG503GAGW;
contig_1564	mixed	exon	4137682	4137891	.	-	.	ID=SHZ1654_006453-T1.exon1;Parent=SHZ1654_006453-T1;
contig_1564	mixed	exon	4136973	4137069	.	-	.	ID=SHZ1654_006453-T1.exon2;Parent=SHZ1654_006453-T1;
contig_1564	mixed	exon	4136782	4136873	.	-	.	ID=SHZ1654_006453-T1.exon3;Parent=SHZ1654_006453-T1;
contig_1564	mixed	exon	4136549	4136680	.	-	.	ID=SHZ1654_006453-T1.exon4;Parent=SHZ1654_006453-T1;
contig_1564	mixed	exon	4136222	4136407	.	-	.	ID=SHZ1654_006453-T1.exon5;Parent=SHZ1654_006453-T1;
contig_1564	mixed	exon	4135962	4136125	.	-	.	ID=SHZ1654_006453-T1.exon6;Parent=SHZ1654_006453-T1;
contig_1564	mixed	exon	4135773	4135851	.	-	.	ID=SHZ1654_006453-T1.exon7;Parent=SHZ1654_006453-T1;
contig_1564	mixed	exon	4133735	4133863	.	-	.	ID=SHZ1654_006453-T1.exon8;Parent=SHZ1654_006453-T1;
contig_1564	mixed	exon	4133353	4133480	.	-	.	ID=SHZ1654_006453-T1.exon9;Parent=SHZ1654_006453-T1;
contig_1564	mixed	exon	4132889	4133261	.	-	.	ID=SHZ1654_006453-T1.exon10;Parent=SHZ1654_006453-T1;
contig_1564	mixed	CDS	4137682	4137891	.	-	0	ID=SHZ1654_006453-T1.cds;Parent=SHZ1654_006453-T1;
contig_1564	mixed	CDS	4136973	4137069	.	-	0	ID=SHZ1654_006453-T1.cds;Parent=SHZ1654_006453-T1;
contig_1564	mixed	CDS	4136782	4136873	.	-	2	ID=SHZ1654_006453-T1.cds;Parent=SHZ1654_006453-T1;
contig_1564	mixed	CDS	4136549	4136680	.	-	0	ID=SHZ1654_006453-T1.cds;Parent=SHZ1654_006453-T1;
contig_1564	mixed	CDS	4136222	4136407	.	-	0	ID=SHZ1654_006453-T1.cds;Parent=SHZ1654_006453-T1;
contig_1564	mixed	CDS	4135962	4136125	.	-	0	ID=SHZ1654_006453-T1.cds;Parent=SHZ1654_006453-T1;
contig_1564	mixed	CDS	4135773	4135851	.	-	1	ID=SHZ1654_006453-T1.cds;Parent=SHZ1654_006453-T1;
contig_1564	mixed	CDS	4133735	4133863	.	-	0	ID=SHZ1654_006453-T1.cds;Parent=SHZ1654_006453-T1;
contig_1564	mixed	CDS	4133353	4133480	.	-	0	ID=SHZ1654_006453-T1.cds;Parent=SHZ1654_006453-T1;
contig_1564	mixed	CDS	4132889	4133261	.	-	1	ID=SHZ1654_006453-T1.cds;Parent=SHZ1654_006453-T1;
contig_1564	mixed	gene	4139199	4139849	.	+	.	ID=SHZ1654_006454;
contig_1564	mixed	mRNA	4139199	4139849	.	+	.	ID=SHZ1654_006454-T1;Parent=SHZ1654_006454;product=hypothetical protein;note=COG:E,EggNog:ENOG503GD6D;
contig_1564	mixed	exon	4139199	4139337	.	+	.	ID=SHZ1654_006454-T1.exon1;Parent=SHZ1654_006454-T1;
contig_1564	mixed	exon	4139731	4139849	.	+	.	ID=SHZ1654_006454-T1.exon2;Parent=SHZ1654_006454-T1;
contig_1564	mixed	CDS	4139199	4139337	.	+	0	ID=SHZ1654_006454-T1.cds;Parent=SHZ1654_006454-T1;
contig_1564	mixed	CDS	4139731	4139849	.	+	2	ID=SHZ1654_006454-T1.cds;Parent=SHZ1654_006454-T1;
contig_1564	mixed	gene	4140454	4143140	.	+	.	ID=SHZ1654_006455;
contig_1564	mixed	mRNA	4140454	4143140	.	+	.	ID=SHZ1654_006455-T1;Parent=SHZ1654_006455;product=hypothetical protein;Ontology_term=GO:0030170,GO:0003824,GO:0009058;Dbxref=InterPro:IPR004839,InterPro:IPR015422,InterPro:IPR015421,InterPro:IPR015424;note=COG:E,EggNog:ENOG503GD6D;
contig_1564	mixed	exon	4140454	4140547	.	+	.	ID=SHZ1654_006455-T1.exon1;Parent=SHZ1654_006455-T1;
contig_1564	mixed	exon	4140672	4140757	.	+	.	ID=SHZ1654_006455-T1.exon2;Parent=SHZ1654_006455-T1;
contig_1564	mixed	exon	4140884	4140979	.	+	.	ID=SHZ1654_006455-T1.exon3;Parent=SHZ1654_006455-T1;
contig_1564	mixed	exon	4142257	4142334	.	+	.	ID=SHZ1654_006455-T1.exon4;Parent=SHZ1654_006455-T1;
contig_1564	mixed	exon	4142355	4142411	.	+	.	ID=SHZ1654_006455-T1.exon5;Parent=SHZ1654_006455-T1;
contig_1564	mixed	exon	4142520	4142609	.	+	.	ID=SHZ1654_006455-T1.exon6;Parent=SHZ1654_006455-T1;
contig_1564	mixed	exon	4142916	4143140	.	+	.	ID=SHZ1654_006455-T1.exon7;Parent=SHZ1654_006455-T1;
contig_1564	mixed	CDS	4140454	4140547	.	+	0	ID=SHZ1654_006455-T1.cds;Parent=SHZ1654_006455-T1;
contig_1564	mixed	CDS	4140672	4140757	.	+	2	ID=SHZ1654_006455-T1.cds;Parent=SHZ1654_006455-T1;
contig_1564	mixed	CDS	4140884	4140979	.	+	0	ID=SHZ1654_006455-T1.cds;Parent=SHZ1654_006455-T1;
contig_1564	mixed	CDS	4142257	4142334	.	+	0	ID=SHZ1654_006455-T1.cds;Parent=SHZ1654_006455-T1;
contig_1564	mixed	CDS	4142355	4142411	.	+	0	ID=SHZ1654_006455-T1.cds;Parent=SHZ1654_006455-T1;
contig_1564	mixed	CDS	4142520	4142609	.	+	0	ID=SHZ1654_006455-T1.cds;Parent=SHZ1654_006455-T1;
contig_1564	mixed	CDS	4142916	4143140	.	+	0	ID=SHZ1654_006455-T1.cds;Parent=SHZ1654_006455-T1;
contig_1564	mixed	gene	4160322	4160740	.	+	.	ID=SHZ1654_006456;
contig_1564	mixed	mRNA	4160322	4160740	.	+	.	ID=SHZ1654_006456-T1;Parent=SHZ1654_006456;product=hypothetical protein;Dbxref=InterPro:IPR021899;note=COG:S,EggNog:ENOG503GKIR;
contig_1564	mixed	exon	4160322	4160568	.	+	.	ID=SHZ1654_006456-T1.exon1;Parent=SHZ1654_006456-T1;
contig_1564	mixed	exon	4160646	4160740	.	+	.	ID=SHZ1654_006456-T1.exon2;Parent=SHZ1654_006456-T1;
contig_1564	mixed	CDS	4160322	4160568	.	+	0	ID=SHZ1654_006456-T1.cds;Parent=SHZ1654_006456-T1;
contig_1564	mixed	CDS	4160646	4160740	.	+	2	ID=SHZ1654_006456-T1.cds;Parent=SHZ1654_006456-T1;
contig_1564	mixed	gene	4161794	4166844	.	-	.	ID=SHZ1654_006457;
contig_1564	mixed	mRNA	4161794	4166844	.	-	.	ID=SHZ1654_006457-T1;Parent=SHZ1654_006457;product=hypothetical protein;Dbxref=InterPro:IPR008480,PFAM:PF05553;note=EggNog:ENOG503GKI6,COG:S;
contig_1564	mixed	exon	4166781	4166844	.	-	.	ID=SHZ1654_006457-T1.exon1;Parent=SHZ1654_006457-T1;
contig_1564	mixed	exon	4161794	4162287	.	-	.	ID=SHZ1654_006457-T1.exon2;Parent=SHZ1654_006457-T1;
contig_1564	mixed	CDS	4166781	4166844	.	-	0	ID=SHZ1654_006457-T1.cds;Parent=SHZ1654_006457-T1;
contig_1564	mixed	CDS	4161794	4162287	.	-	2	ID=SHZ1654_006457-T1.cds;Parent=SHZ1654_006457-T1;
contig_1564	mixed	gene	4167202	4167981	.	+	.	ID=SHZ1654_006458;
contig_1564	mixed	mRNA	4167202	4167981	.	+	.	ID=SHZ1654_006458-T1;Parent=SHZ1654_006458;product=hypothetical protein;Dbxref=InterPro:IPR008480,PFAM:PF05553;note=EggNog:ENOG503GIZW,COG:S;
contig_1564	mixed	exon	4167202	4167261	.	+	.	ID=SHZ1654_006458-T1.exon1;Parent=SHZ1654_006458-T1;
contig_1564	mixed	exon	4167448	4167981	.	+	.	ID=SHZ1654_006458-T1.exon2;Parent=SHZ1654_006458-T1;
contig_1564	mixed	CDS	4167202	4167261	.	+	0	ID=SHZ1654_006458-T1.cds;Parent=SHZ1654_006458-T1;
contig_1564	mixed	CDS	4167448	4167981	.	+	0	ID=SHZ1654_006458-T1.cds;Parent=SHZ1654_006458-T1;
contig_1564	mixed	gene	4168760	4177073	.	-	.	ID=SHZ1654_006459;
contig_1564	mixed	mRNA	4168760	4177073	.	-	.	ID=SHZ1654_006459-T1;Parent=SHZ1654_006459;product=hypothetical protein;Ontology_term=GO:0006221,GO:0006241,GO:0003883;Dbxref=InterPro:IPR017456,InterPro:IPR027417,PFAM:PF06418,PFAM:PF00117,InterPro:IPR033828,PFAM:PF07722,InterPro:IPR029062,InterPro:IPR017926,InterPro:IPR004468;EC_number=6.3.4.2;note=COG:F,MEROPS:MER0437468,EggNog:ENOG503GBDT;
contig_1564	mixed	exon	4176956	4177073	.	-	.	ID=SHZ1654_006459-T1.exon1;Parent=SHZ1654_006459-T1;
contig_1564	mixed	exon	4176196	4176275	.	-	.	ID=SHZ1654_006459-T1.exon2;Parent=SHZ1654_006459-T1;
contig_1564	mixed	exon	4175133	4175219	.	-	.	ID=SHZ1654_006459-T1.exon3;Parent=SHZ1654_006459-T1;
contig_1564	mixed	exon	4174991	4175041	.	-	.	ID=SHZ1654_006459-T1.exon4;Parent=SHZ1654_006459-T1;
contig_1564	mixed	exon	4174777	4174894	.	-	.	ID=SHZ1654_006459-T1.exon5;Parent=SHZ1654_006459-T1;
contig_1564	mixed	exon	4174639	4174695	.	-	.	ID=SHZ1654_006459-T1.exon6;Parent=SHZ1654_006459-T1;
contig_1564	mixed	exon	4174138	4174202	.	-	.	ID=SHZ1654_006459-T1.exon7;Parent=SHZ1654_006459-T1;
contig_1564	mixed	exon	4173873	4173956	.	-	.	ID=SHZ1654_006459-T1.exon8;Parent=SHZ1654_006459-T1;
contig_1564	mixed	exon	4173198	4173248	.	-	.	ID=SHZ1654_006459-T1.exon9;Parent=SHZ1654_006459-T1;
contig_1564	mixed	exon	4173038	4173100	.	-	.	ID=SHZ1654_006459-T1.exon10;Parent=SHZ1654_006459-T1;
contig_1564	mixed	exon	4172880	4172923	.	-	.	ID=SHZ1654_006459-T1.exon11;Parent=SHZ1654_006459-T1;
contig_1564	mixed	exon	4172414	4172483	.	-	.	ID=SHZ1654_006459-T1.exon12;Parent=SHZ1654_006459-T1;
contig_1564	mixed	exon	4172268	4172330	.	-	.	ID=SHZ1654_006459-T1.exon13;Parent=SHZ1654_006459-T1;
contig_1564	mixed	exon	4171630	4171719	.	-	.	ID=SHZ1654_006459-T1.exon14;Parent=SHZ1654_006459-T1;
contig_1564	mixed	exon	4171496	4171534	.	-	.	ID=SHZ1654_006459-T1.exon15;Parent=SHZ1654_006459-T1;
contig_1564	mixed	exon	4170592	4170741	.	-	.	ID=SHZ1654_006459-T1.exon16;Parent=SHZ1654_006459-T1;
contig_1564	mixed	exon	4170388	4170465	.	-	.	ID=SHZ1654_006459-T1.exon17;Parent=SHZ1654_006459-T1;
contig_1564	mixed	exon	4170231	4170316	.	-	.	ID=SHZ1654_006459-T1.exon18;Parent=SHZ1654_006459-T1;
contig_1564	mixed	exon	4169769	4169817	.	-	.	ID=SHZ1654_006459-T1.exon19;Parent=SHZ1654_006459-T1;
contig_1564	mixed	exon	4169585	4169665	.	-	.	ID=SHZ1654_006459-T1.exon20;Parent=SHZ1654_006459-T1;
contig_1564	mixed	exon	4169260	4169353	.	-	.	ID=SHZ1654_006459-T1.exon21;Parent=SHZ1654_006459-T1;
contig_1564	mixed	exon	4168760	4168824	.	-	.	ID=SHZ1654_006459-T1.exon22;Parent=SHZ1654_006459-T1;
contig_1564	mixed	CDS	4176956	4177073	.	-	0	ID=SHZ1654_006459-T1.cds;Parent=SHZ1654_006459-T1;
contig_1564	mixed	CDS	4176196	4176275	.	-	2	ID=SHZ1654_006459-T1.cds;Parent=SHZ1654_006459-T1;
contig_1564	mixed	CDS	4175133	4175219	.	-	0	ID=SHZ1654_006459-T1.cds;Parent=SHZ1654_006459-T1;
contig_1564	mixed	CDS	4174991	4175041	.	-	0	ID=SHZ1654_006459-T1.cds;Parent=SHZ1654_006459-T1;
contig_1564	mixed	CDS	4174777	4174894	.	-	0	ID=SHZ1654_006459-T1.cds;Parent=SHZ1654_006459-T1;
contig_1564	mixed	CDS	4174639	4174695	.	-	2	ID=SHZ1654_006459-T1.cds;Parent=SHZ1654_006459-T1;
contig_1564	mixed	CDS	4174138	4174202	.	-	2	ID=SHZ1654_006459-T1.cds;Parent=SHZ1654_006459-T1;
contig_1564	mixed	CDS	4173873	4173956	.	-	0	ID=SHZ1654_006459-T1.cds;Parent=SHZ1654_006459-T1;
contig_1564	mixed	CDS	4173198	4173248	.	-	0	ID=SHZ1654_006459-T1.cds;Parent=SHZ1654_006459-T1;
contig_1564	mixed	CDS	4173038	4173100	.	-	0	ID=SHZ1654_006459-T1.cds;Parent=SHZ1654_006459-T1;
contig_1564	mixed	CDS	4172880	4172923	.	-	0	ID=SHZ1654_006459-T1.cds;Parent=SHZ1654_006459-T1;
contig_1564	mixed	CDS	4172414	4172483	.	-	1	ID=SHZ1654_006459-T1.cds;Parent=SHZ1654_006459-T1;
contig_1564	mixed	CDS	4172268	4172330	.	-	0	ID=SHZ1654_006459-T1.cds;Parent=SHZ1654_006459-T1;
contig_1564	mixed	CDS	4171630	4171719	.	-	0	ID=SHZ1654_006459-T1.cds;Parent=SHZ1654_006459-T1;
contig_1564	mixed	CDS	4171496	4171534	.	-	0	ID=SHZ1654_006459-T1.cds;Parent=SHZ1654_006459-T1;
contig_1564	mixed	CDS	4170592	4170741	.	-	0	ID=SHZ1654_006459-T1.cds;Parent=SHZ1654_006459-T1;
contig_1564	mixed	CDS	4170388	4170465	.	-	0	ID=SHZ1654_006459-T1.cds;Parent=SHZ1654_006459-T1;
contig_1564	mixed	CDS	4170231	4170316	.	-	0	ID=SHZ1654_006459-T1.cds;Parent=SHZ1654_006459-T1;
contig_1564	mixed	CDS	4169769	4169817	.	-	1	ID=SHZ1654_006459-T1.cds;Parent=SHZ1654_006459-T1;
contig_1564	mixed	CDS	4169585	4169665	.	-	0	ID=SHZ1654_006459-T1.cds;Parent=SHZ1654_006459-T1;
contig_1564	mixed	CDS	4169260	4169353	.	-	0	ID=SHZ1654_006459-T1.cds;Parent=SHZ1654_006459-T1;
contig_1564	mixed	CDS	4168760	4168824	.	-	2	ID=SHZ1654_006459-T1.cds;Parent=SHZ1654_006459-T1;
contig_1564	mixed	gene	4178186	4179863	.	+	.	ID=SHZ1654_006460;
contig_1564	mixed	mRNA	4178186	4179863	.	+	.	ID=SHZ1654_006460-T1;Parent=SHZ1654_006460;product=hypothetical protein;Ontology_term=GO:0003743;Dbxref=InterPro:IPR010433;note=COG:S,EggNog:ENOG503GM8H;
contig_1564	mixed	exon	4178186	4178391	.	+	.	ID=SHZ1654_006460-T1.exon1;Parent=SHZ1654_006460-T1;
contig_1564	mixed	exon	4178570	4179863	.	+	.	ID=SHZ1654_006460-T1.exon2;Parent=SHZ1654_006460-T1;
contig_1564	mixed	CDS	4178186	4178391	.	+	0	ID=SHZ1654_006460-T1.cds;Parent=SHZ1654_006460-T1;
contig_1564	mixed	CDS	4178570	4179863	.	+	1	ID=SHZ1654_006460-T1.cds;Parent=SHZ1654_006460-T1;
contig_1564	mixed	gene	4180286	4185293	.	-	.	ID=SHZ1654_006461;Name=PUR5_1;
contig_1564	mixed	mRNA	4180286	4185293	.	-	.	ID=SHZ1654_006461-T1;Parent=SHZ1654_006461;product=Phosphoribosylformylglycinamidine cyclo-ligase, chloroplastic;Ontology_term=GO:0004641,GO:0006189;Dbxref=PFAM:PF02769,InterPro:IPR036676,InterPro:IPR004733,InterPro:IPR016188,PFAM:PF00586,InterPro:IPR010918,InterPro:IPR036921;EC_number=6.3.3.1;note=COG:F,EggNog:ENOG503G9H5;
contig_1564	mixed	exon	4185166	4185293	.	-	.	ID=SHZ1654_006461-T1.exon1;Parent=SHZ1654_006461-T1;
contig_1564	mixed	exon	4183316	4183695	.	-	.	ID=SHZ1654_006461-T1.exon2;Parent=SHZ1654_006461-T1;
contig_1564	mixed	exon	4181861	4181955	.	-	.	ID=SHZ1654_006461-T1.exon3;Parent=SHZ1654_006461-T1;
contig_1564	mixed	exon	4181648	4181749	.	-	.	ID=SHZ1654_006461-T1.exon4;Parent=SHZ1654_006461-T1;
contig_1564	mixed	exon	4181477	4181536	.	-	.	ID=SHZ1654_006461-T1.exon5;Parent=SHZ1654_006461-T1;
contig_1564	mixed	exon	4181183	4181355	.	-	.	ID=SHZ1654_006461-T1.exon6;Parent=SHZ1654_006461-T1;
contig_1564	mixed	exon	4180956	4181058	.	-	.	ID=SHZ1654_006461-T1.exon7;Parent=SHZ1654_006461-T1;
contig_1564	mixed	exon	4180696	4180854	.	-	.	ID=SHZ1654_006461-T1.exon8;Parent=SHZ1654_006461-T1;
contig_1564	mixed	exon	4180286	4180456	.	-	.	ID=SHZ1654_006461-T1.exon9;Parent=SHZ1654_006461-T1;
contig_1564	mixed	CDS	4185166	4185293	.	-	0	ID=SHZ1654_006461-T1.cds;Parent=SHZ1654_006461-T1;
contig_1564	mixed	CDS	4183316	4183695	.	-	1	ID=SHZ1654_006461-T1.cds;Parent=SHZ1654_006461-T1;
contig_1564	mixed	CDS	4181861	4181955	.	-	2	ID=SHZ1654_006461-T1.cds;Parent=SHZ1654_006461-T1;
contig_1564	mixed	CDS	4181648	4181749	.	-	0	ID=SHZ1654_006461-T1.cds;Parent=SHZ1654_006461-T1;
contig_1564	mixed	CDS	4181477	4181536	.	-	0	ID=SHZ1654_006461-T1.cds;Parent=SHZ1654_006461-T1;
contig_1564	mixed	CDS	4181183	4181355	.	-	0	ID=SHZ1654_006461-T1.cds;Parent=SHZ1654_006461-T1;
contig_1564	mixed	CDS	4180956	4181058	.	-	1	ID=SHZ1654_006461-T1.cds;Parent=SHZ1654_006461-T1;
contig_1564	mixed	CDS	4180696	4180854	.	-	0	ID=SHZ1654_006461-T1.cds;Parent=SHZ1654_006461-T1;
contig_1564	mixed	CDS	4180286	4180456	.	-	0	ID=SHZ1654_006461-T1.cds;Parent=SHZ1654_006461-T1;
contig_1564	mixed	gene	4188583	4189794	.	+	.	ID=SHZ1654_006462;
contig_1564	mixed	mRNA	4188583	4189794	.	+	.	ID=SHZ1654_006462-T1;Parent=SHZ1654_006462;product=hypothetical protein;Dbxref=InterPro:IPR012442,PFAM:PF07816;note=EggNog:ENOG503GDQ6,COG:S;
contig_1564	mixed	exon	4188583	4189794	.	+	.	ID=SHZ1654_006462-T1.exon1;Parent=SHZ1654_006462-T1;
contig_1564	mixed	CDS	4188583	4189794	.	+	0	ID=SHZ1654_006462-T1.cds;Parent=SHZ1654_006462-T1;
contig_1564	mixed	gene	4193587	4195225	.	+	.	ID=SHZ1654_006463;
contig_1564	mixed	mRNA	4193587	4195225	.	+	.	ID=SHZ1654_006463-T1;Parent=SHZ1654_006463;product=hypothetical protein;note=EggNog:ENOG503G7Q5,COG:S;
contig_1564	mixed	exon	4193587	4193712	.	+	.	ID=SHZ1654_006463-T1.exon1;Parent=SHZ1654_006463-T1;
contig_1564	mixed	exon	4194044	4194141	.	+	.	ID=SHZ1654_006463-T1.exon2;Parent=SHZ1654_006463-T1;
contig_1564	mixed	exon	4194676	4195225	.	+	.	ID=SHZ1654_006463-T1.exon3;Parent=SHZ1654_006463-T1;
contig_1564	mixed	CDS	4193587	4193712	.	+	0	ID=SHZ1654_006463-T1.cds;Parent=SHZ1654_006463-T1;
contig_1564	mixed	CDS	4194044	4194141	.	+	0	ID=SHZ1654_006463-T1.cds;Parent=SHZ1654_006463-T1;
contig_1564	mixed	CDS	4194676	4195225	.	+	1	ID=SHZ1654_006463-T1.cds;Parent=SHZ1654_006463-T1;
contig_1564	mixed	gene	4196783	4200113	.	-	.	ID=SHZ1654_006464;
contig_1564	mixed	mRNA	4196783	4200113	.	-	.	ID=SHZ1654_006464-T1;Parent=SHZ1654_006464;product=hypothetical protein;note=EggNog:ENOG503GKEW;
contig_1564	mixed	exon	4200014	4200113	.	-	.	ID=SHZ1654_006464-T1.exon1;Parent=SHZ1654_006464-T1;
contig_1564	mixed	exon	4199854	4199932	.	-	.	ID=SHZ1654_006464-T1.exon2;Parent=SHZ1654_006464-T1;
contig_1564	mixed	exon	4198642	4198732	.	-	.	ID=SHZ1654_006464-T1.exon3;Parent=SHZ1654_006464-T1;
contig_1564	mixed	exon	4198398	4198491	.	-	.	ID=SHZ1654_006464-T1.exon4;Parent=SHZ1654_006464-T1;
contig_1564	mixed	exon	4198169	4198251	.	-	.	ID=SHZ1654_006464-T1.exon5;Parent=SHZ1654_006464-T1;
contig_1564	mixed	exon	4197791	4198050	.	-	.	ID=SHZ1654_006464-T1.exon6;Parent=SHZ1654_006464-T1;
contig_1564	mixed	exon	4196783	4197068	.	-	.	ID=SHZ1654_006464-T1.exon7;Parent=SHZ1654_006464-T1;
contig_1564	mixed	CDS	4200014	4200113	.	-	0	ID=SHZ1654_006464-T1.cds;Parent=SHZ1654_006464-T1;
contig_1564	mixed	CDS	4199854	4199932	.	-	2	ID=SHZ1654_006464-T1.cds;Parent=SHZ1654_006464-T1;
contig_1564	mixed	CDS	4198642	4198732	.	-	1	ID=SHZ1654_006464-T1.cds;Parent=SHZ1654_006464-T1;
contig_1564	mixed	CDS	4198398	4198491	.	-	0	ID=SHZ1654_006464-T1.cds;Parent=SHZ1654_006464-T1;
contig_1564	mixed	CDS	4198169	4198251	.	-	2	ID=SHZ1654_006464-T1.cds;Parent=SHZ1654_006464-T1;
contig_1564	mixed	CDS	4197791	4198050	.	-	0	ID=SHZ1654_006464-T1.cds;Parent=SHZ1654_006464-T1;
contig_1564	mixed	CDS	4196783	4197068	.	-	1	ID=SHZ1654_006464-T1.cds;Parent=SHZ1654_006464-T1;
contig_1564	mixed	gene	4214376	4216660	.	-	.	ID=SHZ1654_006465;Name=MYB12;
contig_1564	mixed	mRNA	4214376	4216660	.	-	.	ID=SHZ1654_006465-T1;Parent=SHZ1654_006465;product=transcription factor;Dbxref=PFAM:PF00249,InterPro:IPR009057,PFAM:PF13921,InterPro:IPR017930,InterPro:IPR001005;note=EggNog:ENOG503GHVF,COG:K;
contig_1564	mixed	exon	4216528	4216660	.	-	.	ID=SHZ1654_006465-T1.exon1;Parent=SHZ1654_006465-T1;
contig_1564	mixed	exon	4215660	4215789	.	-	.	ID=SHZ1654_006465-T1.exon2;Parent=SHZ1654_006465-T1;
contig_1564	mixed	exon	4214376	4215216	.	-	.	ID=SHZ1654_006465-T1.exon3;Parent=SHZ1654_006465-T1;
contig_1564	mixed	CDS	4216528	4216660	.	-	0	ID=SHZ1654_006465-T1.cds;Parent=SHZ1654_006465-T1;
contig_1564	mixed	CDS	4215660	4215789	.	-	2	ID=SHZ1654_006465-T1.cds;Parent=SHZ1654_006465-T1;
contig_1564	mixed	CDS	4214376	4215216	.	-	1	ID=SHZ1654_006465-T1.cds;Parent=SHZ1654_006465-T1;
contig_1564	mixed	gene	4239289	4246031	.	+	.	ID=SHZ1654_006466;Name=ERDJ3B;
contig_1564	mixed	mRNA	4239289	4246031	.	+	.	ID=SHZ1654_006466-T1;Parent=SHZ1654_006466;product=DnaJ protein erdj3b;Ontology_term=GO:0030544,GO:0051082,GO:0006457;Dbxref=InterPro:IPR002939,InterPro:IPR001623,InterPro:IPR044713,InterPro:IPR018253,PFAM:PF01556,InterPro:IPR036869,PFAM:PF00226,InterPro:IPR008971;note=EggNog:ENOG503G9SD,COG:O;
contig_1564	mixed	exon	4239289	4239362	.	+	.	ID=SHZ1654_006466-T1.exon1;Parent=SHZ1654_006466-T1;
contig_1564	mixed	exon	4239450	4239598	.	+	.	ID=SHZ1654_006466-T1.exon2;Parent=SHZ1654_006466-T1;
contig_1564	mixed	exon	4239705	4239834	.	+	.	ID=SHZ1654_006466-T1.exon3;Parent=SHZ1654_006466-T1;
contig_1564	mixed	exon	4241918	4242029	.	+	.	ID=SHZ1654_006466-T1.exon4;Parent=SHZ1654_006466-T1;
contig_1564	mixed	exon	4243065	4243181	.	+	.	ID=SHZ1654_006466-T1.exon5;Parent=SHZ1654_006466-T1;
contig_1564	mixed	exon	4243357	4243443	.	+	.	ID=SHZ1654_006466-T1.exon6;Parent=SHZ1654_006466-T1;
contig_1564	mixed	exon	4244570	4244629	.	+	.	ID=SHZ1654_006466-T1.exon7;Parent=SHZ1654_006466-T1;
contig_1564	mixed	exon	4244711	4244788	.	+	.	ID=SHZ1654_006466-T1.exon8;Parent=SHZ1654_006466-T1;
contig_1564	mixed	exon	4245723	4245794	.	+	.	ID=SHZ1654_006466-T1.exon9;Parent=SHZ1654_006466-T1;
contig_1564	mixed	exon	4245873	4246031	.	+	.	ID=SHZ1654_006466-T1.exon10;Parent=SHZ1654_006466-T1;
contig_1564	mixed	CDS	4239289	4239362	.	+	0	ID=SHZ1654_006466-T1.cds;Parent=SHZ1654_006466-T1;
contig_1564	mixed	CDS	4239450	4239598	.	+	1	ID=SHZ1654_006466-T1.cds;Parent=SHZ1654_006466-T1;
contig_1564	mixed	CDS	4239705	4239834	.	+	2	ID=SHZ1654_006466-T1.cds;Parent=SHZ1654_006466-T1;
contig_1564	mixed	CDS	4241918	4242029	.	+	1	ID=SHZ1654_006466-T1.cds;Parent=SHZ1654_006466-T1;
contig_1564	mixed	CDS	4243065	4243181	.	+	0	ID=SHZ1654_006466-T1.cds;Parent=SHZ1654_006466-T1;
contig_1564	mixed	CDS	4243357	4243443	.	+	0	ID=SHZ1654_006466-T1.cds;Parent=SHZ1654_006466-T1;
contig_1564	mixed	CDS	4244570	4244629	.	+	0	ID=SHZ1654_006466-T1.cds;Parent=SHZ1654_006466-T1;
contig_1564	mixed	CDS	4244711	4244788	.	+	0	ID=SHZ1654_006466-T1.cds;Parent=SHZ1654_006466-T1;
contig_1564	mixed	CDS	4245723	4245794	.	+	0	ID=SHZ1654_006466-T1.cds;Parent=SHZ1654_006466-T1;
contig_1564	mixed	CDS	4245873	4246031	.	+	0	ID=SHZ1654_006466-T1.cds;Parent=SHZ1654_006466-T1;
contig_1564	mixed	gene	4246900	4249087	.	-	.	ID=SHZ1654_006467;Name=TAF13;
contig_1564	mixed	mRNA	4246900	4249087	.	-	.	ID=SHZ1654_006467-T1;Parent=SHZ1654_006467;product=Transcription initiation factor TFIID subunit 13;Ontology_term=GO:0006366,GO:0046982;Dbxref=InterPro:IPR003195,InterPro:IPR009072,PFAM:PF02269;note=EggNog:ENOG503GIJP,COG:K;
contig_1564	mixed	exon	4248985	4249087	.	-	.	ID=SHZ1654_006467-T1.exon1;Parent=SHZ1654_006467-T1;
contig_1564	mixed	exon	4248858	4248895	.	-	.	ID=SHZ1654_006467-T1.exon2;Parent=SHZ1654_006467-T1;
contig_1564	mixed	exon	4247319	4247378	.	-	.	ID=SHZ1654_006467-T1.exon3;Parent=SHZ1654_006467-T1;
contig_1564	mixed	exon	4247138	4247212	.	-	.	ID=SHZ1654_006467-T1.exon4;Parent=SHZ1654_006467-T1;
contig_1564	mixed	exon	4246900	4247010	.	-	.	ID=SHZ1654_006467-T1.exon5;Parent=SHZ1654_006467-T1;
contig_1564	mixed	CDS	4248985	4249087	.	-	0	ID=SHZ1654_006467-T1.cds;Parent=SHZ1654_006467-T1;
contig_1564	mixed	CDS	4248858	4248895	.	-	2	ID=SHZ1654_006467-T1.cds;Parent=SHZ1654_006467-T1;
contig_1564	mixed	CDS	4247319	4247378	.	-	0	ID=SHZ1654_006467-T1.cds;Parent=SHZ1654_006467-T1;
contig_1564	mixed	CDS	4247138	4247212	.	-	0	ID=SHZ1654_006467-T1.cds;Parent=SHZ1654_006467-T1;
contig_1564	mixed	CDS	4246900	4247010	.	-	0	ID=SHZ1654_006467-T1.cds;Parent=SHZ1654_006467-T1;
contig_1564	mixed	gene	4259330	4259892	.	+	.	ID=SHZ1654_006468;
contig_1564	mixed	mRNA	4259330	4259892	.	+	.	ID=SHZ1654_006468-T1;Parent=SHZ1654_006468;product=hypothetical protein;Dbxref=InterPro:IPR008637;note=COG:S,EggNog:ENOG503GI7Q;
contig_1564	mixed	exon	4259330	4259758	.	+	.	ID=SHZ1654_006468-T1.exon1;Parent=SHZ1654_006468-T1;
contig_1564	mixed	exon	4259833	4259892	.	+	.	ID=SHZ1654_006468-T1.exon2;Parent=SHZ1654_006468-T1;
contig_1564	mixed	CDS	4259330	4259758	.	+	0	ID=SHZ1654_006468-T1.cds;Parent=SHZ1654_006468-T1;
contig_1564	mixed	CDS	4259833	4259892	.	+	0	ID=SHZ1654_006468-T1.cds;Parent=SHZ1654_006468-T1;
contig_1564	mixed	gene	4276088	4279244	.	+	.	ID=SHZ1654_006469;
contig_1564	mixed	mRNA	4276088	4279244	.	+	.	ID=SHZ1654_006469-T1;Parent=SHZ1654_006469;product=hypothetical protein;Ontology_term=GO:0006629,GO:0008970;Dbxref=InterPro:IPR029058,InterPro:IPR002921,PFAM:PF01764,InterPro:IPR043367;note=EggNog:ENOG503G7YC,COG:I;
contig_1564	mixed	exon	4276088	4276672	.	+	.	ID=SHZ1654_006469-T1.exon1;Parent=SHZ1654_006469-T1;
contig_1564	mixed	exon	4277324	4277833	.	+	.	ID=SHZ1654_006469-T1.exon2;Parent=SHZ1654_006469-T1;
contig_1564	mixed	exon	4277964	4278023	.	+	.	ID=SHZ1654_006469-T1.exon3;Parent=SHZ1654_006469-T1;
contig_1564	mixed	exon	4278154	4278570	.	+	.	ID=SHZ1654_006469-T1.exon4;Parent=SHZ1654_006469-T1;
contig_1564	mixed	exon	4278663	4279244	.	+	.	ID=SHZ1654_006469-T1.exon5;Parent=SHZ1654_006469-T1;
contig_1564	mixed	CDS	4276088	4276672	.	+	0	ID=SHZ1654_006469-T1.cds;Parent=SHZ1654_006469-T1;
contig_1564	mixed	CDS	4277324	4277833	.	+	0	ID=SHZ1654_006469-T1.cds;Parent=SHZ1654_006469-T1;
contig_1564	mixed	CDS	4277964	4278023	.	+	0	ID=SHZ1654_006469-T1.cds;Parent=SHZ1654_006469-T1;
contig_1564	mixed	CDS	4278154	4278570	.	+	0	ID=SHZ1654_006469-T1.cds;Parent=SHZ1654_006469-T1;
contig_1564	mixed	CDS	4278663	4279244	.	+	0	ID=SHZ1654_006469-T1.cds;Parent=SHZ1654_006469-T1;
contig_1564	mixed	gene	4285993	4287318	.	-	.	ID=SHZ1654_006470;
contig_1564	mixed	mRNA	4285993	4287318	.	-	.	ID=SHZ1654_006470-T1;Parent=SHZ1654_006470;product=hypothetical protein;Dbxref=InterPro:IPR025423,PFAM:PF13664;note=EggNog:ENOG503GF6U,COG:S;
contig_1564	mixed	exon	4287113	4287318	.	-	.	ID=SHZ1654_006470-T1.exon1;Parent=SHZ1654_006470-T1;
contig_1564	mixed	exon	4286730	4286949	.	-	.	ID=SHZ1654_006470-T1.exon2;Parent=SHZ1654_006470-T1;
contig_1564	mixed	exon	4285993	4286208	.	-	.	ID=SHZ1654_006470-T1.exon3;Parent=SHZ1654_006470-T1;
contig_1564	mixed	CDS	4287113	4287318	.	-	0	ID=SHZ1654_006470-T1.cds;Parent=SHZ1654_006470-T1;
contig_1564	mixed	CDS	4286730	4286949	.	-	1	ID=SHZ1654_006470-T1.cds;Parent=SHZ1654_006470-T1;
contig_1564	mixed	CDS	4285993	4286208	.	-	0	ID=SHZ1654_006470-T1.cds;Parent=SHZ1654_006470-T1;
contig_1564	mixed	gene	4305899	4312985	.	+	.	ID=SHZ1654_006471;
contig_1564	mixed	mRNA	4305899	4312985	.	+	.	ID=SHZ1654_006471-T1;Parent=SHZ1654_006471;product=hypothetical protein;Dbxref=PFAM:PF00533,InterPro:IPR001965,InterPro:IPR036420,InterPro:IPR019787,PFAM:PF12738,InterPro:IPR001357,InterPro:IPR044254,InterPro:IPR013083,PFAM:PF00628,InterPro:IPR011011;note=COG:L,EggNog:ENOG503GDFD;
contig_1564	mixed	exon	4305899	4305985	.	+	.	ID=SHZ1654_006471-T1.exon1;Parent=SHZ1654_006471-T1;
contig_1564	mixed	exon	4306138	4306227	.	+	.	ID=SHZ1654_006471-T1.exon2;Parent=SHZ1654_006471-T1;
contig_1564	mixed	exon	4306415	4306516	.	+	.	ID=SHZ1654_006471-T1.exon3;Parent=SHZ1654_006471-T1;
contig_1564	mixed	exon	4307057	4307158	.	+	.	ID=SHZ1654_006471-T1.exon4;Parent=SHZ1654_006471-T1;
contig_1564	mixed	exon	4307353	4307437	.	+	.	ID=SHZ1654_006471-T1.exon5;Parent=SHZ1654_006471-T1;
contig_1564	mixed	exon	4308067	4308136	.	+	.	ID=SHZ1654_006471-T1.exon6;Parent=SHZ1654_006471-T1;
contig_1564	mixed	exon	4308277	4308321	.	+	.	ID=SHZ1654_006471-T1.exon7;Parent=SHZ1654_006471-T1;
contig_1564	mixed	exon	4309388	4311763	.	+	.	ID=SHZ1654_006471-T1.exon8;Parent=SHZ1654_006471-T1;
contig_1564	mixed	exon	4312007	4312223	.	+	.	ID=SHZ1654_006471-T1.exon9;Parent=SHZ1654_006471-T1;
contig_1564	mixed	exon	4312416	4312985	.	+	.	ID=SHZ1654_006471-T1.exon10;Parent=SHZ1654_006471-T1;
contig_1564	mixed	CDS	4305899	4305985	.	+	0	ID=SHZ1654_006471-T1.cds;Parent=SHZ1654_006471-T1;
contig_1564	mixed	CDS	4306138	4306227	.	+	0	ID=SHZ1654_006471-T1.cds;Parent=SHZ1654_006471-T1;
contig_1564	mixed	CDS	4306415	4306516	.	+	0	ID=SHZ1654_006471-T1.cds;Parent=SHZ1654_006471-T1;
contig_1564	mixed	CDS	4307057	4307158	.	+	0	ID=SHZ1654_006471-T1.cds;Parent=SHZ1654_006471-T1;
contig_1564	mixed	CDS	4307353	4307437	.	+	0	ID=SHZ1654_006471-T1.cds;Parent=SHZ1654_006471-T1;
contig_1564	mixed	CDS	4308067	4308136	.	+	2	ID=SHZ1654_006471-T1.cds;Parent=SHZ1654_006471-T1;
contig_1564	mixed	CDS	4308277	4308321	.	+	1	ID=SHZ1654_006471-T1.cds;Parent=SHZ1654_006471-T1;
contig_1564	mixed	CDS	4309388	4311763	.	+	1	ID=SHZ1654_006471-T1.cds;Parent=SHZ1654_006471-T1;
contig_1564	mixed	CDS	4312007	4312223	.	+	1	ID=SHZ1654_006471-T1.cds;Parent=SHZ1654_006471-T1;
contig_1564	mixed	CDS	4312416	4312985	.	+	0	ID=SHZ1654_006471-T1.cds;Parent=SHZ1654_006471-T1;
contig_1564	mixed	gene	4318002	4320273	.	-	.	ID=SHZ1654_006472;
contig_1564	mixed	mRNA	4318002	4320273	.	-	.	ID=SHZ1654_006472-T1;Parent=SHZ1654_006472;product=hypothetical protein;Ontology_term=GO:0005515;Dbxref=InterPro:IPR001623,InterPro:IPR036869,InterPro:IPR011990,InterPro:IPR019734;note=EggNog:ENOG503GGX2,COG:O;
contig_1564	mixed	exon	4320211	4320273	.	-	.	ID=SHZ1654_006472-T1.exon1;Parent=SHZ1654_006472-T1;
contig_1564	mixed	exon	4319589	4319998	.	-	.	ID=SHZ1654_006472-T1.exon2;Parent=SHZ1654_006472-T1;
contig_1564	mixed	exon	4318002	4319205	.	-	.	ID=SHZ1654_006472-T1.exon3;Parent=SHZ1654_006472-T1;
contig_1564	mixed	CDS	4320211	4320273	.	-	0	ID=SHZ1654_006472-T1.cds;Parent=SHZ1654_006472-T1;
contig_1564	mixed	CDS	4319589	4319998	.	-	0	ID=SHZ1654_006472-T1.cds;Parent=SHZ1654_006472-T1;
contig_1564	mixed	CDS	4318002	4319205	.	-	1	ID=SHZ1654_006472-T1.cds;Parent=SHZ1654_006472-T1;
contig_1564	mixed	gene	4326455	4330212	.	-	.	ID=SHZ1654_006473;Name=BXL2;
contig_1564	mixed	mRNA	4326455	4330212	.	-	.	ID=SHZ1654_006473-T1;Parent=SHZ1654_006473;product=Probable beta-D-xylosidase 2;Ontology_term=GO:0045493,GO:0005975,GO:0004553,GO:0009044;Dbxref=PFAM:PF00933,InterPro:IPR044993,InterPro:IPR036962,InterPro:IPR026891,InterPro:IPR036881,PFAM:PF01915,InterPro:IPR002772,PFAM:PF14310,InterPro:IPR013783,InterPro:IPR001764,InterPro:IPR017853;note=EggNog:ENOG503G7F4,COG:G,CAZy:GH3;
contig_1564	mixed	exon	4329808	4330212	.	-	.	ID=SHZ1654_006473-T1.exon1;Parent=SHZ1654_006473-T1;
contig_1564	mixed	exon	4329100	4329378	.	-	.	ID=SHZ1654_006473-T1.exon2;Parent=SHZ1654_006473-T1;
contig_1564	mixed	exon	4328468	4328637	.	-	.	ID=SHZ1654_006473-T1.exon3;Parent=SHZ1654_006473-T1;
contig_1564	mixed	exon	4328277	4328374	.	-	.	ID=SHZ1654_006473-T1.exon4;Parent=SHZ1654_006473-T1;
contig_1564	mixed	exon	4327673	4328023	.	-	.	ID=SHZ1654_006473-T1.exon5;Parent=SHZ1654_006473-T1;
contig_1564	mixed	exon	4327131	4327544	.	-	.	ID=SHZ1654_006473-T1.exon6;Parent=SHZ1654_006473-T1;
contig_1564	mixed	exon	4326455	4327047	.	-	.	ID=SHZ1654_006473-T1.exon7;Parent=SHZ1654_006473-T1;
contig_1564	mixed	CDS	4329808	4330212	.	-	0	ID=SHZ1654_006473-T1.cds;Parent=SHZ1654_006473-T1;
contig_1564	mixed	CDS	4329100	4329378	.	-	0	ID=SHZ1654_006473-T1.cds;Parent=SHZ1654_006473-T1;
contig_1564	mixed	CDS	4328468	4328637	.	-	0	ID=SHZ1654_006473-T1.cds;Parent=SHZ1654_006473-T1;
contig_1564	mixed	CDS	4328277	4328374	.	-	1	ID=SHZ1654_006473-T1.cds;Parent=SHZ1654_006473-T1;
contig_1564	mixed	CDS	4327673	4328023	.	-	2	ID=SHZ1654_006473-T1.cds;Parent=SHZ1654_006473-T1;
contig_1564	mixed	CDS	4327131	4327544	.	-	2	ID=SHZ1654_006473-T1.cds;Parent=SHZ1654_006473-T1;
contig_1564	mixed	CDS	4326455	4327047	.	-	2	ID=SHZ1654_006473-T1.cds;Parent=SHZ1654_006473-T1;
contig_1564	mixed	gene	4334505	4335282	.	-	.	ID=SHZ1654_006474;
contig_1564	mixed	mRNA	4334505	4335282	.	-	.	ID=SHZ1654_006474-T1;Parent=SHZ1654_006474;product=hypothetical protein;Dbxref=PFAM:PF14009,InterPro:IPR025322;note=COG:S,EggNog:ENOG503GIX1;
contig_1564	mixed	exon	4335275	4335282	.	-	.	ID=SHZ1654_006474-T1.exon1;Parent=SHZ1654_006474-T1;
contig_1564	mixed	exon	4334505	4335102	.	-	.	ID=SHZ1654_006474-T1.exon2;Parent=SHZ1654_006474-T1;
contig_1564	mixed	CDS	4335275	4335282	.	-	0	ID=SHZ1654_006474-T1.cds;Parent=SHZ1654_006474-T1;
contig_1564	mixed	CDS	4334505	4335102	.	-	1	ID=SHZ1654_006474-T1.cds;Parent=SHZ1654_006474-T1;
contig_1564	mixed	gene	4339150	4339653	.	-	.	ID=SHZ1654_006475;
contig_1564	mixed	mRNA	4339150	4339653	.	-	.	ID=SHZ1654_006475-T1;Parent=SHZ1654_006475;product=hypothetical protein;Dbxref=PFAM:PF14009,InterPro:IPR025322;note=COG:S,EggNog:ENOG503GK8J;
contig_1564	mixed	exon	4339150	4339653	.	-	.	ID=SHZ1654_006475-T1.exon1;Parent=SHZ1654_006475-T1;
contig_1564	mixed	CDS	4339150	4339653	.	-	0	ID=SHZ1654_006475-T1.cds;Parent=SHZ1654_006475-T1;
contig_1564	mixed	gene	4341053	4344688	.	-	.	ID=SHZ1654_006476;Name=SAR1A_3;
contig_1564	mixed	mRNA	4341053	4344688	.	-	.	ID=SHZ1654_006476-T1;Parent=SHZ1654_006476;product=GTP-binding protein SAR1a;Ontology_term=GO:0003924,GO:0005525,GO:0006886;Dbxref=InterPro:IPR005225,PFAM:PF01926,PFAM:PF00025,PFAM:PF00071,PFAM:PF08477,PFAM:PF09439,InterPro:IPR027417,InterPro:IPR006687,InterPro:IPR006689;note=COG:U,EggNog:ENOG503G7NN;
contig_1564	mixed	exon	4344560	4344688	.	-	.	ID=SHZ1654_006476-T1.exon1;Parent=SHZ1654_006476-T1;
contig_1564	mixed	exon	4344314	4344445	.	-	.	ID=SHZ1654_006476-T1.exon2;Parent=SHZ1654_006476-T1;
contig_1564	mixed	exon	4341053	4341373	.	-	.	ID=SHZ1654_006476-T1.exon3;Parent=SHZ1654_006476-T1;
contig_1564	mixed	CDS	4344560	4344688	.	-	0	ID=SHZ1654_006476-T1.cds;Parent=SHZ1654_006476-T1;
contig_1564	mixed	CDS	4344314	4344445	.	-	0	ID=SHZ1654_006476-T1.cds;Parent=SHZ1654_006476-T1;
contig_1564	mixed	CDS	4341053	4341373	.	-	0	ID=SHZ1654_006476-T1.cds;Parent=SHZ1654_006476-T1;
contig_1564	mixed	gene	4353451	4353949	.	+	.	ID=SHZ1654_006477;
contig_1564	mixed	mRNA	4353451	4353949	.	+	.	ID=SHZ1654_006477-T1;Parent=SHZ1654_006477;product=hypothetical protein;
contig_1564	mixed	exon	4353451	4353616	.	+	.	ID=SHZ1654_006477-T1.exon1;Parent=SHZ1654_006477-T1;
contig_1564	mixed	exon	4353697	4353802	.	+	.	ID=SHZ1654_006477-T1.exon2;Parent=SHZ1654_006477-T1;
contig_1564	mixed	exon	4353931	4353949	.	+	.	ID=SHZ1654_006477-T1.exon3;Parent=SHZ1654_006477-T1;
contig_1564	mixed	CDS	4353451	4353616	.	+	0	ID=SHZ1654_006477-T1.cds;Parent=SHZ1654_006477-T1;
contig_1564	mixed	CDS	4353697	4353802	.	+	2	ID=SHZ1654_006477-T1.cds;Parent=SHZ1654_006477-T1;
contig_1564	mixed	CDS	4353931	4353949	.	+	1	ID=SHZ1654_006477-T1.cds;Parent=SHZ1654_006477-T1;
contig_1564	mixed	gene	4360325	4361461	.	-	.	ID=SHZ1654_006478;
contig_1564	mixed	mRNA	4360325	4361461	.	-	.	ID=SHZ1654_006478-T1;Parent=SHZ1654_006478;product=hypothetical protein;Dbxref=InterPro:IPR006015,PFAM:PF00582,InterPro:IPR014729,InterPro:IPR006016;note=COG:T,EggNog:ENOG503GJ4T;
contig_1564	mixed	exon	4361257	4361461	.	-	.	ID=SHZ1654_006478-T1.exon1;Parent=SHZ1654_006478-T1;
contig_1564	mixed	exon	4360694	4360803	.	-	.	ID=SHZ1654_006478-T1.exon2;Parent=SHZ1654_006478-T1;
contig_1564	mixed	exon	4360499	4360617	.	-	.	ID=SHZ1654_006478-T1.exon3;Parent=SHZ1654_006478-T1;
contig_1564	mixed	exon	4360325	4360406	.	-	.	ID=SHZ1654_006478-T1.exon4;Parent=SHZ1654_006478-T1;
contig_1564	mixed	CDS	4361257	4361461	.	-	0	ID=SHZ1654_006478-T1.cds;Parent=SHZ1654_006478-T1;
contig_1564	mixed	CDS	4360694	4360803	.	-	2	ID=SHZ1654_006478-T1.cds;Parent=SHZ1654_006478-T1;
contig_1564	mixed	CDS	4360499	4360617	.	-	0	ID=SHZ1654_006478-T1.cds;Parent=SHZ1654_006478-T1;
contig_1564	mixed	CDS	4360325	4360406	.	-	1	ID=SHZ1654_006478-T1.cds;Parent=SHZ1654_006478-T1;
contig_1564	mixed	gene	4371228	4373304	.	+	.	ID=SHZ1654_006479;
contig_1564	mixed	mRNA	4371228	4373304	.	+	.	ID=SHZ1654_006479-T1;Parent=SHZ1654_006479;product=hypothetical protein;Ontology_term=GO:0008270;Dbxref=PFAM:PF12906,InterPro:IPR011016,InterPro:IPR022143,InterPro:IPR013083,InterPro:IPR033275,PFAM:PF12428;note=COG:A,EggNog:ENOG503GDNB;
contig_1564	mixed	exon	4371228	4371362	.	+	.	ID=SHZ1654_006479-T1.exon1;Parent=SHZ1654_006479-T1;
contig_1564	mixed	exon	4371456	4371527	.	+	.	ID=SHZ1654_006479-T1.exon2;Parent=SHZ1654_006479-T1;
contig_1564	mixed	exon	4372063	4372136	.	+	.	ID=SHZ1654_006479-T1.exon3;Parent=SHZ1654_006479-T1;
contig_1564	mixed	exon	4372324	4372453	.	+	.	ID=SHZ1654_006479-T1.exon4;Parent=SHZ1654_006479-T1;
contig_1564	mixed	exon	4372883	4372963	.	+	.	ID=SHZ1654_006479-T1.exon5;Parent=SHZ1654_006479-T1;
contig_1564	mixed	exon	4373048	4373143	.	+	.	ID=SHZ1654_006479-T1.exon6;Parent=SHZ1654_006479-T1;
contig_1564	mixed	exon	4373233	4373304	.	+	.	ID=SHZ1654_006479-T1.exon7;Parent=SHZ1654_006479-T1;
contig_1564	mixed	CDS	4371228	4371362	.	+	0	ID=SHZ1654_006479-T1.cds;Parent=SHZ1654_006479-T1;
contig_1564	mixed	CDS	4371456	4371527	.	+	0	ID=SHZ1654_006479-T1.cds;Parent=SHZ1654_006479-T1;
contig_1564	mixed	CDS	4372063	4372136	.	+	0	ID=SHZ1654_006479-T1.cds;Parent=SHZ1654_006479-T1;
contig_1564	mixed	CDS	4372324	4372453	.	+	1	ID=SHZ1654_006479-T1.cds;Parent=SHZ1654_006479-T1;
contig_1564	mixed	CDS	4372883	4372963	.	+	0	ID=SHZ1654_006479-T1.cds;Parent=SHZ1654_006479-T1;
contig_1564	mixed	CDS	4373048	4373143	.	+	0	ID=SHZ1654_006479-T1.cds;Parent=SHZ1654_006479-T1;
contig_1564	mixed	CDS	4373233	4373304	.	+	0	ID=SHZ1654_006479-T1.cds;Parent=SHZ1654_006479-T1;
contig_1564	mixed	gene	4374134	4383262	.	-	.	ID=SHZ1654_006480;Name=MSH6;
contig_1564	mixed	mRNA	4374134	4383262	.	-	.	ID=SHZ1654_006480-T1;Parent=SHZ1654_006480;product=DNA mismatch repair protein msh6;Ontology_term=GO:0140664,GO:0030983,GO:0005524,GO:0006298;Dbxref=InterPro:IPR036187,PFAM:PF00488,InterPro:IPR045076,InterPro:IPR007861,InterPro:IPR027417,PFAM:PF05192,PFAM:PF05190,InterPro:IPR007860,InterPro:IPR036678,PFAM:PF05188,InterPro:IPR007696,PFAM:PF01624,InterPro:IPR007695,InterPro:IPR017261,InterPro:IPR016151,InterPro:IPR000432;note=EggNog:ENOG503GCN9,COG:L;
contig_1564	mixed	exon	4382425	4383262	.	-	.	ID=SHZ1654_006480-T1.exon1;Parent=SHZ1654_006480-T1;
contig_1564	mixed	exon	4381789	4381885	.	-	.	ID=SHZ1654_006480-T1.exon2;Parent=SHZ1654_006480-T1;
contig_1564	mixed	exon	4381306	4381408	.	-	.	ID=SHZ1654_006480-T1.exon3;Parent=SHZ1654_006480-T1;
contig_1564	mixed	exon	4381159	4381212	.	-	.	ID=SHZ1654_006480-T1.exon4;Parent=SHZ1654_006480-T1;
contig_1564	mixed	exon	4380997	4381071	.	-	.	ID=SHZ1654_006480-T1.exon5;Parent=SHZ1654_006480-T1;
contig_1564	mixed	exon	4380788	4380856	.	-	.	ID=SHZ1654_006480-T1.exon6;Parent=SHZ1654_006480-T1;
contig_1564	mixed	exon	4380578	4380661	.	-	.	ID=SHZ1654_006480-T1.exon7;Parent=SHZ1654_006480-T1;
contig_1564	mixed	exon	4380011	4380190	.	-	.	ID=SHZ1654_006480-T1.exon8;Parent=SHZ1654_006480-T1;
contig_1564	mixed	exon	4379060	4379607	.	-	.	ID=SHZ1654_006480-T1.exon9;Parent=SHZ1654_006480-T1;
contig_1564	mixed	exon	4378852	4378981	.	-	.	ID=SHZ1654_006480-T1.exon10;Parent=SHZ1654_006480-T1;
contig_1564	mixed	exon	4377900	4377991	.	-	.	ID=SHZ1654_006480-T1.exon11;Parent=SHZ1654_006480-T1;
contig_1564	mixed	exon	4377612	4377790	.	-	.	ID=SHZ1654_006480-T1.exon12;Parent=SHZ1654_006480-T1;
contig_1564	mixed	exon	4377337	4377539	.	-	.	ID=SHZ1654_006480-T1.exon13;Parent=SHZ1654_006480-T1;
contig_1564	mixed	exon	4377126	4377227	.	-	.	ID=SHZ1654_006480-T1.exon14;Parent=SHZ1654_006480-T1;
contig_1564	mixed	exon	4376827	4376989	.	-	.	ID=SHZ1654_006480-T1.exon15;Parent=SHZ1654_006480-T1;
contig_1564	mixed	exon	4376105	4376394	.	-	.	ID=SHZ1654_006480-T1.exon16;Parent=SHZ1654_006480-T1;
contig_1564	mixed	exon	4375891	4376028	.	-	.	ID=SHZ1654_006480-T1.exon17;Parent=SHZ1654_006480-T1;
contig_1564	mixed	exon	4375484	4375563	.	-	.	ID=SHZ1654_006480-T1.exon18;Parent=SHZ1654_006480-T1;
contig_1564	mixed	exon	4375260	4375359	.	-	.	ID=SHZ1654_006480-T1.exon19;Parent=SHZ1654_006480-T1;
contig_1564	mixed	exon	4374839	4374968	.	-	.	ID=SHZ1654_006480-T1.exon20;Parent=SHZ1654_006480-T1;
contig_1564	mixed	exon	4374134	4374396	.	-	.	ID=SHZ1654_006480-T1.exon21;Parent=SHZ1654_006480-T1;
contig_1564	mixed	CDS	4382425	4383262	.	-	0	ID=SHZ1654_006480-T1.cds;Parent=SHZ1654_006480-T1;
contig_1564	mixed	CDS	4381789	4381885	.	-	2	ID=SHZ1654_006480-T1.cds;Parent=SHZ1654_006480-T1;
contig_1564	mixed	CDS	4381306	4381408	.	-	1	ID=SHZ1654_006480-T1.cds;Parent=SHZ1654_006480-T1;
contig_1564	mixed	CDS	4381159	4381212	.	-	0	ID=SHZ1654_006480-T1.cds;Parent=SHZ1654_006480-T1;
contig_1564	mixed	CDS	4380997	4381071	.	-	0	ID=SHZ1654_006480-T1.cds;Parent=SHZ1654_006480-T1;
contig_1564	mixed	CDS	4380788	4380856	.	-	0	ID=SHZ1654_006480-T1.cds;Parent=SHZ1654_006480-T1;
contig_1564	mixed	CDS	4380578	4380661	.	-	0	ID=SHZ1654_006480-T1.cds;Parent=SHZ1654_006480-T1;
contig_1564	mixed	CDS	4380011	4380190	.	-	0	ID=SHZ1654_006480-T1.cds;Parent=SHZ1654_006480-T1;
contig_1564	mixed	CDS	4379060	4379607	.	-	0	ID=SHZ1654_006480-T1.cds;Parent=SHZ1654_006480-T1;
contig_1564	mixed	CDS	4378852	4378981	.	-	1	ID=SHZ1654_006480-T1.cds;Parent=SHZ1654_006480-T1;
contig_1564	mixed	CDS	4377900	4377991	.	-	0	ID=SHZ1654_006480-T1.cds;Parent=SHZ1654_006480-T1;
contig_1564	mixed	CDS	4377612	4377790	.	-	1	ID=SHZ1654_006480-T1.cds;Parent=SHZ1654_006480-T1;
contig_1564	mixed	CDS	4377337	4377539	.	-	2	ID=SHZ1654_006480-T1.cds;Parent=SHZ1654_006480-T1;
contig_1564	mixed	CDS	4377126	4377227	.	-	0	ID=SHZ1654_006480-T1.cds;Parent=SHZ1654_006480-T1;
contig_1564	mixed	CDS	4376827	4376989	.	-	0	ID=SHZ1654_006480-T1.cds;Parent=SHZ1654_006480-T1;
contig_1564	mixed	CDS	4376105	4376394	.	-	2	ID=SHZ1654_006480-T1.cds;Parent=SHZ1654_006480-T1;
contig_1564	mixed	CDS	4375891	4376028	.	-	0	ID=SHZ1654_006480-T1.cds;Parent=SHZ1654_006480-T1;
contig_1564	mixed	CDS	4375484	4375563	.	-	0	ID=SHZ1654_006480-T1.cds;Parent=SHZ1654_006480-T1;
contig_1564	mixed	CDS	4375260	4375359	.	-	1	ID=SHZ1654_006480-T1.cds;Parent=SHZ1654_006480-T1;
contig_1564	mixed	CDS	4374839	4374968	.	-	0	ID=SHZ1654_006480-T1.cds;Parent=SHZ1654_006480-T1;
contig_1564	mixed	CDS	4374134	4374396	.	-	2	ID=SHZ1654_006480-T1.cds;Parent=SHZ1654_006480-T1;
contig_1564	mixed	gene	4386438	4396405	.	+	.	ID=SHZ1654_006481;
contig_1564	mixed	mRNA	4386438	4396405	.	+	.	ID=SHZ1654_006481-T1;Parent=SHZ1654_006481;product=hypothetical protein;Ontology_term=GO:0000160,GO:0016310,GO:0007165,GO:0000155,GO:0016772;Dbxref=InterPro:IPR004358,PFAM:PF02518,PFAM:PF00072,InterPro:IPR036890,InterPro:IPR003661,InterPro:IPR005467,InterPro:IPR036097,InterPro:IPR011006,InterPro:IPR003594,InterPro:IPR001789;note=COG:T,EggNog:ENOG503GB9R;
contig_1564	mixed	exon	4386438	4386652	.	+	.	ID=SHZ1654_006481-T1.exon1;Parent=SHZ1654_006481-T1;
contig_1564	mixed	exon	4386725	4386882	.	+	.	ID=SHZ1654_006481-T1.exon2;Parent=SHZ1654_006481-T1;
contig_1564	mixed	exon	4391517	4391578	.	+	.	ID=SHZ1654_006481-T1.exon3;Parent=SHZ1654_006481-T1;
contig_1564	mixed	exon	4391864	4392100	.	+	.	ID=SHZ1654_006481-T1.exon4;Parent=SHZ1654_006481-T1;
contig_1564	mixed	exon	4392192	4392878	.	+	.	ID=SHZ1654_006481-T1.exon5;Parent=SHZ1654_006481-T1;
contig_1564	mixed	exon	4393500	4393875	.	+	.	ID=SHZ1654_006481-T1.exon6;Parent=SHZ1654_006481-T1;
contig_1564	mixed	exon	4393984	4394558	.	+	.	ID=SHZ1654_006481-T1.exon7;Parent=SHZ1654_006481-T1;
contig_1564	mixed	exon	4394767	4395960	.	+	.	ID=SHZ1654_006481-T1.exon8;Parent=SHZ1654_006481-T1;
contig_1564	mixed	exon	4396196	4396405	.	+	.	ID=SHZ1654_006481-T1.exon9;Parent=SHZ1654_006481-T1;
contig_1564	mixed	CDS	4386438	4386652	.	+	0	ID=SHZ1654_006481-T1.cds;Parent=SHZ1654_006481-T1;
contig_1564	mixed	CDS	4386725	4386882	.	+	1	ID=SHZ1654_006481-T1.cds;Parent=SHZ1654_006481-T1;
contig_1564	mixed	CDS	4391517	4391578	.	+	2	ID=SHZ1654_006481-T1.cds;Parent=SHZ1654_006481-T1;
contig_1564	mixed	CDS	4391864	4392100	.	+	0	ID=SHZ1654_006481-T1.cds;Parent=SHZ1654_006481-T1;
contig_1564	mixed	CDS	4392192	4392878	.	+	0	ID=SHZ1654_006481-T1.cds;Parent=SHZ1654_006481-T1;
contig_1564	mixed	CDS	4393500	4393875	.	+	0	ID=SHZ1654_006481-T1.cds;Parent=SHZ1654_006481-T1;
contig_1564	mixed	CDS	4393984	4394558	.	+	2	ID=SHZ1654_006481-T1.cds;Parent=SHZ1654_006481-T1;
contig_1564	mixed	CDS	4394767	4395960	.	+	0	ID=SHZ1654_006481-T1.cds;Parent=SHZ1654_006481-T1;
contig_1564	mixed	CDS	4396196	4396405	.	+	0	ID=SHZ1654_006481-T1.cds;Parent=SHZ1654_006481-T1;
contig_1564	mixed	gene	4398572	4403817	.	-	.	ID=SHZ1654_006482;Name=CRT1;
contig_1564	mixed	mRNA	4398572	4403817	.	-	.	ID=SHZ1654_006482-T1;Parent=SHZ1654_006482;product=Calreticulin-1;Ontology_term=GO:0005509,GO:0051082,GO:0005515,GO:0006457,GO:0005783;Dbxref=InterPro:IPR009033,InterPro:IPR018124,InterPro:IPR009169,PFAM:PF00262,InterPro:IPR001580,InterPro:IPR013320;note=EggNog:ENOG503GA8C,COG:O;
contig_1564	mixed	exon	4403727	4403817	.	-	.	ID=SHZ1654_006482-T1.exon1;Parent=SHZ1654_006482-T1;
contig_1564	mixed	exon	4401317	4401424	.	-	.	ID=SHZ1654_006482-T1.exon2;Parent=SHZ1654_006482-T1;
contig_1564	mixed	exon	4400974	4401166	.	-	.	ID=SHZ1654_006482-T1.exon3;Parent=SHZ1654_006482-T1;
contig_1564	mixed	exon	4400617	4400875	.	-	.	ID=SHZ1654_006482-T1.exon4;Parent=SHZ1654_006482-T1;
contig_1564	mixed	exon	4400421	4400477	.	-	.	ID=SHZ1654_006482-T1.exon5;Parent=SHZ1654_006482-T1;
contig_1564	mixed	exon	4400282	4400329	.	-	.	ID=SHZ1654_006482-T1.exon6;Parent=SHZ1654_006482-T1;
contig_1564	mixed	exon	4400091	4400177	.	-	.	ID=SHZ1654_006482-T1.exon7;Parent=SHZ1654_006482-T1;
contig_1564	mixed	exon	4399947	4400004	.	-	.	ID=SHZ1654_006482-T1.exon8;Parent=SHZ1654_006482-T1;
contig_1564	mixed	exon	4399757	4399824	.	-	.	ID=SHZ1654_006482-T1.exon9;Parent=SHZ1654_006482-T1;
contig_1564	mixed	exon	4399578	4399673	.	-	.	ID=SHZ1654_006482-T1.exon10;Parent=SHZ1654_006482-T1;
contig_1564	mixed	exon	4399452	4399499	.	-	.	ID=SHZ1654_006482-T1.exon11;Parent=SHZ1654_006482-T1;
contig_1564	mixed	exon	4398843	4398872	.	-	.	ID=SHZ1654_006482-T1.exon12;Parent=SHZ1654_006482-T1;
contig_1564	mixed	exon	4398667	4398765	.	-	.	ID=SHZ1654_006482-T1.exon13;Parent=SHZ1654_006482-T1;
contig_1564	mixed	exon	4398572	4398583	.	-	.	ID=SHZ1654_006482-T1.exon14;Parent=SHZ1654_006482-T1;
contig_1564	mixed	CDS	4403727	4403817	.	-	0	ID=SHZ1654_006482-T1.cds;Parent=SHZ1654_006482-T1;
contig_1564	mixed	CDS	4401317	4401424	.	-	2	ID=SHZ1654_006482-T1.cds;Parent=SHZ1654_006482-T1;
contig_1564	mixed	CDS	4400974	4401166	.	-	2	ID=SHZ1654_006482-T1.cds;Parent=SHZ1654_006482-T1;
contig_1564	mixed	CDS	4400617	4400875	.	-	1	ID=SHZ1654_006482-T1.cds;Parent=SHZ1654_006482-T1;
contig_1564	mixed	CDS	4400421	4400477	.	-	0	ID=SHZ1654_006482-T1.cds;Parent=SHZ1654_006482-T1;
contig_1564	mixed	CDS	4400282	4400329	.	-	0	ID=SHZ1654_006482-T1.cds;Parent=SHZ1654_006482-T1;
contig_1564	mixed	CDS	4400091	4400177	.	-	0	ID=SHZ1654_006482-T1.cds;Parent=SHZ1654_006482-T1;
contig_1564	mixed	CDS	4399947	4400004	.	-	0	ID=SHZ1654_006482-T1.cds;Parent=SHZ1654_006482-T1;
contig_1564	mixed	CDS	4399757	4399824	.	-	2	ID=SHZ1654_006482-T1.cds;Parent=SHZ1654_006482-T1;
contig_1564	mixed	CDS	4399578	4399673	.	-	0	ID=SHZ1654_006482-T1.cds;Parent=SHZ1654_006482-T1;
contig_1564	mixed	CDS	4399452	4399499	.	-	0	ID=SHZ1654_006482-T1.cds;Parent=SHZ1654_006482-T1;
contig_1564	mixed	CDS	4398843	4398872	.	-	0	ID=SHZ1654_006482-T1.cds;Parent=SHZ1654_006482-T1;
contig_1564	mixed	CDS	4398667	4398765	.	-	0	ID=SHZ1654_006482-T1.cds;Parent=SHZ1654_006482-T1;
contig_1564	mixed	CDS	4398572	4398583	.	-	0	ID=SHZ1654_006482-T1.cds;Parent=SHZ1654_006482-T1;
contig_1564	mixed	gene	4406126	4406470	.	+	.	ID=SHZ1654_006483;
contig_1564	mixed	mRNA	4406126	4406470	.	+	.	ID=SHZ1654_006483-T1;Parent=SHZ1654_006483;product=hypothetical protein;
contig_1564	mixed	exon	4406126	4406470	.	+	.	ID=SHZ1654_006483-T1.exon1;Parent=SHZ1654_006483-T1;
contig_1564	mixed	CDS	4406126	4406470	.	+	0	ID=SHZ1654_006483-T1.cds;Parent=SHZ1654_006483-T1;
contig_1564	mixed	gene	4407885	4409542	.	-	.	ID=SHZ1654_006484;
contig_1564	mixed	mRNA	4407885	4409542	.	-	.	ID=SHZ1654_006484-T1;Parent=SHZ1654_006484;product=hypothetical protein;
contig_1564	mixed	exon	4409249	4409542	.	-	.	ID=SHZ1654_006484-T1.exon1;Parent=SHZ1654_006484-T1;
contig_1564	mixed	exon	4407885	4407941	.	-	.	ID=SHZ1654_006484-T1.exon2;Parent=SHZ1654_006484-T1;
contig_1564	mixed	CDS	4409249	4409542	.	-	0	ID=SHZ1654_006484-T1.cds;Parent=SHZ1654_006484-T1;
contig_1564	mixed	CDS	4407885	4407941	.	-	0	ID=SHZ1654_006484-T1.cds;Parent=SHZ1654_006484-T1;
contig_1564	mixed	gene	4410277	4411815	.	-	.	ID=SHZ1654_006485;Name=DIM1A;
contig_1564	mixed	mRNA	4410277	4411815	.	-	.	ID=SHZ1654_006485-T1;Parent=SHZ1654_006485;product=Ribosomal RNA small subunit methyltransferase;Ontology_term=GO:0006364,GO:0000154,GO:0008649,GO:0000179;Dbxref=InterPro:IPR011530,InterPro:IPR020596,PFAM:PF00398,PFAM:PF13649,InterPro:IPR001737,PFAM:PF08241,InterPro:IPR029063,InterPro:IPR020598;EC_number=2.1.1.183;note=EggNog:ENOG503G9XB,COG:A;
contig_1564	mixed	exon	4411501	4411815	.	-	.	ID=SHZ1654_006485-T1.exon1;Parent=SHZ1654_006485-T1;
contig_1564	mixed	exon	4410277	4411014	.	-	.	ID=SHZ1654_006485-T1.exon2;Parent=SHZ1654_006485-T1;
contig_1564	mixed	CDS	4411501	4411815	.	-	0	ID=SHZ1654_006485-T1.cds;Parent=SHZ1654_006485-T1;
contig_1564	mixed	CDS	4410277	4411014	.	-	0	ID=SHZ1654_006485-T1.cds;Parent=SHZ1654_006485-T1;
contig_1564	mixed	gene	4412724	4437120	.	-	.	ID=SHZ1654_006486;
contig_1564	mixed	mRNA	4412724	4437120	.	-	.	ID=SHZ1654_006486-T1;Parent=SHZ1654_006486;product=hypothetical protein;Ontology_term=GO:0005515;Dbxref=PFAM:PF00439,InterPro:IPR019775,InterPro:IPR015943,InterPro:IPR001487,InterPro:IPR001680,PFAM:PF00400,InterPro:IPR036322,InterPro:IPR036427;note=COG:S,EggNog:ENOG503GBFC;
contig_1564	mixed	exon	4436774	4437120	.	-	.	ID=SHZ1654_006486-T1.exon1;Parent=SHZ1654_006486-T1;
contig_1564	mixed	exon	4435986	4436140	.	-	.	ID=SHZ1654_006486-T1.exon2;Parent=SHZ1654_006486-T1;
contig_1564	mixed	exon	4434913	4435152	.	-	.	ID=SHZ1654_006486-T1.exon3;Parent=SHZ1654_006486-T1;
contig_1564	mixed	exon	4432348	4432457	.	-	.	ID=SHZ1654_006486-T1.exon4;Parent=SHZ1654_006486-T1;
contig_1564	mixed	exon	4432133	4432210	.	-	.	ID=SHZ1654_006486-T1.exon5;Parent=SHZ1654_006486-T1;
contig_1564	mixed	exon	4431946	4432052	.	-	.	ID=SHZ1654_006486-T1.exon6;Parent=SHZ1654_006486-T1;
contig_1564	mixed	exon	4431615	4431709	.	-	.	ID=SHZ1654_006486-T1.exon7;Parent=SHZ1654_006486-T1;
contig_1564	mixed	exon	4431397	4431527	.	-	.	ID=SHZ1654_006486-T1.exon8;Parent=SHZ1654_006486-T1;
contig_1564	mixed	exon	4431147	4431250	.	-	.	ID=SHZ1654_006486-T1.exon9;Parent=SHZ1654_006486-T1;
contig_1564	mixed	exon	4430989	4431066	.	-	.	ID=SHZ1654_006486-T1.exon10;Parent=SHZ1654_006486-T1;
contig_1564	mixed	exon	4430746	4430824	.	-	.	ID=SHZ1654_006486-T1.exon11;Parent=SHZ1654_006486-T1;
contig_1564	mixed	exon	4430281	4430449	.	-	.	ID=SHZ1654_006486-T1.exon12;Parent=SHZ1654_006486-T1;
contig_1564	mixed	exon	4426350	4426420	.	-	.	ID=SHZ1654_006486-T1.exon13;Parent=SHZ1654_006486-T1;
contig_1564	mixed	exon	4421538	4421618	.	-	.	ID=SHZ1654_006486-T1.exon14;Parent=SHZ1654_006486-T1;
contig_1564	mixed	exon	4421378	4421448	.	-	.	ID=SHZ1654_006486-T1.exon15;Parent=SHZ1654_006486-T1;
contig_1564	mixed	exon	4417963	4418059	.	-	.	ID=SHZ1654_006486-T1.exon16;Parent=SHZ1654_006486-T1;
contig_1564	mixed	exon	4417801	4417860	.	-	.	ID=SHZ1654_006486-T1.exon17;Parent=SHZ1654_006486-T1;
contig_1564	mixed	exon	4417371	4417425	.	-	.	ID=SHZ1654_006486-T1.exon18;Parent=SHZ1654_006486-T1;
contig_1564	mixed	exon	4416858	4417261	.	-	.	ID=SHZ1654_006486-T1.exon19;Parent=SHZ1654_006486-T1;
contig_1564	mixed	exon	4414846	4416780	.	-	.	ID=SHZ1654_006486-T1.exon20;Parent=SHZ1654_006486-T1;
contig_1564	mixed	exon	4414155	4414724	.	-	.	ID=SHZ1654_006486-T1.exon21;Parent=SHZ1654_006486-T1;
contig_1564	mixed	exon	4413497	4413555	.	-	.	ID=SHZ1654_006486-T1.exon22;Parent=SHZ1654_006486-T1;
contig_1564	mixed	exon	4412724	4412919	.	-	.	ID=SHZ1654_006486-T1.exon23;Parent=SHZ1654_006486-T1;
contig_1564	mixed	CDS	4436774	4437120	.	-	0	ID=SHZ1654_006486-T1.cds;Parent=SHZ1654_006486-T1;
contig_1564	mixed	CDS	4435986	4436140	.	-	1	ID=SHZ1654_006486-T1.cds;Parent=SHZ1654_006486-T1;
contig_1564	mixed	CDS	4434913	4435152	.	-	2	ID=SHZ1654_006486-T1.cds;Parent=SHZ1654_006486-T1;
contig_1564	mixed	CDS	4432348	4432457	.	-	2	ID=SHZ1654_006486-T1.cds;Parent=SHZ1654_006486-T1;
contig_1564	mixed	CDS	4432133	4432210	.	-	0	ID=SHZ1654_006486-T1.cds;Parent=SHZ1654_006486-T1;
contig_1564	mixed	CDS	4431946	4432052	.	-	0	ID=SHZ1654_006486-T1.cds;Parent=SHZ1654_006486-T1;
contig_1564	mixed	CDS	4431615	4431709	.	-	1	ID=SHZ1654_006486-T1.cds;Parent=SHZ1654_006486-T1;
contig_1564	mixed	CDS	4431397	4431527	.	-	2	ID=SHZ1654_006486-T1.cds;Parent=SHZ1654_006486-T1;
contig_1564	mixed	CDS	4431147	4431250	.	-	0	ID=SHZ1654_006486-T1.cds;Parent=SHZ1654_006486-T1;
contig_1564	mixed	CDS	4430989	4431066	.	-	1	ID=SHZ1654_006486-T1.cds;Parent=SHZ1654_006486-T1;
contig_1564	mixed	CDS	4430746	4430824	.	-	1	ID=SHZ1654_006486-T1.cds;Parent=SHZ1654_006486-T1;
contig_1564	mixed	CDS	4430281	4430449	.	-	0	ID=SHZ1654_006486-T1.cds;Parent=SHZ1654_006486-T1;
contig_1564	mixed	CDS	4426350	4426420	.	-	2	ID=SHZ1654_006486-T1.cds;Parent=SHZ1654_006486-T1;
contig_1564	mixed	CDS	4421538	4421618	.	-	0	ID=SHZ1654_006486-T1.cds;Parent=SHZ1654_006486-T1;
contig_1564	mixed	CDS	4421378	4421448	.	-	0	ID=SHZ1654_006486-T1.cds;Parent=SHZ1654_006486-T1;
contig_1564	mixed	CDS	4417963	4418059	.	-	1	ID=SHZ1654_006486-T1.cds;Parent=SHZ1654_006486-T1;
contig_1564	mixed	CDS	4417801	4417860	.	-	0	ID=SHZ1654_006486-T1.cds;Parent=SHZ1654_006486-T1;
contig_1564	mixed	CDS	4417371	4417425	.	-	0	ID=SHZ1654_006486-T1.cds;Parent=SHZ1654_006486-T1;
contig_1564	mixed	CDS	4416858	4417261	.	-	2	ID=SHZ1654_006486-T1.cds;Parent=SHZ1654_006486-T1;
contig_1564	mixed	CDS	4414846	4416780	.	-	0	ID=SHZ1654_006486-T1.cds;Parent=SHZ1654_006486-T1;
contig_1564	mixed	CDS	4414155	4414724	.	-	0	ID=SHZ1654_006486-T1.cds;Parent=SHZ1654_006486-T1;
contig_1564	mixed	CDS	4413497	4413555	.	-	0	ID=SHZ1654_006486-T1.cds;Parent=SHZ1654_006486-T1;
contig_1564	mixed	CDS	4412724	4412919	.	-	1	ID=SHZ1654_006486-T1.cds;Parent=SHZ1654_006486-T1;
contig_1564	mixed	gene	4440377	4447586	.	-	.	ID=SHZ1654_006487;Name=MCM7;
contig_1564	mixed	mRNA	4440377	4447586	.	-	.	ID=SHZ1654_006487-T1;Parent=SHZ1654_006487;product=Mcm2-7 hexameric complex component;Ontology_term=GO:0003678,GO:0003677,GO:0005524,GO:0042555,GO:0006260,GO:0006270,GO:0032508;Dbxref=InterPro:IPR031327,PFAM:PF17855,PFAM:PF14551,InterPro:IPR027925,InterPro:IPR027417,PFAM:PF17207,InterPro:IPR012340,InterPro:IPR018525,InterPro:IPR008050,PFAM:PF00493,InterPro:IPR001208,InterPro:IPR033762,InterPro:IPR003593,InterPro:IPR041562;EC_number=3.6.4.12;note=EggNog:ENOG503GAJ3,COG:L;
contig_1564	mixed	exon	4447556	4447586	.	-	.	ID=SHZ1654_006487-T1.exon1;Parent=SHZ1654_006487-T1;
contig_1564	mixed	exon	4447379	4447446	.	-	.	ID=SHZ1654_006487-T1.exon2;Parent=SHZ1654_006487-T1;
contig_1564	mixed	exon	4446822	4446881	.	-	.	ID=SHZ1654_006487-T1.exon3;Parent=SHZ1654_006487-T1;
contig_1564	mixed	exon	4446495	4446718	.	-	.	ID=SHZ1654_006487-T1.exon4;Parent=SHZ1654_006487-T1;
contig_1564	mixed	exon	4445723	4445900	.	-	.	ID=SHZ1654_006487-T1.exon5;Parent=SHZ1654_006487-T1;
contig_1564	mixed	exon	4445190	4445312	.	-	.	ID=SHZ1654_006487-T1.exon6;Parent=SHZ1654_006487-T1;
contig_1564	mixed	exon	4445009	4445098	.	-	.	ID=SHZ1654_006487-T1.exon7;Parent=SHZ1654_006487-T1;
contig_1564	mixed	exon	4444461	4444603	.	-	.	ID=SHZ1654_006487-T1.exon8;Parent=SHZ1654_006487-T1;
contig_1564	mixed	exon	4444137	4444314	.	-	.	ID=SHZ1654_006487-T1.exon9;Parent=SHZ1654_006487-T1;
contig_1564	mixed	exon	4443804	4443995	.	-	.	ID=SHZ1654_006487-T1.exon10;Parent=SHZ1654_006487-T1;
contig_1564	mixed	exon	4443322	4443494	.	-	.	ID=SHZ1654_006487-T1.exon11;Parent=SHZ1654_006487-T1;
contig_1564	mixed	exon	4442916	4443119	.	-	.	ID=SHZ1654_006487-T1.exon12;Parent=SHZ1654_006487-T1;
contig_1564	mixed	exon	4442116	4442281	.	-	.	ID=SHZ1654_006487-T1.exon13;Parent=SHZ1654_006487-T1;
contig_1564	mixed	exon	4441552	4441773	.	-	.	ID=SHZ1654_006487-T1.exon14;Parent=SHZ1654_006487-T1;
contig_1564	mixed	exon	4440377	4440481	.	-	.	ID=SHZ1654_006487-T1.exon15;Parent=SHZ1654_006487-T1;
contig_1564	mixed	CDS	4447556	4447586	.	-	0	ID=SHZ1654_006487-T1.cds;Parent=SHZ1654_006487-T1;
contig_1564	mixed	CDS	4447379	4447446	.	-	2	ID=SHZ1654_006487-T1.cds;Parent=SHZ1654_006487-T1;
contig_1564	mixed	CDS	4446822	4446881	.	-	0	ID=SHZ1654_006487-T1.cds;Parent=SHZ1654_006487-T1;
contig_1564	mixed	CDS	4446495	4446718	.	-	0	ID=SHZ1654_006487-T1.cds;Parent=SHZ1654_006487-T1;
contig_1564	mixed	CDS	4445723	4445900	.	-	1	ID=SHZ1654_006487-T1.cds;Parent=SHZ1654_006487-T1;
contig_1564	mixed	CDS	4445190	4445312	.	-	0	ID=SHZ1654_006487-T1.cds;Parent=SHZ1654_006487-T1;
contig_1564	mixed	CDS	4445009	4445098	.	-	0	ID=SHZ1654_006487-T1.cds;Parent=SHZ1654_006487-T1;
contig_1564	mixed	CDS	4444461	4444603	.	-	0	ID=SHZ1654_006487-T1.cds;Parent=SHZ1654_006487-T1;
contig_1564	mixed	CDS	4444137	4444314	.	-	1	ID=SHZ1654_006487-T1.cds;Parent=SHZ1654_006487-T1;
contig_1564	mixed	CDS	4443804	4443995	.	-	0	ID=SHZ1654_006487-T1.cds;Parent=SHZ1654_006487-T1;
contig_1564	mixed	CDS	4443322	4443494	.	-	0	ID=SHZ1654_006487-T1.cds;Parent=SHZ1654_006487-T1;
contig_1564	mixed	CDS	4442916	4443119	.	-	1	ID=SHZ1654_006487-T1.cds;Parent=SHZ1654_006487-T1;
contig_1564	mixed	CDS	4442116	4442281	.	-	1	ID=SHZ1654_006487-T1.cds;Parent=SHZ1654_006487-T1;
contig_1564	mixed	CDS	4441552	4441773	.	-	0	ID=SHZ1654_006487-T1.cds;Parent=SHZ1654_006487-T1;
contig_1564	mixed	CDS	4440377	4440481	.	-	0	ID=SHZ1654_006487-T1.cds;Parent=SHZ1654_006487-T1;
contig_1564	mixed	gene	4447810	4447881	.	-	.	ID=SHZ1654_006488;
contig_1564	mixed	tRNA	4447810	4447881	.	-	.	ID=SHZ1654_006488-T1;Parent=SHZ1654_006488;product=tRNA-His;
contig_1564	mixed	exon	4447810	4447881	.	-	.	ID=SHZ1654_006488-T1.exon1;Parent=SHZ1654_006488-T1;
contig_1564	mixed	gene	4449892	4461280	.	-	.	ID=SHZ1654_006489;Name=VPS51;
contig_1564	mixed	mRNA	4449892	4461280	.	-	.	ID=SHZ1654_006489-T1;Parent=SHZ1654_006489;product=Vacuolar protein sorting-associated protein 51;Dbxref=PFAM:PF06148,InterPro:IPR014812,PFAM:PF08700;note=EggNog:ENOG503GESV,COG:S;
contig_1564	mixed	exon	4461110	4461280	.	-	.	ID=SHZ1654_006489-T1.exon1;Parent=SHZ1654_006489-T1;
contig_1564	mixed	exon	4460079	4460218	.	-	.	ID=SHZ1654_006489-T1.exon2;Parent=SHZ1654_006489-T1;
contig_1564	mixed	exon	4459261	4459315	.	-	.	ID=SHZ1654_006489-T1.exon3;Parent=SHZ1654_006489-T1;
contig_1564	mixed	exon	4459059	4459166	.	-	.	ID=SHZ1654_006489-T1.exon4;Parent=SHZ1654_006489-T1;
contig_1564	mixed	exon	4458433	4458531	.	-	.	ID=SHZ1654_006489-T1.exon5;Parent=SHZ1654_006489-T1;
contig_1564	mixed	exon	4458219	4458296	.	-	.	ID=SHZ1654_006489-T1.exon6;Parent=SHZ1654_006489-T1;
contig_1564	mixed	exon	4457715	4457792	.	-	.	ID=SHZ1654_006489-T1.exon7;Parent=SHZ1654_006489-T1;
contig_1564	mixed	exon	4455977	4456132	.	-	.	ID=SHZ1654_006489-T1.exon8;Parent=SHZ1654_006489-T1;
contig_1564	mixed	exon	4455715	4455815	.	-	.	ID=SHZ1654_006489-T1.exon9;Parent=SHZ1654_006489-T1;
contig_1564	mixed	exon	4455548	4455615	.	-	.	ID=SHZ1654_006489-T1.exon10;Parent=SHZ1654_006489-T1;
contig_1564	mixed	exon	4454953	4455026	.	-	.	ID=SHZ1654_006489-T1.exon11;Parent=SHZ1654_006489-T1;
contig_1564	mixed	exon	4454750	4454816	.	-	.	ID=SHZ1654_006489-T1.exon12;Parent=SHZ1654_006489-T1;
contig_1564	mixed	exon	4453835	4453953	.	-	.	ID=SHZ1654_006489-T1.exon13;Parent=SHZ1654_006489-T1;
contig_1564	mixed	exon	4453184	4453450	.	-	.	ID=SHZ1654_006489-T1.exon14;Parent=SHZ1654_006489-T1;
contig_1564	mixed	exon	4452952	4453068	.	-	.	ID=SHZ1654_006489-T1.exon15;Parent=SHZ1654_006489-T1;
contig_1564	mixed	exon	4451446	4451517	.	-	.	ID=SHZ1654_006489-T1.exon16;Parent=SHZ1654_006489-T1;
contig_1564	mixed	exon	4451292	4451342	.	-	.	ID=SHZ1654_006489-T1.exon17;Parent=SHZ1654_006489-T1;
contig_1564	mixed	exon	4450824	4451054	.	-	.	ID=SHZ1654_006489-T1.exon18;Parent=SHZ1654_006489-T1;
contig_1564	mixed	exon	4450567	4450743	.	-	.	ID=SHZ1654_006489-T1.exon19;Parent=SHZ1654_006489-T1;
contig_1564	mixed	exon	4449892	4450011	.	-	.	ID=SHZ1654_006489-T1.exon20;Parent=SHZ1654_006489-T1;
contig_1564	mixed	CDS	4461110	4461280	.	-	0	ID=SHZ1654_006489-T1.cds;Parent=SHZ1654_006489-T1;
contig_1564	mixed	CDS	4460079	4460218	.	-	0	ID=SHZ1654_006489-T1.cds;Parent=SHZ1654_006489-T1;
contig_1564	mixed	CDS	4459261	4459315	.	-	1	ID=SHZ1654_006489-T1.cds;Parent=SHZ1654_006489-T1;
contig_1564	mixed	CDS	4459059	4459166	.	-	0	ID=SHZ1654_006489-T1.cds;Parent=SHZ1654_006489-T1;
contig_1564	mixed	CDS	4458433	4458531	.	-	0	ID=SHZ1654_006489-T1.cds;Parent=SHZ1654_006489-T1;
contig_1564	mixed	CDS	4458219	4458296	.	-	0	ID=SHZ1654_006489-T1.cds;Parent=SHZ1654_006489-T1;
contig_1564	mixed	CDS	4457715	4457792	.	-	0	ID=SHZ1654_006489-T1.cds;Parent=SHZ1654_006489-T1;
contig_1564	mixed	CDS	4455977	4456132	.	-	0	ID=SHZ1654_006489-T1.cds;Parent=SHZ1654_006489-T1;
contig_1564	mixed	CDS	4455715	4455815	.	-	0	ID=SHZ1654_006489-T1.cds;Parent=SHZ1654_006489-T1;
contig_1564	mixed	CDS	4455548	4455615	.	-	1	ID=SHZ1654_006489-T1.cds;Parent=SHZ1654_006489-T1;
contig_1564	mixed	CDS	4454953	4455026	.	-	2	ID=SHZ1654_006489-T1.cds;Parent=SHZ1654_006489-T1;
contig_1564	mixed	CDS	4454750	4454816	.	-	0	ID=SHZ1654_006489-T1.cds;Parent=SHZ1654_006489-T1;
contig_1564	mixed	CDS	4453835	4453953	.	-	2	ID=SHZ1654_006489-T1.cds;Parent=SHZ1654_006489-T1;
contig_1564	mixed	CDS	4453184	4453450	.	-	0	ID=SHZ1654_006489-T1.cds;Parent=SHZ1654_006489-T1;
contig_1564	mixed	CDS	4452952	4453068	.	-	0	ID=SHZ1654_006489-T1.cds;Parent=SHZ1654_006489-T1;
contig_1564	mixed	CDS	4451446	4451517	.	-	0	ID=SHZ1654_006489-T1.cds;Parent=SHZ1654_006489-T1;
contig_1564	mixed	CDS	4451292	4451342	.	-	0	ID=SHZ1654_006489-T1.cds;Parent=SHZ1654_006489-T1;
contig_1564	mixed	CDS	4450824	4451054	.	-	0	ID=SHZ1654_006489-T1.cds;Parent=SHZ1654_006489-T1;
contig_1564	mixed	CDS	4450567	4450743	.	-	0	ID=SHZ1654_006489-T1.cds;Parent=SHZ1654_006489-T1;
contig_1564	mixed	CDS	4449892	4450011	.	-	0	ID=SHZ1654_006489-T1.cds;Parent=SHZ1654_006489-T1;
contig_1564	mixed	gene	4470424	4470861	.	+	.	ID=SHZ1654_006490;
contig_1564	mixed	mRNA	4470424	4470861	.	+	.	ID=SHZ1654_006490-T1;Parent=SHZ1654_006490;product=hypothetical protein;Ontology_term=GO:0003700,GO:0006355;Dbxref=InterPro:IPR004827,PFAM:PF00170,PFAM:PF07716,InterPro:IPR045314,InterPro:IPR046347;note=EggNog:ENOG50,COG:K;
contig_1564	mixed	exon	4470424	4470861	.	+	.	ID=SHZ1654_006490-T1.exon1;Parent=SHZ1654_006490-T1;
contig_1564	mixed	CDS	4470424	4470861	.	+	0	ID=SHZ1654_006490-T1.cds;Parent=SHZ1654_006490-T1;
contig_1564	mixed	gene	4472883	4482641	.	+	.	ID=SHZ1654_006491;
contig_1564	mixed	mRNA	4472883	4482641	.	+	.	ID=SHZ1654_006491-T1;Parent=SHZ1654_006491;product=hypothetical protein;Ontology_term=GO:0006508,GO:0008236;Dbxref=InterPro:IPR001375,InterPro:IPR029058,PFAM:PF00326;note=MEROPS:MER0014827,COG:O,EggNog:ENOG503GB2C;
contig_1564	mixed	exon	4472883	4473058	.	+	.	ID=SHZ1654_006491-T1.exon1;Parent=SHZ1654_006491-T1;
contig_1564	mixed	exon	4474073	4474257	.	+	.	ID=SHZ1654_006491-T1.exon2;Parent=SHZ1654_006491-T1;
contig_1564	mixed	exon	4474817	4475033	.	+	.	ID=SHZ1654_006491-T1.exon3;Parent=SHZ1654_006491-T1;
contig_1564	mixed	exon	4475528	4475638	.	+	.	ID=SHZ1654_006491-T1.exon4;Parent=SHZ1654_006491-T1;
contig_1564	mixed	exon	4475776	4475821	.	+	.	ID=SHZ1654_006491-T1.exon5;Parent=SHZ1654_006491-T1;
contig_1564	mixed	exon	4476381	4476490	.	+	.	ID=SHZ1654_006491-T1.exon6;Parent=SHZ1654_006491-T1;
contig_1564	mixed	exon	4476578	4477081	.	+	.	ID=SHZ1654_006491-T1.exon7;Parent=SHZ1654_006491-T1;
contig_1564	mixed	exon	4477805	4477933	.	+	.	ID=SHZ1654_006491-T1.exon8;Parent=SHZ1654_006491-T1;
contig_1564	mixed	exon	4479134	4479433	.	+	.	ID=SHZ1654_006491-T1.exon9;Parent=SHZ1654_006491-T1;
contig_1564	mixed	exon	4479556	4480014	.	+	.	ID=SHZ1654_006491-T1.exon10;Parent=SHZ1654_006491-T1;
contig_1564	mixed	exon	4480151	4480216	.	+	.	ID=SHZ1654_006491-T1.exon11;Parent=SHZ1654_006491-T1;
contig_1564	mixed	exon	4481510	4481570	.	+	.	ID=SHZ1654_006491-T1.exon12;Parent=SHZ1654_006491-T1;
contig_1564	mixed	exon	4481658	4481807	.	+	.	ID=SHZ1654_006491-T1.exon13;Parent=SHZ1654_006491-T1;
contig_1564	mixed	exon	4481967	4482104	.	+	.	ID=SHZ1654_006491-T1.exon14;Parent=SHZ1654_006491-T1;
contig_1564	mixed	exon	4482324	4482641	.	+	.	ID=SHZ1654_006491-T1.exon15;Parent=SHZ1654_006491-T1;
contig_1564	mixed	CDS	4472883	4473058	.	+	0	ID=SHZ1654_006491-T1.cds;Parent=SHZ1654_006491-T1;
contig_1564	mixed	CDS	4474073	4474257	.	+	1	ID=SHZ1654_006491-T1.cds;Parent=SHZ1654_006491-T1;
contig_1564	mixed	CDS	4474817	4475033	.	+	2	ID=SHZ1654_006491-T1.cds;Parent=SHZ1654_006491-T1;
contig_1564	mixed	CDS	4475528	4475638	.	+	1	ID=SHZ1654_006491-T1.cds;Parent=SHZ1654_006491-T1;
contig_1564	mixed	CDS	4475776	4475821	.	+	1	ID=SHZ1654_006491-T1.cds;Parent=SHZ1654_006491-T1;
contig_1564	mixed	CDS	4476381	4476490	.	+	0	ID=SHZ1654_006491-T1.cds;Parent=SHZ1654_006491-T1;
contig_1564	mixed	CDS	4476578	4477081	.	+	1	ID=SHZ1654_006491-T1.cds;Parent=SHZ1654_006491-T1;
contig_1564	mixed	CDS	4477805	4477933	.	+	1	ID=SHZ1654_006491-T1.cds;Parent=SHZ1654_006491-T1;
contig_1564	mixed	CDS	4479134	4479433	.	+	1	ID=SHZ1654_006491-T1.cds;Parent=SHZ1654_006491-T1;
contig_1564	mixed	CDS	4479556	4480014	.	+	1	ID=SHZ1654_006491-T1.cds;Parent=SHZ1654_006491-T1;
contig_1564	mixed	CDS	4480151	4480216	.	+	1	ID=SHZ1654_006491-T1.cds;Parent=SHZ1654_006491-T1;
contig_1564	mixed	CDS	4481510	4481570	.	+	1	ID=SHZ1654_006491-T1.cds;Parent=SHZ1654_006491-T1;
contig_1564	mixed	CDS	4481658	4481807	.	+	0	ID=SHZ1654_006491-T1.cds;Parent=SHZ1654_006491-T1;
contig_1564	mixed	CDS	4481967	4482104	.	+	0	ID=SHZ1654_006491-T1.cds;Parent=SHZ1654_006491-T1;
contig_1564	mixed	CDS	4482324	4482641	.	+	0	ID=SHZ1654_006491-T1.cds;Parent=SHZ1654_006491-T1;
contig_1564	mixed	gene	4486354	4489304	.	+	.	ID=SHZ1654_006492;
contig_1564	mixed	mRNA	4486354	4489304	.	+	.	ID=SHZ1654_006492-T1;Parent=SHZ1654_006492;product=hypothetical protein;Dbxref=InterPro:IPR011042;note=COG:S,EggNog:ENOG503G7KI;
contig_1564	mixed	exon	4486354	4486789	.	+	.	ID=SHZ1654_006492-T1.exon1;Parent=SHZ1654_006492-T1;
contig_1564	mixed	exon	4488757	4489304	.	+	.	ID=SHZ1654_006492-T1.exon2;Parent=SHZ1654_006492-T1;
contig_1564	mixed	CDS	4486354	4486789	.	+	0	ID=SHZ1654_006492-T1.cds;Parent=SHZ1654_006492-T1;
contig_1564	mixed	CDS	4488757	4489304	.	+	2	ID=SHZ1654_006492-T1.cds;Parent=SHZ1654_006492-T1;
contig_1564	mixed	gene	4490649	4492978	.	+	.	ID=SHZ1654_006493;
contig_1564	mixed	mRNA	4490649	4492978	.	+	.	ID=SHZ1654_006493-T1;Parent=SHZ1654_006493;product=hypothetical protein;Ontology_term=GO:0016413,GO:0016740;Dbxref=InterPro:IPR025846,InterPro:IPR029962,InterPro:IPR026057,InterPro:IPR029965,PFAM:PF14416,PFAM:PF13839;note=EggNog:ENOG503GEV7,COG:S;
contig_1564	mixed	exon	4490649	4491289	.	+	.	ID=SHZ1654_006493-T1.exon1;Parent=SHZ1654_006493-T1;
contig_1564	mixed	exon	4491449	4491641	.	+	.	ID=SHZ1654_006493-T1.exon2;Parent=SHZ1654_006493-T1;
contig_1564	mixed	exon	4491712	4491902	.	+	.	ID=SHZ1654_006493-T1.exon3;Parent=SHZ1654_006493-T1;
contig_1564	mixed	exon	4492392	4492550	.	+	.	ID=SHZ1654_006493-T1.exon4;Parent=SHZ1654_006493-T1;
contig_1564	mixed	exon	4492651	4492978	.	+	.	ID=SHZ1654_006493-T1.exon5;Parent=SHZ1654_006493-T1;
contig_1564	mixed	CDS	4490649	4491289	.	+	0	ID=SHZ1654_006493-T1.cds;Parent=SHZ1654_006493-T1;
contig_1564	mixed	CDS	4491449	4491641	.	+	1	ID=SHZ1654_006493-T1.cds;Parent=SHZ1654_006493-T1;
contig_1564	mixed	CDS	4491712	4491902	.	+	0	ID=SHZ1654_006493-T1.cds;Parent=SHZ1654_006493-T1;
contig_1564	mixed	CDS	4492392	4492550	.	+	1	ID=SHZ1654_006493-T1.cds;Parent=SHZ1654_006493-T1;
contig_1564	mixed	CDS	4492651	4492978	.	+	1	ID=SHZ1654_006493-T1.cds;Parent=SHZ1654_006493-T1;
contig_1564	mixed	gene	4493538	4508479	.	-	.	ID=SHZ1654_006494;
contig_1564	mixed	mRNA	4493538	4508479	.	-	.	ID=SHZ1654_006494-T1;Parent=SHZ1654_006494;product=hypothetical protein;Ontology_term=GO:0018024,GO:0005515,GO:0006338,GO:0031519;Dbxref=InterPro:IPR026489,InterPro:IPR045318,InterPro:IPR046341,InterPro:IPR041355,PFAM:PF00856,InterPro:IPR025778,InterPro:IPR033467,PFAM:PF18264,InterPro:IPR001214;EC_number=2.1.1.43;note=EggNog:ENOG503GBCQ,COG:K;
contig_1564	mixed	exon	4508441	4508479	.	-	.	ID=SHZ1654_006494-T1.exon1;Parent=SHZ1654_006494-T1;
contig_1564	mixed	exon	4507193	4507297	.	-	.	ID=SHZ1654_006494-T1.exon2;Parent=SHZ1654_006494-T1;
contig_1564	mixed	exon	4506488	4506762	.	-	.	ID=SHZ1654_006494-T1.exon3;Parent=SHZ1654_006494-T1;
contig_1564	mixed	exon	4505742	4505903	.	-	.	ID=SHZ1654_006494-T1.exon4;Parent=SHZ1654_006494-T1;
contig_1564	mixed	exon	4500256	4500340	.	-	.	ID=SHZ1654_006494-T1.exon5;Parent=SHZ1654_006494-T1;
contig_1564	mixed	exon	4499928	4500083	.	-	.	ID=SHZ1654_006494-T1.exon6;Parent=SHZ1654_006494-T1;
contig_1564	mixed	exon	4499775	4499822	.	-	.	ID=SHZ1654_006494-T1.exon7;Parent=SHZ1654_006494-T1;
contig_1564	mixed	exon	4499600	4499671	.	-	.	ID=SHZ1654_006494-T1.exon8;Parent=SHZ1654_006494-T1;
contig_1564	mixed	exon	4497835	4498571	.	-	.	ID=SHZ1654_006494-T1.exon9;Parent=SHZ1654_006494-T1;
contig_1564	mixed	exon	4497319	4497472	.	-	.	ID=SHZ1654_006494-T1.exon10;Parent=SHZ1654_006494-T1;
contig_1564	mixed	exon	4496379	4496599	.	-	.	ID=SHZ1654_006494-T1.exon11;Parent=SHZ1654_006494-T1;
contig_1564	mixed	exon	4495872	4496003	.	-	.	ID=SHZ1654_006494-T1.exon12;Parent=SHZ1654_006494-T1;
contig_1564	mixed	exon	4494985	4495072	.	-	.	ID=SHZ1654_006494-T1.exon13;Parent=SHZ1654_006494-T1;
contig_1564	mixed	exon	4494852	4494899	.	-	.	ID=SHZ1654_006494-T1.exon14;Parent=SHZ1654_006494-T1;
contig_1564	mixed	exon	4494647	4494775	.	-	.	ID=SHZ1654_006494-T1.exon15;Parent=SHZ1654_006494-T1;
contig_1564	mixed	exon	4493826	4493903	.	-	.	ID=SHZ1654_006494-T1.exon16;Parent=SHZ1654_006494-T1;
contig_1564	mixed	exon	4493538	4493729	.	-	.	ID=SHZ1654_006494-T1.exon17;Parent=SHZ1654_006494-T1;
contig_1564	mixed	CDS	4508441	4508479	.	-	0	ID=SHZ1654_006494-T1.cds;Parent=SHZ1654_006494-T1;
contig_1564	mixed	CDS	4507193	4507297	.	-	0	ID=SHZ1654_006494-T1.cds;Parent=SHZ1654_006494-T1;
contig_1564	mixed	CDS	4506488	4506762	.	-	0	ID=SHZ1654_006494-T1.cds;Parent=SHZ1654_006494-T1;
contig_1564	mixed	CDS	4505742	4505903	.	-	1	ID=SHZ1654_006494-T1.cds;Parent=SHZ1654_006494-T1;
contig_1564	mixed	CDS	4500256	4500340	.	-	1	ID=SHZ1654_006494-T1.cds;Parent=SHZ1654_006494-T1;
contig_1564	mixed	CDS	4499928	4500083	.	-	0	ID=SHZ1654_006494-T1.cds;Parent=SHZ1654_006494-T1;
contig_1564	mixed	CDS	4499775	4499822	.	-	0	ID=SHZ1654_006494-T1.cds;Parent=SHZ1654_006494-T1;
contig_1564	mixed	CDS	4499600	4499671	.	-	0	ID=SHZ1654_006494-T1.cds;Parent=SHZ1654_006494-T1;
contig_1564	mixed	CDS	4497835	4498571	.	-	0	ID=SHZ1654_006494-T1.cds;Parent=SHZ1654_006494-T1;
contig_1564	mixed	CDS	4497319	4497472	.	-	1	ID=SHZ1654_006494-T1.cds;Parent=SHZ1654_006494-T1;
contig_1564	mixed	CDS	4496379	4496599	.	-	0	ID=SHZ1654_006494-T1.cds;Parent=SHZ1654_006494-T1;
contig_1564	mixed	CDS	4495872	4496003	.	-	1	ID=SHZ1654_006494-T1.cds;Parent=SHZ1654_006494-T1;
contig_1564	mixed	CDS	4494985	4495072	.	-	1	ID=SHZ1654_006494-T1.cds;Parent=SHZ1654_006494-T1;
contig_1564	mixed	CDS	4494852	4494899	.	-	0	ID=SHZ1654_006494-T1.cds;Parent=SHZ1654_006494-T1;
contig_1564	mixed	CDS	4494647	4494775	.	-	0	ID=SHZ1654_006494-T1.cds;Parent=SHZ1654_006494-T1;
contig_1564	mixed	CDS	4493826	4493903	.	-	0	ID=SHZ1654_006494-T1.cds;Parent=SHZ1654_006494-T1;
contig_1564	mixed	CDS	4493538	4493729	.	-	0	ID=SHZ1654_006494-T1.cds;Parent=SHZ1654_006494-T1;
contig_1564	mixed	gene	4509343	4511196	.	-	.	ID=SHZ1654_006495;
contig_1564	mixed	mRNA	4509343	4511196	.	-	.	ID=SHZ1654_006495-T1;Parent=SHZ1654_006495;product=hypothetical protein;Dbxref=InterPro:IPR005202,PFAM:PF03514;note=EggNog:ENOG503GEV3,COG:K;
contig_1564	mixed	exon	4511188	4511196	.	-	.	ID=SHZ1654_006495-T1.exon1;Parent=SHZ1654_006495-T1;
contig_1564	mixed	exon	4509343	4511130	.	-	.	ID=SHZ1654_006495-T1.exon2;Parent=SHZ1654_006495-T1;
contig_1564	mixed	CDS	4511188	4511196	.	-	0	ID=SHZ1654_006495-T1.cds;Parent=SHZ1654_006495-T1;
contig_1564	mixed	CDS	4509343	4511130	.	-	0	ID=SHZ1654_006495-T1.cds;Parent=SHZ1654_006495-T1;
contig_1564	mixed	gene	4518921	4519760	.	-	.	ID=SHZ1654_006496;
contig_1564	mixed	mRNA	4518921	4519760	.	-	.	ID=SHZ1654_006496-T1;Parent=SHZ1654_006496;product=hypothetical protein;note=EggNog:ENOG503GEJJ;
contig_1564	mixed	exon	4518921	4519760	.	-	.	ID=SHZ1654_006496-T1.exon1;Parent=SHZ1654_006496-T1;
contig_1564	mixed	CDS	4518921	4519760	.	-	0	ID=SHZ1654_006496-T1.cds;Parent=SHZ1654_006496-T1;
contig_1564	mixed	gene	4527171	4528438	.	+	.	ID=SHZ1654_006497;
contig_1564	mixed	mRNA	4527171	4528438	.	+	.	ID=SHZ1654_006497-T1;Parent=SHZ1654_006497;product=hypothetical protein;Ontology_term=GO:0043565,GO:0003700,GO:0006355;Dbxref=InterPro:IPR036576,InterPro:IPR044810,PFAM:PF03106,InterPro:IPR003657;note=EggNog:ENOG503GFNI,COG:K;
contig_1564	mixed	exon	4527171	4527232	.	+	.	ID=SHZ1654_006497-T1.exon1;Parent=SHZ1654_006497-T1;
contig_1564	mixed	exon	4527420	4527557	.	+	.	ID=SHZ1654_006497-T1.exon2;Parent=SHZ1654_006497-T1;
contig_1564	mixed	exon	4527910	4528438	.	+	.	ID=SHZ1654_006497-T1.exon3;Parent=SHZ1654_006497-T1;
contig_1564	mixed	CDS	4527171	4527232	.	+	0	ID=SHZ1654_006497-T1.cds;Parent=SHZ1654_006497-T1;
contig_1564	mixed	CDS	4527420	4527557	.	+	1	ID=SHZ1654_006497-T1.cds;Parent=SHZ1654_006497-T1;
contig_1564	mixed	CDS	4527910	4528438	.	+	1	ID=SHZ1654_006497-T1.cds;Parent=SHZ1654_006497-T1;
contig_1564	mixed	gene	4530462	4537874	.	-	.	ID=SHZ1654_006498;Name=CLPP5;
contig_1564	mixed	mRNA	4530462	4537874	.	-	.	ID=SHZ1654_006498-T1;Parent=SHZ1654_006498;product=ATP-dependent Clp protease proteolytic subunit 5;Ontology_term=GO:0006508,GO:0004252,GO:0004176;Dbxref=InterPro:IPR023562,InterPro:IPR033135,InterPro:IPR001907,PFAM:PF00574,InterPro:IPR029045,InterPro:IPR018215;EC_number=3.4.21.92;note=COG:O,EggNog:ENOG503GEN7,MEROPS:MER0005687;
contig_1564	mixed	exon	4537783	4537874	.	-	.	ID=SHZ1654_006498-T1.exon1;Parent=SHZ1654_006498-T1;
contig_1564	mixed	exon	4537380	4537499	.	-	.	ID=SHZ1654_006498-T1.exon2;Parent=SHZ1654_006498-T1;
contig_1564	mixed	exon	4537165	4537282	.	-	.	ID=SHZ1654_006498-T1.exon3;Parent=SHZ1654_006498-T1;
contig_1564	mixed	exon	4536974	4537066	.	-	.	ID=SHZ1654_006498-T1.exon4;Parent=SHZ1654_006498-T1;
contig_1564	mixed	exon	4535552	4535597	.	-	.	ID=SHZ1654_006498-T1.exon5;Parent=SHZ1654_006498-T1;
contig_1564	mixed	exon	4535364	4535436	.	-	.	ID=SHZ1654_006498-T1.exon6;Parent=SHZ1654_006498-T1;
contig_1564	mixed	exon	4531946	4531980	.	-	.	ID=SHZ1654_006498-T1.exon7;Parent=SHZ1654_006498-T1;
contig_1564	mixed	exon	4531749	4531837	.	-	.	ID=SHZ1654_006498-T1.exon8;Parent=SHZ1654_006498-T1;
contig_1564	mixed	exon	4530462	4530665	.	-	.	ID=SHZ1654_006498-T1.exon9;Parent=SHZ1654_006498-T1;
contig_1564	mixed	CDS	4537783	4537874	.	-	0	ID=SHZ1654_006498-T1.cds;Parent=SHZ1654_006498-T1;
contig_1564	mixed	CDS	4537380	4537499	.	-	1	ID=SHZ1654_006498-T1.cds;Parent=SHZ1654_006498-T1;
contig_1564	mixed	CDS	4537165	4537282	.	-	1	ID=SHZ1654_006498-T1.cds;Parent=SHZ1654_006498-T1;
contig_1564	mixed	CDS	4536974	4537066	.	-	0	ID=SHZ1654_006498-T1.cds;Parent=SHZ1654_006498-T1;
contig_1564	mixed	CDS	4535552	4535597	.	-	0	ID=SHZ1654_006498-T1.cds;Parent=SHZ1654_006498-T1;
contig_1564	mixed	CDS	4535364	4535436	.	-	2	ID=SHZ1654_006498-T1.cds;Parent=SHZ1654_006498-T1;
contig_1564	mixed	CDS	4531946	4531980	.	-	1	ID=SHZ1654_006498-T1.cds;Parent=SHZ1654_006498-T1;
contig_1564	mixed	CDS	4531749	4531837	.	-	2	ID=SHZ1654_006498-T1.cds;Parent=SHZ1654_006498-T1;
contig_1564	mixed	CDS	4530462	4530665	.	-	0	ID=SHZ1654_006498-T1.cds;Parent=SHZ1654_006498-T1;
contig_1564	mixed	gene	4540672	4542782	.	+	.	ID=SHZ1654_006499;
contig_1564	mixed	mRNA	4540672	4542782	.	+	.	ID=SHZ1654_006499-T1;Parent=SHZ1654_006499;product=hypothetical protein;Ontology_term=GO:0005975,GO:0004650;Dbxref=InterPro:IPR006626,PFAM:PF00295,InterPro:IPR012334,InterPro:IPR011050,PFAM:PF13229,InterPro:IPR000743;EC_number=3.2.1.67;note=EggNog:ENOG503G8J7,CAZy:GH28,COG:G;
contig_1564	mixed	exon	4540672	4540932	.	+	.	ID=SHZ1654_006499-T1.exon1;Parent=SHZ1654_006499-T1;
contig_1564	mixed	exon	4541094	4541222	.	+	.	ID=SHZ1654_006499-T1.exon2;Parent=SHZ1654_006499-T1;
contig_1564	mixed	exon	4541319	4541489	.	+	.	ID=SHZ1654_006499-T1.exon3;Parent=SHZ1654_006499-T1;
contig_1564	mixed	exon	4541571	4541615	.	+	.	ID=SHZ1654_006499-T1.exon4;Parent=SHZ1654_006499-T1;
contig_1564	mixed	exon	4541728	4541935	.	+	.	ID=SHZ1654_006499-T1.exon5;Parent=SHZ1654_006499-T1;
contig_1564	mixed	exon	4542022	4542103	.	+	.	ID=SHZ1654_006499-T1.exon6;Parent=SHZ1654_006499-T1;
contig_1564	mixed	exon	4542196	4542304	.	+	.	ID=SHZ1654_006499-T1.exon7;Parent=SHZ1654_006499-T1;
contig_1564	mixed	exon	4542378	4542782	.	+	.	ID=SHZ1654_006499-T1.exon8;Parent=SHZ1654_006499-T1;
contig_1564	mixed	CDS	4540672	4540932	.	+	0	ID=SHZ1654_006499-T1.cds;Parent=SHZ1654_006499-T1;
contig_1564	mixed	CDS	4541094	4541222	.	+	0	ID=SHZ1654_006499-T1.cds;Parent=SHZ1654_006499-T1;
contig_1564	mixed	CDS	4541319	4541489	.	+	0	ID=SHZ1654_006499-T1.cds;Parent=SHZ1654_006499-T1;
contig_1564	mixed	CDS	4541571	4541615	.	+	0	ID=SHZ1654_006499-T1.cds;Parent=SHZ1654_006499-T1;
contig_1564	mixed	CDS	4541728	4541935	.	+	0	ID=SHZ1654_006499-T1.cds;Parent=SHZ1654_006499-T1;
contig_1564	mixed	CDS	4542022	4542103	.	+	2	ID=SHZ1654_006499-T1.cds;Parent=SHZ1654_006499-T1;
contig_1564	mixed	CDS	4542196	4542304	.	+	1	ID=SHZ1654_006499-T1.cds;Parent=SHZ1654_006499-T1;
contig_1564	mixed	CDS	4542378	4542782	.	+	0	ID=SHZ1654_006499-T1.cds;Parent=SHZ1654_006499-T1;
contig_1564	mixed	gene	4543531	4546574	.	-	.	ID=SHZ1654_006500;
contig_1564	mixed	mRNA	4543531	4546574	.	-	.	ID=SHZ1654_006500-T1;Parent=SHZ1654_006500;product=hypothetical protein;Ontology_term=GO:0031011,GO:0006338;Dbxref=InterPro:IPR006880,PFAM:PF04795,PFAM:PF04438,InterPro:IPR007529,InterPro:IPR029523;note=EggNog:ENOG503G7SI,COG:S;
contig_1564	mixed	exon	4545864	4546574	.	-	.	ID=SHZ1654_006500-T1.exon1;Parent=SHZ1654_006500-T1;
contig_1564	mixed	exon	4544409	4545051	.	-	.	ID=SHZ1654_006500-T1.exon2;Parent=SHZ1654_006500-T1;
contig_1564	mixed	exon	4544208	4544308	.	-	.	ID=SHZ1654_006500-T1.exon3;Parent=SHZ1654_006500-T1;
contig_1564	mixed	exon	4544024	4544113	.	-	.	ID=SHZ1654_006500-T1.exon4;Parent=SHZ1654_006500-T1;
contig_1564	mixed	exon	4543811	4543938	.	-	.	ID=SHZ1654_006500-T1.exon5;Parent=SHZ1654_006500-T1;
contig_1564	mixed	exon	4543531	4543675	.	-	.	ID=SHZ1654_006500-T1.exon6;Parent=SHZ1654_006500-T1;
contig_1564	mixed	CDS	4545864	4546574	.	-	0	ID=SHZ1654_006500-T1.cds;Parent=SHZ1654_006500-T1;
contig_1564	mixed	CDS	4544409	4545051	.	-	0	ID=SHZ1654_006500-T1.cds;Parent=SHZ1654_006500-T1;
contig_1564	mixed	CDS	4544208	4544308	.	-	2	ID=SHZ1654_006500-T1.cds;Parent=SHZ1654_006500-T1;
contig_1564	mixed	CDS	4544024	4544113	.	-	0	ID=SHZ1654_006500-T1.cds;Parent=SHZ1654_006500-T1;
contig_1564	mixed	CDS	4543811	4543938	.	-	0	ID=SHZ1654_006500-T1.cds;Parent=SHZ1654_006500-T1;
contig_1564	mixed	CDS	4543531	4543675	.	-	1	ID=SHZ1654_006500-T1.cds;Parent=SHZ1654_006500-T1;
contig_1564	mixed	gene	4554449	4555093	.	-	.	ID=SHZ1654_006501;
contig_1564	mixed	mRNA	4554449	4555093	.	-	.	ID=SHZ1654_006501-T1;Parent=SHZ1654_006501;product=hypothetical protein;Ontology_term=GO:0004857;Dbxref=InterPro:IPR035513,InterPro:IPR006501,PFAM:PF04043;note=COG:S,EggNog:ENOG503GKWN;
contig_1564	mixed	exon	4554449	4555093	.	-	.	ID=SHZ1654_006501-T1.exon1;Parent=SHZ1654_006501-T1;
contig_1564	mixed	CDS	4554449	4555093	.	-	0	ID=SHZ1654_006501-T1.cds;Parent=SHZ1654_006501-T1;
contig_1564	mixed	gene	4555955	4560401	.	-	.	ID=SHZ1654_006502;
contig_1564	mixed	mRNA	4555955	4560401	.	-	.	ID=SHZ1654_006502-T1;Parent=SHZ1654_006502;product=hypothetical protein;Ontology_term=GO:0004672,GO:0005524,GO:0006468;Dbxref=InterPro:IPR001245,InterPro:IPR008271,InterPro:IPR011009,PFAM:PF00069,PFAM:PF07714,InterPro:IPR000719,InterPro:IPR017441;note=COG:T,EggNog:ENOG503GA84;
contig_1564	mixed	exon	4560011	4560401	.	-	.	ID=SHZ1654_006502-T1.exon1;Parent=SHZ1654_006502-T1;
contig_1564	mixed	exon	4559388	4559765	.	-	.	ID=SHZ1654_006502-T1.exon2;Parent=SHZ1654_006502-T1;
contig_1564	mixed	exon	4558896	4559108	.	-	.	ID=SHZ1654_006502-T1.exon3;Parent=SHZ1654_006502-T1;
contig_1564	mixed	exon	4557118	4557489	.	-	.	ID=SHZ1654_006502-T1.exon4;Parent=SHZ1654_006502-T1;
contig_1564	mixed	exon	4556710	4556953	.	-	.	ID=SHZ1654_006502-T1.exon5;Parent=SHZ1654_006502-T1;
contig_1564	mixed	exon	4556478	4556625	.	-	.	ID=SHZ1654_006502-T1.exon6;Parent=SHZ1654_006502-T1;
contig_1564	mixed	exon	4555955	4556332	.	-	.	ID=SHZ1654_006502-T1.exon7;Parent=SHZ1654_006502-T1;
contig_1564	mixed	CDS	4560011	4560401	.	-	0	ID=SHZ1654_006502-T1.cds;Parent=SHZ1654_006502-T1;
contig_1564	mixed	CDS	4559388	4559765	.	-	2	ID=SHZ1654_006502-T1.cds;Parent=SHZ1654_006502-T1;
contig_1564	mixed	CDS	4558896	4559108	.	-	2	ID=SHZ1654_006502-T1.cds;Parent=SHZ1654_006502-T1;
contig_1564	mixed	CDS	4557118	4557489	.	-	2	ID=SHZ1654_006502-T1.cds;Parent=SHZ1654_006502-T1;
contig_1564	mixed	CDS	4556710	4556953	.	-	2	ID=SHZ1654_006502-T1.cds;Parent=SHZ1654_006502-T1;
contig_1564	mixed	CDS	4556478	4556625	.	-	1	ID=SHZ1654_006502-T1.cds;Parent=SHZ1654_006502-T1;
contig_1564	mixed	CDS	4555955	4556332	.	-	0	ID=SHZ1654_006502-T1.cds;Parent=SHZ1654_006502-T1;
contig_1564	mixed	gene	4573772	4581045	.	+	.	ID=SHZ1654_006503;Name=RH24;
contig_1564	mixed	mRNA	4573772	4581045	.	+	.	ID=SHZ1654_006503-T1;Parent=SHZ1654_006503;product=DEAD-box ATP-dependent RNA helicase 24;Ontology_term=GO:0003724,GO:0005524,GO:0003676;Dbxref=InterPro:IPR014001,InterPro:IPR014014,InterPro:IPR027417,PFAM:PF00270,PFAM:PF00271,InterPro:IPR001650,InterPro:IPR000629,InterPro:IPR011545;EC_number=3.6.4.13;note=EggNog:ENOG503G7VP,COG:A,BUSCO:EOG093604HB;
contig_1564	mixed	exon	4573772	4574366	.	+	.	ID=SHZ1654_006503-T1.exon1;Parent=SHZ1654_006503-T1;
contig_1564	mixed	exon	4578468	4579696	.	+	.	ID=SHZ1654_006503-T1.exon2;Parent=SHZ1654_006503-T1;
contig_1564	mixed	exon	4580103	4580142	.	+	.	ID=SHZ1654_006503-T1.exon3;Parent=SHZ1654_006503-T1;
contig_1564	mixed	exon	4580482	4580881	.	+	.	ID=SHZ1654_006503-T1.exon4;Parent=SHZ1654_006503-T1;
contig_1564	mixed	exon	4580994	4581045	.	+	.	ID=SHZ1654_006503-T1.exon5;Parent=SHZ1654_006503-T1;
contig_1564	mixed	CDS	4573772	4574366	.	+	0	ID=SHZ1654_006503-T1.cds;Parent=SHZ1654_006503-T1;
contig_1564	mixed	CDS	4578468	4579696	.	+	2	ID=SHZ1654_006503-T1.cds;Parent=SHZ1654_006503-T1;
contig_1564	mixed	CDS	4580103	4580142	.	+	0	ID=SHZ1654_006503-T1.cds;Parent=SHZ1654_006503-T1;
contig_1564	mixed	CDS	4580482	4580881	.	+	2	ID=SHZ1654_006503-T1.cds;Parent=SHZ1654_006503-T1;
contig_1564	mixed	CDS	4580994	4581045	.	+	1	ID=SHZ1654_006503-T1.cds;Parent=SHZ1654_006503-T1;
contig_1564	mixed	gene	4581679	4586161	.	-	.	ID=SHZ1654_006504;
contig_1564	mixed	mRNA	4581679	4586161	.	-	.	ID=SHZ1654_006504-T1;Parent=SHZ1654_006504;product=hypothetical protein;Ontology_term=GO:0005506;Dbxref=InterPro:IPR025114,InterPro:IPR038938,PFAM:PF13225;note=BUSCO:EOG09360LU3,COG:S,EggNog:ENOG503G7YV;
contig_1564	mixed	exon	4586045	4586161	.	-	.	ID=SHZ1654_006504-T1.exon1;Parent=SHZ1654_006504-T1;
contig_1564	mixed	exon	4585893	4585967	.	-	.	ID=SHZ1654_006504-T1.exon2;Parent=SHZ1654_006504-T1;
contig_1564	mixed	exon	4584670	4584774	.	-	.	ID=SHZ1654_006504-T1.exon3;Parent=SHZ1654_006504-T1;
contig_1564	mixed	exon	4583914	4584013	.	-	.	ID=SHZ1654_006504-T1.exon4;Parent=SHZ1654_006504-T1;
contig_1564	mixed	exon	4583748	4583839	.	-	.	ID=SHZ1654_006504-T1.exon5;Parent=SHZ1654_006504-T1;
contig_1564	mixed	exon	4583563	4583643	.	-	.	ID=SHZ1654_006504-T1.exon6;Parent=SHZ1654_006504-T1;
contig_1564	mixed	exon	4583357	4583425	.	-	.	ID=SHZ1654_006504-T1.exon7;Parent=SHZ1654_006504-T1;
contig_1564	mixed	exon	4581679	4581825	.	-	.	ID=SHZ1654_006504-T1.exon8;Parent=SHZ1654_006504-T1;
contig_1564	mixed	CDS	4586045	4586161	.	-	0	ID=SHZ1654_006504-T1.cds;Parent=SHZ1654_006504-T1;
contig_1564	mixed	CDS	4585893	4585967	.	-	0	ID=SHZ1654_006504-T1.cds;Parent=SHZ1654_006504-T1;
contig_1564	mixed	CDS	4584670	4584774	.	-	0	ID=SHZ1654_006504-T1.cds;Parent=SHZ1654_006504-T1;
contig_1564	mixed	CDS	4583914	4584013	.	-	0	ID=SHZ1654_006504-T1.cds;Parent=SHZ1654_006504-T1;
contig_1564	mixed	CDS	4583748	4583839	.	-	2	ID=SHZ1654_006504-T1.cds;Parent=SHZ1654_006504-T1;
contig_1564	mixed	CDS	4583563	4583643	.	-	0	ID=SHZ1654_006504-T1.cds;Parent=SHZ1654_006504-T1;
contig_1564	mixed	CDS	4583357	4583425	.	-	0	ID=SHZ1654_006504-T1.cds;Parent=SHZ1654_006504-T1;
contig_1564	mixed	CDS	4581679	4581825	.	-	0	ID=SHZ1654_006504-T1.cds;Parent=SHZ1654_006504-T1;
contig_1564	mixed	gene	4586914	4586986	.	-	.	ID=SHZ1654_006505;
contig_1564	mixed	tRNA	4586914	4586986	.	-	.	ID=SHZ1654_006505-T1;Parent=SHZ1654_006505;product=tRNA-Ile;
contig_1564	mixed	exon	4586914	4586986	.	-	.	ID=SHZ1654_006505-T1.exon1;Parent=SHZ1654_006505-T1;
contig_1564	mixed	gene	4609223	4611752	.	-	.	ID=SHZ1654_006506;Name=ANX1_2;
contig_1564	mixed	mRNA	4609223	4611752	.	-	.	ID=SHZ1654_006506-T1;Parent=SHZ1654_006506;product=Receptor-like protein kinase ANXUR1;Ontology_term=GO:0004672,GO:0004714,GO:0005524,GO:0006468;Dbxref=InterPro:IPR001245,InterPro:IPR024788,InterPro:IPR008271,InterPro:IPR011009,PFAM:PF11721,PFAM:PF00069,PFAM:PF07714,InterPro:IPR000719,PFAM:PF12819,InterPro:IPR017441,InterPro:IPR045272;EC_number=2.7.11.1;note=COG:T,EggNog:ENOG503GDG8,CAZy:CBM57;
contig_1564	mixed	exon	4609223	4611752	.	-	.	ID=SHZ1654_006506-T1.exon1;Parent=SHZ1654_006506-T1;
contig_1564	mixed	CDS	4609223	4611752	.	-	0	ID=SHZ1654_006506-T1.cds;Parent=SHZ1654_006506-T1;
contig_1564	mixed	gene	4639934	4644508	.	+	.	ID=SHZ1654_006507;
contig_1564	mixed	mRNA	4639934	4644508	.	+	.	ID=SHZ1654_006507-T1;Parent=SHZ1654_006507;product=hypothetical protein;Ontology_term=GO:0005515;Dbxref=InterPro:IPR011990,InterPro:IPR002625,InterPro:IPR002885,PFAM:PF12854,PFAM:PF13812,PFAM:PF13041,PFAM:PF01535,PFAM:PF17177,InterPro:IPR036063;note=EggNog:ENOG503GG0D,COG:G,BUSCO:EOG093602YD;
contig_1564	mixed	exon	4639934	4641876	.	+	.	ID=SHZ1654_006507-T1.exon1;Parent=SHZ1654_006507-T1;
contig_1564	mixed	exon	4643312	4643528	.	+	.	ID=SHZ1654_006507-T1.exon2;Parent=SHZ1654_006507-T1;
contig_1564	mixed	exon	4643963	4644147	.	+	.	ID=SHZ1654_006507-T1.exon3;Parent=SHZ1654_006507-T1;
contig_1564	mixed	exon	4644244	4644508	.	+	.	ID=SHZ1654_006507-T1.exon4;Parent=SHZ1654_006507-T1;
contig_1564	mixed	CDS	4639934	4641876	.	+	0	ID=SHZ1654_006507-T1.cds;Parent=SHZ1654_006507-T1;
contig_1564	mixed	CDS	4643312	4643528	.	+	1	ID=SHZ1654_006507-T1.cds;Parent=SHZ1654_006507-T1;
contig_1564	mixed	CDS	4643963	4644147	.	+	0	ID=SHZ1654_006507-T1.cds;Parent=SHZ1654_006507-T1;
contig_1564	mixed	CDS	4644244	4644508	.	+	1	ID=SHZ1654_006507-T1.cds;Parent=SHZ1654_006507-T1;
contig_1564	mixed	gene	4648981	4649358	.	+	.	ID=SHZ1654_006508;
contig_1564	mixed	mRNA	4648981	4649358	.	+	.	ID=SHZ1654_006508-T1;Parent=SHZ1654_006508;product=hypothetical protein;
contig_1564	mixed	exon	4648981	4649358	.	+	.	ID=SHZ1654_006508-T1.exon1;Parent=SHZ1654_006508-T1;
contig_1564	mixed	CDS	4648981	4649358	.	+	0	ID=SHZ1654_006508-T1.cds;Parent=SHZ1654_006508-T1;
contig_1564	mixed	gene	4651892	4652935	.	+	.	ID=SHZ1654_006509;
contig_1564	mixed	mRNA	4651892	4652935	.	+	.	ID=SHZ1654_006509-T1;Parent=SHZ1654_006509;product=hypothetical protein;
contig_1564	mixed	exon	4651892	4652237	.	+	.	ID=SHZ1654_006509-T1.exon1;Parent=SHZ1654_006509-T1;
contig_1564	mixed	exon	4652286	4652342	.	+	.	ID=SHZ1654_006509-T1.exon2;Parent=SHZ1654_006509-T1;
contig_1564	mixed	exon	4652457	4652507	.	+	.	ID=SHZ1654_006509-T1.exon3;Parent=SHZ1654_006509-T1;
contig_1564	mixed	exon	4652538	4652935	.	+	.	ID=SHZ1654_006509-T1.exon4;Parent=SHZ1654_006509-T1;
contig_1564	mixed	CDS	4651892	4652237	.	+	0	ID=SHZ1654_006509-T1.cds;Parent=SHZ1654_006509-T1;
contig_1564	mixed	CDS	4652286	4652342	.	+	2	ID=SHZ1654_006509-T1.cds;Parent=SHZ1654_006509-T1;
contig_1564	mixed	CDS	4652457	4652507	.	+	2	ID=SHZ1654_006509-T1.cds;Parent=SHZ1654_006509-T1;
contig_1564	mixed	CDS	4652538	4652935	.	+	2	ID=SHZ1654_006509-T1.cds;Parent=SHZ1654_006509-T1;
contig_1564	mixed	gene	4656116	4659118	.	+	.	ID=SHZ1654_006510;Name=STS1;
contig_1564	mixed	mRNA	4656116	4659118	.	+	.	ID=SHZ1654_006510-T1;Parent=SHZ1654_006510;product=Tethering factor for nuclear proteasome sts1;Dbxref=InterPro:IPR008811,PFAM:PF05691,InterPro:IPR017853;EC_number=2.4.1.67;note=EggNog:ENOG503G794,COG:S;
contig_1564	mixed	exon	4656116	4657591	.	+	.	ID=SHZ1654_006510-T1.exon1;Parent=SHZ1654_006510-T1;
contig_1564	mixed	exon	4657699	4657876	.	+	.	ID=SHZ1654_006510-T1.exon2;Parent=SHZ1654_006510-T1;
contig_1564	mixed	exon	4658029	4658396	.	+	.	ID=SHZ1654_006510-T1.exon3;Parent=SHZ1654_006510-T1;
contig_1564	mixed	exon	4658543	4659118	.	+	.	ID=SHZ1654_006510-T1.exon4;Parent=SHZ1654_006510-T1;
contig_1564	mixed	CDS	4656116	4657591	.	+	0	ID=SHZ1654_006510-T1.cds;Parent=SHZ1654_006510-T1;
contig_1564	mixed	CDS	4657699	4657876	.	+	0	ID=SHZ1654_006510-T1.cds;Parent=SHZ1654_006510-T1;
contig_1564	mixed	CDS	4658029	4658396	.	+	2	ID=SHZ1654_006510-T1.cds;Parent=SHZ1654_006510-T1;
contig_1564	mixed	CDS	4658543	4659118	.	+	0	ID=SHZ1654_006510-T1.cds;Parent=SHZ1654_006510-T1;
contig_1564	mixed	gene	4665876	4667346	.	-	.	ID=SHZ1654_006511;
contig_1564	mixed	mRNA	4665876	4667346	.	-	.	ID=SHZ1654_006511-T1;Parent=SHZ1654_006511;product=hypothetical protein;
contig_1564	mixed	exon	4666944	4667346	.	-	.	ID=SHZ1654_006511-T1.exon1;Parent=SHZ1654_006511-T1;
contig_1564	mixed	exon	4665876	4666000	.	-	.	ID=SHZ1654_006511-T1.exon2;Parent=SHZ1654_006511-T1;
contig_1564	mixed	CDS	4666944	4667346	.	-	0	ID=SHZ1654_006511-T1.cds;Parent=SHZ1654_006511-T1;
contig_1564	mixed	CDS	4665876	4666000	.	-	2	ID=SHZ1654_006511-T1.cds;Parent=SHZ1654_006511-T1;
contig_1564	mixed	gene	4678256	4678621	.	+	.	ID=SHZ1654_006512;
contig_1564	mixed	mRNA	4678256	4678621	.	+	.	ID=SHZ1654_006512-T1;Parent=SHZ1654_006512;product=hypothetical protein;Ontology_term=GO:0006355,GO:0046983;Dbxref=InterPro:IPR011598,InterPro:IPR044660,InterPro:IPR044549;note=EggNog:ENOG503GKR4,COG:S;
contig_1564	mixed	exon	4678256	4678621	.	+	.	ID=SHZ1654_006512-T1.exon1;Parent=SHZ1654_006512-T1;
contig_1564	mixed	CDS	4678256	4678621	.	+	0	ID=SHZ1654_006512-T1.cds;Parent=SHZ1654_006512-T1;
contig_1564	mixed	gene	4687998	4689309	.	+	.	ID=SHZ1654_006513;Name=WRKY23_1;
contig_1564	mixed	mRNA	4687998	4689309	.	+	.	ID=SHZ1654_006513-T1;Parent=SHZ1654_006513;product=Transcription factor;Ontology_term=GO:0043565,GO:0003700,GO:0006355;Dbxref=InterPro:IPR017396,InterPro:IPR044810,InterPro:IPR003657,InterPro:IPR036576,PFAM:PF03106;note=EggNog:ENOG503G9WY,COG:K;
contig_1564	mixed	exon	4687998	4688356	.	+	.	ID=SHZ1654_006513-T1.exon1;Parent=SHZ1654_006513-T1;
contig_1564	mixed	exon	4688587	4688733	.	+	.	ID=SHZ1654_006513-T1.exon2;Parent=SHZ1654_006513-T1;
contig_1564	mixed	exon	4688907	4689309	.	+	.	ID=SHZ1654_006513-T1.exon3;Parent=SHZ1654_006513-T1;
contig_1564	mixed	CDS	4687998	4688356	.	+	0	ID=SHZ1654_006513-T1.cds;Parent=SHZ1654_006513-T1;
contig_1564	mixed	CDS	4688587	4688733	.	+	1	ID=SHZ1654_006513-T1.cds;Parent=SHZ1654_006513-T1;
contig_1564	mixed	CDS	4688907	4689309	.	+	1	ID=SHZ1654_006513-T1.cds;Parent=SHZ1654_006513-T1;
contig_1564	mixed	gene	4691410	4705151	.	-	.	ID=SHZ1654_006514;
contig_1564	mixed	mRNA	4691410	4705151	.	-	.	ID=SHZ1654_006514-T1;Parent=SHZ1654_006514;product=hypothetical protein;Ontology_term=GO:0003676,GO:0003723,GO:0005515;Dbxref=PFAM:PF00076,InterPro:IPR001202,InterPro:IPR000504,InterPro:IPR036020,PFAM:PF00397,InterPro:IPR035979,InterPro:IPR012677;note=COG:A,EggNog:ENOG503GGHJ;
contig_1564	mixed	exon	4705095	4705151	.	-	.	ID=SHZ1654_006514-T1.exon1;Parent=SHZ1654_006514-T1;
contig_1564	mixed	exon	4704902	4704977	.	-	.	ID=SHZ1654_006514-T1.exon2;Parent=SHZ1654_006514-T1;
contig_1564	mixed	exon	4704207	4704409	.	-	.	ID=SHZ1654_006514-T1.exon3;Parent=SHZ1654_006514-T1;
contig_1564	mixed	exon	4703411	4703477	.	-	.	ID=SHZ1654_006514-T1.exon4;Parent=SHZ1654_006514-T1;
contig_1564	mixed	exon	4702854	4702933	.	-	.	ID=SHZ1654_006514-T1.exon5;Parent=SHZ1654_006514-T1;
contig_1564	mixed	exon	4702704	4702768	.	-	.	ID=SHZ1654_006514-T1.exon6;Parent=SHZ1654_006514-T1;
contig_1564	mixed	exon	4702175	4702234	.	-	.	ID=SHZ1654_006514-T1.exon7;Parent=SHZ1654_006514-T1;
contig_1564	mixed	exon	4701992	4702085	.	-	.	ID=SHZ1654_006514-T1.exon8;Parent=SHZ1654_006514-T1;
contig_1564	mixed	exon	4700758	4701048	.	-	.	ID=SHZ1654_006514-T1.exon9;Parent=SHZ1654_006514-T1;
contig_1564	mixed	exon	4696464	4696655	.	-	.	ID=SHZ1654_006514-T1.exon10;Parent=SHZ1654_006514-T1;
contig_1564	mixed	exon	4696166	4696370	.	-	.	ID=SHZ1654_006514-T1.exon11;Parent=SHZ1654_006514-T1;
contig_1564	mixed	exon	4693713	4693778	.	-	.	ID=SHZ1654_006514-T1.exon12;Parent=SHZ1654_006514-T1;
contig_1564	mixed	exon	4691410	4691459	.	-	.	ID=SHZ1654_006514-T1.exon13;Parent=SHZ1654_006514-T1;
contig_1564	mixed	CDS	4705095	4705151	.	-	0	ID=SHZ1654_006514-T1.cds;Parent=SHZ1654_006514-T1;
contig_1564	mixed	CDS	4704902	4704977	.	-	0	ID=SHZ1654_006514-T1.cds;Parent=SHZ1654_006514-T1;
contig_1564	mixed	CDS	4704207	4704409	.	-	2	ID=SHZ1654_006514-T1.cds;Parent=SHZ1654_006514-T1;
contig_1564	mixed	CDS	4703411	4703477	.	-	0	ID=SHZ1654_006514-T1.cds;Parent=SHZ1654_006514-T1;
contig_1564	mixed	CDS	4702854	4702933	.	-	2	ID=SHZ1654_006514-T1.cds;Parent=SHZ1654_006514-T1;
contig_1564	mixed	CDS	4702704	4702768	.	-	0	ID=SHZ1654_006514-T1.cds;Parent=SHZ1654_006514-T1;
contig_1564	mixed	CDS	4702175	4702234	.	-	1	ID=SHZ1654_006514-T1.cds;Parent=SHZ1654_006514-T1;
contig_1564	mixed	CDS	4701992	4702085	.	-	1	ID=SHZ1654_006514-T1.cds;Parent=SHZ1654_006514-T1;
contig_1564	mixed	CDS	4700758	4701048	.	-	0	ID=SHZ1654_006514-T1.cds;Parent=SHZ1654_006514-T1;
contig_1564	mixed	CDS	4696464	4696655	.	-	0	ID=SHZ1654_006514-T1.cds;Parent=SHZ1654_006514-T1;
contig_1564	mixed	CDS	4696166	4696370	.	-	0	ID=SHZ1654_006514-T1.cds;Parent=SHZ1654_006514-T1;
contig_1564	mixed	CDS	4693713	4693778	.	-	2	ID=SHZ1654_006514-T1.cds;Parent=SHZ1654_006514-T1;
contig_1564	mixed	CDS	4691410	4691459	.	-	2	ID=SHZ1654_006514-T1.cds;Parent=SHZ1654_006514-T1;
contig_1564	mixed	gene	4713374	4716476	.	+	.	ID=SHZ1654_006515;
contig_1564	mixed	mRNA	4713374	4716476	.	+	.	ID=SHZ1654_006515-T1;Parent=SHZ1654_006515;product=hypothetical protein;Ontology_term=GO:0008270,GO:0003676;Dbxref=InterPro:IPR001878,InterPro:IPR036875;note=EggNog:ENOG503GGVA,COG:S;
contig_1564	mixed	exon	4713374	4713673	.	+	.	ID=SHZ1654_006515-T1.exon1;Parent=SHZ1654_006515-T1;
contig_1564	mixed	exon	4714046	4714493	.	+	.	ID=SHZ1654_006515-T1.exon2;Parent=SHZ1654_006515-T1;
contig_1564	mixed	exon	4714890	4715188	.	+	.	ID=SHZ1654_006515-T1.exon3;Parent=SHZ1654_006515-T1;
contig_1564	mixed	exon	4716129	4716476	.	+	.	ID=SHZ1654_006515-T1.exon4;Parent=SHZ1654_006515-T1;
contig_1564	mixed	CDS	4713374	4713673	.	+	0	ID=SHZ1654_006515-T1.cds;Parent=SHZ1654_006515-T1;
contig_1564	mixed	CDS	4714046	4714493	.	+	0	ID=SHZ1654_006515-T1.cds;Parent=SHZ1654_006515-T1;
contig_1564	mixed	CDS	4714890	4715188	.	+	2	ID=SHZ1654_006515-T1.cds;Parent=SHZ1654_006515-T1;
contig_1564	mixed	CDS	4716129	4716476	.	+	0	ID=SHZ1654_006515-T1.cds;Parent=SHZ1654_006515-T1;
contig_1564	mixed	gene	4717293	4717712	.	+	.	ID=SHZ1654_006516;
contig_1564	mixed	mRNA	4717293	4717712	.	+	.	ID=SHZ1654_006516-T1;Parent=SHZ1654_006516;product=hypothetical protein;
contig_1564	mixed	exon	4717293	4717712	.	+	.	ID=SHZ1654_006516-T1.exon1;Parent=SHZ1654_006516-T1;
contig_1564	mixed	CDS	4717293	4717712	.	+	0	ID=SHZ1654_006516-T1.cds;Parent=SHZ1654_006516-T1;
contig_1564	mixed	gene	4719358	4719948	.	+	.	ID=SHZ1654_006517;
contig_1564	mixed	mRNA	4719358	4719948	.	+	.	ID=SHZ1654_006517-T1;Parent=SHZ1654_006517;product=hypothetical protein;Ontology_term=GO:0008408,GO:0003676,GO:0006139;Dbxref=InterPro:IPR036397,PFAM:PF01612,InterPro:IPR012337,InterPro:IPR002562;EC_number=3.1.11.1;note=COG:S,EggNog:ENOG503GFP3;
contig_1564	mixed	exon	4719358	4719948	.	+	.	ID=SHZ1654_006517-T1.exon1;Parent=SHZ1654_006517-T1;
contig_1564	mixed	CDS	4719358	4719948	.	+	0	ID=SHZ1654_006517-T1.cds;Parent=SHZ1654_006517-T1;
contig_1564	mixed	gene	4720633	4721957	.	+	.	ID=SHZ1654_006518;
contig_1564	mixed	mRNA	4720633	4721957	.	+	.	ID=SHZ1654_006518-T1;Parent=SHZ1654_006518;product=hypothetical protein;Ontology_term=GO:0006139,GO:0008408,GO:0003676;Dbxref=InterPro:IPR036397,PFAM:PF01612,InterPro:IPR012337,InterPro:IPR002562;note=COG:S,EggNog:ENOG503GIMQ;
contig_1564	mixed	exon	4720633	4721219	.	+	.	ID=SHZ1654_006518-T1.exon1;Parent=SHZ1654_006518-T1;
contig_1564	mixed	exon	4721726	4721792	.	+	.	ID=SHZ1654_006518-T1.exon2;Parent=SHZ1654_006518-T1;
contig_1564	mixed	exon	4721907	4721957	.	+	.	ID=SHZ1654_006518-T1.exon3;Parent=SHZ1654_006518-T1;
contig_1564	mixed	CDS	4720633	4721219	.	+	0	ID=SHZ1654_006518-T1.cds;Parent=SHZ1654_006518-T1;
contig_1564	mixed	CDS	4721726	4721792	.	+	1	ID=SHZ1654_006518-T1.cds;Parent=SHZ1654_006518-T1;
contig_1564	mixed	CDS	4721907	4721957	.	+	0	ID=SHZ1654_006518-T1.cds;Parent=SHZ1654_006518-T1;
contig_1564	mixed	gene	4722563	4724342	.	+	.	ID=SHZ1654_006519;
contig_1564	mixed	mRNA	4722563	4724342	.	+	.	ID=SHZ1654_006519-T1;Parent=SHZ1654_006519;product=hypothetical protein;note=EggNog:ENOG503GIGW;
contig_1564	mixed	exon	4722563	4723127	.	+	.	ID=SHZ1654_006519-T1.exon1;Parent=SHZ1654_006519-T1;
contig_1564	mixed	exon	4723989	4724133	.	+	.	ID=SHZ1654_006519-T1.exon2;Parent=SHZ1654_006519-T1;
contig_1564	mixed	exon	4724285	4724342	.	+	.	ID=SHZ1654_006519-T1.exon3;Parent=SHZ1654_006519-T1;
contig_1564	mixed	CDS	4722563	4723127	.	+	0	ID=SHZ1654_006519-T1.cds;Parent=SHZ1654_006519-T1;
contig_1564	mixed	CDS	4723989	4724133	.	+	2	ID=SHZ1654_006519-T1.cds;Parent=SHZ1654_006519-T1;
contig_1564	mixed	CDS	4724285	4724342	.	+	1	ID=SHZ1654_006519-T1.cds;Parent=SHZ1654_006519-T1;
contig_1564	mixed	gene	4732732	4734518	.	+	.	ID=SHZ1654_006520;
contig_1564	mixed	mRNA	4732732	4734518	.	+	.	ID=SHZ1654_006520-T1;Parent=SHZ1654_006520;product=hypothetical protein;Ontology_term=GO:0016746;Dbxref=PFAM:PF01553,InterPro:IPR002123;EC_number=2.3.1.1;note=COG:I,EggNog:ENOG503G8DA;
contig_1564	mixed	exon	4732732	4733427	.	+	.	ID=SHZ1654_006520-T1.exon1;Parent=SHZ1654_006520-T1;
contig_1564	mixed	exon	4733643	4734518	.	+	.	ID=SHZ1654_006520-T1.exon2;Parent=SHZ1654_006520-T1;
contig_1564	mixed	CDS	4732732	4733427	.	+	0	ID=SHZ1654_006520-T1.cds;Parent=SHZ1654_006520-T1;
contig_1564	mixed	CDS	4733643	4734518	.	+	0	ID=SHZ1654_006520-T1.cds;Parent=SHZ1654_006520-T1;
contig_1564	mixed	gene	4742250	4743145	.	+	.	ID=SHZ1654_006521;
contig_1564	mixed	mRNA	4742250	4743145	.	+	.	ID=SHZ1654_006521-T1;Parent=SHZ1654_006521;product=hypothetical protein;
contig_1564	mixed	exon	4742250	4742397	.	+	.	ID=SHZ1654_006521-T1.exon1;Parent=SHZ1654_006521-T1;
contig_1564	mixed	exon	4743066	4743145	.	+	.	ID=SHZ1654_006521-T1.exon2;Parent=SHZ1654_006521-T1;
contig_1564	mixed	CDS	4742250	4742397	.	+	0	ID=SHZ1654_006521-T1.cds;Parent=SHZ1654_006521-T1;
contig_1564	mixed	CDS	4743066	4743145	.	+	2	ID=SHZ1654_006521-T1.cds;Parent=SHZ1654_006521-T1;
contig_1564	mixed	gene	4743280	4749502	.	+	.	ID=SHZ1654_006522;
contig_1564	mixed	mRNA	4743280	4749502	.	+	.	ID=SHZ1654_006522-T1;Parent=SHZ1654_006522;product=hypothetical protein;
contig_1564	mixed	exon	4743280	4743372	.	+	.	ID=SHZ1654_006522-T1.exon1;Parent=SHZ1654_006522-T1;
contig_1564	mixed	exon	4749254	4749502	.	+	.	ID=SHZ1654_006522-T1.exon2;Parent=SHZ1654_006522-T1;
contig_1564	mixed	CDS	4743280	4743372	.	+	0	ID=SHZ1654_006522-T1.cds;Parent=SHZ1654_006522-T1;
contig_1564	mixed	CDS	4749254	4749502	.	+	0	ID=SHZ1654_006522-T1.cds;Parent=SHZ1654_006522-T1;
contig_1564	mixed	gene	4749649	4755799	.	+	.	ID=SHZ1654_006523;
contig_1564	mixed	mRNA	4749649	4755799	.	+	.	ID=SHZ1654_006523-T1;Parent=SHZ1654_006523;product=hypothetical protein;Ontology_term=GO:0003724,GO:0004386,GO:0005524,GO:0003676;Dbxref=InterPro:IPR014001,PFAM:PF13401,InterPro:IPR027417,PFAM:PF00270,InterPro:IPR011709,InterPro:IPR007502,PFAM:PF00271,PFAM:PF07717,InterPro:IPR044756,InterPro:IPR001650,PFAM:PF04408,InterPro:IPR011545;EC_number=3.6.4.13;note=COG:A,EggNog:ENOG503GEFK;
contig_1564	mixed	exon	4749649	4749936	.	+	.	ID=SHZ1654_006523-T1.exon1;Parent=SHZ1654_006523-T1;
contig_1564	mixed	exon	4750958	4751160	.	+	.	ID=SHZ1654_006523-T1.exon2;Parent=SHZ1654_006523-T1;
contig_1564	mixed	exon	4751287	4752371	.	+	.	ID=SHZ1654_006523-T1.exon3;Parent=SHZ1654_006523-T1;
contig_1564	mixed	exon	4752803	4752928	.	+	.	ID=SHZ1654_006523-T1.exon4;Parent=SHZ1654_006523-T1;
contig_1564	mixed	exon	4753037	4753275	.	+	.	ID=SHZ1654_006523-T1.exon5;Parent=SHZ1654_006523-T1;
contig_1564	mixed	exon	4753385	4753503	.	+	.	ID=SHZ1654_006523-T1.exon6;Parent=SHZ1654_006523-T1;
contig_1564	mixed	exon	4755673	4755799	.	+	.	ID=SHZ1654_006523-T1.exon7;Parent=SHZ1654_006523-T1;
contig_1564	mixed	CDS	4749649	4749936	.	+	0	ID=SHZ1654_006523-T1.cds;Parent=SHZ1654_006523-T1;
contig_1564	mixed	CDS	4750958	4751160	.	+	0	ID=SHZ1654_006523-T1.cds;Parent=SHZ1654_006523-T1;
contig_1564	mixed	CDS	4751287	4752371	.	+	1	ID=SHZ1654_006523-T1.cds;Parent=SHZ1654_006523-T1;
contig_1564	mixed	CDS	4752803	4752928	.	+	2	ID=SHZ1654_006523-T1.cds;Parent=SHZ1654_006523-T1;
contig_1564	mixed	CDS	4753037	4753275	.	+	2	ID=SHZ1654_006523-T1.cds;Parent=SHZ1654_006523-T1;
contig_1564	mixed	CDS	4753385	4753503	.	+	0	ID=SHZ1654_006523-T1.cds;Parent=SHZ1654_006523-T1;
contig_1564	mixed	CDS	4755673	4755799	.	+	1	ID=SHZ1654_006523-T1.cds;Parent=SHZ1654_006523-T1;
contig_1564	mixed	gene	4758139	4759044	.	-	.	ID=SHZ1654_006524;
contig_1564	mixed	mRNA	4758139	4759044	.	-	.	ID=SHZ1654_006524-T1;Parent=SHZ1654_006524;product=hypothetical protein;Ontology_term=GO:0005515;Dbxref=InterPro:IPR011990,InterPro:IPR002885,PFAM:PF13812,PFAM:PF13041,PFAM:PF01535;note=COG:S,EggNog:ENOG503G9WG;
contig_1564	mixed	exon	4758139	4759044	.	-	.	ID=SHZ1654_006524-T1.exon1;Parent=SHZ1654_006524-T1;
contig_1564	mixed	CDS	4758139	4759044	.	-	0	ID=SHZ1654_006524-T1.cds;Parent=SHZ1654_006524-T1;
contig_1564	mixed	gene	4762390	4768150	.	-	.	ID=SHZ1654_006525;Name=LACS1;
contig_1564	mixed	mRNA	4762390	4768150	.	-	.	ID=SHZ1654_006525-T1;Parent=SHZ1654_006525;product=Long-chain-fatty-acid--CoA ligase 2 (Long-chain acyl-CoA synthetase 2) (Fatty acid activator 2);Ontology_term=GO:0006631,GO:0004467;Dbxref=InterPro:IPR000873,InterPro:IPR045311,InterPro:IPR042099,InterPro:IPR020845,PFAM:PF00501;EC_number=6.2.1.3;note=EggNog:ENOG503GA0T,COG:I;
contig_1564	mixed	exon	4768005	4768150	.	-	.	ID=SHZ1654_006525-T1.exon1;Parent=SHZ1654_006525-T1;
contig_1564	mixed	exon	4767612	4767675	.	-	.	ID=SHZ1654_006525-T1.exon2;Parent=SHZ1654_006525-T1;
contig_1564	mixed	exon	4767447	4767536	.	-	.	ID=SHZ1654_006525-T1.exon3;Parent=SHZ1654_006525-T1;
contig_1564	mixed	exon	4767280	4767336	.	-	.	ID=SHZ1654_006525-T1.exon4;Parent=SHZ1654_006525-T1;
contig_1564	mixed	exon	4767138	4767186	.	-	.	ID=SHZ1654_006525-T1.exon5;Parent=SHZ1654_006525-T1;
contig_1564	mixed	exon	4766898	4766974	.	-	.	ID=SHZ1654_006525-T1.exon6;Parent=SHZ1654_006525-T1;
contig_1564	mixed	exon	4766774	4766813	.	-	.	ID=SHZ1654_006525-T1.exon7;Parent=SHZ1654_006525-T1;
contig_1564	mixed	exon	4766604	4766698	.	-	.	ID=SHZ1654_006525-T1.exon8;Parent=SHZ1654_006525-T1;
contig_1564	mixed	exon	4766162	4766329	.	-	.	ID=SHZ1654_006525-T1.exon9;Parent=SHZ1654_006525-T1;
contig_1564	mixed	exon	4765572	4765682	.	-	.	ID=SHZ1654_006525-T1.exon10;Parent=SHZ1654_006525-T1;
contig_1564	mixed	exon	4764895	4764982	.	-	.	ID=SHZ1654_006525-T1.exon11;Parent=SHZ1654_006525-T1;
contig_1564	mixed	exon	4764730	4764796	.	-	.	ID=SHZ1654_006525-T1.exon12;Parent=SHZ1654_006525-T1;
contig_1564	mixed	exon	4764540	4764615	.	-	.	ID=SHZ1654_006525-T1.exon13;Parent=SHZ1654_006525-T1;
contig_1564	mixed	exon	4764122	4764239	.	-	.	ID=SHZ1654_006525-T1.exon14;Parent=SHZ1654_006525-T1;
contig_1564	mixed	exon	4763570	4763815	.	-	.	ID=SHZ1654_006525-T1.exon15;Parent=SHZ1654_006525-T1;
contig_1564	mixed	exon	4763348	4763487	.	-	.	ID=SHZ1654_006525-T1.exon16;Parent=SHZ1654_006525-T1;
contig_1564	mixed	exon	4763073	4763255	.	-	.	ID=SHZ1654_006525-T1.exon17;Parent=SHZ1654_006525-T1;
contig_1564	mixed	exon	4762537	4762656	.	-	.	ID=SHZ1654_006525-T1.exon18;Parent=SHZ1654_006525-T1;
contig_1564	mixed	exon	4762390	4762425	.	-	.	ID=SHZ1654_006525-T1.exon19;Parent=SHZ1654_006525-T1;
contig_1564	mixed	CDS	4768005	4768150	.	-	0	ID=SHZ1654_006525-T1.cds;Parent=SHZ1654_006525-T1;
contig_1564	mixed	CDS	4767612	4767675	.	-	1	ID=SHZ1654_006525-T1.cds;Parent=SHZ1654_006525-T1;
contig_1564	mixed	CDS	4767447	4767536	.	-	0	ID=SHZ1654_006525-T1.cds;Parent=SHZ1654_006525-T1;
contig_1564	mixed	CDS	4767280	4767336	.	-	0	ID=SHZ1654_006525-T1.cds;Parent=SHZ1654_006525-T1;
contig_1564	mixed	CDS	4767138	4767186	.	-	0	ID=SHZ1654_006525-T1.cds;Parent=SHZ1654_006525-T1;
contig_1564	mixed	CDS	4766898	4766974	.	-	2	ID=SHZ1654_006525-T1.cds;Parent=SHZ1654_006525-T1;
contig_1564	mixed	CDS	4766774	4766813	.	-	0	ID=SHZ1654_006525-T1.cds;Parent=SHZ1654_006525-T1;
contig_1564	mixed	CDS	4766604	4766698	.	-	2	ID=SHZ1654_006525-T1.cds;Parent=SHZ1654_006525-T1;
contig_1564	mixed	CDS	4766162	4766329	.	-	0	ID=SHZ1654_006525-T1.cds;Parent=SHZ1654_006525-T1;
contig_1564	mixed	CDS	4765572	4765682	.	-	0	ID=SHZ1654_006525-T1.cds;Parent=SHZ1654_006525-T1;
contig_1564	mixed	CDS	4764895	4764982	.	-	0	ID=SHZ1654_006525-T1.cds;Parent=SHZ1654_006525-T1;
contig_1564	mixed	CDS	4764730	4764796	.	-	2	ID=SHZ1654_006525-T1.cds;Parent=SHZ1654_006525-T1;
contig_1564	mixed	CDS	4764540	4764615	.	-	1	ID=SHZ1654_006525-T1.cds;Parent=SHZ1654_006525-T1;
contig_1564	mixed	CDS	4764122	4764239	.	-	0	ID=SHZ1654_006525-T1.cds;Parent=SHZ1654_006525-T1;
contig_1564	mixed	CDS	4763570	4763815	.	-	2	ID=SHZ1654_006525-T1.cds;Parent=SHZ1654_006525-T1;
contig_1564	mixed	CDS	4763348	4763487	.	-	2	ID=SHZ1654_006525-T1.cds;Parent=SHZ1654_006525-T1;
contig_1564	mixed	CDS	4763073	4763255	.	-	0	ID=SHZ1654_006525-T1.cds;Parent=SHZ1654_006525-T1;
contig_1564	mixed	CDS	4762537	4762656	.	-	0	ID=SHZ1654_006525-T1.cds;Parent=SHZ1654_006525-T1;
contig_1564	mixed	CDS	4762390	4762425	.	-	0	ID=SHZ1654_006525-T1.cds;Parent=SHZ1654_006525-T1;
contig_1564	mixed	gene	4778265	4778855	.	-	.	ID=SHZ1654_006526;
contig_1564	mixed	mRNA	4778265	4778855	.	-	.	ID=SHZ1654_006526-T1;Parent=SHZ1654_006526;product=hypothetical protein;Dbxref=PFAM:PF05641,InterPro:IPR008395,InterPro:IPR014002;note=EggNog:ENOG503GCCZ,COG:S;
contig_1564	mixed	exon	4778817	4778855	.	-	.	ID=SHZ1654_006526-T1.exon1;Parent=SHZ1654_006526-T1;
contig_1564	mixed	exon	4778265	4778741	.	-	.	ID=SHZ1654_006526-T1.exon2;Parent=SHZ1654_006526-T1;
contig_1564	mixed	CDS	4778817	4778855	.	-	0	ID=SHZ1654_006526-T1.cds;Parent=SHZ1654_006526-T1;
contig_1564	mixed	CDS	4778265	4778741	.	-	0	ID=SHZ1654_006526-T1.cds;Parent=SHZ1654_006526-T1;
contig_1564	mixed	gene	4779518	4793822	.	-	.	ID=SHZ1654_006527;
contig_1564	mixed	mRNA	4779518	4793822	.	-	.	ID=SHZ1654_006527-T1;Parent=SHZ1654_006527;product=hypothetical protein;Dbxref=PFAM:PF05266,InterPro:IPR007930,PFAM:PF05641,InterPro:IPR008395,InterPro:IPR014002;note=COG:S,EggNog:ENOG503GCP4;
contig_1564	mixed	exon	4793379	4793822	.	-	.	ID=SHZ1654_006527-T1.exon1;Parent=SHZ1654_006527-T1;
contig_1564	mixed	exon	4788305	4788721	.	-	.	ID=SHZ1654_006527-T1.exon2;Parent=SHZ1654_006527-T1;
contig_1564	mixed	exon	4785471	4785953	.	-	.	ID=SHZ1654_006527-T1.exon3;Parent=SHZ1654_006527-T1;
contig_1564	mixed	exon	4784833	4784941	.	-	.	ID=SHZ1654_006527-T1.exon4;Parent=SHZ1654_006527-T1;
contig_1564	mixed	exon	4784541	4784755	.	-	.	ID=SHZ1654_006527-T1.exon5;Parent=SHZ1654_006527-T1;
contig_1564	mixed	exon	4781365	4781713	.	-	.	ID=SHZ1654_006527-T1.exon6;Parent=SHZ1654_006527-T1;
contig_1564	mixed	exon	4780918	4781277	.	-	.	ID=SHZ1654_006527-T1.exon7;Parent=SHZ1654_006527-T1;
contig_1564	mixed	exon	4780275	4780439	.	-	.	ID=SHZ1654_006527-T1.exon8;Parent=SHZ1654_006527-T1;
contig_1564	mixed	exon	4779518	4780203	.	-	.	ID=SHZ1654_006527-T1.exon9;Parent=SHZ1654_006527-T1;
contig_1564	mixed	CDS	4793379	4793822	.	-	0	ID=SHZ1654_006527-T1.cds;Parent=SHZ1654_006527-T1;
contig_1564	mixed	CDS	4788305	4788721	.	-	0	ID=SHZ1654_006527-T1.cds;Parent=SHZ1654_006527-T1;
contig_1564	mixed	CDS	4785471	4785953	.	-	0	ID=SHZ1654_006527-T1.cds;Parent=SHZ1654_006527-T1;
contig_1564	mixed	CDS	4784833	4784941	.	-	0	ID=SHZ1654_006527-T1.cds;Parent=SHZ1654_006527-T1;
contig_1564	mixed	CDS	4784541	4784755	.	-	2	ID=SHZ1654_006527-T1.cds;Parent=SHZ1654_006527-T1;
contig_1564	mixed	CDS	4781365	4781713	.	-	0	ID=SHZ1654_006527-T1.cds;Parent=SHZ1654_006527-T1;
contig_1564	mixed	CDS	4780918	4781277	.	-	2	ID=SHZ1654_006527-T1.cds;Parent=SHZ1654_006527-T1;
contig_1564	mixed	CDS	4780275	4780439	.	-	2	ID=SHZ1654_006527-T1.cds;Parent=SHZ1654_006527-T1;
contig_1564	mixed	CDS	4779518	4780203	.	-	2	ID=SHZ1654_006527-T1.cds;Parent=SHZ1654_006527-T1;
contig_1564	mixed	gene	4795837	4797932	.	+	.	ID=SHZ1654_006528;Name=NIFU1;
contig_1564	mixed	mRNA	4795837	4797932	.	+	.	ID=SHZ1654_006528-T1;Parent=SHZ1654_006528;product=NifU-like protein 1, chloroplastic;Ontology_term=GO:0051536,GO:0005506,GO:0016226;Dbxref=InterPro:IPR034904,InterPro:IPR001075,PFAM:PF01106;note=EggNog:ENOG503GFAD,BUSCO:EOG09360NTO,COG:O;
contig_1564	mixed	exon	4795837	4796152	.	+	.	ID=SHZ1654_006528-T1.exon1;Parent=SHZ1654_006528-T1;
contig_1564	mixed	exon	4797505	4797641	.	+	.	ID=SHZ1654_006528-T1.exon2;Parent=SHZ1654_006528-T1;
contig_1564	mixed	exon	4797744	4797932	.	+	.	ID=SHZ1654_006528-T1.exon3;Parent=SHZ1654_006528-T1;
contig_1564	mixed	CDS	4795837	4796152	.	+	0	ID=SHZ1654_006528-T1.cds;Parent=SHZ1654_006528-T1;
contig_1564	mixed	CDS	4797505	4797641	.	+	2	ID=SHZ1654_006528-T1.cds;Parent=SHZ1654_006528-T1;
contig_1564	mixed	CDS	4797744	4797932	.	+	0	ID=SHZ1654_006528-T1.cds;Parent=SHZ1654_006528-T1;
contig_1564	mixed	gene	4798570	4799906	.	-	.	ID=SHZ1654_006529;
contig_1564	mixed	mRNA	4798570	4799906	.	-	.	ID=SHZ1654_006529-T1;Parent=SHZ1654_006529;product=hypothetical protein;note=EggNog:ENOG503GB0S;
contig_1564	mixed	exon	4799577	4799906	.	-	.	ID=SHZ1654_006529-T1.exon1;Parent=SHZ1654_006529-T1;
contig_1564	mixed	exon	4799281	4799399	.	-	.	ID=SHZ1654_006529-T1.exon2;Parent=SHZ1654_006529-T1;
contig_1564	mixed	exon	4798901	4799089	.	-	.	ID=SHZ1654_006529-T1.exon3;Parent=SHZ1654_006529-T1;
contig_1564	mixed	exon	4798765	4798816	.	-	.	ID=SHZ1654_006529-T1.exon4;Parent=SHZ1654_006529-T1;
contig_1564	mixed	exon	4798570	4798692	.	-	.	ID=SHZ1654_006529-T1.exon5;Parent=SHZ1654_006529-T1;
contig_1564	mixed	CDS	4799577	4799906	.	-	0	ID=SHZ1654_006529-T1.cds;Parent=SHZ1654_006529-T1;
contig_1564	mixed	CDS	4799281	4799399	.	-	0	ID=SHZ1654_006529-T1.cds;Parent=SHZ1654_006529-T1;
contig_1564	mixed	CDS	4798901	4799089	.	-	1	ID=SHZ1654_006529-T1.cds;Parent=SHZ1654_006529-T1;
contig_1564	mixed	CDS	4798765	4798816	.	-	1	ID=SHZ1654_006529-T1.cds;Parent=SHZ1654_006529-T1;
contig_1564	mixed	CDS	4798570	4798692	.	-	0	ID=SHZ1654_006529-T1.cds;Parent=SHZ1654_006529-T1;
contig_1564	mixed	gene	4801481	4803606	.	+	.	ID=SHZ1654_006530;
contig_1564	mixed	mRNA	4801481	4803606	.	+	.	ID=SHZ1654_006530-T1;Parent=SHZ1654_006530;product=hypothetical protein;Ontology_term=GO:0006629;Dbxref=PFAM:PF01734,InterPro:IPR002641,InterPro:IPR016035;note=EggNog:ENOG503GN3M,COG:I;
contig_1564	mixed	exon	4801481	4801609	.	+	.	ID=SHZ1654_006530-T1.exon1;Parent=SHZ1654_006530-T1;
contig_1564	mixed	exon	4801943	4802223	.	+	.	ID=SHZ1654_006530-T1.exon2;Parent=SHZ1654_006530-T1;
contig_1564	mixed	exon	4802307	4802526	.	+	.	ID=SHZ1654_006530-T1.exon3;Parent=SHZ1654_006530-T1;
contig_1564	mixed	exon	4802612	4802761	.	+	.	ID=SHZ1654_006530-T1.exon4;Parent=SHZ1654_006530-T1;
contig_1564	mixed	exon	4802881	4803150	.	+	.	ID=SHZ1654_006530-T1.exon5;Parent=SHZ1654_006530-T1;
contig_1564	mixed	exon	4803248	4803411	.	+	.	ID=SHZ1654_006530-T1.exon6;Parent=SHZ1654_006530-T1;
contig_1564	mixed	exon	4803546	4803606	.	+	.	ID=SHZ1654_006530-T1.exon7;Parent=SHZ1654_006530-T1;
contig_1564	mixed	CDS	4801481	4801609	.	+	0	ID=SHZ1654_006530-T1.cds;Parent=SHZ1654_006530-T1;
contig_1564	mixed	CDS	4801943	4802223	.	+	0	ID=SHZ1654_006530-T1.cds;Parent=SHZ1654_006530-T1;
contig_1564	mixed	CDS	4802307	4802526	.	+	1	ID=SHZ1654_006530-T1.cds;Parent=SHZ1654_006530-T1;
contig_1564	mixed	CDS	4802612	4802761	.	+	0	ID=SHZ1654_006530-T1.cds;Parent=SHZ1654_006530-T1;
contig_1564	mixed	CDS	4802881	4803150	.	+	0	ID=SHZ1654_006530-T1.cds;Parent=SHZ1654_006530-T1;
contig_1564	mixed	CDS	4803248	4803411	.	+	0	ID=SHZ1654_006530-T1.cds;Parent=SHZ1654_006530-T1;
contig_1564	mixed	CDS	4803546	4803606	.	+	1	ID=SHZ1654_006530-T1.cds;Parent=SHZ1654_006530-T1;
contig_1564	mixed	gene	4809055	4809573	.	+	.	ID=SHZ1654_006531;
contig_1564	mixed	mRNA	4809055	4809573	.	+	.	ID=SHZ1654_006531-T1;Parent=SHZ1654_006531;product=hypothetical protein;Ontology_term=GO:0006629;Dbxref=InterPro:IPR002641,InterPro:IPR016035;note=EggNog:ENOG503GN3M,COG:I;
contig_1564	mixed	exon	4809055	4809573	.	+	.	ID=SHZ1654_006531-T1.exon1;Parent=SHZ1654_006531-T1;
contig_1564	mixed	CDS	4809055	4809573	.	+	0	ID=SHZ1654_006531-T1.cds;Parent=SHZ1654_006531-T1;
contig_1564	mixed	gene	4812401	4815059	.	+	.	ID=SHZ1654_006532;
contig_1564	mixed	mRNA	4812401	4815059	.	+	.	ID=SHZ1654_006532-T1;Parent=SHZ1654_006532;product=hypothetical protein;Ontology_term=GO:0006629;Dbxref=InterPro:IPR002641,InterPro:IPR016035;note=EggNog:ENOG503GN3M,COG:I;
contig_1564	mixed	exon	4812401	4812529	.	+	.	ID=SHZ1654_006532-T1.exon1;Parent=SHZ1654_006532-T1;
contig_1564	mixed	exon	4812841	4813064	.	+	.	ID=SHZ1654_006532-T1.exon2;Parent=SHZ1654_006532-T1;
contig_1564	mixed	exon	4813150	4813357	.	+	.	ID=SHZ1654_006532-T1.exon3;Parent=SHZ1654_006532-T1;
contig_1564	mixed	exon	4813808	4813951	.	+	.	ID=SHZ1654_006532-T1.exon4;Parent=SHZ1654_006532-T1;
contig_1564	mixed	exon	4814062	4814331	.	+	.	ID=SHZ1654_006532-T1.exon5;Parent=SHZ1654_006532-T1;
contig_1564	mixed	exon	4814475	4814638	.	+	.	ID=SHZ1654_006532-T1.exon6;Parent=SHZ1654_006532-T1;
contig_1564	mixed	exon	4814921	4815059	.	+	.	ID=SHZ1654_006532-T1.exon7;Parent=SHZ1654_006532-T1;
contig_1564	mixed	CDS	4812401	4812529	.	+	0	ID=SHZ1654_006532-T1.cds;Parent=SHZ1654_006532-T1;
contig_1564	mixed	CDS	4812841	4813064	.	+	0	ID=SHZ1654_006532-T1.cds;Parent=SHZ1654_006532-T1;
contig_1564	mixed	CDS	4813150	4813357	.	+	1	ID=SHZ1654_006532-T1.cds;Parent=SHZ1654_006532-T1;
contig_1564	mixed	CDS	4813808	4813951	.	+	0	ID=SHZ1654_006532-T1.cds;Parent=SHZ1654_006532-T1;
contig_1564	mixed	CDS	4814062	4814331	.	+	0	ID=SHZ1654_006532-T1.cds;Parent=SHZ1654_006532-T1;
contig_1564	mixed	CDS	4814475	4814638	.	+	0	ID=SHZ1654_006532-T1.cds;Parent=SHZ1654_006532-T1;
contig_1564	mixed	CDS	4814921	4815059	.	+	1	ID=SHZ1654_006532-T1.cds;Parent=SHZ1654_006532-T1;
contig_1564	mixed	gene	4820452	4821129	.	+	.	ID=SHZ1654_006533;
contig_1564	mixed	mRNA	4820452	4821129	.	+	.	ID=SHZ1654_006533-T1;Parent=SHZ1654_006533;product=hypothetical protein;Ontology_term=GO:0005515;Dbxref=PFAM:PF13041,InterPro:IPR011990,InterPro:IPR002885;note=COG:S,EggNog:ENOG503GN40;
contig_1564	mixed	exon	4820452	4821129	.	+	.	ID=SHZ1654_006533-T1.exon1;Parent=SHZ1654_006533-T1;
contig_1564	mixed	CDS	4820452	4821129	.	+	0	ID=SHZ1654_006533-T1.cds;Parent=SHZ1654_006533-T1;
contig_1564	mixed	gene	4821186	4821950	.	+	.	ID=SHZ1654_006534;
contig_1564	mixed	mRNA	4821186	4821950	.	+	.	ID=SHZ1654_006534-T1;Parent=SHZ1654_006534;product=hypothetical protein;Ontology_term=GO:0005515;Dbxref=InterPro:IPR011990,InterPro:IPR002885,InterPro:IPR046848,PFAM:PF13041,PFAM:PF01535;note=COG:S,EggNog:ENOG503GN40;
contig_1564	mixed	exon	4821186	4821950	.	+	.	ID=SHZ1654_006534-T1.exon1;Parent=SHZ1654_006534-T1;
contig_1564	mixed	CDS	4821186	4821950	.	+	0	ID=SHZ1654_006534-T1.cds;Parent=SHZ1654_006534-T1;
contig_1564	mixed	gene	4824438	4825491	.	+	.	ID=SHZ1654_006535;
contig_1564	mixed	mRNA	4824438	4825491	.	+	.	ID=SHZ1654_006535-T1;Parent=SHZ1654_006535;product=hypothetical protein;Ontology_term=GO:0006629;Dbxref=InterPro:IPR002641,InterPro:IPR016035;note=EggNog:ENOG503GN3M,COG:I;
contig_1564	mixed	exon	4824438	4824478	.	+	.	ID=SHZ1654_006535-T1.exon1;Parent=SHZ1654_006535-T1;
contig_1564	mixed	exon	4824563	4824782	.	+	.	ID=SHZ1654_006535-T1.exon2;Parent=SHZ1654_006535-T1;
contig_1564	mixed	exon	4825162	4825305	.	+	.	ID=SHZ1654_006535-T1.exon3;Parent=SHZ1654_006535-T1;
contig_1564	mixed	exon	4825416	4825491	.	+	.	ID=SHZ1654_006535-T1.exon4;Parent=SHZ1654_006535-T1;
contig_1564	mixed	CDS	4824438	4824478	.	+	0	ID=SHZ1654_006535-T1.cds;Parent=SHZ1654_006535-T1;
contig_1564	mixed	CDS	4824563	4824782	.	+	1	ID=SHZ1654_006535-T1.cds;Parent=SHZ1654_006535-T1;
contig_1564	mixed	CDS	4825162	4825305	.	+	0	ID=SHZ1654_006535-T1.cds;Parent=SHZ1654_006535-T1;
contig_1564	mixed	CDS	4825416	4825491	.	+	0	ID=SHZ1654_006535-T1.cds;Parent=SHZ1654_006535-T1;
contig_1600	mixed	gene	626	3246	.	+	.	ID=SHZ1654_006536;
contig_1600	mixed	mRNA	626	3246	.	+	.	ID=SHZ1654_006536-T1;Parent=SHZ1654_006536;product=hypothetical protein;note=EggNog:ENOG503GC2B,COG:S;
contig_1600	mixed	exon	626	722	.	+	.	ID=SHZ1654_006536-T1.exon1;Parent=SHZ1654_006536-T1;
contig_1600	mixed	exon	3086	3246	.	+	.	ID=SHZ1654_006536-T1.exon2;Parent=SHZ1654_006536-T1;
contig_1600	mixed	CDS	626	722	.	+	0	ID=SHZ1654_006536-T1.cds;Parent=SHZ1654_006536-T1;
contig_1600	mixed	CDS	3086	3246	.	+	2	ID=SHZ1654_006536-T1.cds;Parent=SHZ1654_006536-T1;
contig_1600	mixed	gene	42245	42746	.	+	.	ID=SHZ1654_006537;
contig_1600	mixed	mRNA	42245	42746	.	+	.	ID=SHZ1654_006537-T1;Parent=SHZ1654_006537;product=hypothetical protein;note=EggNog:ENOG503GCGM,COG:I;
contig_1600	mixed	exon	42245	42588	.	+	.	ID=SHZ1654_006537-T1.exon1;Parent=SHZ1654_006537-T1;
contig_1600	mixed	exon	42680	42746	.	+	.	ID=SHZ1654_006537-T1.exon2;Parent=SHZ1654_006537-T1;
contig_1600	mixed	CDS	42245	42588	.	+	0	ID=SHZ1654_006537-T1.cds;Parent=SHZ1654_006537-T1;
contig_1600	mixed	CDS	42680	42746	.	+	1	ID=SHZ1654_006537-T1.cds;Parent=SHZ1654_006537-T1;
contig_1600	mixed	gene	54831	58164	.	+	.	ID=SHZ1654_006538;
contig_1600	mixed	mRNA	54831	58164	.	+	.	ID=SHZ1654_006538-T1;Parent=SHZ1654_006538;product=hypothetical protein;Ontology_term=GO:0016787;Dbxref=InterPro:IPR029058,PFAM:PF08386,InterPro:IPR002925,PFAM:PF01738;EC_number=3.1.1.45;note=EggNog:ENOG503GATA,MEROPS:MER0018170,COG:Q;
contig_1600	mixed	exon	54831	54962	.	+	.	ID=SHZ1654_006538-T1.exon1;Parent=SHZ1654_006538-T1;
contig_1600	mixed	exon	57234	57511	.	+	.	ID=SHZ1654_006538-T1.exon2;Parent=SHZ1654_006538-T1;
contig_1600	mixed	exon	57636	58164	.	+	.	ID=SHZ1654_006538-T1.exon3;Parent=SHZ1654_006538-T1;
contig_1600	mixed	CDS	54831	54962	.	+	0	ID=SHZ1654_006538-T1.cds;Parent=SHZ1654_006538-T1;
contig_1600	mixed	CDS	57234	57511	.	+	0	ID=SHZ1654_006538-T1.cds;Parent=SHZ1654_006538-T1;
contig_1600	mixed	CDS	57636	58164	.	+	1	ID=SHZ1654_006538-T1.cds;Parent=SHZ1654_006538-T1;
contig_1600	mixed	gene	60879	67762	.	-	.	ID=SHZ1654_006539;
contig_1600	mixed	mRNA	60879	67762	.	-	.	ID=SHZ1654_006539-T1;Parent=SHZ1654_006539;product=hypothetical protein;Ontology_term=GO:0005743,GO:0061617;Dbxref=InterPro:IPR007512,PFAM:PF04418;note=EggNog:ENOG503GK2N,COG:S;
contig_1600	mixed	exon	67633	67762	.	-	.	ID=SHZ1654_006539-T1.exon1;Parent=SHZ1654_006539-T1;
contig_1600	mixed	exon	62861	63003	.	-	.	ID=SHZ1654_006539-T1.exon2;Parent=SHZ1654_006539-T1;
contig_1600	mixed	exon	60879	60893	.	-	.	ID=SHZ1654_006539-T1.exon3;Parent=SHZ1654_006539-T1;
contig_1600	mixed	CDS	67633	67762	.	-	0	ID=SHZ1654_006539-T1.cds;Parent=SHZ1654_006539-T1;
contig_1600	mixed	CDS	62861	63003	.	-	2	ID=SHZ1654_006539-T1.cds;Parent=SHZ1654_006539-T1;
contig_1600	mixed	CDS	60879	60893	.	-	0	ID=SHZ1654_006539-T1.cds;Parent=SHZ1654_006539-T1;
contig_1600	mixed	gene	72120	75054	.	-	.	ID=SHZ1654_006540;
contig_1600	mixed	mRNA	72120	75054	.	-	.	ID=SHZ1654_006540-T1;Parent=SHZ1654_006540;product=hypothetical protein;
contig_1600	mixed	exon	74968	75054	.	-	.	ID=SHZ1654_006540-T1.exon1;Parent=SHZ1654_006540-T1;
contig_1600	mixed	exon	73531	73615	.	-	.	ID=SHZ1654_006540-T1.exon2;Parent=SHZ1654_006540-T1;
contig_1600	mixed	exon	72120	72481	.	-	.	ID=SHZ1654_006540-T1.exon3;Parent=SHZ1654_006540-T1;
contig_1600	mixed	CDS	74968	75054	.	-	0	ID=SHZ1654_006540-T1.cds;Parent=SHZ1654_006540-T1;
contig_1600	mixed	CDS	73531	73615	.	-	0	ID=SHZ1654_006540-T1.cds;Parent=SHZ1654_006540-T1;
contig_1600	mixed	CDS	72120	72481	.	-	2	ID=SHZ1654_006540-T1.cds;Parent=SHZ1654_006540-T1;
contig_1600	mixed	gene	106953	108997	.	+	.	ID=SHZ1654_006541;Name=PATL3_1;
contig_1600	mixed	mRNA	106953	108997	.	+	.	ID=SHZ1654_006541-T1;Parent=SHZ1654_006541;product=Patellin-3;Ontology_term=GO:0008289;Dbxref=InterPro:IPR044834,PFAM:PF00650,InterPro:IPR001251,InterPro:IPR011074,InterPro:IPR009038,PFAM:PF03765,InterPro:IPR036273,InterPro:IPR036865;note=EggNog:ENOG503GG74,COG:I;
contig_1600	mixed	exon	106953	108014	.	+	.	ID=SHZ1654_006541-T1.exon1;Parent=SHZ1654_006541-T1;
contig_1600	mixed	exon	108204	108328	.	+	.	ID=SHZ1654_006541-T1.exon2;Parent=SHZ1654_006541-T1;
contig_1600	mixed	exon	108443	108593	.	+	.	ID=SHZ1654_006541-T1.exon3;Parent=SHZ1654_006541-T1;
contig_1600	mixed	exon	108743	108997	.	+	.	ID=SHZ1654_006541-T1.exon4;Parent=SHZ1654_006541-T1;
contig_1600	mixed	CDS	106953	108014	.	+	0	ID=SHZ1654_006541-T1.cds;Parent=SHZ1654_006541-T1;
contig_1600	mixed	CDS	108204	108328	.	+	0	ID=SHZ1654_006541-T1.cds;Parent=SHZ1654_006541-T1;
contig_1600	mixed	CDS	108443	108593	.	+	1	ID=SHZ1654_006541-T1.cds;Parent=SHZ1654_006541-T1;
contig_1600	mixed	CDS	108743	108997	.	+	0	ID=SHZ1654_006541-T1.cds;Parent=SHZ1654_006541-T1;
contig_1600	mixed	gene	125201	127608	.	-	.	ID=SHZ1654_006542;
contig_1600	mixed	mRNA	125201	127608	.	-	.	ID=SHZ1654_006542-T1;Parent=SHZ1654_006542;product=hypothetical protein;Ontology_term=GO:0008289;Dbxref=InterPro:IPR044834,InterPro:IPR036598,PFAM:PF00650,InterPro:IPR001251,InterPro:IPR011074,InterPro:IPR009038,PFAM:PF03765,InterPro:IPR036273,InterPro:IPR036865;note=EggNog:ENOG503G874,COG:I;
contig_1600	mixed	exon	126307	127608	.	-	.	ID=SHZ1654_006542-T1.exon1;Parent=SHZ1654_006542-T1;
contig_1600	mixed	exon	125794	125918	.	-	.	ID=SHZ1654_006542-T1.exon2;Parent=SHZ1654_006542-T1;
contig_1600	mixed	exon	125544	125685	.	-	.	ID=SHZ1654_006542-T1.exon3;Parent=SHZ1654_006542-T1;
contig_1600	mixed	exon	125201	125452	.	-	.	ID=SHZ1654_006542-T1.exon4;Parent=SHZ1654_006542-T1;
contig_1600	mixed	CDS	126307	127608	.	-	0	ID=SHZ1654_006542-T1.cds;Parent=SHZ1654_006542-T1;
contig_1600	mixed	CDS	125794	125918	.	-	0	ID=SHZ1654_006542-T1.cds;Parent=SHZ1654_006542-T1;
contig_1600	mixed	CDS	125544	125685	.	-	1	ID=SHZ1654_006542-T1.cds;Parent=SHZ1654_006542-T1;
contig_1600	mixed	CDS	125201	125452	.	-	0	ID=SHZ1654_006542-T1.cds;Parent=SHZ1654_006542-T1;
contig_1600	mixed	gene	127694	130359	.	+	.	ID=SHZ1654_006543;
contig_1600	mixed	mRNA	127694	130359	.	+	.	ID=SHZ1654_006543-T1;Parent=SHZ1654_006543;product=hypothetical protein;
contig_1600	mixed	exon	127694	127801	.	+	.	ID=SHZ1654_006543-T1.exon1;Parent=SHZ1654_006543-T1;
contig_1600	mixed	exon	130114	130359	.	+	.	ID=SHZ1654_006543-T1.exon2;Parent=SHZ1654_006543-T1;
contig_1600	mixed	CDS	127694	127801	.	+	0	ID=SHZ1654_006543-T1.cds;Parent=SHZ1654_006543-T1;
contig_1600	mixed	CDS	130114	130359	.	+	0	ID=SHZ1654_006543-T1.cds;Parent=SHZ1654_006543-T1;
contig_1600	mixed	gene	160202	162660	.	-	.	ID=SHZ1654_006544;
contig_1600	mixed	mRNA	160202	162660	.	-	.	ID=SHZ1654_006544-T1;Parent=SHZ1654_006544;product=hypothetical protein;note=EggNog:ENOG503GDRF,COG:S;
contig_1600	mixed	exon	162396	162660	.	-	.	ID=SHZ1654_006544-T1.exon1;Parent=SHZ1654_006544-T1;
contig_1600	mixed	exon	162160	162317	.	-	.	ID=SHZ1654_006544-T1.exon2;Parent=SHZ1654_006544-T1;
contig_1600	mixed	exon	160910	161197	.	-	.	ID=SHZ1654_006544-T1.exon3;Parent=SHZ1654_006544-T1;
contig_1600	mixed	exon	160202	160510	.	-	.	ID=SHZ1654_006544-T1.exon4;Parent=SHZ1654_006544-T1;
contig_1600	mixed	CDS	162396	162660	.	-	0	ID=SHZ1654_006544-T1.cds;Parent=SHZ1654_006544-T1;
contig_1600	mixed	CDS	162160	162317	.	-	2	ID=SHZ1654_006544-T1.cds;Parent=SHZ1654_006544-T1;
contig_1600	mixed	CDS	160910	161197	.	-	0	ID=SHZ1654_006544-T1.cds;Parent=SHZ1654_006544-T1;
contig_1600	mixed	CDS	160202	160510	.	-	0	ID=SHZ1654_006544-T1.cds;Parent=SHZ1654_006544-T1;
contig_1600	mixed	gene	171479	171862	.	-	.	ID=SHZ1654_006545;
contig_1600	mixed	mRNA	171479	171862	.	-	.	ID=SHZ1654_006545-T1;Parent=SHZ1654_006545;product=hypothetical protein;Ontology_term=GO:0008270;Dbxref=InterPro:IPR010666,PFAM:PF06839;note=EggNog:ENOG503GRGA;
contig_1600	mixed	exon	171479	171862	.	-	.	ID=SHZ1654_006545-T1.exon1;Parent=SHZ1654_006545-T1;
contig_1600	mixed	CDS	171479	171862	.	-	0	ID=SHZ1654_006545-T1.cds;Parent=SHZ1654_006545-T1;
contig_1600	mixed	gene	188098	190488	.	+	.	ID=SHZ1654_006546;
contig_1600	mixed	mRNA	188098	190488	.	+	.	ID=SHZ1654_006546-T1;Parent=SHZ1654_006546;product=hypothetical protein;Ontology_term=GO:0005515,GO:0016567;Dbxref=InterPro:IPR033270,InterPro:IPR015943;note=COG:D,EggNog:ENOG503G87U;
contig_1600	mixed	exon	188098	188323	.	+	.	ID=SHZ1654_006546-T1.exon1;Parent=SHZ1654_006546-T1;
contig_1600	mixed	exon	190175	190488	.	+	.	ID=SHZ1654_006546-T1.exon2;Parent=SHZ1654_006546-T1;
contig_1600	mixed	CDS	188098	188323	.	+	0	ID=SHZ1654_006546-T1.cds;Parent=SHZ1654_006546-T1;
contig_1600	mixed	CDS	190175	190488	.	+	2	ID=SHZ1654_006546-T1.cds;Parent=SHZ1654_006546-T1;
contig_1600	mixed	gene	190857	191227	.	+	.	ID=SHZ1654_006547;Name=CBL02_1;
contig_1600	mixed	mRNA	190857	191227	.	+	.	ID=SHZ1654_006547-T1;Parent=SHZ1654_006547;product=calcineurin b-like protein;note=EggNog:ENOG503GBSK,COG:T;
contig_1600	mixed	exon	190857	190988	.	+	.	ID=SHZ1654_006547-T1.exon1;Parent=SHZ1654_006547-T1;
contig_1600	mixed	exon	191033	191227	.	+	.	ID=SHZ1654_006547-T1.exon2;Parent=SHZ1654_006547-T1;
contig_1600	mixed	CDS	190857	190988	.	+	0	ID=SHZ1654_006547-T1.cds;Parent=SHZ1654_006547-T1;
contig_1600	mixed	CDS	191033	191227	.	+	0	ID=SHZ1654_006547-T1.cds;Parent=SHZ1654_006547-T1;
contig_1600	mixed	gene	207907	208383	.	+	.	ID=SHZ1654_006548;Name=GCVL-2_2;
contig_1600	mixed	mRNA	207907	208383	.	+	.	ID=SHZ1654_006548-T1;Parent=SHZ1654_006548;product=dihydrolipoyl dehydrogenase activity;EC_number=1.8.1.4;note=COG:C,EggNog:ENOG50KOG1335;
contig_1600	mixed	exon	207907	207954	.	+	.	ID=SHZ1654_006548-T1.exon1;Parent=SHZ1654_006548-T1;
contig_1600	mixed	exon	208138	208383	.	+	.	ID=SHZ1654_006548-T1.exon2;Parent=SHZ1654_006548-T1;
contig_1600	mixed	CDS	207907	207954	.	+	0	ID=SHZ1654_006548-T1.cds;Parent=SHZ1654_006548-T1;
contig_1600	mixed	CDS	208138	208383	.	+	0	ID=SHZ1654_006548-T1.cds;Parent=SHZ1654_006548-T1;
contig_1600	mixed	gene	208488	211253	.	+	.	ID=SHZ1654_006549;
contig_1600	mixed	mRNA	208488	211253	.	+	.	ID=SHZ1654_006549-T1;Parent=SHZ1654_006549;product=hypothetical protein;note=COG:S,EggNog:ENOG503G93I;
contig_1600	mixed	exon	208488	208713	.	+	.	ID=SHZ1654_006549-T1.exon1;Parent=SHZ1654_006549-T1;
contig_1600	mixed	exon	210958	211253	.	+	.	ID=SHZ1654_006549-T1.exon2;Parent=SHZ1654_006549-T1;
contig_1600	mixed	CDS	208488	208713	.	+	0	ID=SHZ1654_006549-T1.cds;Parent=SHZ1654_006549-T1;
contig_1600	mixed	CDS	210958	211253	.	+	2	ID=SHZ1654_006549-T1.cds;Parent=SHZ1654_006549-T1;
contig_1600	mixed	gene	213059	215500	.	-	.	ID=SHZ1654_006550;
contig_1600	mixed	mRNA	213059	215500	.	-	.	ID=SHZ1654_006550-T1;Parent=SHZ1654_006550;product=hypothetical protein;Ontology_term=GO:0016020,GO:0022857,GO:0055085;Dbxref=InterPro:IPR036259,InterPro:IPR000109;note=EggNog:ENOG503G9AW,COG:E;
contig_1600	mixed	exon	215371	215500	.	-	.	ID=SHZ1654_006550-T1.exon1;Parent=SHZ1654_006550-T1;
contig_1600	mixed	exon	215055	215272	.	-	.	ID=SHZ1654_006550-T1.exon2;Parent=SHZ1654_006550-T1;
contig_1600	mixed	exon	213059	213091	.	-	.	ID=SHZ1654_006550-T1.exon3;Parent=SHZ1654_006550-T1;
contig_1600	mixed	CDS	215371	215500	.	-	0	ID=SHZ1654_006550-T1.cds;Parent=SHZ1654_006550-T1;
contig_1600	mixed	CDS	215055	215272	.	-	2	ID=SHZ1654_006550-T1.cds;Parent=SHZ1654_006550-T1;
contig_1600	mixed	CDS	213059	213091	.	-	0	ID=SHZ1654_006550-T1.cds;Parent=SHZ1654_006550-T1;
contig_1600	mixed	gene	218222	222222	.	-	.	ID=SHZ1654_006551;
contig_1600	mixed	mRNA	218222	222222	.	-	.	ID=SHZ1654_006551-T1;Parent=SHZ1654_006551;product=hypothetical protein;Ontology_term=GO:0016020,GO:0022857,GO:0042937,GO:0071916,GO:0042938,GO:0055085,GO:0006857;Dbxref=InterPro:IPR000109,InterPro:IPR018456,InterPro:IPR036259,PFAM:PF07690,PFAM:PF00854,InterPro:IPR044739;note=EggNog:ENOG503G9AW,COG:E;
contig_1600	mixed	exon	222087	222222	.	-	.	ID=SHZ1654_006551-T1.exon1;Parent=SHZ1654_006551-T1;
contig_1600	mixed	exon	221781	221998	.	-	.	ID=SHZ1654_006551-T1.exon2;Parent=SHZ1654_006551-T1;
contig_1600	mixed	exon	219180	219727	.	-	.	ID=SHZ1654_006551-T1.exon3;Parent=SHZ1654_006551-T1;
contig_1600	mixed	exon	218222	219038	.	-	.	ID=SHZ1654_006551-T1.exon4;Parent=SHZ1654_006551-T1;
contig_1600	mixed	CDS	222087	222222	.	-	0	ID=SHZ1654_006551-T1.cds;Parent=SHZ1654_006551-T1;
contig_1600	mixed	CDS	221781	221998	.	-	2	ID=SHZ1654_006551-T1.cds;Parent=SHZ1654_006551-T1;
contig_1600	mixed	CDS	219180	219727	.	-	0	ID=SHZ1654_006551-T1.cds;Parent=SHZ1654_006551-T1;
contig_1600	mixed	CDS	218222	219038	.	-	1	ID=SHZ1654_006551-T1.cds;Parent=SHZ1654_006551-T1;
contig_1600	mixed	gene	223249	225889	.	-	.	ID=SHZ1654_006552;
contig_1600	mixed	mRNA	223249	225889	.	-	.	ID=SHZ1654_006552-T1;Parent=SHZ1654_006552;product=hypothetical protein;Ontology_term=GO:0016020,GO:0022857,GO:0055085,GO:0006857;Dbxref=InterPro:IPR000109,InterPro:IPR018456,InterPro:IPR036259;note=EggNog:ENOG503G9AW,COG:E;
contig_1600	mixed	exon	225731	225889	.	-	.	ID=SHZ1654_006552-T1.exon1;Parent=SHZ1654_006552-T1;
contig_1600	mixed	exon	225415	225591	.	-	.	ID=SHZ1654_006552-T1.exon2;Parent=SHZ1654_006552-T1;
contig_1600	mixed	exon	223249	223644	.	-	.	ID=SHZ1654_006552-T1.exon3;Parent=SHZ1654_006552-T1;
contig_1600	mixed	CDS	225731	225889	.	-	0	ID=SHZ1654_006552-T1.cds;Parent=SHZ1654_006552-T1;
contig_1600	mixed	CDS	225415	225591	.	-	0	ID=SHZ1654_006552-T1.cds;Parent=SHZ1654_006552-T1;
contig_1600	mixed	CDS	223249	223644	.	-	0	ID=SHZ1654_006552-T1.cds;Parent=SHZ1654_006552-T1;
contig_1600	mixed	gene	226928	230672	.	-	.	ID=SHZ1654_006553;
contig_1600	mixed	mRNA	226928	230672	.	-	.	ID=SHZ1654_006553-T1;Parent=SHZ1654_006553;product=hypothetical protein;Ontology_term=GO:0016020,GO:0022857,GO:0042937,GO:0071916,GO:0042938,GO:0055085,GO:0006857;Dbxref=InterPro:IPR000109,InterPro:IPR018456,InterPro:IPR036259,PFAM:PF07690,PFAM:PF00854,InterPro:IPR044739;note=EggNog:ENOG503G9AW,COG:E;
contig_1600	mixed	exon	230537	230672	.	-	.	ID=SHZ1654_006553-T1.exon1;Parent=SHZ1654_006553-T1;
contig_1600	mixed	exon	230231	230484	.	-	.	ID=SHZ1654_006553-T1.exon2;Parent=SHZ1654_006553-T1;
contig_1600	mixed	exon	227880	228427	.	-	.	ID=SHZ1654_006553-T1.exon3;Parent=SHZ1654_006553-T1;
contig_1600	mixed	exon	226928	227744	.	-	.	ID=SHZ1654_006553-T1.exon4;Parent=SHZ1654_006553-T1;
contig_1600	mixed	CDS	230537	230672	.	-	0	ID=SHZ1654_006553-T1.cds;Parent=SHZ1654_006553-T1;
contig_1600	mixed	CDS	230231	230484	.	-	2	ID=SHZ1654_006553-T1.cds;Parent=SHZ1654_006553-T1;
contig_1600	mixed	CDS	227880	228427	.	-	0	ID=SHZ1654_006553-T1.cds;Parent=SHZ1654_006553-T1;
contig_1600	mixed	CDS	226928	227744	.	-	1	ID=SHZ1654_006553-T1.cds;Parent=SHZ1654_006553-T1;
contig_1600	mixed	gene	262669	263315	.	-	.	ID=SHZ1654_006554;
contig_1600	mixed	mRNA	262669	263315	.	-	.	ID=SHZ1654_006554-T1;Parent=SHZ1654_006554;product=hypothetical protein;
contig_1600	mixed	exon	263234	263315	.	-	.	ID=SHZ1654_006554-T1.exon1;Parent=SHZ1654_006554-T1;
contig_1600	mixed	exon	263006	263146	.	-	.	ID=SHZ1654_006554-T1.exon2;Parent=SHZ1654_006554-T1;
contig_1600	mixed	exon	262669	262808	.	-	.	ID=SHZ1654_006554-T1.exon3;Parent=SHZ1654_006554-T1;
contig_1600	mixed	CDS	263234	263315	.	-	0	ID=SHZ1654_006554-T1.cds;Parent=SHZ1654_006554-T1;
contig_1600	mixed	CDS	263006	263146	.	-	2	ID=SHZ1654_006554-T1.cds;Parent=SHZ1654_006554-T1;
contig_1600	mixed	CDS	262669	262808	.	-	2	ID=SHZ1654_006554-T1.cds;Parent=SHZ1654_006554-T1;
contig_1600	mixed	gene	302032	307709	.	-	.	ID=SHZ1654_006555;
contig_1600	mixed	mRNA	302032	307709	.	-	.	ID=SHZ1654_006555-T1;Parent=SHZ1654_006555;product=hypothetical protein;Ontology_term=GO:0016020,GO:0022857,GO:0042937,GO:0071916,GO:0042938,GO:0055085,GO:0006857;Dbxref=InterPro:IPR000109,InterPro:IPR018456,InterPro:IPR036259,PFAM:PF07690,PFAM:PF00854,InterPro:IPR044739;note=EggNog:ENOG503G9AW,COG:E;
contig_1600	mixed	exon	307574	307709	.	-	.	ID=SHZ1654_006555-T1.exon1;Parent=SHZ1654_006555-T1;
contig_1600	mixed	exon	307270	307487	.	-	.	ID=SHZ1654_006555-T1.exon2;Parent=SHZ1654_006555-T1;
contig_1600	mixed	exon	303520	304070	.	-	.	ID=SHZ1654_006555-T1.exon3;Parent=SHZ1654_006555-T1;
contig_1600	mixed	exon	302032	302848	.	-	.	ID=SHZ1654_006555-T1.exon4;Parent=SHZ1654_006555-T1;
contig_1600	mixed	CDS	307574	307709	.	-	0	ID=SHZ1654_006555-T1.cds;Parent=SHZ1654_006555-T1;
contig_1600	mixed	CDS	307270	307487	.	-	2	ID=SHZ1654_006555-T1.cds;Parent=SHZ1654_006555-T1;
contig_1600	mixed	CDS	303520	304070	.	-	0	ID=SHZ1654_006555-T1.cds;Parent=SHZ1654_006555-T1;
contig_1600	mixed	CDS	302032	302848	.	-	1	ID=SHZ1654_006555-T1.cds;Parent=SHZ1654_006555-T1;
contig_1600	mixed	gene	309815	312264	.	-	.	ID=SHZ1654_006556;
contig_1600	mixed	mRNA	309815	312264	.	-	.	ID=SHZ1654_006556-T1;Parent=SHZ1654_006556;product=hypothetical protein;Ontology_term=GO:0016020,GO:0022857,GO:0042937,GO:0071916,GO:0042938,GO:0055085,GO:0006857;Dbxref=InterPro:IPR000109,InterPro:IPR018456,InterPro:IPR036259,PFAM:PF07690,PFAM:PF00854,InterPro:IPR044739;note=EggNog:ENOG503G9AW,COG:E;
contig_1600	mixed	exon	312129	312264	.	-	.	ID=SHZ1654_006556-T1.exon1;Parent=SHZ1654_006556-T1;
contig_1600	mixed	exon	311842	312059	.	-	.	ID=SHZ1654_006556-T1.exon2;Parent=SHZ1654_006556-T1;
contig_1600	mixed	exon	310837	311387	.	-	.	ID=SHZ1654_006556-T1.exon3;Parent=SHZ1654_006556-T1;
contig_1600	mixed	exon	309815	310631	.	-	.	ID=SHZ1654_006556-T1.exon4;Parent=SHZ1654_006556-T1;
contig_1600	mixed	CDS	312129	312264	.	-	0	ID=SHZ1654_006556-T1.cds;Parent=SHZ1654_006556-T1;
contig_1600	mixed	CDS	311842	312059	.	-	2	ID=SHZ1654_006556-T1.cds;Parent=SHZ1654_006556-T1;
contig_1600	mixed	CDS	310837	311387	.	-	0	ID=SHZ1654_006556-T1.cds;Parent=SHZ1654_006556-T1;
contig_1600	mixed	CDS	309815	310631	.	-	1	ID=SHZ1654_006556-T1.cds;Parent=SHZ1654_006556-T1;
contig_1600	mixed	gene	316419	322582	.	-	.	ID=SHZ1654_006557;
contig_1600	mixed	mRNA	316419	322582	.	-	.	ID=SHZ1654_006557-T1;Parent=SHZ1654_006557;product=hypothetical protein;Ontology_term=GO:0016020,GO:0022857,GO:0042937,GO:0071916,GO:0042938,GO:0055085,GO:0006857;Dbxref=InterPro:IPR000109,InterPro:IPR018456,InterPro:IPR036259,PFAM:PF07690,PFAM:PF00854,InterPro:IPR044739;note=EggNog:ENOG503G9AW,COG:E;
contig_1600	mixed	exon	322453	322582	.	-	.	ID=SHZ1654_006557-T1.exon1;Parent=SHZ1654_006557-T1;
contig_1600	mixed	exon	322097	322314	.	-	.	ID=SHZ1654_006557-T1.exon2;Parent=SHZ1654_006557-T1;
contig_1600	mixed	exon	317384	317925	.	-	.	ID=SHZ1654_006557-T1.exon3;Parent=SHZ1654_006557-T1;
contig_1600	mixed	exon	316419	317238	.	-	.	ID=SHZ1654_006557-T1.exon4;Parent=SHZ1654_006557-T1;
contig_1600	mixed	CDS	322453	322582	.	-	0	ID=SHZ1654_006557-T1.cds;Parent=SHZ1654_006557-T1;
contig_1600	mixed	CDS	322097	322314	.	-	2	ID=SHZ1654_006557-T1.cds;Parent=SHZ1654_006557-T1;
contig_1600	mixed	CDS	317384	317925	.	-	0	ID=SHZ1654_006557-T1.cds;Parent=SHZ1654_006557-T1;
contig_1600	mixed	CDS	316419	317238	.	-	1	ID=SHZ1654_006557-T1.cds;Parent=SHZ1654_006557-T1;
contig_1600	mixed	gene	325669	330510	.	-	.	ID=SHZ1654_006558;
contig_1600	mixed	mRNA	325669	330510	.	-	.	ID=SHZ1654_006558-T1;Parent=SHZ1654_006558;product=hypothetical protein;Ontology_term=GO:0016020,GO:0022857,GO:0042937,GO:0071916,GO:0042938,GO:0055085,GO:0006857;Dbxref=InterPro:IPR000109,InterPro:IPR018456,InterPro:IPR036259,PFAM:PF00854,InterPro:IPR044739;note=EggNog:ENOG503G9AW,COG:E;
contig_1600	mixed	exon	330375	330510	.	-	.	ID=SHZ1654_006558-T1.exon1;Parent=SHZ1654_006558-T1;
contig_1600	mixed	exon	329866	330083	.	-	.	ID=SHZ1654_006558-T1.exon2;Parent=SHZ1654_006558-T1;
contig_1600	mixed	exon	326659	327206	.	-	.	ID=SHZ1654_006558-T1.exon3;Parent=SHZ1654_006558-T1;
contig_1600	mixed	exon	325669	326485	.	-	.	ID=SHZ1654_006558-T1.exon4;Parent=SHZ1654_006558-T1;
contig_1600	mixed	CDS	330375	330510	.	-	0	ID=SHZ1654_006558-T1.cds;Parent=SHZ1654_006558-T1;
contig_1600	mixed	CDS	329866	330083	.	-	2	ID=SHZ1654_006558-T1.cds;Parent=SHZ1654_006558-T1;
contig_1600	mixed	CDS	326659	327206	.	-	0	ID=SHZ1654_006558-T1.cds;Parent=SHZ1654_006558-T1;
contig_1600	mixed	CDS	325669	326485	.	-	1	ID=SHZ1654_006558-T1.cds;Parent=SHZ1654_006558-T1;
contig_1600	mixed	gene	344262	347550	.	-	.	ID=SHZ1654_006559;
contig_1600	mixed	mRNA	344262	347550	.	-	.	ID=SHZ1654_006559-T1;Parent=SHZ1654_006559;product=hypothetical protein;Ontology_term=GO:0016020,GO:0022857,GO:0042937,GO:0071916,GO:0042938,GO:0055085,GO:0006857;Dbxref=InterPro:IPR000109,InterPro:IPR018456,InterPro:IPR036259,PFAM:PF07690,PFAM:PF00854,InterPro:IPR044739;note=EggNog:ENOG503G9AW,COG:E;
contig_1600	mixed	exon	347421	347550	.	-	.	ID=SHZ1654_006559-T1.exon1;Parent=SHZ1654_006559-T1;
contig_1600	mixed	exon	347106	347323	.	-	.	ID=SHZ1654_006559-T1.exon2;Parent=SHZ1654_006559-T1;
contig_1600	mixed	exon	345305	345852	.	-	.	ID=SHZ1654_006559-T1.exon3;Parent=SHZ1654_006559-T1;
contig_1600	mixed	exon	344262	345075	.	-	.	ID=SHZ1654_006559-T1.exon4;Parent=SHZ1654_006559-T1;
contig_1600	mixed	CDS	347421	347550	.	-	0	ID=SHZ1654_006559-T1.cds;Parent=SHZ1654_006559-T1;
contig_1600	mixed	CDS	347106	347323	.	-	2	ID=SHZ1654_006559-T1.cds;Parent=SHZ1654_006559-T1;
contig_1600	mixed	CDS	345305	345852	.	-	0	ID=SHZ1654_006559-T1.cds;Parent=SHZ1654_006559-T1;
contig_1600	mixed	CDS	344262	345075	.	-	1	ID=SHZ1654_006559-T1.cds;Parent=SHZ1654_006559-T1;
contig_1600	mixed	gene	348300	349862	.	-	.	ID=SHZ1654_006560;
contig_1600	mixed	mRNA	348300	349862	.	-	.	ID=SHZ1654_006560-T1;Parent=SHZ1654_006560;product=hypothetical protein;Ontology_term=GO:0016020,GO:0022857,GO:0055085;Dbxref=InterPro:IPR036259,PFAM:PF07690,InterPro:IPR000109,PFAM:PF00854;note=EggNog:ENOG503G9AW,COG:E;
contig_1600	mixed	exon	349357	349862	.	-	.	ID=SHZ1654_006560-T1.exon1;Parent=SHZ1654_006560-T1;
contig_1600	mixed	exon	348300	349125	.	-	.	ID=SHZ1654_006560-T1.exon2;Parent=SHZ1654_006560-T1;
contig_1600	mixed	CDS	349357	349862	.	-	0	ID=SHZ1654_006560-T1.cds;Parent=SHZ1654_006560-T1;
contig_1600	mixed	CDS	348300	349125	.	-	1	ID=SHZ1654_006560-T1.cds;Parent=SHZ1654_006560-T1;
contig_1600	mixed	gene	355259	356856	.	-	.	ID=SHZ1654_006561;
contig_1600	mixed	mRNA	355259	356856	.	-	.	ID=SHZ1654_006561-T1;Parent=SHZ1654_006561;product=hypothetical protein;
contig_1600	mixed	exon	356776	356856	.	-	.	ID=SHZ1654_006561-T1.exon1;Parent=SHZ1654_006561-T1;
contig_1600	mixed	exon	355259	355666	.	-	.	ID=SHZ1654_006561-T1.exon2;Parent=SHZ1654_006561-T1;
contig_1600	mixed	CDS	356776	356856	.	-	0	ID=SHZ1654_006561-T1.cds;Parent=SHZ1654_006561-T1;
contig_1600	mixed	CDS	355259	355666	.	-	0	ID=SHZ1654_006561-T1.cds;Parent=SHZ1654_006561-T1;
contig_1600	mixed	gene	362202	362775	.	+	.	ID=SHZ1654_006562;
contig_1600	mixed	mRNA	362202	362775	.	+	.	ID=SHZ1654_006562-T1;Parent=SHZ1654_006562;product=hypothetical protein;
contig_1600	mixed	exon	362202	362273	.	+	.	ID=SHZ1654_006562-T1.exon1;Parent=SHZ1654_006562-T1;
contig_1600	mixed	exon	362294	362505	.	+	.	ID=SHZ1654_006562-T1.exon2;Parent=SHZ1654_006562-T1;
contig_1600	mixed	exon	362538	362616	.	+	.	ID=SHZ1654_006562-T1.exon3;Parent=SHZ1654_006562-T1;
contig_1600	mixed	exon	362701	362775	.	+	.	ID=SHZ1654_006562-T1.exon4;Parent=SHZ1654_006562-T1;
contig_1600	mixed	CDS	362202	362273	.	+	0	ID=SHZ1654_006562-T1.cds;Parent=SHZ1654_006562-T1;
contig_1600	mixed	CDS	362294	362505	.	+	0	ID=SHZ1654_006562-T1.cds;Parent=SHZ1654_006562-T1;
contig_1600	mixed	CDS	362538	362616	.	+	1	ID=SHZ1654_006562-T1.cds;Parent=SHZ1654_006562-T1;
contig_1600	mixed	CDS	362701	362775	.	+	0	ID=SHZ1654_006562-T1.cds;Parent=SHZ1654_006562-T1;
contig_1600	mixed	gene	369176	372108	.	-	.	ID=SHZ1654_006563;
contig_1600	mixed	mRNA	369176	372108	.	-	.	ID=SHZ1654_006563-T1;Parent=SHZ1654_006563;product=hypothetical protein;Ontology_term=GO:0016020,GO:0022857,GO:0042937,GO:0071916,GO:0055085,GO:0042938;Dbxref=InterPro:IPR000109,InterPro:IPR036259,PFAM:PF07690,PFAM:PF00854,InterPro:IPR044739;note=EggNog:ENOG503G9AW,COG:E;
contig_1600	mixed	exon	371982	372108	.	-	.	ID=SHZ1654_006563-T1.exon1;Parent=SHZ1654_006563-T1;
contig_1600	mixed	exon	371668	371885	.	-	.	ID=SHZ1654_006563-T1.exon2;Parent=SHZ1654_006563-T1;
contig_1600	mixed	exon	370194	370744	.	-	.	ID=SHZ1654_006563-T1.exon3;Parent=SHZ1654_006563-T1;
contig_1600	mixed	exon	369176	369989	.	-	.	ID=SHZ1654_006563-T1.exon4;Parent=SHZ1654_006563-T1;
contig_1600	mixed	CDS	371982	372108	.	-	0	ID=SHZ1654_006563-T1.cds;Parent=SHZ1654_006563-T1;
contig_1600	mixed	CDS	371668	371885	.	-	2	ID=SHZ1654_006563-T1.cds;Parent=SHZ1654_006563-T1;
contig_1600	mixed	CDS	370194	370744	.	-	0	ID=SHZ1654_006563-T1.cds;Parent=SHZ1654_006563-T1;
contig_1600	mixed	CDS	369176	369989	.	-	1	ID=SHZ1654_006563-T1.cds;Parent=SHZ1654_006563-T1;
contig_1600	mixed	gene	382731	384733	.	-	.	ID=SHZ1654_006564;
contig_1600	mixed	mRNA	382731	384733	.	-	.	ID=SHZ1654_006564-T1;Parent=SHZ1654_006564;product=hypothetical protein;Ontology_term=GO:0016020,GO:0022857,GO:0055085;Dbxref=InterPro:IPR000109,PFAM:PF00854,InterPro:IPR036259;note=EggNog:ENOG503G9AW,COG:E;
contig_1600	mixed	exon	384572	384733	.	-	.	ID=SHZ1654_006564-T1.exon1;Parent=SHZ1654_006564-T1;
contig_1600	mixed	exon	382731	383531	.	-	.	ID=SHZ1654_006564-T1.exon2;Parent=SHZ1654_006564-T1;
contig_1600	mixed	CDS	384572	384733	.	-	0	ID=SHZ1654_006564-T1.cds;Parent=SHZ1654_006564-T1;
contig_1600	mixed	CDS	382731	383531	.	-	0	ID=SHZ1654_006564-T1.cds;Parent=SHZ1654_006564-T1;
contig_1600	mixed	gene	385044	385722	.	-	.	ID=SHZ1654_006565;
contig_1600	mixed	mRNA	385044	385722	.	-	.	ID=SHZ1654_006565-T1;Parent=SHZ1654_006565;product=hypothetical protein;Ontology_term=GO:0016020,GO:0022857,GO:0055085;Dbxref=InterPro:IPR036259,InterPro:IPR000109;note=EggNog:ENOG503G9AW,COG:E;
contig_1600	mixed	exon	385633	385722	.	-	.	ID=SHZ1654_006565-T1.exon1;Parent=SHZ1654_006565-T1;
contig_1600	mixed	exon	385386	385461	.	-	.	ID=SHZ1654_006565-T1.exon2;Parent=SHZ1654_006565-T1;
contig_1600	mixed	exon	385044	385321	.	-	.	ID=SHZ1654_006565-T1.exon3;Parent=SHZ1654_006565-T1;
contig_1600	mixed	CDS	385633	385722	.	-	0	ID=SHZ1654_006565-T1.cds;Parent=SHZ1654_006565-T1;
contig_1600	mixed	CDS	385386	385461	.	-	0	ID=SHZ1654_006565-T1.cds;Parent=SHZ1654_006565-T1;
contig_1600	mixed	CDS	385044	385321	.	-	2	ID=SHZ1654_006565-T1.cds;Parent=SHZ1654_006565-T1;
contig_1600	mixed	gene	424557	428826	.	-	.	ID=SHZ1654_006566;
contig_1600	mixed	mRNA	424557	428826	.	-	.	ID=SHZ1654_006566-T1;Parent=SHZ1654_006566;product=hypothetical protein;Ontology_term=GO:0016020,GO:0022857,GO:0055085,GO:0006857;Dbxref=InterPro:IPR036259,InterPro:IPR018456,InterPro:IPR000109,PFAM:PF00854;note=EggNog:ENOG503G9AW,COG:E;
contig_1600	mixed	exon	428691	428826	.	-	.	ID=SHZ1654_006566-T1.exon1;Parent=SHZ1654_006566-T1;
contig_1600	mixed	exon	428388	428605	.	-	.	ID=SHZ1654_006566-T1.exon2;Parent=SHZ1654_006566-T1;
contig_1600	mixed	exon	426446	426547	.	-	.	ID=SHZ1654_006566-T1.exon3;Parent=SHZ1654_006566-T1;
contig_1600	mixed	exon	426275	426288	.	-	.	ID=SHZ1654_006566-T1.exon4;Parent=SHZ1654_006566-T1;
contig_1600	mixed	exon	425997	426146	.	-	.	ID=SHZ1654_006566-T1.exon5;Parent=SHZ1654_006566-T1;
contig_1600	mixed	exon	424557	425376	.	-	.	ID=SHZ1654_006566-T1.exon6;Parent=SHZ1654_006566-T1;
contig_1600	mixed	CDS	428691	428826	.	-	0	ID=SHZ1654_006566-T1.cds;Parent=SHZ1654_006566-T1;
contig_1600	mixed	CDS	428388	428605	.	-	2	ID=SHZ1654_006566-T1.cds;Parent=SHZ1654_006566-T1;
contig_1600	mixed	CDS	426446	426547	.	-	0	ID=SHZ1654_006566-T1.cds;Parent=SHZ1654_006566-T1;
contig_1600	mixed	CDS	426275	426288	.	-	0	ID=SHZ1654_006566-T1.cds;Parent=SHZ1654_006566-T1;
contig_1600	mixed	CDS	425997	426146	.	-	1	ID=SHZ1654_006566-T1.cds;Parent=SHZ1654_006566-T1;
contig_1600	mixed	CDS	424557	425376	.	-	1	ID=SHZ1654_006566-T1.cds;Parent=SHZ1654_006566-T1;
contig_1600	mixed	gene	430492	430926	.	+	.	ID=SHZ1654_006567;
contig_1600	mixed	mRNA	430492	430926	.	+	.	ID=SHZ1654_006567-T1;Parent=SHZ1654_006567;product=hypothetical protein;Ontology_term=GO:0016491;Dbxref=InterPro:IPR001199,InterPro:IPR036400,PFAM:PF00173,InterPro:IPR012171;EC_number=1.14.19;note=EggNog:ENOG503GA5R,COG:I;
contig_1600	mixed	exon	430492	430771	.	+	.	ID=SHZ1654_006567-T1.exon1;Parent=SHZ1654_006567-T1;
contig_1600	mixed	exon	430895	430926	.	+	.	ID=SHZ1654_006567-T1.exon2;Parent=SHZ1654_006567-T1;
contig_1600	mixed	CDS	430492	430771	.	+	0	ID=SHZ1654_006567-T1.cds;Parent=SHZ1654_006567-T1;
contig_1600	mixed	CDS	430895	430926	.	+	2	ID=SHZ1654_006567-T1.cds;Parent=SHZ1654_006567-T1;
contig_1600	mixed	gene	434798	441001	.	-	.	ID=SHZ1654_006568;
contig_1600	mixed	mRNA	434798	441001	.	-	.	ID=SHZ1654_006568-T1;Parent=SHZ1654_006568;product=hypothetical protein;Ontology_term=GO:0016020,GO:0022857,GO:0042937,GO:0071916,GO:0042938,GO:0055085,GO:0006857;Dbxref=InterPro:IPR000109,InterPro:IPR018456,InterPro:IPR036259,PFAM:PF07690,PFAM:PF00854,InterPro:IPR044739;note=EggNog:ENOG503G9AW,COG:E;
contig_1600	mixed	exon	440872	441001	.	-	.	ID=SHZ1654_006568-T1.exon1;Parent=SHZ1654_006568-T1;
contig_1600	mixed	exon	440516	440733	.	-	.	ID=SHZ1654_006568-T1.exon2;Parent=SHZ1654_006568-T1;
contig_1600	mixed	exon	435765	436306	.	-	.	ID=SHZ1654_006568-T1.exon3;Parent=SHZ1654_006568-T1;
contig_1600	mixed	exon	434798	435614	.	-	.	ID=SHZ1654_006568-T1.exon4;Parent=SHZ1654_006568-T1;
contig_1600	mixed	CDS	440872	441001	.	-	0	ID=SHZ1654_006568-T1.cds;Parent=SHZ1654_006568-T1;
contig_1600	mixed	CDS	440516	440733	.	-	2	ID=SHZ1654_006568-T1.cds;Parent=SHZ1654_006568-T1;
contig_1600	mixed	CDS	435765	436306	.	-	0	ID=SHZ1654_006568-T1.cds;Parent=SHZ1654_006568-T1;
contig_1600	mixed	CDS	434798	435614	.	-	1	ID=SHZ1654_006568-T1.cds;Parent=SHZ1654_006568-T1;
contig_1600	mixed	gene	444078	448943	.	-	.	ID=SHZ1654_006569;
contig_1600	mixed	mRNA	444078	448943	.	-	.	ID=SHZ1654_006569-T1;Parent=SHZ1654_006569;product=hypothetical protein;Ontology_term=GO:0016020,GO:0022857,GO:0042937,GO:0071916,GO:0042938,GO:0055085,GO:0006857;Dbxref=InterPro:IPR000109,InterPro:IPR018456,InterPro:IPR036259,PFAM:PF00854,InterPro:IPR044739;note=EggNog:ENOG503G9AW,COG:E;
contig_1600	mixed	exon	448808	448943	.	-	.	ID=SHZ1654_006569-T1.exon1;Parent=SHZ1654_006569-T1;
contig_1600	mixed	exon	448274	448491	.	-	.	ID=SHZ1654_006569-T1.exon2;Parent=SHZ1654_006569-T1;
contig_1600	mixed	exon	445068	445615	.	-	.	ID=SHZ1654_006569-T1.exon3;Parent=SHZ1654_006569-T1;
contig_1600	mixed	exon	444078	444894	.	-	.	ID=SHZ1654_006569-T1.exon4;Parent=SHZ1654_006569-T1;
contig_1600	mixed	CDS	448808	448943	.	-	0	ID=SHZ1654_006569-T1.cds;Parent=SHZ1654_006569-T1;
contig_1600	mixed	CDS	448274	448491	.	-	2	ID=SHZ1654_006569-T1.cds;Parent=SHZ1654_006569-T1;
contig_1600	mixed	CDS	445068	445615	.	-	0	ID=SHZ1654_006569-T1.cds;Parent=SHZ1654_006569-T1;
contig_1600	mixed	CDS	444078	444894	.	-	1	ID=SHZ1654_006569-T1.cds;Parent=SHZ1654_006569-T1;
contig_1600	mixed	gene	455543	458825	.	-	.	ID=SHZ1654_006570;
contig_1600	mixed	mRNA	455543	458825	.	-	.	ID=SHZ1654_006570-T1;Parent=SHZ1654_006570;product=hypothetical protein;Ontology_term=GO:0016020,GO:0022857,GO:0042937,GO:0071916,GO:0042938,GO:0055085,GO:0006857;Dbxref=InterPro:IPR000109,InterPro:IPR018456,InterPro:IPR036259,PFAM:PF07690,PFAM:PF00854,InterPro:IPR044739;note=EggNog:ENOG503G9AW,COG:E;
contig_1600	mixed	exon	458696	458825	.	-	.	ID=SHZ1654_006570-T1.exon1;Parent=SHZ1654_006570-T1;
contig_1600	mixed	exon	458380	458597	.	-	.	ID=SHZ1654_006570-T1.exon2;Parent=SHZ1654_006570-T1;
contig_1600	mixed	exon	456586	457133	.	-	.	ID=SHZ1654_006570-T1.exon3;Parent=SHZ1654_006570-T1;
contig_1600	mixed	exon	455543	456356	.	-	.	ID=SHZ1654_006570-T1.exon4;Parent=SHZ1654_006570-T1;
contig_1600	mixed	CDS	458696	458825	.	-	0	ID=SHZ1654_006570-T1.cds;Parent=SHZ1654_006570-T1;
contig_1600	mixed	CDS	458380	458597	.	-	2	ID=SHZ1654_006570-T1.cds;Parent=SHZ1654_006570-T1;
contig_1600	mixed	CDS	456586	457133	.	-	0	ID=SHZ1654_006570-T1.cds;Parent=SHZ1654_006570-T1;
contig_1600	mixed	CDS	455543	456356	.	-	1	ID=SHZ1654_006570-T1.cds;Parent=SHZ1654_006570-T1;
contig_1600	mixed	gene	459581	466847	.	-	.	ID=SHZ1654_006571;
contig_1600	mixed	mRNA	459581	466847	.	-	.	ID=SHZ1654_006571-T1;Parent=SHZ1654_006571;product=hypothetical protein;Ontology_term=GO:0016020,GO:0022857,GO:0042937,GO:0071916,GO:0042938,GO:0055085,GO:0006857;Dbxref=InterPro:IPR000109,InterPro:IPR018456,InterPro:IPR036259,PFAM:PF07690,PFAM:PF00854,InterPro:IPR044739;note=EggNog:ENOG503G9AW,COG:E;
contig_1600	mixed	exon	466712	466847	.	-	.	ID=SHZ1654_006571-T1.exon1;Parent=SHZ1654_006571-T1;
contig_1600	mixed	exon	466374	466591	.	-	.	ID=SHZ1654_006571-T1.exon2;Parent=SHZ1654_006571-T1;
contig_1600	mixed	exon	460641	461173	.	-	.	ID=SHZ1654_006571-T1.exon3;Parent=SHZ1654_006571-T1;
contig_1600	mixed	exon	459581	460406	.	-	.	ID=SHZ1654_006571-T1.exon4;Parent=SHZ1654_006571-T1;
contig_1600	mixed	CDS	466712	466847	.	-	0	ID=SHZ1654_006571-T1.cds;Parent=SHZ1654_006571-T1;
contig_1600	mixed	CDS	466374	466591	.	-	2	ID=SHZ1654_006571-T1.cds;Parent=SHZ1654_006571-T1;
contig_1600	mixed	CDS	460641	461173	.	-	0	ID=SHZ1654_006571-T1.cds;Parent=SHZ1654_006571-T1;
contig_1600	mixed	CDS	459581	460406	.	-	1	ID=SHZ1654_006571-T1.cds;Parent=SHZ1654_006571-T1;
contig_1600	mixed	gene	484614	487539	.	-	.	ID=SHZ1654_006572;
contig_1600	mixed	mRNA	484614	487539	.	-	.	ID=SHZ1654_006572-T1;Parent=SHZ1654_006572;product=hypothetical protein;Ontology_term=GO:0016020,GO:0022857,GO:0042937,GO:0071916,GO:0055085,GO:0042938;Dbxref=InterPro:IPR000109,InterPro:IPR036259,PFAM:PF07690,PFAM:PF00854,InterPro:IPR044739;note=EggNog:ENOG503G9AW,COG:E;
contig_1600	mixed	exon	487413	487539	.	-	.	ID=SHZ1654_006572-T1.exon1;Parent=SHZ1654_006572-T1;
contig_1600	mixed	exon	487099	487316	.	-	.	ID=SHZ1654_006572-T1.exon2;Parent=SHZ1654_006572-T1;
contig_1600	mixed	exon	485630	486180	.	-	.	ID=SHZ1654_006572-T1.exon3;Parent=SHZ1654_006572-T1;
contig_1600	mixed	exon	484614	485427	.	-	.	ID=SHZ1654_006572-T1.exon4;Parent=SHZ1654_006572-T1;
contig_1600	mixed	CDS	487413	487539	.	-	0	ID=SHZ1654_006572-T1.cds;Parent=SHZ1654_006572-T1;
contig_1600	mixed	CDS	487099	487316	.	-	2	ID=SHZ1654_006572-T1.cds;Parent=SHZ1654_006572-T1;
contig_1600	mixed	CDS	485630	486180	.	-	0	ID=SHZ1654_006572-T1.cds;Parent=SHZ1654_006572-T1;
contig_1600	mixed	CDS	484614	485427	.	-	1	ID=SHZ1654_006572-T1.cds;Parent=SHZ1654_006572-T1;
contig_1600	mixed	gene	495767	497925	.	-	.	ID=SHZ1654_006573;
contig_1600	mixed	mRNA	495767	497925	.	-	.	ID=SHZ1654_006573-T1;Parent=SHZ1654_006573;product=hypothetical protein;Ontology_term=GO:0016020,GO:0022857,GO:0055085;Dbxref=InterPro:IPR000109,InterPro:IPR036259;note=EggNog:ENOG503G9AW,COG:E;
contig_1600	mixed	exon	497841	497925	.	-	.	ID=SHZ1654_006573-T1.exon1;Parent=SHZ1654_006573-T1;
contig_1600	mixed	exon	497500	497678	.	-	.	ID=SHZ1654_006573-T1.exon2;Parent=SHZ1654_006573-T1;
contig_1600	mixed	exon	495767	496234	.	-	.	ID=SHZ1654_006573-T1.exon3;Parent=SHZ1654_006573-T1;
contig_1600	mixed	CDS	497841	497925	.	-	0	ID=SHZ1654_006573-T1.cds;Parent=SHZ1654_006573-T1;
contig_1600	mixed	CDS	497500	497678	.	-	2	ID=SHZ1654_006573-T1.cds;Parent=SHZ1654_006573-T1;
contig_1600	mixed	CDS	495767	496234	.	-	0	ID=SHZ1654_006573-T1.cds;Parent=SHZ1654_006573-T1;
contig_1600	mixed	gene	516695	526702	.	-	.	ID=SHZ1654_006574;
contig_1600	mixed	mRNA	516695	526702	.	-	.	ID=SHZ1654_006574-T1;Parent=SHZ1654_006574;product=hypothetical protein;Ontology_term=GO:0016020,GO:0022857,GO:0042937,GO:0071916,GO:0042938,GO:0055085,GO:0006857;Dbxref=InterPro:IPR000109,InterPro:IPR018456,InterPro:IPR036259,PFAM:PF07690,PFAM:PF00854,InterPro:IPR044739;note=EggNog:ENOG503G9AW,COG:E;
contig_1600	mixed	exon	526567	526702	.	-	.	ID=SHZ1654_006574-T1.exon1;Parent=SHZ1654_006574-T1;
contig_1600	mixed	exon	526229	526446	.	-	.	ID=SHZ1654_006574-T1.exon2;Parent=SHZ1654_006574-T1;
contig_1600	mixed	exon	517744	518276	.	-	.	ID=SHZ1654_006574-T1.exon3;Parent=SHZ1654_006574-T1;
contig_1600	mixed	exon	516695	517520	.	-	.	ID=SHZ1654_006574-T1.exon4;Parent=SHZ1654_006574-T1;
contig_1600	mixed	CDS	526567	526702	.	-	0	ID=SHZ1654_006574-T1.cds;Parent=SHZ1654_006574-T1;
contig_1600	mixed	CDS	526229	526446	.	-	2	ID=SHZ1654_006574-T1.cds;Parent=SHZ1654_006574-T1;
contig_1600	mixed	CDS	517744	518276	.	-	0	ID=SHZ1654_006574-T1.cds;Parent=SHZ1654_006574-T1;
contig_1600	mixed	CDS	516695	517520	.	-	1	ID=SHZ1654_006574-T1.cds;Parent=SHZ1654_006574-T1;
contig_1600	mixed	gene	534068	537838	.	-	.	ID=SHZ1654_006575;
contig_1600	mixed	mRNA	534068	537838	.	-	.	ID=SHZ1654_006575-T1;Parent=SHZ1654_006575;product=hypothetical protein;Ontology_term=GO:0016020,GO:0022857,GO:0042937,GO:0071916,GO:0055085,GO:0042938;Dbxref=InterPro:IPR000109,InterPro:IPR036259,PFAM:PF07690,PFAM:PF00854,InterPro:IPR044739;note=EggNog:ENOG503G9AW,COG:E;
contig_1600	mixed	exon	537598	537838	.	-	.	ID=SHZ1654_006575-T1.exon1;Parent=SHZ1654_006575-T1;
contig_1600	mixed	exon	537284	537501	.	-	.	ID=SHZ1654_006575-T1.exon2;Parent=SHZ1654_006575-T1;
contig_1600	mixed	exon	535082	535617	.	-	.	ID=SHZ1654_006575-T1.exon3;Parent=SHZ1654_006575-T1;
contig_1600	mixed	exon	534068	534878	.	-	.	ID=SHZ1654_006575-T1.exon4;Parent=SHZ1654_006575-T1;
contig_1600	mixed	CDS	537598	537838	.	-	0	ID=SHZ1654_006575-T1.cds;Parent=SHZ1654_006575-T1;
contig_1600	mixed	CDS	537284	537501	.	-	2	ID=SHZ1654_006575-T1.cds;Parent=SHZ1654_006575-T1;
contig_1600	mixed	CDS	535082	535617	.	-	0	ID=SHZ1654_006575-T1.cds;Parent=SHZ1654_006575-T1;
contig_1600	mixed	CDS	534068	534878	.	-	1	ID=SHZ1654_006575-T1.cds;Parent=SHZ1654_006575-T1;
contig_1600	mixed	gene	539750	543975	.	-	.	ID=SHZ1654_006576;
contig_1600	mixed	mRNA	539750	543975	.	-	.	ID=SHZ1654_006576-T1;Parent=SHZ1654_006576;product=hypothetical protein;Ontology_term=GO:0016020,GO:0022857,GO:0042937,GO:0071916,GO:0042938,GO:0055085,GO:0006857;Dbxref=InterPro:IPR000109,InterPro:IPR018456,InterPro:IPR036259,PFAM:PF00854,InterPro:IPR044739;note=EggNog:ENOG503G9AW,COG:E;
contig_1600	mixed	exon	543622	543975	.	-	.	ID=SHZ1654_006576-T1.exon1;Parent=SHZ1654_006576-T1;
contig_1600	mixed	exon	540723	541270	.	-	.	ID=SHZ1654_006576-T1.exon2;Parent=SHZ1654_006576-T1;
contig_1600	mixed	exon	539750	540566	.	-	.	ID=SHZ1654_006576-T1.exon3;Parent=SHZ1654_006576-T1;
contig_1600	mixed	CDS	543622	543975	.	-	0	ID=SHZ1654_006576-T1.cds;Parent=SHZ1654_006576-T1;
contig_1600	mixed	CDS	540723	541270	.	-	0	ID=SHZ1654_006576-T1.cds;Parent=SHZ1654_006576-T1;
contig_1600	mixed	CDS	539750	540566	.	-	1	ID=SHZ1654_006576-T1.cds;Parent=SHZ1654_006576-T1;
contig_1600	mixed	gene	548793	553252	.	-	.	ID=SHZ1654_006577;
contig_1600	mixed	mRNA	548793	553252	.	-	.	ID=SHZ1654_006577-T1;Parent=SHZ1654_006577;product=hypothetical protein;Ontology_term=GO:0016020,GO:0022857,GO:0042937,GO:0071916,GO:0055085,GO:0042938;Dbxref=InterPro:IPR000109,InterPro:IPR036259,PFAM:PF07690,PFAM:PF00854,InterPro:IPR044739;note=EggNog:ENOG503G9AW,COG:E;
contig_1600	mixed	exon	553117	553252	.	-	.	ID=SHZ1654_006577-T1.exon1;Parent=SHZ1654_006577-T1;
contig_1600	mixed	exon	552834	553051	.	-	.	ID=SHZ1654_006577-T1.exon2;Parent=SHZ1654_006577-T1;
contig_1600	mixed	exon	549838	550385	.	-	.	ID=SHZ1654_006577-T1.exon3;Parent=SHZ1654_006577-T1;
contig_1600	mixed	exon	548793	549609	.	-	.	ID=SHZ1654_006577-T1.exon4;Parent=SHZ1654_006577-T1;
contig_1600	mixed	CDS	553117	553252	.	-	0	ID=SHZ1654_006577-T1.cds;Parent=SHZ1654_006577-T1;
contig_1600	mixed	CDS	552834	553051	.	-	2	ID=SHZ1654_006577-T1.cds;Parent=SHZ1654_006577-T1;
contig_1600	mixed	CDS	549838	550385	.	-	0	ID=SHZ1654_006577-T1.cds;Parent=SHZ1654_006577-T1;
contig_1600	mixed	CDS	548793	549609	.	-	1	ID=SHZ1654_006577-T1.cds;Parent=SHZ1654_006577-T1;
contig_1600	mixed	gene	556397	559762	.	-	.	ID=SHZ1654_006578;
contig_1600	mixed	mRNA	556397	559762	.	-	.	ID=SHZ1654_006578-T1;Parent=SHZ1654_006578;product=hypothetical protein;Ontology_term=GO:0016020,GO:0022857,GO:0042937,GO:0071916,GO:0042938,GO:0055085,GO:0006857;Dbxref=InterPro:IPR000109,InterPro:IPR018456,InterPro:IPR036259,PFAM:PF00854,InterPro:IPR044739;note=EggNog:ENOG503G9AW,COG:E;
contig_1600	mixed	exon	559627	559762	.	-	.	ID=SHZ1654_006578-T1.exon1;Parent=SHZ1654_006578-T1;
contig_1600	mixed	exon	559344	559561	.	-	.	ID=SHZ1654_006578-T1.exon2;Parent=SHZ1654_006578-T1;
contig_1600	mixed	exon	557444	557991	.	-	.	ID=SHZ1654_006578-T1.exon3;Parent=SHZ1654_006578-T1;
contig_1600	mixed	exon	556397	557213	.	-	.	ID=SHZ1654_006578-T1.exon4;Parent=SHZ1654_006578-T1;
contig_1600	mixed	CDS	559627	559762	.	-	0	ID=SHZ1654_006578-T1.cds;Parent=SHZ1654_006578-T1;
contig_1600	mixed	CDS	559344	559561	.	-	2	ID=SHZ1654_006578-T1.cds;Parent=SHZ1654_006578-T1;
contig_1600	mixed	CDS	557444	557991	.	-	0	ID=SHZ1654_006578-T1.cds;Parent=SHZ1654_006578-T1;
contig_1600	mixed	CDS	556397	557213	.	-	1	ID=SHZ1654_006578-T1.cds;Parent=SHZ1654_006578-T1;
contig_1600	mixed	gene	572961	573341	.	-	.	ID=SHZ1654_006579;
contig_1600	mixed	mRNA	572961	573341	.	-	.	ID=SHZ1654_006579-T1;Parent=SHZ1654_006579;product=hypothetical protein;
contig_1600	mixed	exon	572961	573341	.	-	.	ID=SHZ1654_006579-T1.exon1;Parent=SHZ1654_006579-T1;
contig_1600	mixed	CDS	572961	573341	.	-	0	ID=SHZ1654_006579-T1.cds;Parent=SHZ1654_006579-T1;
contig_1600	mixed	gene	580786	591728	.	+	.	ID=SHZ1654_006580;Name=TMN1_1;
contig_1600	mixed	mRNA	580786	591728	.	+	.	ID=SHZ1654_006580-T1;Parent=SHZ1654_006580;product=Transmembrane 9 super member 1;Ontology_term=GO:0016021;Dbxref=InterPro:IPR036259,PFAM:PF02990,InterPro:IPR004240;note=COG:U,EggNog:ENOG503GBC8;
contig_1600	mixed	exon	580786	580875	.	+	.	ID=SHZ1654_006580-T1.exon1;Parent=SHZ1654_006580-T1;
contig_1600	mixed	exon	587803	587995	.	+	.	ID=SHZ1654_006580-T1.exon2;Parent=SHZ1654_006580-T1;
contig_1600	mixed	exon	588077	588181	.	+	.	ID=SHZ1654_006580-T1.exon3;Parent=SHZ1654_006580-T1;
contig_1600	mixed	exon	588380	588397	.	+	.	ID=SHZ1654_006580-T1.exon4;Parent=SHZ1654_006580-T1;
contig_1600	mixed	exon	588497	588594	.	+	.	ID=SHZ1654_006580-T1.exon5;Parent=SHZ1654_006580-T1;
contig_1600	mixed	exon	588670	588822	.	+	.	ID=SHZ1654_006580-T1.exon6;Parent=SHZ1654_006580-T1;
contig_1600	mixed	exon	589040	589174	.	+	.	ID=SHZ1654_006580-T1.exon7;Parent=SHZ1654_006580-T1;
contig_1600	mixed	exon	589284	589450	.	+	.	ID=SHZ1654_006580-T1.exon8;Parent=SHZ1654_006580-T1;
contig_1600	mixed	exon	589832	589926	.	+	.	ID=SHZ1654_006580-T1.exon9;Parent=SHZ1654_006580-T1;
contig_1600	mixed	exon	590116	590489	.	+	.	ID=SHZ1654_006580-T1.exon10;Parent=SHZ1654_006580-T1;
contig_1600	mixed	exon	591215	591488	.	+	.	ID=SHZ1654_006580-T1.exon11;Parent=SHZ1654_006580-T1;
contig_1600	mixed	exon	591661	591728	.	+	.	ID=SHZ1654_006580-T1.exon12;Parent=SHZ1654_006580-T1;
contig_1600	mixed	CDS	580786	580875	.	+	0	ID=SHZ1654_006580-T1.cds;Parent=SHZ1654_006580-T1;
contig_1600	mixed	CDS	587803	587995	.	+	0	ID=SHZ1654_006580-T1.cds;Parent=SHZ1654_006580-T1;
contig_1600	mixed	CDS	588077	588181	.	+	2	ID=SHZ1654_006580-T1.cds;Parent=SHZ1654_006580-T1;
contig_1600	mixed	CDS	588380	588397	.	+	2	ID=SHZ1654_006580-T1.cds;Parent=SHZ1654_006580-T1;
contig_1600	mixed	CDS	588497	588594	.	+	2	ID=SHZ1654_006580-T1.cds;Parent=SHZ1654_006580-T1;
contig_1600	mixed	CDS	588670	588822	.	+	0	ID=SHZ1654_006580-T1.cds;Parent=SHZ1654_006580-T1;
contig_1600	mixed	CDS	589040	589174	.	+	0	ID=SHZ1654_006580-T1.cds;Parent=SHZ1654_006580-T1;
contig_1600	mixed	CDS	589284	589450	.	+	0	ID=SHZ1654_006580-T1.cds;Parent=SHZ1654_006580-T1;
contig_1600	mixed	CDS	589832	589926	.	+	1	ID=SHZ1654_006580-T1.cds;Parent=SHZ1654_006580-T1;
contig_1600	mixed	CDS	590116	590489	.	+	2	ID=SHZ1654_006580-T1.cds;Parent=SHZ1654_006580-T1;
contig_1600	mixed	CDS	591215	591488	.	+	0	ID=SHZ1654_006580-T1.cds;Parent=SHZ1654_006580-T1;
contig_1600	mixed	CDS	591661	591728	.	+	2	ID=SHZ1654_006580-T1.cds;Parent=SHZ1654_006580-T1;
contig_1600	mixed	gene	603239	608733	.	+	.	ID=SHZ1654_006581;
contig_1600	mixed	mRNA	603239	608733	.	+	.	ID=SHZ1654_006581-T1;Parent=SHZ1654_006581;product=hypothetical protein;Ontology_term=GO:0046983;Dbxref=InterPro:IPR036638,InterPro:IPR011598,InterPro:IPR045239,PFAM:PF00010;note=COG:K,EggNog:ENOG503GI1T;
contig_1600	mixed	exon	603239	603667	.	+	.	ID=SHZ1654_006581-T1.exon1;Parent=SHZ1654_006581-T1;
contig_1600	mixed	exon	604183	604326	.	+	.	ID=SHZ1654_006581-T1.exon2;Parent=SHZ1654_006581-T1;
contig_1600	mixed	exon	604417	604482	.	+	.	ID=SHZ1654_006581-T1.exon3;Parent=SHZ1654_006581-T1;
contig_1600	mixed	exon	608337	608405	.	+	.	ID=SHZ1654_006581-T1.exon4;Parent=SHZ1654_006581-T1;
contig_1600	mixed	exon	608686	608733	.	+	.	ID=SHZ1654_006581-T1.exon5;Parent=SHZ1654_006581-T1;
contig_1600	mixed	CDS	603239	603667	.	+	0	ID=SHZ1654_006581-T1.cds;Parent=SHZ1654_006581-T1;
contig_1600	mixed	CDS	604183	604326	.	+	0	ID=SHZ1654_006581-T1.cds;Parent=SHZ1654_006581-T1;
contig_1600	mixed	CDS	604417	604482	.	+	0	ID=SHZ1654_006581-T1.cds;Parent=SHZ1654_006581-T1;
contig_1600	mixed	CDS	608337	608405	.	+	0	ID=SHZ1654_006581-T1.cds;Parent=SHZ1654_006581-T1;
contig_1600	mixed	CDS	608686	608733	.	+	0	ID=SHZ1654_006581-T1.cds;Parent=SHZ1654_006581-T1;
contig_1600	mixed	gene	638189	639127	.	+	.	ID=SHZ1654_006582;
contig_1600	mixed	mRNA	638189	639127	.	+	.	ID=SHZ1654_006582-T1;Parent=SHZ1654_006582;product=hypothetical protein;Ontology_term=GO:0006355,GO:0003677;Dbxref=PFAM:PF02365,InterPro:IPR036093,InterPro:IPR003441;note=EggNog:ENOG503GEQ1,COG:K;
contig_1600	mixed	exon	638189	638345	.	+	.	ID=SHZ1654_006582-T1.exon1;Parent=SHZ1654_006582-T1;
contig_1600	mixed	exon	638433	638707	.	+	.	ID=SHZ1654_006582-T1.exon2;Parent=SHZ1654_006582-T1;
contig_1600	mixed	exon	638816	639127	.	+	.	ID=SHZ1654_006582-T1.exon3;Parent=SHZ1654_006582-T1;
contig_1600	mixed	CDS	638189	638345	.	+	0	ID=SHZ1654_006582-T1.cds;Parent=SHZ1654_006582-T1;
contig_1600	mixed	CDS	638433	638707	.	+	2	ID=SHZ1654_006582-T1.cds;Parent=SHZ1654_006582-T1;
contig_1600	mixed	CDS	638816	639127	.	+	0	ID=SHZ1654_006582-T1.cds;Parent=SHZ1654_006582-T1;
contig_1600	mixed	gene	643025	644455	.	-	.	ID=SHZ1654_006583;
contig_1600	mixed	mRNA	643025	644455	.	-	.	ID=SHZ1654_006583-T1;Parent=SHZ1654_006583;product=hypothetical protein;Ontology_term=GO:0008194;Dbxref=InterPro:IPR035595,InterPro:IPR002213;note=EggNog:ENOG503GDB3,CAZy:GT1,COG:C,COG:G;
contig_1600	mixed	exon	643025	644455	.	-	.	ID=SHZ1654_006583-T1.exon1;Parent=SHZ1654_006583-T1;
contig_1600	mixed	CDS	643025	644455	.	-	0	ID=SHZ1654_006583-T1.cds;Parent=SHZ1654_006583-T1;
contig_1600	mixed	gene	648854	650167	.	-	.	ID=SHZ1654_006584;Name=ERF13_1;
contig_1600	mixed	mRNA	648854	650167	.	-	.	ID=SHZ1654_006584-T1;Parent=SHZ1654_006584;product=Ethylene-responsive transcription factor 13;Ontology_term=GO:0006415,GO:0003747;Dbxref=PFAM:PF03464,InterPro:IPR005140,PFAM:PF03465,InterPro:IPR004403,InterPro:IPR005141,InterPro:IPR042226,InterPro:IPR029064,InterPro:IPR005142,PFAM:PF03463,InterPro:IPR024049;note=EggNog:ENOG503GBN1,COG:J;
contig_1600	mixed	exon	648854	650167	.	-	.	ID=SHZ1654_006584-T1.exon1;Parent=SHZ1654_006584-T1;
contig_1600	mixed	CDS	648854	650167	.	-	0	ID=SHZ1654_006584-T1.cds;Parent=SHZ1654_006584-T1;
contig_1600	mixed	gene	653136	654719	.	-	.	ID=SHZ1654_006585;
contig_1600	mixed	mRNA	653136	654719	.	-	.	ID=SHZ1654_006585-T1;Parent=SHZ1654_006585;product=hypothetical protein;Ontology_term=GO:0008194;Dbxref=InterPro:IPR035595,PFAM:PF00201,InterPro:IPR002213;note=EggNog:ENOG503GDB3,COG:C,COG:G;
contig_1600	mixed	exon	653136	654719	.	-	.	ID=SHZ1654_006585-T1.exon1;Parent=SHZ1654_006585-T1;
contig_1600	mixed	CDS	653136	654719	.	-	0	ID=SHZ1654_006585-T1.cds;Parent=SHZ1654_006585-T1;
contig_1600	mixed	gene	701601	703555	.	-	.	ID=SHZ1654_006586;
contig_1600	mixed	mRNA	701601	703555	.	-	.	ID=SHZ1654_006586-T1;Parent=SHZ1654_006586;product=hypothetical protein;Ontology_term=GO:0008194;Dbxref=InterPro:IPR035595,PFAM:PF00201,InterPro:IPR002213;note=EggNog:ENOG503GDB3,CAZy:GT1,COG:C,COG:G;
contig_1600	mixed	exon	703552	703555	.	-	.	ID=SHZ1654_006586-T1.exon1;Parent=SHZ1654_006586-T1;
contig_1600	mixed	exon	701601	703102	.	-	.	ID=SHZ1654_006586-T1.exon2;Parent=SHZ1654_006586-T1;
contig_1600	mixed	CDS	703552	703555	.	-	0	ID=SHZ1654_006586-T1.cds;Parent=SHZ1654_006586-T1;
contig_1600	mixed	CDS	701601	703102	.	-	2	ID=SHZ1654_006586-T1.cds;Parent=SHZ1654_006586-T1;
contig_1600	mixed	gene	706925	708523	.	+	.	ID=SHZ1654_006587;
contig_1600	mixed	mRNA	706925	708523	.	+	.	ID=SHZ1654_006587-T1;Parent=SHZ1654_006587;product=hypothetical protein;Ontology_term=GO:0008194;Dbxref=PFAM:PF00201,InterPro:IPR002213;note=EggNog:ENOG503GDB3,CAZy:GT1,COG:C,COG:G;
contig_1600	mixed	exon	706925	708523	.	+	.	ID=SHZ1654_006587-T1.exon1;Parent=SHZ1654_006587-T1;
contig_1600	mixed	CDS	706925	708523	.	+	0	ID=SHZ1654_006587-T1.cds;Parent=SHZ1654_006587-T1;
contig_1600	mixed	gene	714721	716172	.	-	.	ID=SHZ1654_006588;
contig_1600	mixed	mRNA	714721	716172	.	-	.	ID=SHZ1654_006588-T1;Parent=SHZ1654_006588;product=hypothetical protein;Ontology_term=GO:0008194;Dbxref=InterPro:IPR035595,InterPro:IPR002213;note=EggNog:ENOG503GDB3,COG:C,COG:G;
contig_1600	mixed	exon	714721	716172	.	-	.	ID=SHZ1654_006588-T1.exon1;Parent=SHZ1654_006588-T1;
contig_1600	mixed	CDS	714721	716172	.	-	0	ID=SHZ1654_006588-T1.cds;Parent=SHZ1654_006588-T1;
contig_1600	mixed	gene	726165	735686	.	-	.	ID=SHZ1654_006589;
contig_1600	mixed	mRNA	726165	735686	.	-	.	ID=SHZ1654_006589-T1;Parent=SHZ1654_006589;product=hypothetical protein;Ontology_term=GO:0008194;Dbxref=InterPro:IPR035595,InterPro:IPR002213;note=EggNog:ENOG503GDB3,CAZy:GT1,COG:C,COG:G;
contig_1600	mixed	exon	734604	735686	.	-	.	ID=SHZ1654_006589-T1.exon1;Parent=SHZ1654_006589-T1;
contig_1600	mixed	exon	726165	726533	.	-	.	ID=SHZ1654_006589-T1.exon2;Parent=SHZ1654_006589-T1;
contig_1600	mixed	CDS	734604	735686	.	-	0	ID=SHZ1654_006589-T1.cds;Parent=SHZ1654_006589-T1;
contig_1600	mixed	CDS	726165	726533	.	-	0	ID=SHZ1654_006589-T1.cds;Parent=SHZ1654_006589-T1;
contig_1600	mixed	gene	753579	755030	.	-	.	ID=SHZ1654_006590;
contig_1600	mixed	mRNA	753579	755030	.	-	.	ID=SHZ1654_006590-T1;Parent=SHZ1654_006590;product=hypothetical protein;Ontology_term=GO:0008194;Dbxref=InterPro:IPR035595,InterPro:IPR002213;note=EggNog:ENOG503GDB3,CAZy:GT1,COG:C,COG:G;
contig_1600	mixed	exon	753579	755030	.	-	.	ID=SHZ1654_006590-T1.exon1;Parent=SHZ1654_006590-T1;
contig_1600	mixed	CDS	753579	755030	.	-	0	ID=SHZ1654_006590-T1.cds;Parent=SHZ1654_006590-T1;
contig_1600	mixed	gene	757339	761628	.	+	.	ID=SHZ1654_006591;
contig_1600	mixed	mRNA	757339	761628	.	+	.	ID=SHZ1654_006591-T1;Parent=SHZ1654_006591;product=hypothetical protein;Dbxref=InterPro:IPR040092;note=EggNog:ENOG503GEZ1;
contig_1600	mixed	exon	757339	757341	.	+	.	ID=SHZ1654_006591-T1.exon1;Parent=SHZ1654_006591-T1;
contig_1600	mixed	exon	758136	758161	.	+	.	ID=SHZ1654_006591-T1.exon2;Parent=SHZ1654_006591-T1;
contig_1600	mixed	exon	759569	759937	.	+	.	ID=SHZ1654_006591-T1.exon3;Parent=SHZ1654_006591-T1;
contig_1600	mixed	exon	760626	760741	.	+	.	ID=SHZ1654_006591-T1.exon4;Parent=SHZ1654_006591-T1;
contig_1600	mixed	exon	761615	761628	.	+	.	ID=SHZ1654_006591-T1.exon5;Parent=SHZ1654_006591-T1;
contig_1600	mixed	CDS	757339	757341	.	+	0	ID=SHZ1654_006591-T1.cds;Parent=SHZ1654_006591-T1;
contig_1600	mixed	CDS	758136	758161	.	+	0	ID=SHZ1654_006591-T1.cds;Parent=SHZ1654_006591-T1;
contig_1600	mixed	CDS	759569	759937	.	+	1	ID=SHZ1654_006591-T1.cds;Parent=SHZ1654_006591-T1;
contig_1600	mixed	CDS	760626	760741	.	+	1	ID=SHZ1654_006591-T1.cds;Parent=SHZ1654_006591-T1;
contig_1600	mixed	CDS	761615	761628	.	+	2	ID=SHZ1654_006591-T1.cds;Parent=SHZ1654_006591-T1;
contig_1600	mixed	gene	761968	763291	.	+	.	ID=SHZ1654_006592;
contig_1600	mixed	mRNA	761968	763291	.	+	.	ID=SHZ1654_006592-T1;Parent=SHZ1654_006592;product=hypothetical protein;Ontology_term=GO:0005634,GO:0006310,GO:0006260,GO:0006281,GO:0003677;Dbxref=InterPro:IPR012340,InterPro:IPR031657,InterPro:IPR004591,InterPro:IPR013955;note=EggNog:ENOG503GF1T,COG:L;
contig_1600	mixed	exon	761968	762007	.	+	.	ID=SHZ1654_006592-T1.exon1;Parent=SHZ1654_006592-T1;
contig_1600	mixed	exon	762102	762202	.	+	.	ID=SHZ1654_006592-T1.exon2;Parent=SHZ1654_006592-T1;
contig_1600	mixed	exon	762296	762396	.	+	.	ID=SHZ1654_006592-T1.exon3;Parent=SHZ1654_006592-T1;
contig_1600	mixed	exon	762479	762529	.	+	.	ID=SHZ1654_006592-T1.exon4;Parent=SHZ1654_006592-T1;
contig_1600	mixed	exon	762876	763023	.	+	.	ID=SHZ1654_006592-T1.exon5;Parent=SHZ1654_006592-T1;
contig_1600	mixed	exon	763133	763291	.	+	.	ID=SHZ1654_006592-T1.exon6;Parent=SHZ1654_006592-T1;
contig_1600	mixed	CDS	761968	762007	.	+	0	ID=SHZ1654_006592-T1.cds;Parent=SHZ1654_006592-T1;
contig_1600	mixed	CDS	762102	762202	.	+	2	ID=SHZ1654_006592-T1.cds;Parent=SHZ1654_006592-T1;
contig_1600	mixed	CDS	762296	762396	.	+	0	ID=SHZ1654_006592-T1.cds;Parent=SHZ1654_006592-T1;
contig_1600	mixed	CDS	762479	762529	.	+	1	ID=SHZ1654_006592-T1.cds;Parent=SHZ1654_006592-T1;
contig_1600	mixed	CDS	762876	763023	.	+	1	ID=SHZ1654_006592-T1.cds;Parent=SHZ1654_006592-T1;
contig_1600	mixed	CDS	763133	763291	.	+	0	ID=SHZ1654_006592-T1.cds;Parent=SHZ1654_006592-T1;
contig_1600	mixed	gene	763412	764020	.	+	.	ID=SHZ1654_006593;Name=RPA1B_3;
contig_1600	mixed	mRNA	763412	764020	.	+	.	ID=SHZ1654_006593-T1;Parent=SHZ1654_006593;product=Replication protein A 70 kDa DNA-binding subunit B;Ontology_term=GO:0005634,GO:0006310,GO:0006260,GO:0006281,GO:0003677;Dbxref=InterPro:IPR012340,PFAM:PF08646,InterPro:IPR004591,InterPro:IPR013955;note=EggNog:ENOG503GF1T,COG:L;
contig_1600	mixed	exon	763412	763525	.	+	.	ID=SHZ1654_006593-T1.exon1;Parent=SHZ1654_006593-T1;
contig_1600	mixed	exon	763721	764020	.	+	.	ID=SHZ1654_006593-T1.exon2;Parent=SHZ1654_006593-T1;
contig_1600	mixed	CDS	763412	763525	.	+	0	ID=SHZ1654_006593-T1.cds;Parent=SHZ1654_006593-T1;
contig_1600	mixed	CDS	763721	764020	.	+	0	ID=SHZ1654_006593-T1.cds;Parent=SHZ1654_006593-T1;
contig_1600	mixed	gene	765792	771668	.	+	.	ID=SHZ1654_006594;
contig_1600	mixed	mRNA	765792	771668	.	+	.	ID=SHZ1654_006594-T1;Parent=SHZ1654_006594;product=hypothetical protein;Ontology_term=GO:0008033,GO:0004809,GO:0003723;Dbxref=InterPro:IPR002905,InterPro:IPR029063,InterPro:IPR042296;EC_number=2.1.1.21;note=COG:J,EggNog:ENOG503GFZ3;
contig_1600	mixed	exon	765792	765902	.	+	.	ID=SHZ1654_006594-T1.exon1;Parent=SHZ1654_006594-T1;
contig_1600	mixed	exon	770642	770719	.	+	.	ID=SHZ1654_006594-T1.exon2;Parent=SHZ1654_006594-T1;
contig_1600	mixed	exon	770864	771055	.	+	.	ID=SHZ1654_006594-T1.exon3;Parent=SHZ1654_006594-T1;
contig_1600	mixed	exon	771185	771247	.	+	.	ID=SHZ1654_006594-T1.exon4;Parent=SHZ1654_006594-T1;
contig_1600	mixed	exon	771564	771668	.	+	.	ID=SHZ1654_006594-T1.exon5;Parent=SHZ1654_006594-T1;
contig_1600	mixed	CDS	765792	765902	.	+	0	ID=SHZ1654_006594-T1.cds;Parent=SHZ1654_006594-T1;
contig_1600	mixed	CDS	770642	770719	.	+	0	ID=SHZ1654_006594-T1.cds;Parent=SHZ1654_006594-T1;
contig_1600	mixed	CDS	770864	771055	.	+	0	ID=SHZ1654_006594-T1.cds;Parent=SHZ1654_006594-T1;
contig_1600	mixed	CDS	771185	771247	.	+	0	ID=SHZ1654_006594-T1.cds;Parent=SHZ1654_006594-T1;
contig_1600	mixed	CDS	771564	771668	.	+	0	ID=SHZ1654_006594-T1.cds;Parent=SHZ1654_006594-T1;
contig_1600	mixed	gene	821726	823190	.	-	.	ID=SHZ1654_006595;
contig_1600	mixed	mRNA	821726	823190	.	-	.	ID=SHZ1654_006595-T1;Parent=SHZ1654_006595;product=hypothetical protein;Ontology_term=GO:0008194;Dbxref=InterPro:IPR035595,InterPro:IPR002213;note=EggNog:ENOG503GDB3,CAZy:GT1,COG:C,COG:G;
contig_1600	mixed	exon	822473	823190	.	-	.	ID=SHZ1654_006595-T1.exon1;Parent=SHZ1654_006595-T1;
contig_1600	mixed	exon	821726	822447	.	-	.	ID=SHZ1654_006595-T1.exon2;Parent=SHZ1654_006595-T1;
contig_1600	mixed	CDS	822473	823190	.	-	0	ID=SHZ1654_006595-T1.cds;Parent=SHZ1654_006595-T1;
contig_1600	mixed	CDS	821726	822447	.	-	2	ID=SHZ1654_006595-T1.cds;Parent=SHZ1654_006595-T1;
contig_1600	mixed	gene	850068	854566	.	-	.	ID=SHZ1654_006596;
contig_1600	mixed	mRNA	850068	854566	.	-	.	ID=SHZ1654_006596-T1;Parent=SHZ1654_006596;product=hypothetical protein;
contig_1600	mixed	exon	854483	854566	.	-	.	ID=SHZ1654_006596-T1.exon1;Parent=SHZ1654_006596-T1;
contig_1600	mixed	exon	850068	850145	.	-	.	ID=SHZ1654_006596-T1.exon2;Parent=SHZ1654_006596-T1;
contig_1600	mixed	CDS	854483	854566	.	-	0	ID=SHZ1654_006596-T1.cds;Parent=SHZ1654_006596-T1;
contig_1600	mixed	CDS	850068	850145	.	-	0	ID=SHZ1654_006596-T1.cds;Parent=SHZ1654_006596-T1;
contig_1600	mixed	gene	870944	872167	.	-	.	ID=SHZ1654_006597;
contig_1600	mixed	mRNA	870944	872167	.	-	.	ID=SHZ1654_006597-T1;Parent=SHZ1654_006597;product=hypothetical protein;Ontology_term=GO:0005515;Dbxref=InterPro:IPR013187,InterPro:IPR017451,PFAM:PF08268,PFAM:PF12937,InterPro:IPR036047,InterPro:IPR011043,InterPro:IPR001810,PFAM:PF00646;note=EggNog:ENOG503GFTW,COG:S;
contig_1600	mixed	exon	870944	872167	.	-	.	ID=SHZ1654_006597-T1.exon1;Parent=SHZ1654_006597-T1;
contig_1600	mixed	CDS	870944	872167	.	-	0	ID=SHZ1654_006597-T1.cds;Parent=SHZ1654_006597-T1;
contig_1600	mixed	gene	880060	881062	.	+	.	ID=SHZ1654_006598;Name=AAO3_1;
contig_1600	mixed	mRNA	880060	881062	.	+	.	ID=SHZ1654_006598-T1;Parent=SHZ1654_006598;product=aryl-alcohol oxidase 3;EC_number=1.2;note=COG:F,EggNog:ENOG503GFV1;
contig_1600	mixed	exon	880060	880310	.	+	.	ID=SHZ1654_006598-T1.exon1;Parent=SHZ1654_006598-T1;
contig_1600	mixed	exon	880906	881062	.	+	.	ID=SHZ1654_006598-T1.exon2;Parent=SHZ1654_006598-T1;
contig_1600	mixed	CDS	880060	880310	.	+	0	ID=SHZ1654_006598-T1.cds;Parent=SHZ1654_006598-T1;
contig_1600	mixed	CDS	880906	881062	.	+	1	ID=SHZ1654_006598-T1.cds;Parent=SHZ1654_006598-T1;
contig_1600	mixed	gene	892667	895306	.	+	.	ID=SHZ1654_006599;
contig_1600	mixed	mRNA	892667	895306	.	+	.	ID=SHZ1654_006599-T1;Parent=SHZ1654_006599;product=hypothetical protein;Dbxref=InterPro:IPR036856,InterPro:IPR036890;note=EggNog:ENOG503GEHS,COG:O;
contig_1600	mixed	exon	892667	893750	.	+	.	ID=SHZ1654_006599-T1.exon1;Parent=SHZ1654_006599-T1;
contig_1600	mixed	exon	893824	894146	.	+	.	ID=SHZ1654_006599-T1.exon2;Parent=SHZ1654_006599-T1;
contig_1600	mixed	exon	894413	894553	.	+	.	ID=SHZ1654_006599-T1.exon3;Parent=SHZ1654_006599-T1;
contig_1600	mixed	exon	895046	895306	.	+	.	ID=SHZ1654_006599-T1.exon4;Parent=SHZ1654_006599-T1;
contig_1600	mixed	CDS	892667	893750	.	+	0	ID=SHZ1654_006599-T1.cds;Parent=SHZ1654_006599-T1;
contig_1600	mixed	CDS	893824	894146	.	+	2	ID=SHZ1654_006599-T1.cds;Parent=SHZ1654_006599-T1;
contig_1600	mixed	CDS	894413	894553	.	+	0	ID=SHZ1654_006599-T1.cds;Parent=SHZ1654_006599-T1;
contig_1600	mixed	CDS	895046	895306	.	+	0	ID=SHZ1654_006599-T1.cds;Parent=SHZ1654_006599-T1;
contig_1600	mixed	gene	915261	917993	.	+	.	ID=SHZ1654_006600;
contig_1600	mixed	mRNA	915261	917993	.	+	.	ID=SHZ1654_006600-T1;Parent=SHZ1654_006600;product=hypothetical protein;Ontology_term=GO:0003723,GO:0008270,GO:0005515,GO:0009451;Dbxref=InterPro:IPR046849,InterPro:IPR011990,InterPro:IPR032867,InterPro:IPR045215,InterPro:IPR002885,InterPro:IPR046848,PFAM:PF13812,PFAM:PF13041,PFAM:PF01535,PFAM:PF14432;note=EggNog:ENOG503G9TP,COG:S;
contig_1600	mixed	exon	915261	916915	.	+	.	ID=SHZ1654_006600-T1.exon1;Parent=SHZ1654_006600-T1;
contig_1600	mixed	exon	917240	917993	.	+	.	ID=SHZ1654_006600-T1.exon2;Parent=SHZ1654_006600-T1;
contig_1600	mixed	CDS	915261	916915	.	+	0	ID=SHZ1654_006600-T1.cds;Parent=SHZ1654_006600-T1;
contig_1600	mixed	CDS	917240	917993	.	+	1	ID=SHZ1654_006600-T1.cds;Parent=SHZ1654_006600-T1;
contig_1600	mixed	gene	970944	971197	.	+	.	ID=SHZ1654_006601;
contig_1600	mixed	mRNA	970944	971197	.	+	.	ID=SHZ1654_006601-T1;Parent=SHZ1654_006601;product=hypothetical protein;note=EggNog:ENOG503GD7E;
contig_1600	mixed	exon	970944	970999	.	+	.	ID=SHZ1654_006601-T1.exon1;Parent=SHZ1654_006601-T1;
contig_1600	mixed	exon	971098	971197	.	+	.	ID=SHZ1654_006601-T1.exon2;Parent=SHZ1654_006601-T1;
contig_1600	mixed	CDS	970944	970999	.	+	0	ID=SHZ1654_006601-T1.cds;Parent=SHZ1654_006601-T1;
contig_1600	mixed	CDS	971098	971197	.	+	1	ID=SHZ1654_006601-T1.cds;Parent=SHZ1654_006601-T1;
contig_1600	mixed	gene	972391	972768	.	+	.	ID=SHZ1654_006602;
contig_1600	mixed	mRNA	972391	972768	.	+	.	ID=SHZ1654_006602-T1;Parent=SHZ1654_006602;product=hypothetical protein;EC_number=2.7.11.25;note=COG:T,EggNog:ENOG503GH37;
contig_1600	mixed	exon	972391	972768	.	+	.	ID=SHZ1654_006602-T1.exon1;Parent=SHZ1654_006602-T1;
contig_1600	mixed	CDS	972391	972768	.	+	0	ID=SHZ1654_006602-T1.cds;Parent=SHZ1654_006602-T1;
contig_1600	mixed	gene	990343	991580	.	+	.	ID=SHZ1654_006603;Name=CID3_2;
contig_1600	mixed	mRNA	990343	991580	.	+	.	ID=SHZ1654_006603-T1;Parent=SHZ1654_006603;product=Polyadenylate-binding protein-interacting protein 3;note=COG:A,EggNog:ENOG503GC4R;
contig_1600	mixed	exon	990343	990470	.	+	.	ID=SHZ1654_006603-T1.exon1;Parent=SHZ1654_006603-T1;
contig_1600	mixed	exon	990551	990947	.	+	.	ID=SHZ1654_006603-T1.exon2;Parent=SHZ1654_006603-T1;
contig_1600	mixed	exon	990991	991160	.	+	.	ID=SHZ1654_006603-T1.exon3;Parent=SHZ1654_006603-T1;
contig_1600	mixed	exon	991241	991580	.	+	.	ID=SHZ1654_006603-T1.exon4;Parent=SHZ1654_006603-T1;
contig_1600	mixed	CDS	990343	990470	.	+	0	ID=SHZ1654_006603-T1.cds;Parent=SHZ1654_006603-T1;
contig_1600	mixed	CDS	990551	990947	.	+	1	ID=SHZ1654_006603-T1.cds;Parent=SHZ1654_006603-T1;
contig_1600	mixed	CDS	990991	991160	.	+	0	ID=SHZ1654_006603-T1.cds;Parent=SHZ1654_006603-T1;
contig_1600	mixed	CDS	991241	991580	.	+	1	ID=SHZ1654_006603-T1.cds;Parent=SHZ1654_006603-T1;
contig_1600	mixed	gene	993695	994882	.	+	.	ID=SHZ1654_006604;
contig_1600	mixed	mRNA	993695	994882	.	+	.	ID=SHZ1654_006604-T1;Parent=SHZ1654_006604;product=hypothetical protein;Ontology_term=GO:0006364,GO:0003676;Dbxref=InterPro:IPR003029,InterPro:IPR012340,InterPro:IPR045209;note=EggNog:ENOG503GDAX,COG:A;
contig_1600	mixed	exon	993695	993924	.	+	.	ID=SHZ1654_006604-T1.exon1;Parent=SHZ1654_006604-T1;
contig_1600	mixed	exon	994141	994391	.	+	.	ID=SHZ1654_006604-T1.exon2;Parent=SHZ1654_006604-T1;
contig_1600	mixed	exon	994491	994882	.	+	.	ID=SHZ1654_006604-T1.exon3;Parent=SHZ1654_006604-T1;
contig_1600	mixed	CDS	993695	993924	.	+	0	ID=SHZ1654_006604-T1.cds;Parent=SHZ1654_006604-T1;
contig_1600	mixed	CDS	994141	994391	.	+	1	ID=SHZ1654_006604-T1.cds;Parent=SHZ1654_006604-T1;
contig_1600	mixed	CDS	994491	994882	.	+	2	ID=SHZ1654_006604-T1.cds;Parent=SHZ1654_006604-T1;
contig_1600	mixed	gene	995487	995786	.	-	.	ID=SHZ1654_006605;
contig_1600	mixed	mRNA	995487	995786	.	-	.	ID=SHZ1654_006605-T1;Parent=SHZ1654_006605;product=hypothetical protein;
contig_1600	mixed	exon	995487	995786	.	-	.	ID=SHZ1654_006605-T1.exon1;Parent=SHZ1654_006605-T1;
contig_1600	mixed	CDS	995487	995786	.	-	0	ID=SHZ1654_006605-T1.cds;Parent=SHZ1654_006605-T1;
contig_1600	mixed	gene	1011826	1013790	.	+	.	ID=SHZ1654_006606;
contig_1600	mixed	mRNA	1011826	1013790	.	+	.	ID=SHZ1654_006606-T1;Parent=SHZ1654_006606;product=hypothetical protein;Ontology_term=GO:0030246,GO:0004672,GO:0005524,GO:0006468;Dbxref=InterPro:IPR008271,InterPro:IPR001220,InterPro:IPR011009,PFAM:PF00069,PFAM:PF00139,PFAM:PF07714,InterPro:IPR000719,InterPro:IPR019825,InterPro:IPR017441,InterPro:IPR013320;note=COG:T,EggNog:ENOG503GDM3;
contig_1600	mixed	exon	1011826	1013790	.	+	.	ID=SHZ1654_006606-T1.exon1;Parent=SHZ1654_006606-T1;
contig_1600	mixed	CDS	1011826	1013790	.	+	0	ID=SHZ1654_006606-T1.cds;Parent=SHZ1654_006606-T1;
contig_1600	mixed	gene	1023251	1023694	.	+	.	ID=SHZ1654_006607;
contig_1600	mixed	mRNA	1023251	1023694	.	+	.	ID=SHZ1654_006607-T1;Parent=SHZ1654_006607;product=hypothetical protein;note=EggNog:ENOG503GAGV,COG:S;
contig_1600	mixed	exon	1023251	1023694	.	+	.	ID=SHZ1654_006607-T1.exon1;Parent=SHZ1654_006607-T1;
contig_1600	mixed	CDS	1023251	1023694	.	+	0	ID=SHZ1654_006607-T1.cds;Parent=SHZ1654_006607-T1;
contig_1600	mixed	gene	1040735	1042699	.	+	.	ID=SHZ1654_006608;
contig_1600	mixed	mRNA	1040735	1042699	.	+	.	ID=SHZ1654_006608-T1;Parent=SHZ1654_006608;product=hypothetical protein;Ontology_term=GO:0030246,GO:0004672,GO:0005524,GO:0006468;Dbxref=InterPro:IPR008271,InterPro:IPR001220,InterPro:IPR011009,PFAM:PF00069,PFAM:PF00139,PFAM:PF07714,InterPro:IPR000719,InterPro:IPR019825,InterPro:IPR013320;note=COG:T,EggNog:ENOG503GDM3;
contig_1600	mixed	exon	1040735	1041793	.	+	.	ID=SHZ1654_006608-T1.exon1;Parent=SHZ1654_006608-T1;
contig_1600	mixed	exon	1042058	1042699	.	+	.	ID=SHZ1654_006608-T1.exon2;Parent=SHZ1654_006608-T1;
contig_1600	mixed	CDS	1040735	1041793	.	+	0	ID=SHZ1654_006608-T1.cds;Parent=SHZ1654_006608-T1;
contig_1600	mixed	CDS	1042058	1042699	.	+	0	ID=SHZ1654_006608-T1.cds;Parent=SHZ1654_006608-T1;
contig_1600	mixed	gene	1048593	1050353	.	+	.	ID=SHZ1654_006609;
contig_1600	mixed	mRNA	1048593	1050353	.	+	.	ID=SHZ1654_006609-T1;Parent=SHZ1654_006609;product=hypothetical protein;Ontology_term=GO:0030246,GO:0004672,GO:0005524,GO:0006468;Dbxref=InterPro:IPR008271,InterPro:IPR001220,InterPro:IPR011009,PFAM:PF00069,PFAM:PF00139,PFAM:PF07714,InterPro:IPR000719,InterPro:IPR019825,InterPro:IPR017441,InterPro:IPR013320;note=COG:T,EggNog:ENOG503GDM3;
contig_1600	mixed	exon	1048593	1050353	.	+	.	ID=SHZ1654_006609-T1.exon1;Parent=SHZ1654_006609-T1;
contig_1600	mixed	CDS	1048593	1050353	.	+	0	ID=SHZ1654_006609-T1.cds;Parent=SHZ1654_006609-T1;
contig_1600	mixed	gene	1072484	1074448	.	+	.	ID=SHZ1654_006610;
contig_1600	mixed	mRNA	1072484	1074448	.	+	.	ID=SHZ1654_006610-T1;Parent=SHZ1654_006610;product=hypothetical protein;Ontology_term=GO:0030246,GO:0004672,GO:0005524,GO:0006468;Dbxref=InterPro:IPR008271,InterPro:IPR001220,InterPro:IPR011009,PFAM:PF00069,PFAM:PF00139,PFAM:PF07714,InterPro:IPR000719,InterPro:IPR019825,InterPro:IPR017441,InterPro:IPR013320;note=COG:T,EggNog:ENOG503GDM3;
contig_1600	mixed	exon	1072484	1072490	.	+	.	ID=SHZ1654_006610-T1.exon1;Parent=SHZ1654_006610-T1;
contig_1600	mixed	exon	1072647	1074448	.	+	.	ID=SHZ1654_006610-T1.exon2;Parent=SHZ1654_006610-T1;
contig_1600	mixed	CDS	1072484	1072490	.	+	0	ID=SHZ1654_006610-T1.cds;Parent=SHZ1654_006610-T1;
contig_1600	mixed	CDS	1072647	1074448	.	+	2	ID=SHZ1654_006610-T1.cds;Parent=SHZ1654_006610-T1;
contig_1600	mixed	gene	1079862	1081188	.	+	.	ID=SHZ1654_006611;
contig_1600	mixed	mRNA	1079862	1081188	.	+	.	ID=SHZ1654_006611-T1;Parent=SHZ1654_006611;product=hypothetical protein;Ontology_term=GO:0016407;Dbxref=InterPro:IPR000182,PFAM:PF00583,InterPro:IPR016181;note=EggNog:ENOG503GAGV,COG:S;
contig_1600	mixed	exon	1079862	1080299	.	+	.	ID=SHZ1654_006611-T1.exon1;Parent=SHZ1654_006611-T1;
contig_1600	mixed	exon	1080458	1080510	.	+	.	ID=SHZ1654_006611-T1.exon2;Parent=SHZ1654_006611-T1;
contig_1600	mixed	exon	1080718	1080876	.	+	.	ID=SHZ1654_006611-T1.exon3;Parent=SHZ1654_006611-T1;
contig_1600	mixed	exon	1080963	1081188	.	+	.	ID=SHZ1654_006611-T1.exon4;Parent=SHZ1654_006611-T1;
contig_1600	mixed	CDS	1079862	1080299	.	+	0	ID=SHZ1654_006611-T1.cds;Parent=SHZ1654_006611-T1;
contig_1600	mixed	CDS	1080458	1080510	.	+	0	ID=SHZ1654_006611-T1.cds;Parent=SHZ1654_006611-T1;
contig_1600	mixed	CDS	1080718	1080876	.	+	1	ID=SHZ1654_006611-T1.cds;Parent=SHZ1654_006611-T1;
contig_1600	mixed	CDS	1080963	1081188	.	+	1	ID=SHZ1654_006611-T1.cds;Parent=SHZ1654_006611-T1;
contig_1600	mixed	gene	1081361	1081672	.	+	.	ID=SHZ1654_006612;
contig_1600	mixed	mRNA	1081361	1081672	.	+	.	ID=SHZ1654_006612-T1;Parent=SHZ1654_006612;product=hypothetical protein;
contig_1600	mixed	exon	1081361	1081672	.	+	.	ID=SHZ1654_006612-T1.exon1;Parent=SHZ1654_006612-T1;
contig_1600	mixed	CDS	1081361	1081672	.	+	0	ID=SHZ1654_006612-T1.cds;Parent=SHZ1654_006612-T1;
contig_1600	mixed	gene	1089011	1094969	.	+	.	ID=SHZ1654_006613;Name=HSP70_1;
contig_1600	mixed	mRNA	1089011	1094969	.	+	.	ID=SHZ1654_006613-T1;Parent=SHZ1654_006613;product=70-kilodalton heat shock protein;Ontology_term=GO:0140662,GO:0051082,GO:0005524,GO:0006457;Dbxref=PFAM:PF06723,InterPro:IPR013126,InterPro:IPR029047,InterPro:IPR043129,InterPro:IPR018181,InterPro:IPR012725,InterPro:IPR029048,PFAM:PF00012;note=COG:O,EggNog:ENOG503G7BX;
contig_1600	mixed	exon	1089011	1089532	.	+	.	ID=SHZ1654_006613-T1.exon1;Parent=SHZ1654_006613-T1;
contig_1600	mixed	exon	1090783	1091035	.	+	.	ID=SHZ1654_006613-T1.exon2;Parent=SHZ1654_006613-T1;
contig_1600	mixed	exon	1092226	1092305	.	+	.	ID=SHZ1654_006613-T1.exon3;Parent=SHZ1654_006613-T1;
contig_1600	mixed	exon	1092431	1092573	.	+	.	ID=SHZ1654_006613-T1.exon4;Parent=SHZ1654_006613-T1;
contig_1600	mixed	exon	1092650	1092748	.	+	.	ID=SHZ1654_006613-T1.exon5;Parent=SHZ1654_006613-T1;
contig_1600	mixed	exon	1092983	1093172	.	+	.	ID=SHZ1654_006613-T1.exon6;Parent=SHZ1654_006613-T1;
contig_1600	mixed	exon	1093318	1093716	.	+	.	ID=SHZ1654_006613-T1.exon7;Parent=SHZ1654_006613-T1;
contig_1600	mixed	exon	1094583	1094969	.	+	.	ID=SHZ1654_006613-T1.exon8;Parent=SHZ1654_006613-T1;
contig_1600	mixed	CDS	1089011	1089532	.	+	0	ID=SHZ1654_006613-T1.cds;Parent=SHZ1654_006613-T1;
contig_1600	mixed	CDS	1090783	1091035	.	+	0	ID=SHZ1654_006613-T1.cds;Parent=SHZ1654_006613-T1;
contig_1600	mixed	CDS	1092226	1092305	.	+	2	ID=SHZ1654_006613-T1.cds;Parent=SHZ1654_006613-T1;
contig_1600	mixed	CDS	1092431	1092573	.	+	0	ID=SHZ1654_006613-T1.cds;Parent=SHZ1654_006613-T1;
contig_1600	mixed	CDS	1092650	1092748	.	+	1	ID=SHZ1654_006613-T1.cds;Parent=SHZ1654_006613-T1;
contig_1600	mixed	CDS	1092983	1093172	.	+	1	ID=SHZ1654_006613-T1.cds;Parent=SHZ1654_006613-T1;
contig_1600	mixed	CDS	1093318	1093716	.	+	0	ID=SHZ1654_006613-T1.cds;Parent=SHZ1654_006613-T1;
contig_1600	mixed	CDS	1094583	1094969	.	+	0	ID=SHZ1654_006613-T1.cds;Parent=SHZ1654_006613-T1;
contig_1600	mixed	gene	1126462	1130409	.	+	.	ID=SHZ1654_006614;
contig_1600	mixed	mRNA	1126462	1130409	.	+	.	ID=SHZ1654_006614-T1;Parent=SHZ1654_006614;product=hypothetical protein;Dbxref=InterPro:IPR013057;note=EggNog:ENOG503GBX7,COG:E;
contig_1600	mixed	exon	1126462	1126495	.	+	.	ID=SHZ1654_006614-T1.exon1;Parent=SHZ1654_006614-T1;
contig_1600	mixed	exon	1128027	1128260	.	+	.	ID=SHZ1654_006614-T1.exon2;Parent=SHZ1654_006614-T1;
contig_1600	mixed	exon	1128448	1128541	.	+	.	ID=SHZ1654_006614-T1.exon3;Parent=SHZ1654_006614-T1;
contig_1600	mixed	exon	1128779	1129005	.	+	.	ID=SHZ1654_006614-T1.exon4;Parent=SHZ1654_006614-T1;
contig_1600	mixed	exon	1130354	1130409	.	+	.	ID=SHZ1654_006614-T1.exon5;Parent=SHZ1654_006614-T1;
contig_1600	mixed	CDS	1126462	1126495	.	+	0	ID=SHZ1654_006614-T1.cds;Parent=SHZ1654_006614-T1;
contig_1600	mixed	CDS	1128027	1128260	.	+	2	ID=SHZ1654_006614-T1.cds;Parent=SHZ1654_006614-T1;
contig_1600	mixed	CDS	1128448	1128541	.	+	2	ID=SHZ1654_006614-T1.cds;Parent=SHZ1654_006614-T1;
contig_1600	mixed	CDS	1128779	1129005	.	+	1	ID=SHZ1654_006614-T1.cds;Parent=SHZ1654_006614-T1;
contig_1600	mixed	CDS	1130354	1130409	.	+	2	ID=SHZ1654_006614-T1.cds;Parent=SHZ1654_006614-T1;
contig_1600	mixed	gene	1138303	1139933	.	+	.	ID=SHZ1654_006615;
contig_1600	mixed	mRNA	1138303	1139933	.	+	.	ID=SHZ1654_006615-T1;Parent=SHZ1654_006615;product=hypothetical protein;Ontology_term=GO:0032515,GO:0004865;Dbxref=PFAM:PF07491,InterPro:IPR011107;note=EggNog:ENOG503GKBF,COG:S;
contig_1600	mixed	exon	1138303	1138661	.	+	.	ID=SHZ1654_006615-T1.exon1;Parent=SHZ1654_006615-T1;
contig_1600	mixed	exon	1138853	1138980	.	+	.	ID=SHZ1654_006615-T1.exon2;Parent=SHZ1654_006615-T1;
contig_1600	mixed	exon	1139116	1139183	.	+	.	ID=SHZ1654_006615-T1.exon3;Parent=SHZ1654_006615-T1;
contig_1600	mixed	exon	1139317	1139371	.	+	.	ID=SHZ1654_006615-T1.exon4;Parent=SHZ1654_006615-T1;
contig_1600	mixed	exon	1139770	1139933	.	+	.	ID=SHZ1654_006615-T1.exon5;Parent=SHZ1654_006615-T1;
contig_1600	mixed	CDS	1138303	1138661	.	+	0	ID=SHZ1654_006615-T1.cds;Parent=SHZ1654_006615-T1;
contig_1600	mixed	CDS	1138853	1138980	.	+	1	ID=SHZ1654_006615-T1.cds;Parent=SHZ1654_006615-T1;
contig_1600	mixed	CDS	1139116	1139183	.	+	2	ID=SHZ1654_006615-T1.cds;Parent=SHZ1654_006615-T1;
contig_1600	mixed	CDS	1139317	1139371	.	+	0	ID=SHZ1654_006615-T1.cds;Parent=SHZ1654_006615-T1;
contig_1600	mixed	CDS	1139770	1139933	.	+	2	ID=SHZ1654_006615-T1.cds;Parent=SHZ1654_006615-T1;
contig_1600	mixed	gene	1145865	1149929	.	-	.	ID=SHZ1654_006616;Name=AAP4;
contig_1600	mixed	mRNA	1145865	1149929	.	-	.	ID=SHZ1654_006616-T1;Parent=SHZ1654_006616;product=Amino acid permease 4;Dbxref=InterPro:IPR013057;note=EggNog:ENOG503GBX7,COG:E;
contig_1600	mixed	exon	1149902	1149929	.	-	.	ID=SHZ1654_006616-T1.exon1;Parent=SHZ1654_006616-T1;
contig_1600	mixed	exon	1145865	1146127	.	-	.	ID=SHZ1654_006616-T1.exon2;Parent=SHZ1654_006616-T1;
contig_1600	mixed	CDS	1149902	1149929	.	-	0	ID=SHZ1654_006616-T1.cds;Parent=SHZ1654_006616-T1;
contig_1600	mixed	CDS	1145865	1146127	.	-	2	ID=SHZ1654_006616-T1.cds;Parent=SHZ1654_006616-T1;
contig_1600	mixed	gene	1164215	1176383	.	+	.	ID=SHZ1654_006617;
contig_1600	mixed	mRNA	1164215	1176383	.	+	.	ID=SHZ1654_006617-T1;Parent=SHZ1654_006617;product=hypothetical protein;Ontology_term=GO:0006139,GO:0004017,GO:0016776,GO:0005524,GO:0019205;Dbxref=InterPro:IPR033690,InterPro:IPR000850,InterPro:IPR027417,InterPro:IPR006259,InterPro:IPR036193,PFAM:PF13238,PFAM:PF13207,PFAM:PF00406;EC_number=2.7.4.3;note=COG:F,EggNog:ENOG503G8MX;
contig_1600	mixed	exon	1164215	1164439	.	+	.	ID=SHZ1654_006617-T1.exon1;Parent=SHZ1654_006617-T1;
contig_1600	mixed	exon	1165140	1165235	.	+	.	ID=SHZ1654_006617-T1.exon2;Parent=SHZ1654_006617-T1;
contig_1600	mixed	exon	1167661	1167789	.	+	.	ID=SHZ1654_006617-T1.exon3;Parent=SHZ1654_006617-T1;
contig_1600	mixed	exon	1167874	1168008	.	+	.	ID=SHZ1654_006617-T1.exon4;Parent=SHZ1654_006617-T1;
contig_1600	mixed	exon	1168338	1168484	.	+	.	ID=SHZ1654_006617-T1.exon5;Parent=SHZ1654_006617-T1;
contig_1600	mixed	exon	1168661	1168735	.	+	.	ID=SHZ1654_006617-T1.exon6;Parent=SHZ1654_006617-T1;
contig_1600	mixed	exon	1176279	1176383	.	+	.	ID=SHZ1654_006617-T1.exon7;Parent=SHZ1654_006617-T1;
contig_1600	mixed	CDS	1164215	1164439	.	+	0	ID=SHZ1654_006617-T1.cds;Parent=SHZ1654_006617-T1;
contig_1600	mixed	CDS	1165140	1165235	.	+	0	ID=SHZ1654_006617-T1.cds;Parent=SHZ1654_006617-T1;
contig_1600	mixed	CDS	1167661	1167789	.	+	0	ID=SHZ1654_006617-T1.cds;Parent=SHZ1654_006617-T1;
contig_1600	mixed	CDS	1167874	1168008	.	+	0	ID=SHZ1654_006617-T1.cds;Parent=SHZ1654_006617-T1;
contig_1600	mixed	CDS	1168338	1168484	.	+	0	ID=SHZ1654_006617-T1.cds;Parent=SHZ1654_006617-T1;
contig_1600	mixed	CDS	1168661	1168735	.	+	0	ID=SHZ1654_006617-T1.cds;Parent=SHZ1654_006617-T1;
contig_1600	mixed	CDS	1176279	1176383	.	+	0	ID=SHZ1654_006617-T1.cds;Parent=SHZ1654_006617-T1;
contig_1600	mixed	gene	1178302	1180623	.	-	.	ID=SHZ1654_006618;
contig_1600	mixed	mRNA	1178302	1180623	.	-	.	ID=SHZ1654_006618-T1;Parent=SHZ1654_006618;product=hypothetical protein;Ontology_term=GO:0004674,GO:0004672,GO:0005524,GO:0006468;Dbxref=InterPro:IPR001245,InterPro:IPR008271,InterPro:IPR011009,PFAM:PF00069,InterPro:IPR044815,PFAM:PF07714,InterPro:IPR000719,InterPro:IPR009091,InterPro:IPR017441,PFAM:PF13540;note=COG:T,EggNog:ENOG503GB31;
contig_1600	mixed	exon	1178302	1180623	.	-	.	ID=SHZ1654_006618-T1.exon1;Parent=SHZ1654_006618-T1;
contig_1600	mixed	CDS	1178302	1180623	.	-	0	ID=SHZ1654_006618-T1.cds;Parent=SHZ1654_006618-T1;
contig_1600	mixed	gene	1215555	1216394	.	-	.	ID=SHZ1654_006619;
contig_1600	mixed	mRNA	1215555	1216394	.	-	.	ID=SHZ1654_006619-T1;Parent=SHZ1654_006619;product=hypothetical protein;note=COG:S,EggNog:ENOG503GCY2;
contig_1600	mixed	exon	1216391	1216394	.	-	.	ID=SHZ1654_006619-T1.exon1;Parent=SHZ1654_006619-T1;
contig_1600	mixed	exon	1215555	1215859	.	-	.	ID=SHZ1654_006619-T1.exon2;Parent=SHZ1654_006619-T1;
contig_1600	mixed	CDS	1216391	1216394	.	-	0	ID=SHZ1654_006619-T1.cds;Parent=SHZ1654_006619-T1;
contig_1600	mixed	CDS	1215555	1215859	.	-	2	ID=SHZ1654_006619-T1.cds;Parent=SHZ1654_006619-T1;
contig_1600	mixed	gene	1219758	1221342	.	-	.	ID=SHZ1654_006620;
contig_1600	mixed	mRNA	1219758	1221342	.	-	.	ID=SHZ1654_006620-T1;Parent=SHZ1654_006620;product=hypothetical protein;Ontology_term=GO:0006508,GO:0008234;Dbxref=PFAM:PF02902,InterPro:IPR038765,InterPro:IPR003653;EC_number=3.4.22.68;note=EggNog:ENOG50KOG0778,COG:O,MEROPS:MER0015646;
contig_1600	mixed	exon	1221029	1221342	.	-	.	ID=SHZ1654_006620-T1.exon1;Parent=SHZ1654_006620-T1;
contig_1600	mixed	exon	1220850	1220934	.	-	.	ID=SHZ1654_006620-T1.exon2;Parent=SHZ1654_006620-T1;
contig_1600	mixed	exon	1220660	1220704	.	-	.	ID=SHZ1654_006620-T1.exon3;Parent=SHZ1654_006620-T1;
contig_1600	mixed	exon	1220460	1220570	.	-	.	ID=SHZ1654_006620-T1.exon4;Parent=SHZ1654_006620-T1;
contig_1600	mixed	exon	1220116	1220351	.	-	.	ID=SHZ1654_006620-T1.exon5;Parent=SHZ1654_006620-T1;
contig_1600	mixed	exon	1219946	1220021	.	-	.	ID=SHZ1654_006620-T1.exon6;Parent=SHZ1654_006620-T1;
contig_1600	mixed	exon	1219758	1219856	.	-	.	ID=SHZ1654_006620-T1.exon7;Parent=SHZ1654_006620-T1;
contig_1600	mixed	CDS	1221029	1221342	.	-	0	ID=SHZ1654_006620-T1.cds;Parent=SHZ1654_006620-T1;
contig_1600	mixed	CDS	1220850	1220934	.	-	1	ID=SHZ1654_006620-T1.cds;Parent=SHZ1654_006620-T1;
contig_1600	mixed	CDS	1220660	1220704	.	-	0	ID=SHZ1654_006620-T1.cds;Parent=SHZ1654_006620-T1;
contig_1600	mixed	CDS	1220460	1220570	.	-	0	ID=SHZ1654_006620-T1.cds;Parent=SHZ1654_006620-T1;
contig_1600	mixed	CDS	1220116	1220351	.	-	0	ID=SHZ1654_006620-T1.cds;Parent=SHZ1654_006620-T1;
contig_1600	mixed	CDS	1219946	1220021	.	-	1	ID=SHZ1654_006620-T1.cds;Parent=SHZ1654_006620-T1;
contig_1600	mixed	CDS	1219758	1219856	.	-	0	ID=SHZ1654_006620-T1.cds;Parent=SHZ1654_006620-T1;
contig_1600	mixed	gene	1221409	1222886	.	-	.	ID=SHZ1654_006621;
contig_1600	mixed	mRNA	1221409	1222886	.	-	.	ID=SHZ1654_006621-T1;Parent=SHZ1654_006621;product=hypothetical protein;note=EggNog:ENOG503GH1F,COG:C,COG:G;
contig_1600	mixed	exon	1222833	1222886	.	-	.	ID=SHZ1654_006621-T1.exon1;Parent=SHZ1654_006621-T1;
contig_1600	mixed	exon	1222364	1222718	.	-	.	ID=SHZ1654_006621-T1.exon2;Parent=SHZ1654_006621-T1;
contig_1600	mixed	exon	1222140	1222312	.	-	.	ID=SHZ1654_006621-T1.exon3;Parent=SHZ1654_006621-T1;
contig_1600	mixed	exon	1221875	1221970	.	-	.	ID=SHZ1654_006621-T1.exon4;Parent=SHZ1654_006621-T1;
contig_1600	mixed	exon	1221680	1221763	.	-	.	ID=SHZ1654_006621-T1.exon5;Parent=SHZ1654_006621-T1;
contig_1600	mixed	exon	1221409	1221585	.	-	.	ID=SHZ1654_006621-T1.exon6;Parent=SHZ1654_006621-T1;
contig_1600	mixed	CDS	1222833	1222886	.	-	0	ID=SHZ1654_006621-T1.cds;Parent=SHZ1654_006621-T1;
contig_1600	mixed	CDS	1222364	1222718	.	-	0	ID=SHZ1654_006621-T1.cds;Parent=SHZ1654_006621-T1;
contig_1600	mixed	CDS	1222140	1222312	.	-	2	ID=SHZ1654_006621-T1.cds;Parent=SHZ1654_006621-T1;
contig_1600	mixed	CDS	1221875	1221970	.	-	0	ID=SHZ1654_006621-T1.cds;Parent=SHZ1654_006621-T1;
contig_1600	mixed	CDS	1221680	1221763	.	-	0	ID=SHZ1654_006621-T1.cds;Parent=SHZ1654_006621-T1;
contig_1600	mixed	CDS	1221409	1221585	.	-	0	ID=SHZ1654_006621-T1.cds;Parent=SHZ1654_006621-T1;
contig_1600	mixed	gene	1261548	1265870	.	-	.	ID=SHZ1654_006622;
contig_1600	mixed	mRNA	1261548	1265870	.	-	.	ID=SHZ1654_006622-T1;Parent=SHZ1654_006622;product=hypothetical protein;Ontology_term=GO:0006952,GO:0007165,GO:0043531;Dbxref=InterPro:IPR000157,PFAM:PF07725,InterPro:IPR044974,InterPro:IPR027417,PFAM:PF00931,InterPro:IPR011713,PFAM:PF20160,InterPro:IPR045344,InterPro:IPR042197,PFAM:PF13676,PFAM:PF01582,InterPro:IPR002182,InterPro:IPR032675,InterPro:IPR035897;note=COG:S,EggNog:ENOG503GCY2;
contig_1600	mixed	exon	1265389	1265870	.	-	.	ID=SHZ1654_006622-T1.exon1;Parent=SHZ1654_006622-T1;
contig_1600	mixed	exon	1264006	1265083	.	-	.	ID=SHZ1654_006622-T1.exon2;Parent=SHZ1654_006622-T1;
contig_1600	mixed	exon	1263517	1263849	.	-	.	ID=SHZ1654_006622-T1.exon3;Parent=SHZ1654_006622-T1;
contig_1600	mixed	exon	1262645	1263427	.	-	.	ID=SHZ1654_006622-T1.exon4;Parent=SHZ1654_006622-T1;
contig_1600	mixed	exon	1261548	1262273	.	-	.	ID=SHZ1654_006622-T1.exon5;Parent=SHZ1654_006622-T1;
contig_1600	mixed	CDS	1265389	1265870	.	-	0	ID=SHZ1654_006622-T1.cds;Parent=SHZ1654_006622-T1;
contig_1600	mixed	CDS	1264006	1265083	.	-	1	ID=SHZ1654_006622-T1.cds;Parent=SHZ1654_006622-T1;
contig_1600	mixed	CDS	1263517	1263849	.	-	0	ID=SHZ1654_006622-T1.cds;Parent=SHZ1654_006622-T1;
contig_1600	mixed	CDS	1262645	1263427	.	-	0	ID=SHZ1654_006622-T1.cds;Parent=SHZ1654_006622-T1;
contig_1600	mixed	CDS	1261548	1262273	.	-	0	ID=SHZ1654_006622-T1.cds;Parent=SHZ1654_006622-T1;
contig_1600	mixed	gene	1265917	1266704	.	-	.	ID=SHZ1654_006623;
contig_1600	mixed	mRNA	1265917	1266704	.	-	.	ID=SHZ1654_006623-T1;Parent=SHZ1654_006623;product=hypothetical protein;
contig_1600	mixed	exon	1266539	1266704	.	-	.	ID=SHZ1654_006623-T1.exon1;Parent=SHZ1654_006623-T1;
contig_1600	mixed	exon	1266377	1266465	.	-	.	ID=SHZ1654_006623-T1.exon2;Parent=SHZ1654_006623-T1;
contig_1600	mixed	exon	1266190	1266281	.	-	.	ID=SHZ1654_006623-T1.exon3;Parent=SHZ1654_006623-T1;
contig_1600	mixed	exon	1265917	1265926	.	-	.	ID=SHZ1654_006623-T1.exon4;Parent=SHZ1654_006623-T1;
contig_1600	mixed	CDS	1266539	1266704	.	-	0	ID=SHZ1654_006623-T1.cds;Parent=SHZ1654_006623-T1;
contig_1600	mixed	CDS	1266377	1266465	.	-	2	ID=SHZ1654_006623-T1.cds;Parent=SHZ1654_006623-T1;
contig_1600	mixed	CDS	1266190	1266281	.	-	0	ID=SHZ1654_006623-T1.cds;Parent=SHZ1654_006623-T1;
contig_1600	mixed	CDS	1265917	1265926	.	-	1	ID=SHZ1654_006623-T1.cds;Parent=SHZ1654_006623-T1;
contig_1600	mixed	gene	1272312	1275974	.	-	.	ID=SHZ1654_006624;Name=CEPR2;
contig_1600	mixed	mRNA	1272312	1275974	.	-	.	ID=SHZ1654_006624-T1;Parent=SHZ1654_006624;product=Receptor protein-tyrosine kinase cepr2;Ontology_term=GO:0004672,GO:0005524,GO:0006468;Dbxref=InterPro:IPR008271,InterPro:IPR011009,PFAM:PF00069,PFAM:PF07714,InterPro:IPR000719,PFAM:PF08263,InterPro:IPR017441,InterPro:IPR013210,InterPro:IPR032675;note=COG:T,EggNog:ENOG503GBZG;
contig_1600	mixed	exon	1273421	1275974	.	-	.	ID=SHZ1654_006624-T1.exon1;Parent=SHZ1654_006624-T1;
contig_1600	mixed	exon	1272312	1272682	.	-	.	ID=SHZ1654_006624-T1.exon2;Parent=SHZ1654_006624-T1;
contig_1600	mixed	CDS	1273421	1275974	.	-	0	ID=SHZ1654_006624-T1.cds;Parent=SHZ1654_006624-T1;
contig_1600	mixed	CDS	1272312	1272682	.	-	2	ID=SHZ1654_006624-T1.cds;Parent=SHZ1654_006624-T1;
contig_1600	mixed	gene	1294177	1317052	.	-	.	ID=SHZ1654_006625;Name=TIC40;
contig_1600	mixed	mRNA	1294177	1317052	.	-	.	ID=SHZ1654_006625-T1;Parent=SHZ1654_006625;product=Protein TIC 40, chloroplastic;Dbxref=InterPro:IPR006636,InterPro:IPR041243,PFAM:PF17830;note=COG:O,COG:T,EggNog:ENOG503GBMT;
contig_1600	mixed	exon	1316860	1317052	.	-	.	ID=SHZ1654_006625-T1.exon1;Parent=SHZ1654_006625-T1;
contig_1600	mixed	exon	1313430	1313536	.	-	.	ID=SHZ1654_006625-T1.exon2;Parent=SHZ1654_006625-T1;
contig_1600	mixed	exon	1313294	1313357	.	-	.	ID=SHZ1654_006625-T1.exon3;Parent=SHZ1654_006625-T1;
contig_1600	mixed	exon	1305660	1305738	.	-	.	ID=SHZ1654_006625-T1.exon4;Parent=SHZ1654_006625-T1;
contig_1600	mixed	exon	1304057	1304097	.	-	.	ID=SHZ1654_006625-T1.exon5;Parent=SHZ1654_006625-T1;
contig_1600	mixed	exon	1296281	1296326	.	-	.	ID=SHZ1654_006625-T1.exon6;Parent=SHZ1654_006625-T1;
contig_1600	mixed	exon	1295294	1295388	.	-	.	ID=SHZ1654_006625-T1.exon7;Parent=SHZ1654_006625-T1;
contig_1600	mixed	exon	1294604	1294707	.	-	.	ID=SHZ1654_006625-T1.exon8;Parent=SHZ1654_006625-T1;
contig_1600	mixed	exon	1294422	1294469	.	-	.	ID=SHZ1654_006625-T1.exon9;Parent=SHZ1654_006625-T1;
contig_1600	mixed	exon	1294177	1294236	.	-	.	ID=SHZ1654_006625-T1.exon10;Parent=SHZ1654_006625-T1;
contig_1600	mixed	CDS	1316860	1317052	.	-	0	ID=SHZ1654_006625-T1.cds;Parent=SHZ1654_006625-T1;
contig_1600	mixed	CDS	1313430	1313536	.	-	2	ID=SHZ1654_006625-T1.cds;Parent=SHZ1654_006625-T1;
contig_1600	mixed	CDS	1313294	1313357	.	-	0	ID=SHZ1654_006625-T1.cds;Parent=SHZ1654_006625-T1;
contig_1600	mixed	CDS	1305660	1305738	.	-	2	ID=SHZ1654_006625-T1.cds;Parent=SHZ1654_006625-T1;
contig_1600	mixed	CDS	1304057	1304097	.	-	1	ID=SHZ1654_006625-T1.cds;Parent=SHZ1654_006625-T1;
contig_1600	mixed	CDS	1296281	1296326	.	-	2	ID=SHZ1654_006625-T1.cds;Parent=SHZ1654_006625-T1;
contig_1600	mixed	CDS	1295294	1295388	.	-	1	ID=SHZ1654_006625-T1.cds;Parent=SHZ1654_006625-T1;
contig_1600	mixed	CDS	1294604	1294707	.	-	2	ID=SHZ1654_006625-T1.cds;Parent=SHZ1654_006625-T1;
contig_1600	mixed	CDS	1294422	1294469	.	-	0	ID=SHZ1654_006625-T1.cds;Parent=SHZ1654_006625-T1;
contig_1600	mixed	CDS	1294177	1294236	.	-	0	ID=SHZ1654_006625-T1.cds;Parent=SHZ1654_006625-T1;
contig_1600	mixed	gene	1320012	1320335	.	+	.	ID=SHZ1654_006626;
contig_1600	mixed	mRNA	1320012	1320335	.	+	.	ID=SHZ1654_006626-T1;Parent=SHZ1654_006626;product=hypothetical protein;
contig_1600	mixed	exon	1320012	1320335	.	+	.	ID=SHZ1654_006626-T1.exon1;Parent=SHZ1654_006626-T1;
contig_1600	mixed	CDS	1320012	1320335	.	+	0	ID=SHZ1654_006626-T1.cds;Parent=SHZ1654_006626-T1;
contig_1600	mixed	gene	1332856	1334192	.	-	.	ID=SHZ1654_006627;
contig_1600	mixed	mRNA	1332856	1334192	.	-	.	ID=SHZ1654_006627-T1;Parent=SHZ1654_006627;product=hypothetical protein;note=COG:O,COG:T,EggNog:ENOG503GBMT;
contig_1600	mixed	exon	1334018	1334192	.	-	.	ID=SHZ1654_006627-T1.exon1;Parent=SHZ1654_006627-T1;
contig_1600	mixed	exon	1333133	1333247	.	-	.	ID=SHZ1654_006627-T1.exon2;Parent=SHZ1654_006627-T1;
contig_1600	mixed	exon	1332856	1332955	.	-	.	ID=SHZ1654_006627-T1.exon3;Parent=SHZ1654_006627-T1;
contig_1600	mixed	CDS	1334018	1334192	.	-	0	ID=SHZ1654_006627-T1.cds;Parent=SHZ1654_006627-T1;
contig_1600	mixed	CDS	1333133	1333247	.	-	2	ID=SHZ1654_006627-T1.cds;Parent=SHZ1654_006627-T1;
contig_1600	mixed	CDS	1332856	1332955	.	-	1	ID=SHZ1654_006627-T1.cds;Parent=SHZ1654_006627-T1;
contig_1600	mixed	gene	1422666	1423514	.	-	.	ID=SHZ1654_006628;
contig_1600	mixed	mRNA	1422666	1423514	.	-	.	ID=SHZ1654_006628-T1;Parent=SHZ1654_006628;product=hypothetical protein;note=EggNog:ENOG503GAEG;
contig_1600	mixed	exon	1423511	1423514	.	-	.	ID=SHZ1654_006628-T1.exon1;Parent=SHZ1654_006628-T1;
contig_1600	mixed	exon	1422666	1423399	.	-	.	ID=SHZ1654_006628-T1.exon2;Parent=SHZ1654_006628-T1;
contig_1600	mixed	CDS	1423511	1423514	.	-	0	ID=SHZ1654_006628-T1.cds;Parent=SHZ1654_006628-T1;
contig_1600	mixed	CDS	1422666	1423399	.	-	2	ID=SHZ1654_006628-T1.cds;Parent=SHZ1654_006628-T1;
contig_1600	mixed	gene	1507924	1510157	.	-	.	ID=SHZ1654_006629;
contig_1600	mixed	mRNA	1507924	1510157	.	-	.	ID=SHZ1654_006629-T1;Parent=SHZ1654_006629;product=hypothetical protein;Ontology_term=GO:0020037,GO:0016705,GO:0004497,GO:0005506;Dbxref=PFAM:PF00067,InterPro:IPR017972,InterPro:IPR036396,InterPro:IPR001128,InterPro:IPR002401;EC_number=1.14.13.201;note=COG:Q,EggNog:ENOG503GDSH;
contig_1600	mixed	exon	1509215	1510157	.	-	.	ID=SHZ1654_006629-T1.exon1;Parent=SHZ1654_006629-T1;
contig_1600	mixed	exon	1508698	1508885	.	-	.	ID=SHZ1654_006629-T1.exon2;Parent=SHZ1654_006629-T1;
contig_1600	mixed	exon	1507924	1508223	.	-	.	ID=SHZ1654_006629-T1.exon3;Parent=SHZ1654_006629-T1;
contig_1600	mixed	CDS	1509215	1510157	.	-	0	ID=SHZ1654_006629-T1.cds;Parent=SHZ1654_006629-T1;
contig_1600	mixed	CDS	1508698	1508885	.	-	2	ID=SHZ1654_006629-T1.cds;Parent=SHZ1654_006629-T1;
contig_1600	mixed	CDS	1507924	1508223	.	-	0	ID=SHZ1654_006629-T1.cds;Parent=SHZ1654_006629-T1;
contig_1600	mixed	gene	1514275	1516276	.	-	.	ID=SHZ1654_006630;
contig_1600	mixed	mRNA	1514275	1516276	.	-	.	ID=SHZ1654_006630-T1;Parent=SHZ1654_006630;product=hypothetical protein;Ontology_term=GO:0020037,GO:0016705,GO:0004497,GO:0005506;Dbxref=PFAM:PF00067,InterPro:IPR017972,InterPro:IPR036396,InterPro:IPR001128,InterPro:IPR002401;EC_number=1.14.13.201;note=COG:Q,EggNog:ENOG503GDSH;
contig_1600	mixed	exon	1515337	1516276	.	-	.	ID=SHZ1654_006630-T1.exon1;Parent=SHZ1654_006630-T1;
contig_1600	mixed	exon	1514680	1514867	.	-	.	ID=SHZ1654_006630-T1.exon2;Parent=SHZ1654_006630-T1;
contig_1600	mixed	exon	1514275	1514574	.	-	.	ID=SHZ1654_006630-T1.exon3;Parent=SHZ1654_006630-T1;
contig_1600	mixed	CDS	1515337	1516276	.	-	0	ID=SHZ1654_006630-T1.cds;Parent=SHZ1654_006630-T1;
contig_1600	mixed	CDS	1514680	1514867	.	-	2	ID=SHZ1654_006630-T1.cds;Parent=SHZ1654_006630-T1;
contig_1600	mixed	CDS	1514275	1514574	.	-	0	ID=SHZ1654_006630-T1.cds;Parent=SHZ1654_006630-T1;
contig_1600	mixed	gene	1535338	1537041	.	+	.	ID=SHZ1654_006631;
contig_1600	mixed	mRNA	1535338	1537041	.	+	.	ID=SHZ1654_006631-T1;Parent=SHZ1654_006631;product=hypothetical protein;Ontology_term=GO:0020037,GO:0016705,GO:0004497,GO:0005506;Dbxref=PFAM:PF00067,InterPro:IPR017972,InterPro:IPR036396,InterPro:IPR001128,InterPro:IPR002401;EC_number=1.14.13.201;note=COG:Q,EggNog:ENOG503GDSH;
contig_1600	mixed	exon	1535338	1536172	.	+	.	ID=SHZ1654_006631-T1.exon1;Parent=SHZ1654_006631-T1;
contig_1600	mixed	exon	1536460	1536647	.	+	.	ID=SHZ1654_006631-T1.exon2;Parent=SHZ1654_006631-T1;
contig_1600	mixed	exon	1536733	1537041	.	+	.	ID=SHZ1654_006631-T1.exon3;Parent=SHZ1654_006631-T1;
contig_1600	mixed	CDS	1535338	1536172	.	+	0	ID=SHZ1654_006631-T1.cds;Parent=SHZ1654_006631-T1;
contig_1600	mixed	CDS	1536460	1536647	.	+	2	ID=SHZ1654_006631-T1.cds;Parent=SHZ1654_006631-T1;
contig_1600	mixed	CDS	1536733	1537041	.	+	0	ID=SHZ1654_006631-T1.cds;Parent=SHZ1654_006631-T1;
contig_1600	mixed	gene	1552245	1557168	.	-	.	ID=SHZ1654_006632;
contig_1600	mixed	mRNA	1552245	1557168	.	-	.	ID=SHZ1654_006632-T1;Parent=SHZ1654_006632;product=hypothetical protein;Ontology_term=GO:0006952,GO:0007165,GO:0043531;Dbxref=InterPro:IPR000157,InterPro:IPR044974,InterPro:IPR027417,PFAM:PF00931,InterPro:IPR003591,PFAM:PF20160,InterPro:IPR045344,InterPro:IPR042197,PFAM:PF13676,PFAM:PF00004,InterPro:IPR003593,PFAM:PF01582,InterPro:IPR002182,InterPro:IPR032675,InterPro:IPR035897;note=EggNog:ENOG503GCW1,COG:S;
contig_1600	mixed	exon	1556681	1557168	.	-	.	ID=SHZ1654_006632-T1.exon1;Parent=SHZ1654_006632-T1;
contig_1600	mixed	exon	1555266	1556358	.	-	.	ID=SHZ1654_006632-T1.exon2;Parent=SHZ1654_006632-T1;
contig_1600	mixed	exon	1554828	1555136	.	-	.	ID=SHZ1654_006632-T1.exon3;Parent=SHZ1654_006632-T1;
contig_1600	mixed	exon	1552926	1554734	.	-	.	ID=SHZ1654_006632-T1.exon4;Parent=SHZ1654_006632-T1;
contig_1600	mixed	exon	1552245	1552838	.	-	.	ID=SHZ1654_006632-T1.exon5;Parent=SHZ1654_006632-T1;
contig_1600	mixed	CDS	1556681	1557168	.	-	0	ID=SHZ1654_006632-T1.cds;Parent=SHZ1654_006632-T1;
contig_1600	mixed	CDS	1555266	1556358	.	-	1	ID=SHZ1654_006632-T1.cds;Parent=SHZ1654_006632-T1;
contig_1600	mixed	CDS	1554828	1555136	.	-	0	ID=SHZ1654_006632-T1.cds;Parent=SHZ1654_006632-T1;
contig_1600	mixed	CDS	1552926	1554734	.	-	0	ID=SHZ1654_006632-T1.cds;Parent=SHZ1654_006632-T1;
contig_1600	mixed	CDS	1552245	1552838	.	-	0	ID=SHZ1654_006632-T1.cds;Parent=SHZ1654_006632-T1;
contig_1600	mixed	gene	1561190	1561710	.	-	.	ID=SHZ1654_006633;
contig_1600	mixed	mRNA	1561190	1561710	.	-	.	ID=SHZ1654_006633-T1;Parent=SHZ1654_006633;product=hypothetical protein;Ontology_term=GO:0020037,GO:0016705,GO:0004497,GO:0005506;Dbxref=InterPro:IPR036396,InterPro:IPR002403,InterPro:IPR001128,InterPro:IPR017972;EC_number=1.14.13.201;note=COG:Q,EggNog:ENOG503GDSH;
contig_1600	mixed	exon	1561588	1561710	.	-	.	ID=SHZ1654_006633-T1.exon1;Parent=SHZ1654_006633-T1;
contig_1600	mixed	exon	1561190	1561495	.	-	.	ID=SHZ1654_006633-T1.exon2;Parent=SHZ1654_006633-T1;
contig_1600	mixed	CDS	1561588	1561710	.	-	0	ID=SHZ1654_006633-T1.cds;Parent=SHZ1654_006633-T1;
contig_1600	mixed	CDS	1561190	1561495	.	-	0	ID=SHZ1654_006633-T1.cds;Parent=SHZ1654_006633-T1;
contig_1600	mixed	gene	1584460	1586460	.	+	.	ID=SHZ1654_006634;
contig_1600	mixed	mRNA	1584460	1586460	.	+	.	ID=SHZ1654_006634-T1;Parent=SHZ1654_006634;product=hypothetical protein;Ontology_term=GO:0020037,GO:0016705,GO:0004497,GO:0005506;Dbxref=PFAM:PF00067,InterPro:IPR017972,InterPro:IPR036396,InterPro:IPR001128,InterPro:IPR002401;EC_number=1.14.13.201;note=COG:Q,EggNog:ENOG503GDSH;
contig_1600	mixed	exon	1584460	1585300	.	+	.	ID=SHZ1654_006634-T1.exon1;Parent=SHZ1654_006634-T1;
contig_1600	mixed	exon	1585885	1586072	.	+	.	ID=SHZ1654_006634-T1.exon2;Parent=SHZ1654_006634-T1;
contig_1600	mixed	exon	1586152	1586460	.	+	.	ID=SHZ1654_006634-T1.exon3;Parent=SHZ1654_006634-T1;
contig_1600	mixed	CDS	1584460	1585300	.	+	0	ID=SHZ1654_006634-T1.cds;Parent=SHZ1654_006634-T1;
contig_1600	mixed	CDS	1585885	1586072	.	+	2	ID=SHZ1654_006634-T1.cds;Parent=SHZ1654_006634-T1;
contig_1600	mixed	CDS	1586152	1586460	.	+	0	ID=SHZ1654_006634-T1.cds;Parent=SHZ1654_006634-T1;
contig_1600	mixed	gene	1589673	1590524	.	-	.	ID=SHZ1654_006635;
contig_1600	mixed	mRNA	1589673	1590524	.	-	.	ID=SHZ1654_006635-T1;Parent=SHZ1654_006635;product=hypothetical protein;Ontology_term=GO:0020037,GO:0016705,GO:0004497,GO:0005506;Dbxref=InterPro:IPR036396,InterPro:IPR017972,InterPro:IPR001128,InterPro:IPR002397;EC_number=1.14.13.201;note=COG:Q,EggNog:ENOG503GDSH;
contig_1600	mixed	exon	1590342	1590524	.	-	.	ID=SHZ1654_006635-T1.exon1;Parent=SHZ1654_006635-T1;
contig_1600	mixed	exon	1590085	1590249	.	-	.	ID=SHZ1654_006635-T1.exon2;Parent=SHZ1654_006635-T1;
contig_1600	mixed	exon	1589673	1589741	.	-	.	ID=SHZ1654_006635-T1.exon3;Parent=SHZ1654_006635-T1;
contig_1600	mixed	CDS	1590342	1590524	.	-	0	ID=SHZ1654_006635-T1.cds;Parent=SHZ1654_006635-T1;
contig_1600	mixed	CDS	1590085	1590249	.	-	0	ID=SHZ1654_006635-T1.cds;Parent=SHZ1654_006635-T1;
contig_1600	mixed	CDS	1589673	1589741	.	-	0	ID=SHZ1654_006635-T1.cds;Parent=SHZ1654_006635-T1;
contig_1600	mixed	gene	1590915	1591754	.	-	.	ID=SHZ1654_006636;
contig_1600	mixed	mRNA	1590915	1591754	.	-	.	ID=SHZ1654_006636-T1;Parent=SHZ1654_006636;product=hypothetical protein;Ontology_term=GO:0020037,GO:0016705,GO:0004497,GO:0005506;Dbxref=PFAM:PF00067,InterPro:IPR036396,InterPro:IPR001128;EC_number=1.14.13.201;note=COG:Q,EggNog:ENOG503GDSH;
contig_1600	mixed	exon	1590915	1591754	.	-	.	ID=SHZ1654_006636-T1.exon1;Parent=SHZ1654_006636-T1;
contig_1600	mixed	CDS	1590915	1591754	.	-	0	ID=SHZ1654_006636-T1.cds;Parent=SHZ1654_006636-T1;
contig_1600	mixed	gene	1653132	1653761	.	+	.	ID=SHZ1654_006637;Name=RPV1_4;
contig_1600	mixed	mRNA	1653132	1653761	.	+	.	ID=SHZ1654_006637-T1;Parent=SHZ1654_006637;product=Disease resistance protein rpv1;Ontology_term=GO:0007165;Dbxref=PFAM:PF01582,InterPro:IPR000157,PFAM:PF13676,InterPro:IPR035897;note=EggNog:ENOG503GG0S,COG:S;
contig_1600	mixed	exon	1653132	1653761	.	+	.	ID=SHZ1654_006637-T1.exon1;Parent=SHZ1654_006637-T1;
contig_1600	mixed	CDS	1653132	1653761	.	+	0	ID=SHZ1654_006637-T1.cds;Parent=SHZ1654_006637-T1;
contig_1600	mixed	gene	1657615	1659712	.	+	.	ID=SHZ1654_006638;
contig_1600	mixed	mRNA	1657615	1659712	.	+	.	ID=SHZ1654_006638-T1;Parent=SHZ1654_006638;product=hypothetical protein;Dbxref=PFAM:PF20160,InterPro:IPR045344,InterPro:IPR003591,InterPro:IPR032675;note=COG:S,EggNog:ENOG502RZBH;
contig_1600	mixed	exon	1657615	1658988	.	+	.	ID=SHZ1654_006638-T1.exon1;Parent=SHZ1654_006638-T1;
contig_1600	mixed	exon	1659056	1659712	.	+	.	ID=SHZ1654_006638-T1.exon2;Parent=SHZ1654_006638-T1;
contig_1600	mixed	CDS	1657615	1658988	.	+	0	ID=SHZ1654_006638-T1.cds;Parent=SHZ1654_006638-T1;
contig_1600	mixed	CDS	1659056	1659712	.	+	0	ID=SHZ1654_006638-T1.cds;Parent=SHZ1654_006638-T1;
contig_1600	mixed	gene	1674688	1675530	.	+	.	ID=SHZ1654_006639;
contig_1600	mixed	mRNA	1674688	1675530	.	+	.	ID=SHZ1654_006639-T1;Parent=SHZ1654_006639;product=hypothetical protein;Dbxref=PFAM:PF20160,InterPro:IPR045344;note=COG:S,EggNog:ENOG502RZBH;
contig_1600	mixed	exon	1674688	1674705	.	+	.	ID=SHZ1654_006639-T1.exon1;Parent=SHZ1654_006639-T1;
contig_1600	mixed	exon	1674844	1675530	.	+	.	ID=SHZ1654_006639-T1.exon2;Parent=SHZ1654_006639-T1;
contig_1600	mixed	CDS	1674688	1674705	.	+	0	ID=SHZ1654_006639-T1.cds;Parent=SHZ1654_006639-T1;
contig_1600	mixed	CDS	1674844	1675530	.	+	0	ID=SHZ1654_006639-T1.cds;Parent=SHZ1654_006639-T1;
contig_1600	mixed	gene	1675696	1676955	.	+	.	ID=SHZ1654_006640;
contig_1600	mixed	mRNA	1675696	1676955	.	+	.	ID=SHZ1654_006640-T1;Parent=SHZ1654_006640;product=hypothetical protein;note=EggNog:ENOG503G7C6,COG:S;
contig_1600	mixed	exon	1675696	1675727	.	+	.	ID=SHZ1654_006640-T1.exon1;Parent=SHZ1654_006640-T1;
contig_1600	mixed	exon	1676607	1676955	.	+	.	ID=SHZ1654_006640-T1.exon2;Parent=SHZ1654_006640-T1;
contig_1600	mixed	CDS	1675696	1675727	.	+	0	ID=SHZ1654_006640-T1.cds;Parent=SHZ1654_006640-T1;
contig_1600	mixed	CDS	1676607	1676955	.	+	1	ID=SHZ1654_006640-T1.cds;Parent=SHZ1654_006640-T1;
contig_1600	mixed	gene	1682938	1690686	.	+	.	ID=SHZ1654_006641;Name=RPV1_5;
contig_1600	mixed	mRNA	1682938	1690686	.	+	.	ID=SHZ1654_006641-T1;Parent=SHZ1654_006641;product=Disease resistance protein rpv1;Ontology_term=GO:0007165;Dbxref=PFAM:PF01582,InterPro:IPR000157,PFAM:PF13676,InterPro:IPR035897;note=EggNog:ENOG503GG0S,COG:S;
contig_1600	mixed	exon	1682938	1683443	.	+	.	ID=SHZ1654_006641-T1.exon1;Parent=SHZ1654_006641-T1;
contig_1600	mixed	exon	1690671	1690686	.	+	.	ID=SHZ1654_006641-T1.exon2;Parent=SHZ1654_006641-T1;
contig_1600	mixed	CDS	1682938	1683443	.	+	0	ID=SHZ1654_006641-T1.cds;Parent=SHZ1654_006641-T1;
contig_1600	mixed	CDS	1690671	1690686	.	+	1	ID=SHZ1654_006641-T1.cds;Parent=SHZ1654_006641-T1;
contig_1600	mixed	gene	1691348	1693232	.	+	.	ID=SHZ1654_006642;
contig_1600	mixed	mRNA	1691348	1693232	.	+	.	ID=SHZ1654_006642-T1;Parent=SHZ1654_006642;product=hypothetical protein;Ontology_term=GO:0005515;Dbxref=PFAM:PF00560,InterPro:IPR003591,InterPro:IPR001611,PFAM:PF20160,InterPro:IPR045344,InterPro:IPR006553,InterPro:IPR032675;note=COG:S,EggNog:ENOG502RZBH;
contig_1600	mixed	exon	1691348	1692508	.	+	.	ID=SHZ1654_006642-T1.exon1;Parent=SHZ1654_006642-T1;
contig_1600	mixed	exon	1692576	1693232	.	+	.	ID=SHZ1654_006642-T1.exon2;Parent=SHZ1654_006642-T1;
contig_1600	mixed	CDS	1691348	1692508	.	+	0	ID=SHZ1654_006642-T1.cds;Parent=SHZ1654_006642-T1;
contig_1600	mixed	CDS	1692576	1693232	.	+	0	ID=SHZ1654_006642-T1.cds;Parent=SHZ1654_006642-T1;
contig_1600	mixed	gene	1709610	1710471	.	+	.	ID=SHZ1654_006643;
contig_1600	mixed	mRNA	1709610	1710471	.	+	.	ID=SHZ1654_006643-T1;Parent=SHZ1654_006643;product=hypothetical protein;Dbxref=PFAM:PF20160,InterPro:IPR045344;note=COG:S,EggNog:ENOG502RZBH;
contig_1600	mixed	exon	1709610	1710134	.	+	.	ID=SHZ1654_006643-T1.exon1;Parent=SHZ1654_006643-T1;
contig_1600	mixed	exon	1710253	1710471	.	+	.	ID=SHZ1654_006643-T1.exon2;Parent=SHZ1654_006643-T1;
contig_1600	mixed	CDS	1709610	1710134	.	+	0	ID=SHZ1654_006643-T1.cds;Parent=SHZ1654_006643-T1;
contig_1600	mixed	CDS	1710253	1710471	.	+	0	ID=SHZ1654_006643-T1.cds;Parent=SHZ1654_006643-T1;
contig_1600	mixed	gene	1717133	1718864	.	+	.	ID=SHZ1654_006644;
contig_1600	mixed	mRNA	1717133	1718864	.	+	.	ID=SHZ1654_006644-T1;Parent=SHZ1654_006644;product=hypothetical protein;Ontology_term=GO:0006096,GO:0006094,GO:0004347;Dbxref=InterPro:IPR001672;note=EggNog:ENOG503G7C6,COG:S;
contig_1600	mixed	exon	1717133	1717171	.	+	.	ID=SHZ1654_006644-T1.exon1;Parent=SHZ1654_006644-T1;
contig_1600	mixed	exon	1717366	1717470	.	+	.	ID=SHZ1654_006644-T1.exon2;Parent=SHZ1654_006644-T1;
contig_1600	mixed	exon	1717552	1717626	.	+	.	ID=SHZ1654_006644-T1.exon3;Parent=SHZ1654_006644-T1;
contig_1600	mixed	exon	1717715	1717768	.	+	.	ID=SHZ1654_006644-T1.exon4;Parent=SHZ1654_006644-T1;
contig_1600	mixed	exon	1717851	1717891	.	+	.	ID=SHZ1654_006644-T1.exon5;Parent=SHZ1654_006644-T1;
contig_1600	mixed	exon	1718152	1718226	.	+	.	ID=SHZ1654_006644-T1.exon6;Parent=SHZ1654_006644-T1;
contig_1600	mixed	exon	1718348	1718558	.	+	.	ID=SHZ1654_006644-T1.exon7;Parent=SHZ1654_006644-T1;
contig_1600	mixed	exon	1718607	1718864	.	+	.	ID=SHZ1654_006644-T1.exon8;Parent=SHZ1654_006644-T1;
contig_1600	mixed	CDS	1717133	1717171	.	+	0	ID=SHZ1654_006644-T1.cds;Parent=SHZ1654_006644-T1;
contig_1600	mixed	CDS	1717366	1717470	.	+	0	ID=SHZ1654_006644-T1.cds;Parent=SHZ1654_006644-T1;
contig_1600	mixed	CDS	1717552	1717626	.	+	0	ID=SHZ1654_006644-T1.cds;Parent=SHZ1654_006644-T1;
contig_1600	mixed	CDS	1717715	1717768	.	+	0	ID=SHZ1654_006644-T1.cds;Parent=SHZ1654_006644-T1;
contig_1600	mixed	CDS	1717851	1717891	.	+	0	ID=SHZ1654_006644-T1.cds;Parent=SHZ1654_006644-T1;
contig_1600	mixed	CDS	1718152	1718226	.	+	1	ID=SHZ1654_006644-T1.cds;Parent=SHZ1654_006644-T1;
contig_1600	mixed	CDS	1718348	1718558	.	+	1	ID=SHZ1654_006644-T1.cds;Parent=SHZ1654_006644-T1;
contig_1600	mixed	CDS	1718607	1718864	.	+	0	ID=SHZ1654_006644-T1.cds;Parent=SHZ1654_006644-T1;
contig_1600	mixed	gene	1740728	1748656	.	-	.	ID=SHZ1654_006645;
contig_1600	mixed	mRNA	1740728	1748656	.	-	.	ID=SHZ1654_006645-T1;Parent=SHZ1654_006645;product=hypothetical protein;Ontology_term=GO:0006952,GO:0007165,GO:0043531;Dbxref=InterPro:IPR000157,PFAM:PF07725,InterPro:IPR044974,InterPro:IPR027417,PFAM:PF00931,InterPro:IPR003591,InterPro:IPR011713,PFAM:PF20160,InterPro:IPR042197,InterPro:IPR045344,PFAM:PF13676,PFAM:PF01582,InterPro:IPR002182,InterPro:IPR032675,InterPro:IPR035897;note=COG:S,EggNog:ENOG502S07K;
contig_1600	mixed	exon	1748157	1748656	.	-	.	ID=SHZ1654_006645-T1.exon1;Parent=SHZ1654_006645-T1;
contig_1600	mixed	exon	1744478	1745567	.	-	.	ID=SHZ1654_006645-T1.exon2;Parent=SHZ1654_006645-T1;
contig_1600	mixed	exon	1744017	1744346	.	-	.	ID=SHZ1654_006645-T1.exon3;Parent=SHZ1654_006645-T1;
contig_1600	mixed	exon	1743821	1743923	.	-	.	ID=SHZ1654_006645-T1.exon4;Parent=SHZ1654_006645-T1;
contig_1600	mixed	exon	1742889	1743736	.	-	.	ID=SHZ1654_006645-T1.exon5;Parent=SHZ1654_006645-T1;
contig_1600	mixed	exon	1741374	1742816	.	-	.	ID=SHZ1654_006645-T1.exon6;Parent=SHZ1654_006645-T1;
contig_1600	mixed	exon	1740728	1741306	.	-	.	ID=SHZ1654_006645-T1.exon7;Parent=SHZ1654_006645-T1;
contig_1600	mixed	CDS	1748157	1748656	.	-	0	ID=SHZ1654_006645-T1.cds;Parent=SHZ1654_006645-T1;
contig_1600	mixed	CDS	1744478	1745567	.	-	1	ID=SHZ1654_006645-T1.cds;Parent=SHZ1654_006645-T1;
contig_1600	mixed	CDS	1744017	1744346	.	-	0	ID=SHZ1654_006645-T1.cds;Parent=SHZ1654_006645-T1;
contig_1600	mixed	CDS	1743821	1743923	.	-	0	ID=SHZ1654_006645-T1.cds;Parent=SHZ1654_006645-T1;
contig_1600	mixed	CDS	1742889	1743736	.	-	2	ID=SHZ1654_006645-T1.cds;Parent=SHZ1654_006645-T1;
contig_1600	mixed	CDS	1741374	1742816	.	-	0	ID=SHZ1654_006645-T1.cds;Parent=SHZ1654_006645-T1;
contig_1600	mixed	CDS	1740728	1741306	.	-	0	ID=SHZ1654_006645-T1.cds;Parent=SHZ1654_006645-T1;
contig_1600	mixed	gene	1785046	1785630	.	-	.	ID=SHZ1654_006646;
contig_1600	mixed	mRNA	1785046	1785630	.	-	.	ID=SHZ1654_006646-T1;Parent=SHZ1654_006646;product=hypothetical protein;Ontology_term=GO:0006952;Dbxref=InterPro:IPR035892,InterPro:IPR000008,InterPro:IPR044750;note=EggNog:ENOG503GJSD,COG:S;
contig_1600	mixed	exon	1785046	1785630	.	-	.	ID=SHZ1654_006646-T1.exon1;Parent=SHZ1654_006646-T1;
contig_1600	mixed	CDS	1785046	1785630	.	-	0	ID=SHZ1654_006646-T1.cds;Parent=SHZ1654_006646-T1;
contig_1601	mixed	gene	1706	6495	.	+	.	ID=SHZ1654_006647;
contig_1601	mixed	mRNA	1706	6495	.	+	.	ID=SHZ1654_006647-T1;Parent=SHZ1654_006647;product=hypothetical protein;Ontology_term=GO:0046422,GO:0010028;Dbxref=InterPro:IPR044682,InterPro:IPR012674,InterPro:IPR010788;EC_number=1.23.5.1;note=EggNog:ENOG503GFCZ,COG:S;
contig_1601	mixed	exon	1706	1990	.	+	.	ID=SHZ1654_006647-T1.exon1;Parent=SHZ1654_006647-T1;
contig_1601	mixed	exon	2094	2173	.	+	.	ID=SHZ1654_006647-T1.exon2;Parent=SHZ1654_006647-T1;
contig_1601	mixed	exon	4212	4308	.	+	.	ID=SHZ1654_006647-T1.exon3;Parent=SHZ1654_006647-T1;
contig_1601	mixed	exon	4402	4566	.	+	.	ID=SHZ1654_006647-T1.exon4;Parent=SHZ1654_006647-T1;
contig_1601	mixed	exon	4635	4792	.	+	.	ID=SHZ1654_006647-T1.exon5;Parent=SHZ1654_006647-T1;
contig_1601	mixed	exon	6216	6495	.	+	.	ID=SHZ1654_006647-T1.exon6;Parent=SHZ1654_006647-T1;
contig_1601	mixed	CDS	1706	1990	.	+	0	ID=SHZ1654_006647-T1.cds;Parent=SHZ1654_006647-T1;
contig_1601	mixed	CDS	2094	2173	.	+	0	ID=SHZ1654_006647-T1.cds;Parent=SHZ1654_006647-T1;
contig_1601	mixed	CDS	4212	4308	.	+	1	ID=SHZ1654_006647-T1.cds;Parent=SHZ1654_006647-T1;
contig_1601	mixed	CDS	4402	4566	.	+	0	ID=SHZ1654_006647-T1.cds;Parent=SHZ1654_006647-T1;
contig_1601	mixed	CDS	4635	4792	.	+	0	ID=SHZ1654_006647-T1.cds;Parent=SHZ1654_006647-T1;
contig_1601	mixed	CDS	6216	6495	.	+	1	ID=SHZ1654_006647-T1.cds;Parent=SHZ1654_006647-T1;
contig_1601	mixed	gene	9894	11525	.	+	.	ID=SHZ1654_006648;
contig_1601	mixed	mRNA	9894	11525	.	+	.	ID=SHZ1654_006648-T1;Parent=SHZ1654_006648;product=hypothetical protein;Dbxref=PFAM:PF14009,InterPro:IPR025322;note=COG:S,EggNog:ENOG503GKMD;
contig_1601	mixed	exon	9894	10022	.	+	.	ID=SHZ1654_006648-T1.exon1;Parent=SHZ1654_006648-T1;
contig_1601	mixed	exon	10118	10187	.	+	.	ID=SHZ1654_006648-T1.exon2;Parent=SHZ1654_006648-T1;
contig_1601	mixed	exon	10303	11525	.	+	.	ID=SHZ1654_006648-T1.exon3;Parent=SHZ1654_006648-T1;
contig_1601	mixed	CDS	9894	10022	.	+	0	ID=SHZ1654_006648-T1.cds;Parent=SHZ1654_006648-T1;
contig_1601	mixed	CDS	10118	10187	.	+	0	ID=SHZ1654_006648-T1.cds;Parent=SHZ1654_006648-T1;
contig_1601	mixed	CDS	10303	11525	.	+	2	ID=SHZ1654_006648-T1.cds;Parent=SHZ1654_006648-T1;
contig_1601	mixed	gene	12520	14870	.	-	.	ID=SHZ1654_006649;
contig_1601	mixed	mRNA	12520	14870	.	-	.	ID=SHZ1654_006649-T1;Parent=SHZ1654_006649;product=hypothetical protein;Ontology_term=GO:0004672,GO:0005524,GO:0006468;Dbxref=InterPro:IPR008266,InterPro:IPR011009,PFAM:PF00069,PFAM:PF07714,InterPro:IPR000719;note=EggNog:ENOG503GCUM,COG:T;
contig_1601	mixed	exon	14745	14870	.	-	.	ID=SHZ1654_006649-T1.exon1;Parent=SHZ1654_006649-T1;
contig_1601	mixed	exon	14417	14493	.	-	.	ID=SHZ1654_006649-T1.exon2;Parent=SHZ1654_006649-T1;
contig_1601	mixed	exon	13260	13407	.	-	.	ID=SHZ1654_006649-T1.exon3;Parent=SHZ1654_006649-T1;
contig_1601	mixed	exon	12996	13133	.	-	.	ID=SHZ1654_006649-T1.exon4;Parent=SHZ1654_006649-T1;
contig_1601	mixed	exon	12520	12897	.	-	.	ID=SHZ1654_006649-T1.exon5;Parent=SHZ1654_006649-T1;
contig_1601	mixed	CDS	14745	14870	.	-	0	ID=SHZ1654_006649-T1.cds;Parent=SHZ1654_006649-T1;
contig_1601	mixed	CDS	14417	14493	.	-	0	ID=SHZ1654_006649-T1.cds;Parent=SHZ1654_006649-T1;
contig_1601	mixed	CDS	13260	13407	.	-	1	ID=SHZ1654_006649-T1.cds;Parent=SHZ1654_006649-T1;
contig_1601	mixed	CDS	12996	13133	.	-	0	ID=SHZ1654_006649-T1.cds;Parent=SHZ1654_006649-T1;
contig_1601	mixed	CDS	12520	12897	.	-	0	ID=SHZ1654_006649-T1.cds;Parent=SHZ1654_006649-T1;
contig_1601	mixed	gene	14970	15527	.	-	.	ID=SHZ1654_006650;
contig_1601	mixed	mRNA	14970	15527	.	-	.	ID=SHZ1654_006650-T1;Parent=SHZ1654_006650;product=hypothetical protein;Ontology_term=GO:0004672,GO:0005524,GO:0004714,GO:0006468;Dbxref=InterPro:IPR001245,InterPro:IPR011009,InterPro:IPR045271,InterPro:IPR000719;note=EggNog:ENOG503GCUM,COG:T;
contig_1601	mixed	exon	14970	15527	.	-	.	ID=SHZ1654_006650-T1.exon1;Parent=SHZ1654_006650-T1;
contig_1601	mixed	CDS	14970	15527	.	-	0	ID=SHZ1654_006650-T1.cds;Parent=SHZ1654_006650-T1;
contig_1601	mixed	gene	15574	17145	.	-	.	ID=SHZ1654_006651;
contig_1601	mixed	mRNA	15574	17145	.	-	.	ID=SHZ1654_006651-T1;Parent=SHZ1654_006651;product=hypothetical protein;note=EggNog:ENOG503GCUM,COG:T;
contig_1601	mixed	exon	16968	17145	.	-	.	ID=SHZ1654_006651-T1.exon1;Parent=SHZ1654_006651-T1;
contig_1601	mixed	exon	16728	16882	.	-	.	ID=SHZ1654_006651-T1.exon2;Parent=SHZ1654_006651-T1;
contig_1601	mixed	exon	16554	16648	.	-	.	ID=SHZ1654_006651-T1.exon3;Parent=SHZ1654_006651-T1;
contig_1601	mixed	exon	15574	16186	.	-	.	ID=SHZ1654_006651-T1.exon4;Parent=SHZ1654_006651-T1;
contig_1601	mixed	CDS	16968	17145	.	-	0	ID=SHZ1654_006651-T1.cds;Parent=SHZ1654_006651-T1;
contig_1601	mixed	CDS	16728	16882	.	-	2	ID=SHZ1654_006651-T1.cds;Parent=SHZ1654_006651-T1;
contig_1601	mixed	CDS	16554	16648	.	-	0	ID=SHZ1654_006651-T1.cds;Parent=SHZ1654_006651-T1;
contig_1601	mixed	CDS	15574	16186	.	-	1	ID=SHZ1654_006651-T1.cds;Parent=SHZ1654_006651-T1;
contig_1601	mixed	gene	18468	18540	.	-	.	ID=SHZ1654_006652;
contig_1601	mixed	tRNA	18468	18540	.	-	.	ID=SHZ1654_006652-T1;Parent=SHZ1654_006652;product=tRNA-Phe;
contig_1601	mixed	exon	18468	18540	.	-	.	ID=SHZ1654_006652-T1.exon1;Parent=SHZ1654_006652-T1;
contig_1601	mixed	gene	24706	27311	.	-	.	ID=SHZ1654_006653;Name=PBL26_2;
contig_1601	mixed	mRNA	24706	27311	.	-	.	ID=SHZ1654_006653-T1;Parent=SHZ1654_006653;product=Probable serine/threonine-protein kinase pbl26;Ontology_term=GO:0004672,GO:0005524,GO:0006468;Dbxref=InterPro:IPR001245,InterPro:IPR008271,InterPro:IPR011009,PFAM:PF00069,PFAM:PF07714,InterPro:IPR000719,InterPro:IPR017441;EC_number=2.7.11.1;note=COG:T,EggNog:ENOG503GFQ7;
contig_1601	mixed	exon	27221	27311	.	-	.	ID=SHZ1654_006653-T1.exon1;Parent=SHZ1654_006653-T1;
contig_1601	mixed	exon	26225	26397	.	-	.	ID=SHZ1654_006653-T1.exon2;Parent=SHZ1654_006653-T1;
contig_1601	mixed	exon	25942	26131	.	-	.	ID=SHZ1654_006653-T1.exon3;Parent=SHZ1654_006653-T1;
contig_1601	mixed	exon	25289	25677	.	-	.	ID=SHZ1654_006653-T1.exon4;Parent=SHZ1654_006653-T1;
contig_1601	mixed	exon	24706	25200	.	-	.	ID=SHZ1654_006653-T1.exon5;Parent=SHZ1654_006653-T1;
contig_1601	mixed	CDS	27221	27311	.	-	0	ID=SHZ1654_006653-T1.cds;Parent=SHZ1654_006653-T1;
contig_1601	mixed	CDS	26225	26397	.	-	2	ID=SHZ1654_006653-T1.cds;Parent=SHZ1654_006653-T1;
contig_1601	mixed	CDS	25942	26131	.	-	0	ID=SHZ1654_006653-T1.cds;Parent=SHZ1654_006653-T1;
contig_1601	mixed	CDS	25289	25677	.	-	2	ID=SHZ1654_006653-T1.cds;Parent=SHZ1654_006653-T1;
contig_1601	mixed	CDS	24706	25200	.	-	0	ID=SHZ1654_006653-T1.cds;Parent=SHZ1654_006653-T1;
contig_1601	mixed	gene	29979	37440	.	+	.	ID=SHZ1654_006654;
contig_1601	mixed	mRNA	29979	37440	.	+	.	ID=SHZ1654_006654-T1;Parent=SHZ1654_006654;product=hypothetical protein;
contig_1601	mixed	exon	29979	29999	.	+	.	ID=SHZ1654_006654-T1.exon1;Parent=SHZ1654_006654-T1;
contig_1601	mixed	exon	30117	30133	.	+	.	ID=SHZ1654_006654-T1.exon2;Parent=SHZ1654_006654-T1;
contig_1601	mixed	exon	30224	30304	.	+	.	ID=SHZ1654_006654-T1.exon3;Parent=SHZ1654_006654-T1;
contig_1601	mixed	exon	32093	32144	.	+	.	ID=SHZ1654_006654-T1.exon4;Parent=SHZ1654_006654-T1;
contig_1601	mixed	exon	32304	32404	.	+	.	ID=SHZ1654_006654-T1.exon5;Parent=SHZ1654_006654-T1;
contig_1601	mixed	exon	37437	37440	.	+	.	ID=SHZ1654_006654-T1.exon6;Parent=SHZ1654_006654-T1;
contig_1601	mixed	CDS	29979	29999	.	+	0	ID=SHZ1654_006654-T1.cds;Parent=SHZ1654_006654-T1;
contig_1601	mixed	CDS	30117	30133	.	+	0	ID=SHZ1654_006654-T1.cds;Parent=SHZ1654_006654-T1;
contig_1601	mixed	CDS	30224	30304	.	+	1	ID=SHZ1654_006654-T1.cds;Parent=SHZ1654_006654-T1;
contig_1601	mixed	CDS	32093	32144	.	+	1	ID=SHZ1654_006654-T1.cds;Parent=SHZ1654_006654-T1;
contig_1601	mixed	CDS	32304	32404	.	+	0	ID=SHZ1654_006654-T1.cds;Parent=SHZ1654_006654-T1;
contig_1601	mixed	CDS	37437	37440	.	+	1	ID=SHZ1654_006654-T1.cds;Parent=SHZ1654_006654-T1;
contig_1601	mixed	gene	46686	48942	.	-	.	ID=SHZ1654_006655;
contig_1601	mixed	mRNA	46686	48942	.	-	.	ID=SHZ1654_006655-T1;Parent=SHZ1654_006655;product=hypothetical protein;
contig_1601	mixed	exon	48509	48942	.	-	.	ID=SHZ1654_006655-T1.exon1;Parent=SHZ1654_006655-T1;
contig_1601	mixed	exon	48330	48414	.	-	.	ID=SHZ1654_006655-T1.exon2;Parent=SHZ1654_006655-T1;
contig_1601	mixed	exon	46686	46778	.	-	.	ID=SHZ1654_006655-T1.exon3;Parent=SHZ1654_006655-T1;
contig_1601	mixed	CDS	48509	48942	.	-	0	ID=SHZ1654_006655-T1.cds;Parent=SHZ1654_006655-T1;
contig_1601	mixed	CDS	48330	48414	.	-	1	ID=SHZ1654_006655-T1.cds;Parent=SHZ1654_006655-T1;
contig_1601	mixed	CDS	46686	46778	.	-	0	ID=SHZ1654_006655-T1.cds;Parent=SHZ1654_006655-T1;
contig_1601	mixed	gene	50354	51735	.	+	.	ID=SHZ1654_006656;
contig_1601	mixed	mRNA	50354	51735	.	+	.	ID=SHZ1654_006656-T1;Parent=SHZ1654_006656;product=hypothetical protein;Ontology_term=GO:0005515;Dbxref=InterPro:IPR036047;note=COG:S,EggNog:ENOG503GFCK;
contig_1601	mixed	exon	50354	50606	.	+	.	ID=SHZ1654_006656-T1.exon1;Parent=SHZ1654_006656-T1;
contig_1601	mixed	exon	51725	51735	.	+	.	ID=SHZ1654_006656-T1.exon2;Parent=SHZ1654_006656-T1;
contig_1601	mixed	CDS	50354	50606	.	+	0	ID=SHZ1654_006656-T1.cds;Parent=SHZ1654_006656-T1;
contig_1601	mixed	CDS	51725	51735	.	+	2	ID=SHZ1654_006656-T1.cds;Parent=SHZ1654_006656-T1;
contig_1601	mixed	gene	87376	87810	.	-	.	ID=SHZ1654_006657;
contig_1601	mixed	mRNA	87376	87810	.	-	.	ID=SHZ1654_006657-T1;Parent=SHZ1654_006657;product=hypothetical protein;Ontology_term=GO:0005515;Dbxref=InterPro:IPR019775,InterPro:IPR015943,InterPro:IPR001680,PFAM:PF00400,InterPro:IPR036322;note=COG:A,EggNog:ENOG503GH8X;
contig_1601	mixed	exon	87376	87810	.	-	.	ID=SHZ1654_006657-T1.exon1;Parent=SHZ1654_006657-T1;
contig_1601	mixed	CDS	87376	87810	.	-	0	ID=SHZ1654_006657-T1.cds;Parent=SHZ1654_006657-T1;
contig_1601	mixed	gene	88699	89890	.	+	.	ID=SHZ1654_006658;
contig_1601	mixed	mRNA	88699	89890	.	+	.	ID=SHZ1654_006658-T1;Parent=SHZ1654_006658;product=hypothetical protein;
contig_1601	mixed	exon	88699	89094	.	+	.	ID=SHZ1654_006658-T1.exon1;Parent=SHZ1654_006658-T1;
contig_1601	mixed	exon	89591	89890	.	+	.	ID=SHZ1654_006658-T1.exon2;Parent=SHZ1654_006658-T1;
contig_1601	mixed	CDS	88699	89094	.	+	0	ID=SHZ1654_006658-T1.cds;Parent=SHZ1654_006658-T1;
contig_1601	mixed	CDS	89591	89890	.	+	0	ID=SHZ1654_006658-T1.cds;Parent=SHZ1654_006658-T1;
contig_1601	mixed	gene	119554	120690	.	+	.	ID=SHZ1654_006659;
contig_1601	mixed	mRNA	119554	120690	.	+	.	ID=SHZ1654_006659-T1;Parent=SHZ1654_006659;product=hypothetical protein;Ontology_term=GO:0005515;Dbxref=InterPro:IPR001810,PFAM:PF14299,InterPro:IPR025886,InterPro:IPR036047;note=COG:S,EggNog:ENOG503GFCK;
contig_1601	mixed	exon	119554	119871	.	+	.	ID=SHZ1654_006659-T1.exon1;Parent=SHZ1654_006659-T1;
contig_1601	mixed	exon	119959	120690	.	+	.	ID=SHZ1654_006659-T1.exon2;Parent=SHZ1654_006659-T1;
contig_1601	mixed	CDS	119554	119871	.	+	0	ID=SHZ1654_006659-T1.cds;Parent=SHZ1654_006659-T1;
contig_1601	mixed	CDS	119959	120690	.	+	0	ID=SHZ1654_006659-T1.cds;Parent=SHZ1654_006659-T1;
contig_1601	mixed	gene	129189	129949	.	+	.	ID=SHZ1654_006660;
contig_1601	mixed	mRNA	129189	129949	.	+	.	ID=SHZ1654_006660-T1;Parent=SHZ1654_006660;product=hypothetical protein;
contig_1601	mixed	exon	129189	129327	.	+	.	ID=SHZ1654_006660-T1.exon1;Parent=SHZ1654_006660-T1;
contig_1601	mixed	exon	129438	129949	.	+	.	ID=SHZ1654_006660-T1.exon2;Parent=SHZ1654_006660-T1;
contig_1601	mixed	CDS	129189	129327	.	+	0	ID=SHZ1654_006660-T1.cds;Parent=SHZ1654_006660-T1;
contig_1601	mixed	CDS	129438	129949	.	+	2	ID=SHZ1654_006660-T1.cds;Parent=SHZ1654_006660-T1;
contig_1601	mixed	gene	131765	133211	.	+	.	ID=SHZ1654_006661;
contig_1601	mixed	mRNA	131765	133211	.	+	.	ID=SHZ1654_006661-T1;Parent=SHZ1654_006661;product=hypothetical protein;Ontology_term=GO:0005515;Dbxref=PFAM:PF14299,InterPro:IPR025886,InterPro:IPR036047;note=EggNog:ENOG503G8RG,COG:S;
contig_1601	mixed	exon	131765	132091	.	+	.	ID=SHZ1654_006661-T1.exon1;Parent=SHZ1654_006661-T1;
contig_1601	mixed	exon	132675	133211	.	+	.	ID=SHZ1654_006661-T1.exon2;Parent=SHZ1654_006661-T1;
contig_1601	mixed	CDS	131765	132091	.	+	0	ID=SHZ1654_006661-T1.cds;Parent=SHZ1654_006661-T1;
contig_1601	mixed	CDS	132675	133211	.	+	0	ID=SHZ1654_006661-T1.cds;Parent=SHZ1654_006661-T1;
contig_1601	mixed	gene	154648	157805	.	+	.	ID=SHZ1654_006662;
contig_1601	mixed	mRNA	154648	157805	.	+	.	ID=SHZ1654_006662-T1;Parent=SHZ1654_006662;product=hypothetical protein;Ontology_term=GO:0005515;Dbxref=InterPro:IPR001810,PFAM:PF14299,InterPro:IPR025886,InterPro:IPR036047;note=COG:S,EggNog:ENOG503GFCK;
contig_1601	mixed	exon	154648	154947	.	+	.	ID=SHZ1654_006662-T1.exon1;Parent=SHZ1654_006662-T1;
contig_1601	mixed	exon	157092	157805	.	+	.	ID=SHZ1654_006662-T1.exon2;Parent=SHZ1654_006662-T1;
contig_1601	mixed	CDS	154648	154947	.	+	0	ID=SHZ1654_006662-T1.cds;Parent=SHZ1654_006662-T1;
contig_1601	mixed	CDS	157092	157805	.	+	0	ID=SHZ1654_006662-T1.cds;Parent=SHZ1654_006662-T1;
contig_1601	mixed	gene	173307	177868	.	+	.	ID=SHZ1654_006663;
contig_1601	mixed	mRNA	173307	177868	.	+	.	ID=SHZ1654_006663-T1;Parent=SHZ1654_006663;product=hypothetical protein;Ontology_term=GO:0005515;Dbxref=InterPro:IPR036047;note=EggNog:ENOG503G8RG,COG:S;
contig_1601	mixed	exon	173307	173630	.	+	.	ID=SHZ1654_006663-T1.exon1;Parent=SHZ1654_006663-T1;
contig_1601	mixed	exon	177542	177868	.	+	.	ID=SHZ1654_006663-T1.exon2;Parent=SHZ1654_006663-T1;
contig_1601	mixed	CDS	173307	173630	.	+	0	ID=SHZ1654_006663-T1.cds;Parent=SHZ1654_006663-T1;
contig_1601	mixed	CDS	177542	177868	.	+	0	ID=SHZ1654_006663-T1.cds;Parent=SHZ1654_006663-T1;
contig_1601	mixed	gene	181544	186239	.	+	.	ID=SHZ1654_006664;
contig_1601	mixed	mRNA	181544	186239	.	+	.	ID=SHZ1654_006664-T1;Parent=SHZ1654_006664;product=hypothetical protein;Ontology_term=GO:0005515;Dbxref=InterPro:IPR001810,PFAM:PF14299,InterPro:IPR025886,InterPro:IPR036047;note=COG:S,EggNog:ENOG503GFCK;
contig_1601	mixed	exon	181544	181861	.	+	.	ID=SHZ1654_006664-T1.exon1;Parent=SHZ1654_006664-T1;
contig_1601	mixed	exon	185645	185763	.	+	.	ID=SHZ1654_006664-T1.exon2;Parent=SHZ1654_006664-T1;
contig_1601	mixed	exon	185843	186239	.	+	.	ID=SHZ1654_006664-T1.exon3;Parent=SHZ1654_006664-T1;
contig_1601	mixed	CDS	181544	181861	.	+	0	ID=SHZ1654_006664-T1.cds;Parent=SHZ1654_006664-T1;
contig_1601	mixed	CDS	185645	185763	.	+	0	ID=SHZ1654_006664-T1.cds;Parent=SHZ1654_006664-T1;
contig_1601	mixed	CDS	185843	186239	.	+	1	ID=SHZ1654_006664-T1.cds;Parent=SHZ1654_006664-T1;
contig_1601	mixed	gene	193523	195142	.	+	.	ID=SHZ1654_006665;
contig_1601	mixed	mRNA	193523	195142	.	+	.	ID=SHZ1654_006665-T1;Parent=SHZ1654_006665;product=hypothetical protein;Ontology_term=GO:0005515;Dbxref=InterPro:IPR001810,PFAM:PF14299,InterPro:IPR025886,InterPro:IPR036047;note=COG:S,EggNog:ENOG503GFCK;
contig_1601	mixed	exon	193523	193840	.	+	.	ID=SHZ1654_006665-T1.exon1;Parent=SHZ1654_006665-T1;
contig_1601	mixed	exon	194451	194569	.	+	.	ID=SHZ1654_006665-T1.exon2;Parent=SHZ1654_006665-T1;
contig_1601	mixed	exon	194659	195142	.	+	.	ID=SHZ1654_006665-T1.exon3;Parent=SHZ1654_006665-T1;
contig_1601	mixed	CDS	193523	193840	.	+	0	ID=SHZ1654_006665-T1.cds;Parent=SHZ1654_006665-T1;
contig_1601	mixed	CDS	194451	194569	.	+	0	ID=SHZ1654_006665-T1.cds;Parent=SHZ1654_006665-T1;
contig_1601	mixed	CDS	194659	195142	.	+	1	ID=SHZ1654_006665-T1.cds;Parent=SHZ1654_006665-T1;
contig_1601	mixed	gene	199282	201610	.	+	.	ID=SHZ1654_006666;
contig_1601	mixed	mRNA	199282	201610	.	+	.	ID=SHZ1654_006666-T1;Parent=SHZ1654_006666;product=hypothetical protein;Ontology_term=GO:0005515;Dbxref=InterPro:IPR025886,InterPro:IPR036047,PFAM:PF14299,InterPro:IPR001810,PFAM:PF00646;note=COG:S,EggNog:ENOG503GFCK;
contig_1601	mixed	exon	199282	199566	.	+	.	ID=SHZ1654_006666-T1.exon1;Parent=SHZ1654_006666-T1;
contig_1601	mixed	exon	200903	201021	.	+	.	ID=SHZ1654_006666-T1.exon2;Parent=SHZ1654_006666-T1;
contig_1601	mixed	exon	201115	201610	.	+	.	ID=SHZ1654_006666-T1.exon3;Parent=SHZ1654_006666-T1;
contig_1601	mixed	CDS	199282	199566	.	+	0	ID=SHZ1654_006666-T1.cds;Parent=SHZ1654_006666-T1;
contig_1601	mixed	CDS	200903	201021	.	+	0	ID=SHZ1654_006666-T1.cds;Parent=SHZ1654_006666-T1;
contig_1601	mixed	CDS	201115	201610	.	+	1	ID=SHZ1654_006666-T1.cds;Parent=SHZ1654_006666-T1;
contig_1601	mixed	gene	202089	203007	.	+	.	ID=SHZ1654_006667;
contig_1601	mixed	mRNA	202089	203007	.	+	.	ID=SHZ1654_006667-T1;Parent=SHZ1654_006667;product=hypothetical protein;
contig_1601	mixed	exon	202089	202109	.	+	.	ID=SHZ1654_006667-T1.exon1;Parent=SHZ1654_006667-T1;
contig_1601	mixed	exon	202654	203007	.	+	.	ID=SHZ1654_006667-T1.exon2;Parent=SHZ1654_006667-T1;
contig_1601	mixed	CDS	202089	202109	.	+	0	ID=SHZ1654_006667-T1.cds;Parent=SHZ1654_006667-T1;
contig_1601	mixed	CDS	202654	203007	.	+	0	ID=SHZ1654_006667-T1.cds;Parent=SHZ1654_006667-T1;
contig_1601	mixed	gene	211795	212719	.	+	.	ID=SHZ1654_006668;Name=ARP7_1;
contig_1601	mixed	mRNA	211795	212719	.	+	.	ID=SHZ1654_006668-T1;Parent=SHZ1654_006668;product=proteinral RNA polymerase II transcription factor;Dbxref=InterPro:IPR043129,InterPro:IPR004000;note=COG:Z,EggNog:ENOG503GG0T;
contig_1601	mixed	exon	211795	212241	.	+	.	ID=SHZ1654_006668-T1.exon1;Parent=SHZ1654_006668-T1;
contig_1601	mixed	exon	212323	212436	.	+	.	ID=SHZ1654_006668-T1.exon2;Parent=SHZ1654_006668-T1;
contig_1601	mixed	exon	212591	212719	.	+	.	ID=SHZ1654_006668-T1.exon3;Parent=SHZ1654_006668-T1;
contig_1601	mixed	CDS	211795	212241	.	+	0	ID=SHZ1654_006668-T1.cds;Parent=SHZ1654_006668-T1;
contig_1601	mixed	CDS	212323	212436	.	+	0	ID=SHZ1654_006668-T1.cds;Parent=SHZ1654_006668-T1;
contig_1601	mixed	CDS	212591	212719	.	+	0	ID=SHZ1654_006668-T1.cds;Parent=SHZ1654_006668-T1;
contig_1601	mixed	gene	265396	265471	.	+	.	ID=SHZ1654_006669;
contig_1601	mixed	tRNA	265396	265471	.	+	.	ID=SHZ1654_006669-T1;Parent=SHZ1654_006669;product=tRNA-Lys;
contig_1601	mixed	exon	265396	265471	.	+	.	ID=SHZ1654_006669-T1.exon1;Parent=SHZ1654_006669-T1;
contig_1601	mixed	gene	265855	266724	.	+	.	ID=SHZ1654_006670;
contig_1601	mixed	mRNA	265855	266724	.	+	.	ID=SHZ1654_006670-T1;Parent=SHZ1654_006670;product=hypothetical protein;
contig_1601	mixed	exon	265855	266178	.	+	.	ID=SHZ1654_006670-T1.exon1;Parent=SHZ1654_006670-T1;
contig_1601	mixed	exon	266680	266724	.	+	.	ID=SHZ1654_006670-T1.exon2;Parent=SHZ1654_006670-T1;
contig_1601	mixed	CDS	265855	266178	.	+	0	ID=SHZ1654_006670-T1.cds;Parent=SHZ1654_006670-T1;
contig_1601	mixed	CDS	266680	266724	.	+	0	ID=SHZ1654_006670-T1.cds;Parent=SHZ1654_006670-T1;
contig_1601	mixed	gene	303460	304740	.	-	.	ID=SHZ1654_006671;
contig_1601	mixed	mRNA	303460	304740	.	-	.	ID=SHZ1654_006671-T1;Parent=SHZ1654_006671;product=hypothetical protein;Dbxref=InterPro:IPR009057;note=EggNog:ENOG503GHME,COG:K,COG:L;
contig_1601	mixed	exon	303460	304740	.	-	.	ID=SHZ1654_006671-T1.exon1;Parent=SHZ1654_006671-T1;
contig_1601	mixed	CDS	303460	304740	.	-	0	ID=SHZ1654_006671-T1.cds;Parent=SHZ1654_006671-T1;
contig_1601	mixed	gene	306856	325620	.	-	.	ID=SHZ1654_006672;
contig_1601	mixed	mRNA	306856	325620	.	-	.	ID=SHZ1654_006672-T1;Parent=SHZ1654_006672;product=hypothetical protein;Dbxref=InterPro:IPR013083,InterPro:IPR011011;note=EggNog:ENOG503GHME,COG:K,COG:L;
contig_1601	mixed	exon	325438	325620	.	-	.	ID=SHZ1654_006672-T1.exon1;Parent=SHZ1654_006672-T1;
contig_1601	mixed	exon	317067	317168	.	-	.	ID=SHZ1654_006672-T1.exon2;Parent=SHZ1654_006672-T1;
contig_1601	mixed	exon	316204	316974	.	-	.	ID=SHZ1654_006672-T1.exon3;Parent=SHZ1654_006672-T1;
contig_1601	mixed	exon	306856	306882	.	-	.	ID=SHZ1654_006672-T1.exon4;Parent=SHZ1654_006672-T1;
contig_1601	mixed	CDS	325438	325620	.	-	0	ID=SHZ1654_006672-T1.cds;Parent=SHZ1654_006672-T1;
contig_1601	mixed	CDS	317067	317168	.	-	0	ID=SHZ1654_006672-T1.cds;Parent=SHZ1654_006672-T1;
contig_1601	mixed	CDS	316204	316974	.	-	0	ID=SHZ1654_006672-T1.cds;Parent=SHZ1654_006672-T1;
contig_1601	mixed	CDS	306856	306882	.	-	0	ID=SHZ1654_006672-T1.cds;Parent=SHZ1654_006672-T1;
contig_1601	mixed	gene	335770	337060	.	-	.	ID=SHZ1654_006673;
contig_1601	mixed	mRNA	335770	337060	.	-	.	ID=SHZ1654_006673-T1;Parent=SHZ1654_006673;product=hypothetical protein;Ontology_term=GO:0045905,GO:0045901,GO:0003746,GO:0003723,GO:0043022;Dbxref=PFAM:PF01287,InterPro:IPR012340,InterPro:IPR001884,InterPro:IPR020189;note=COG:J,EggNog:ENOG503G8EV;
contig_1601	mixed	exon	336956	337060	.	-	.	ID=SHZ1654_006673-T1.exon1;Parent=SHZ1654_006673-T1;
contig_1601	mixed	exon	336218	336260	.	-	.	ID=SHZ1654_006673-T1.exon2;Parent=SHZ1654_006673-T1;
contig_1601	mixed	exon	335770	336137	.	-	.	ID=SHZ1654_006673-T1.exon3;Parent=SHZ1654_006673-T1;
contig_1601	mixed	CDS	336956	337060	.	-	0	ID=SHZ1654_006673-T1.cds;Parent=SHZ1654_006673-T1;
contig_1601	mixed	CDS	336218	336260	.	-	0	ID=SHZ1654_006673-T1.cds;Parent=SHZ1654_006673-T1;
contig_1601	mixed	CDS	335770	336137	.	-	2	ID=SHZ1654_006673-T1.cds;Parent=SHZ1654_006673-T1;
contig_1601	mixed	gene	340741	363730	.	+	.	ID=SHZ1654_006674;
contig_1601	mixed	mRNA	340741	363730	.	+	.	ID=SHZ1654_006674-T1;Parent=SHZ1654_006674;product=hypothetical protein;Ontology_term=GO:0030259,GO:0005975,GO:0016758;Dbxref=PFAM:PF03033,InterPro:IPR004276;EC_number=2.4.1.173;note=EggNog:ENOG503GHI8,COG:C,COG:G;
contig_1601	mixed	exon	340741	340906	.	+	.	ID=SHZ1654_006674-T1.exon1;Parent=SHZ1654_006674-T1;
contig_1601	mixed	exon	342177	342349	.	+	.	ID=SHZ1654_006674-T1.exon2;Parent=SHZ1654_006674-T1;
contig_1601	mixed	exon	343447	343683	.	+	.	ID=SHZ1654_006674-T1.exon3;Parent=SHZ1654_006674-T1;
contig_1601	mixed	exon	353017	353128	.	+	.	ID=SHZ1654_006674-T1.exon4;Parent=SHZ1654_006674-T1;
contig_1601	mixed	exon	357714	357884	.	+	.	ID=SHZ1654_006674-T1.exon5;Parent=SHZ1654_006674-T1;
contig_1601	mixed	exon	363693	363730	.	+	.	ID=SHZ1654_006674-T1.exon6;Parent=SHZ1654_006674-T1;
contig_1601	mixed	CDS	340741	340906	.	+	0	ID=SHZ1654_006674-T1.cds;Parent=SHZ1654_006674-T1;
contig_1601	mixed	CDS	342177	342349	.	+	2	ID=SHZ1654_006674-T1.cds;Parent=SHZ1654_006674-T1;
contig_1601	mixed	CDS	343447	343683	.	+	0	ID=SHZ1654_006674-T1.cds;Parent=SHZ1654_006674-T1;
contig_1601	mixed	CDS	353017	353128	.	+	0	ID=SHZ1654_006674-T1.cds;Parent=SHZ1654_006674-T1;
contig_1601	mixed	CDS	357714	357884	.	+	2	ID=SHZ1654_006674-T1.cds;Parent=SHZ1654_006674-T1;
contig_1601	mixed	CDS	363693	363730	.	+	2	ID=SHZ1654_006674-T1.cds;Parent=SHZ1654_006674-T1;
contig_1601	mixed	gene	371174	372039	.	+	.	ID=SHZ1654_006675;
contig_1601	mixed	mRNA	371174	372039	.	+	.	ID=SHZ1654_006675-T1;Parent=SHZ1654_006675;product=hypothetical protein;EC_number=2.4.1.173;note=EggNog:ENOG503GHI8,COG:C,COG:G;
contig_1601	mixed	exon	371174	371292	.	+	.	ID=SHZ1654_006675-T1.exon1;Parent=SHZ1654_006675-T1;
contig_1601	mixed	exon	371539	371596	.	+	.	ID=SHZ1654_006675-T1.exon2;Parent=SHZ1654_006675-T1;
contig_1601	mixed	exon	371701	372039	.	+	.	ID=SHZ1654_006675-T1.exon3;Parent=SHZ1654_006675-T1;
contig_1601	mixed	CDS	371174	371292	.	+	0	ID=SHZ1654_006675-T1.cds;Parent=SHZ1654_006675-T1;
contig_1601	mixed	CDS	371539	371596	.	+	1	ID=SHZ1654_006675-T1.cds;Parent=SHZ1654_006675-T1;
contig_1601	mixed	CDS	371701	372039	.	+	0	ID=SHZ1654_006675-T1.cds;Parent=SHZ1654_006675-T1;
contig_1601	mixed	gene	385603	386089	.	+	.	ID=SHZ1654_006676;
contig_1601	mixed	mRNA	385603	386089	.	+	.	ID=SHZ1654_006676-T1;Parent=SHZ1654_006676;product=hypothetical protein;
contig_1601	mixed	exon	385603	385722	.	+	.	ID=SHZ1654_006676-T1.exon1;Parent=SHZ1654_006676-T1;
contig_1601	mixed	exon	385790	385892	.	+	.	ID=SHZ1654_006676-T1.exon2;Parent=SHZ1654_006676-T1;
contig_1601	mixed	exon	386013	386089	.	+	.	ID=SHZ1654_006676-T1.exon3;Parent=SHZ1654_006676-T1;
contig_1601	mixed	CDS	385603	385722	.	+	0	ID=SHZ1654_006676-T1.cds;Parent=SHZ1654_006676-T1;
contig_1601	mixed	CDS	385790	385892	.	+	0	ID=SHZ1654_006676-T1.cds;Parent=SHZ1654_006676-T1;
contig_1601	mixed	CDS	386013	386089	.	+	2	ID=SHZ1654_006676-T1.cds;Parent=SHZ1654_006676-T1;
contig_1601	mixed	gene	391119	405473	.	+	.	ID=SHZ1654_006677;
contig_1601	mixed	mRNA	391119	405473	.	+	.	ID=SHZ1654_006677-T1;Parent=SHZ1654_006677;product=hypothetical protein;Ontology_term=GO:0008194;Dbxref=InterPro:IPR002213;EC_number=2.4.1.173;note=EggNog:ENOG503GHI8,COG:C,COG:G;
contig_1601	mixed	exon	391119	391200	.	+	.	ID=SHZ1654_006677-T1.exon1;Parent=SHZ1654_006677-T1;
contig_1601	mixed	exon	391296	391399	.	+	.	ID=SHZ1654_006677-T1.exon2;Parent=SHZ1654_006677-T1;
contig_1601	mixed	exon	393217	393264	.	+	.	ID=SHZ1654_006677-T1.exon3;Parent=SHZ1654_006677-T1;
contig_1601	mixed	exon	393354	393503	.	+	.	ID=SHZ1654_006677-T1.exon4;Parent=SHZ1654_006677-T1;
contig_1601	mixed	exon	394294	394404	.	+	.	ID=SHZ1654_006677-T1.exon5;Parent=SHZ1654_006677-T1;
contig_1601	mixed	exon	401268	401432	.	+	.	ID=SHZ1654_006677-T1.exon6;Parent=SHZ1654_006677-T1;
contig_1601	mixed	exon	405226	405273	.	+	.	ID=SHZ1654_006677-T1.exon7;Parent=SHZ1654_006677-T1;
contig_1601	mixed	exon	405363	405473	.	+	.	ID=SHZ1654_006677-T1.exon8;Parent=SHZ1654_006677-T1;
contig_1601	mixed	CDS	391119	391200	.	+	0	ID=SHZ1654_006677-T1.cds;Parent=SHZ1654_006677-T1;
contig_1601	mixed	CDS	391296	391399	.	+	2	ID=SHZ1654_006677-T1.cds;Parent=SHZ1654_006677-T1;
contig_1601	mixed	CDS	393217	393264	.	+	0	ID=SHZ1654_006677-T1.cds;Parent=SHZ1654_006677-T1;
contig_1601	mixed	CDS	393354	393503	.	+	0	ID=SHZ1654_006677-T1.cds;Parent=SHZ1654_006677-T1;
contig_1601	mixed	CDS	394294	394404	.	+	0	ID=SHZ1654_006677-T1.cds;Parent=SHZ1654_006677-T1;
contig_1601	mixed	CDS	401268	401432	.	+	0	ID=SHZ1654_006677-T1.cds;Parent=SHZ1654_006677-T1;
contig_1601	mixed	CDS	405226	405273	.	+	0	ID=SHZ1654_006677-T1.cds;Parent=SHZ1654_006677-T1;
contig_1601	mixed	CDS	405363	405473	.	+	0	ID=SHZ1654_006677-T1.cds;Parent=SHZ1654_006677-T1;
contig_1601	mixed	gene	419881	422848	.	-	.	ID=SHZ1654_006678;
contig_1601	mixed	mRNA	419881	422848	.	-	.	ID=SHZ1654_006678-T1;Parent=SHZ1654_006678;product=hypothetical protein;
contig_1601	mixed	exon	422725	422848	.	-	.	ID=SHZ1654_006678-T1.exon1;Parent=SHZ1654_006678-T1;
contig_1601	mixed	exon	419881	420065	.	-	.	ID=SHZ1654_006678-T1.exon2;Parent=SHZ1654_006678-T1;
contig_1601	mixed	CDS	422725	422848	.	-	0	ID=SHZ1654_006678-T1.cds;Parent=SHZ1654_006678-T1;
contig_1601	mixed	CDS	419881	420065	.	-	2	ID=SHZ1654_006678-T1.cds;Parent=SHZ1654_006678-T1;
contig_1601	mixed	gene	436444	459723	.	+	.	ID=SHZ1654_006679;
contig_1601	mixed	mRNA	436444	459723	.	+	.	ID=SHZ1654_006679-T1;Parent=SHZ1654_006679;product=hypothetical protein;Ontology_term=GO:0020037,GO:0016705,GO:0004497,GO:0005506;Dbxref=PFAM:PF00067,InterPro:IPR017972,InterPro:IPR036396,InterPro:IPR001128,InterPro:IPR002401;note=BUSCO:EOG093605ZP,COG:Q,EggNog:ENOG503G72W;
contig_1601	mixed	exon	436444	436531	.	+	.	ID=SHZ1654_006679-T1.exon1;Parent=SHZ1654_006679-T1;
contig_1601	mixed	exon	436610	436687	.	+	.	ID=SHZ1654_006679-T1.exon2;Parent=SHZ1654_006679-T1;
contig_1601	mixed	exon	436778	436931	.	+	.	ID=SHZ1654_006679-T1.exon3;Parent=SHZ1654_006679-T1;
contig_1601	mixed	exon	438264	438480	.	+	.	ID=SHZ1654_006679-T1.exon4;Parent=SHZ1654_006679-T1;
contig_1601	mixed	exon	438565	438636	.	+	.	ID=SHZ1654_006679-T1.exon5;Parent=SHZ1654_006679-T1;
contig_1601	mixed	exon	438745	438855	.	+	.	ID=SHZ1654_006679-T1.exon6;Parent=SHZ1654_006679-T1;
contig_1601	mixed	exon	439096	439287	.	+	.	ID=SHZ1654_006679-T1.exon7;Parent=SHZ1654_006679-T1;
contig_1601	mixed	exon	439372	439533	.	+	.	ID=SHZ1654_006679-T1.exon8;Parent=SHZ1654_006679-T1;
contig_1601	mixed	exon	443196	443291	.	+	.	ID=SHZ1654_006679-T1.exon9;Parent=SHZ1654_006679-T1;
contig_1601	mixed	exon	443373	443474	.	+	.	ID=SHZ1654_006679-T1.exon10;Parent=SHZ1654_006679-T1;
contig_1601	mixed	exon	443786	443818	.	+	.	ID=SHZ1654_006679-T1.exon11;Parent=SHZ1654_006679-T1;
contig_1601	mixed	exon	443925	444005	.	+	.	ID=SHZ1654_006679-T1.exon12;Parent=SHZ1654_006679-T1;
contig_1601	mixed	exon	444175	444257	.	+	.	ID=SHZ1654_006679-T1.exon13;Parent=SHZ1654_006679-T1;
contig_1601	mixed	exon	452144	452275	.	+	.	ID=SHZ1654_006679-T1.exon14;Parent=SHZ1654_006679-T1;
contig_1601	mixed	exon	458459	458519	.	+	.	ID=SHZ1654_006679-T1.exon15;Parent=SHZ1654_006679-T1;
contig_1601	mixed	exon	458700	458765	.	+	.	ID=SHZ1654_006679-T1.exon16;Parent=SHZ1654_006679-T1;
contig_1601	mixed	exon	459535	459723	.	+	.	ID=SHZ1654_006679-T1.exon17;Parent=SHZ1654_006679-T1;
contig_1601	mixed	CDS	436444	436531	.	+	0	ID=SHZ1654_006679-T1.cds;Parent=SHZ1654_006679-T1;
contig_1601	mixed	CDS	436610	436687	.	+	2	ID=SHZ1654_006679-T1.cds;Parent=SHZ1654_006679-T1;
contig_1601	mixed	CDS	436778	436931	.	+	2	ID=SHZ1654_006679-T1.cds;Parent=SHZ1654_006679-T1;
contig_1601	mixed	CDS	438264	438480	.	+	1	ID=SHZ1654_006679-T1.cds;Parent=SHZ1654_006679-T1;
contig_1601	mixed	CDS	438565	438636	.	+	0	ID=SHZ1654_006679-T1.cds;Parent=SHZ1654_006679-T1;
contig_1601	mixed	CDS	438745	438855	.	+	0	ID=SHZ1654_006679-T1.cds;Parent=SHZ1654_006679-T1;
contig_1601	mixed	CDS	439096	439287	.	+	0	ID=SHZ1654_006679-T1.cds;Parent=SHZ1654_006679-T1;
contig_1601	mixed	CDS	439372	439533	.	+	0	ID=SHZ1654_006679-T1.cds;Parent=SHZ1654_006679-T1;
contig_1601	mixed	CDS	443196	443291	.	+	0	ID=SHZ1654_006679-T1.cds;Parent=SHZ1654_006679-T1;
contig_1601	mixed	CDS	443373	443474	.	+	0	ID=SHZ1654_006679-T1.cds;Parent=SHZ1654_006679-T1;
contig_1601	mixed	CDS	443786	443818	.	+	0	ID=SHZ1654_006679-T1.cds;Parent=SHZ1654_006679-T1;
contig_1601	mixed	CDS	443925	444005	.	+	0	ID=SHZ1654_006679-T1.cds;Parent=SHZ1654_006679-T1;
contig_1601	mixed	CDS	444175	444257	.	+	0	ID=SHZ1654_006679-T1.cds;Parent=SHZ1654_006679-T1;
contig_1601	mixed	CDS	452144	452275	.	+	1	ID=SHZ1654_006679-T1.cds;Parent=SHZ1654_006679-T1;
contig_1601	mixed	CDS	458459	458519	.	+	1	ID=SHZ1654_006679-T1.cds;Parent=SHZ1654_006679-T1;
contig_1601	mixed	CDS	458700	458765	.	+	0	ID=SHZ1654_006679-T1.cds;Parent=SHZ1654_006679-T1;
contig_1601	mixed	CDS	459535	459723	.	+	0	ID=SHZ1654_006679-T1.cds;Parent=SHZ1654_006679-T1;
contig_1601	mixed	gene	465652	469698	.	+	.	ID=SHZ1654_006680;
contig_1601	mixed	mRNA	465652	469698	.	+	.	ID=SHZ1654_006680-T1;Parent=SHZ1654_006680;product=hypothetical protein;Ontology_term=GO:0005515;Dbxref=PFAM:PF12796,InterPro:IPR036770,PFAM:PF13637,PFAM:PF13962,PFAM:PF00023,InterPro:IPR026961,InterPro:IPR002110;note=EggNog:ENOG503GBGA,COG:S;
contig_1601	mixed	exon	465652	466165	.	+	.	ID=SHZ1654_006680-T1.exon1;Parent=SHZ1654_006680-T1;
contig_1601	mixed	exon	466278	466427	.	+	.	ID=SHZ1654_006680-T1.exon2;Parent=SHZ1654_006680-T1;
contig_1601	mixed	exon	466699	466836	.	+	.	ID=SHZ1654_006680-T1.exon3;Parent=SHZ1654_006680-T1;
contig_1601	mixed	exon	467664	467726	.	+	.	ID=SHZ1654_006680-T1.exon4;Parent=SHZ1654_006680-T1;
contig_1601	mixed	exon	467962	468084	.	+	.	ID=SHZ1654_006680-T1.exon5;Parent=SHZ1654_006680-T1;
contig_1601	mixed	exon	468172	468498	.	+	.	ID=SHZ1654_006680-T1.exon6;Parent=SHZ1654_006680-T1;
contig_1601	mixed	exon	468662	469005	.	+	.	ID=SHZ1654_006680-T1.exon7;Parent=SHZ1654_006680-T1;
contig_1601	mixed	exon	469090	469698	.	+	.	ID=SHZ1654_006680-T1.exon8;Parent=SHZ1654_006680-T1;
contig_1601	mixed	CDS	465652	466165	.	+	0	ID=SHZ1654_006680-T1.cds;Parent=SHZ1654_006680-T1;
contig_1601	mixed	CDS	466278	466427	.	+	2	ID=SHZ1654_006680-T1.cds;Parent=SHZ1654_006680-T1;
contig_1601	mixed	CDS	466699	466836	.	+	2	ID=SHZ1654_006680-T1.cds;Parent=SHZ1654_006680-T1;
contig_1601	mixed	CDS	467664	467726	.	+	2	ID=SHZ1654_006680-T1.cds;Parent=SHZ1654_006680-T1;
contig_1601	mixed	CDS	467962	468084	.	+	2	ID=SHZ1654_006680-T1.cds;Parent=SHZ1654_006680-T1;
contig_1601	mixed	CDS	468172	468498	.	+	2	ID=SHZ1654_006680-T1.cds;Parent=SHZ1654_006680-T1;
contig_1601	mixed	CDS	468662	469005	.	+	2	ID=SHZ1654_006680-T1.cds;Parent=SHZ1654_006680-T1;
contig_1601	mixed	CDS	469090	469698	.	+	0	ID=SHZ1654_006680-T1.cds;Parent=SHZ1654_006680-T1;
contig_1601	mixed	gene	501197	508452	.	+	.	ID=SHZ1654_006681;
contig_1601	mixed	mRNA	501197	508452	.	+	.	ID=SHZ1654_006681-T1;Parent=SHZ1654_006681;product=hypothetical protein;EC_number=4.99.1;note=EggNog:ENOG50KOG1321,COG:H;
contig_1601	mixed	exon	501197	501262	.	+	.	ID=SHZ1654_006681-T1.exon1;Parent=SHZ1654_006681-T1;
contig_1601	mixed	exon	501914	502044	.	+	.	ID=SHZ1654_006681-T1.exon2;Parent=SHZ1654_006681-T1;
contig_1601	mixed	exon	502814	502937	.	+	.	ID=SHZ1654_006681-T1.exon3;Parent=SHZ1654_006681-T1;
contig_1601	mixed	exon	503055	503167	.	+	.	ID=SHZ1654_006681-T1.exon4;Parent=SHZ1654_006681-T1;
contig_1601	mixed	exon	503276	503438	.	+	.	ID=SHZ1654_006681-T1.exon5;Parent=SHZ1654_006681-T1;
contig_1601	mixed	exon	503584	503684	.	+	.	ID=SHZ1654_006681-T1.exon6;Parent=SHZ1654_006681-T1;
contig_1601	mixed	exon	504038	504137	.	+	.	ID=SHZ1654_006681-T1.exon7;Parent=SHZ1654_006681-T1;
contig_1601	mixed	exon	506249	506373	.	+	.	ID=SHZ1654_006681-T1.exon8;Parent=SHZ1654_006681-T1;
contig_1601	mixed	exon	506497	506594	.	+	.	ID=SHZ1654_006681-T1.exon9;Parent=SHZ1654_006681-T1;
contig_1601	mixed	exon	507958	508170	.	+	.	ID=SHZ1654_006681-T1.exon10;Parent=SHZ1654_006681-T1;
contig_1601	mixed	exon	508256	508452	.	+	.	ID=SHZ1654_006681-T1.exon11;Parent=SHZ1654_006681-T1;
contig_1601	mixed	CDS	501197	501262	.	+	0	ID=SHZ1654_006681-T1.cds;Parent=SHZ1654_006681-T1;
contig_1601	mixed	CDS	501914	502044	.	+	0	ID=SHZ1654_006681-T1.cds;Parent=SHZ1654_006681-T1;
contig_1601	mixed	CDS	502814	502937	.	+	1	ID=SHZ1654_006681-T1.cds;Parent=SHZ1654_006681-T1;
contig_1601	mixed	CDS	503055	503167	.	+	0	ID=SHZ1654_006681-T1.cds;Parent=SHZ1654_006681-T1;
contig_1601	mixed	CDS	503276	503438	.	+	1	ID=SHZ1654_006681-T1.cds;Parent=SHZ1654_006681-T1;
contig_1601	mixed	CDS	503584	503684	.	+	0	ID=SHZ1654_006681-T1.cds;Parent=SHZ1654_006681-T1;
contig_1601	mixed	CDS	504038	504137	.	+	1	ID=SHZ1654_006681-T1.cds;Parent=SHZ1654_006681-T1;
contig_1601	mixed	CDS	506249	506373	.	+	0	ID=SHZ1654_006681-T1.cds;Parent=SHZ1654_006681-T1;
contig_1601	mixed	CDS	506497	506594	.	+	1	ID=SHZ1654_006681-T1.cds;Parent=SHZ1654_006681-T1;
contig_1601	mixed	CDS	507958	508170	.	+	2	ID=SHZ1654_006681-T1.cds;Parent=SHZ1654_006681-T1;
contig_1601	mixed	CDS	508256	508452	.	+	2	ID=SHZ1654_006681-T1.cds;Parent=SHZ1654_006681-T1;
contig_1601	mixed	gene	528899	531650	.	+	.	ID=SHZ1654_006682;
contig_1601	mixed	mRNA	528899	531650	.	+	.	ID=SHZ1654_006682-T1;Parent=SHZ1654_006682;product=hypothetical protein;Dbxref=InterPro:IPR038765,PFAM:PF03004,InterPro:IPR004252;note=COG:S,EggNog:ENOG503GHUK;
contig_1601	mixed	exon	528899	528973	.	+	.	ID=SHZ1654_006682-T1.exon1;Parent=SHZ1654_006682-T1;
contig_1601	mixed	exon	529063	529275	.	+	.	ID=SHZ1654_006682-T1.exon2;Parent=SHZ1654_006682-T1;
contig_1601	mixed	exon	529341	529433	.	+	.	ID=SHZ1654_006682-T1.exon3;Parent=SHZ1654_006682-T1;
contig_1601	mixed	exon	529531	529644	.	+	.	ID=SHZ1654_006682-T1.exon4;Parent=SHZ1654_006682-T1;
contig_1601	mixed	exon	529742	530083	.	+	.	ID=SHZ1654_006682-T1.exon5;Parent=SHZ1654_006682-T1;
contig_1601	mixed	exon	530460	530684	.	+	.	ID=SHZ1654_006682-T1.exon6;Parent=SHZ1654_006682-T1;
contig_1601	mixed	exon	530781	531028	.	+	.	ID=SHZ1654_006682-T1.exon7;Parent=SHZ1654_006682-T1;
contig_1601	mixed	exon	531174	531317	.	+	.	ID=SHZ1654_006682-T1.exon8;Parent=SHZ1654_006682-T1;
contig_1601	mixed	exon	531413	531517	.	+	.	ID=SHZ1654_006682-T1.exon9;Parent=SHZ1654_006682-T1;
contig_1601	mixed	exon	531590	531650	.	+	.	ID=SHZ1654_006682-T1.exon10;Parent=SHZ1654_006682-T1;
contig_1601	mixed	CDS	528899	528973	.	+	0	ID=SHZ1654_006682-T1.cds;Parent=SHZ1654_006682-T1;
contig_1601	mixed	CDS	529063	529275	.	+	0	ID=SHZ1654_006682-T1.cds;Parent=SHZ1654_006682-T1;
contig_1601	mixed	CDS	529341	529433	.	+	0	ID=SHZ1654_006682-T1.cds;Parent=SHZ1654_006682-T1;
contig_1601	mixed	CDS	529531	529644	.	+	0	ID=SHZ1654_006682-T1.cds;Parent=SHZ1654_006682-T1;
contig_1601	mixed	CDS	529742	530083	.	+	0	ID=SHZ1654_006682-T1.cds;Parent=SHZ1654_006682-T1;
contig_1601	mixed	CDS	530460	530684	.	+	0	ID=SHZ1654_006682-T1.cds;Parent=SHZ1654_006682-T1;
contig_1601	mixed	CDS	530781	531028	.	+	0	ID=SHZ1654_006682-T1.cds;Parent=SHZ1654_006682-T1;
contig_1601	mixed	CDS	531174	531317	.	+	1	ID=SHZ1654_006682-T1.cds;Parent=SHZ1654_006682-T1;
contig_1601	mixed	CDS	531413	531517	.	+	1	ID=SHZ1654_006682-T1.cds;Parent=SHZ1654_006682-T1;
contig_1601	mixed	CDS	531590	531650	.	+	1	ID=SHZ1654_006682-T1.cds;Parent=SHZ1654_006682-T1;
contig_1601	mixed	gene	548114	556273	.	+	.	ID=SHZ1654_006683;
contig_1601	mixed	mRNA	548114	556273	.	+	.	ID=SHZ1654_006683-T1;Parent=SHZ1654_006683;product=hypothetical protein;EC_number=4.99.1;note=EggNog:ENOG50KOG1321,COG:H;
contig_1601	mixed	exon	548114	548179	.	+	.	ID=SHZ1654_006683-T1.exon1;Parent=SHZ1654_006683-T1;
contig_1601	mixed	exon	548732	548865	.	+	.	ID=SHZ1654_006683-T1.exon2;Parent=SHZ1654_006683-T1;
contig_1601	mixed	exon	549105	549228	.	+	.	ID=SHZ1654_006683-T1.exon3;Parent=SHZ1654_006683-T1;
contig_1601	mixed	exon	549357	549466	.	+	.	ID=SHZ1654_006683-T1.exon4;Parent=SHZ1654_006683-T1;
contig_1601	mixed	exon	549570	549732	.	+	.	ID=SHZ1654_006683-T1.exon5;Parent=SHZ1654_006683-T1;
contig_1601	mixed	exon	549820	549920	.	+	.	ID=SHZ1654_006683-T1.exon6;Parent=SHZ1654_006683-T1;
contig_1601	mixed	exon	550427	550517	.	+	.	ID=SHZ1654_006683-T1.exon7;Parent=SHZ1654_006683-T1;
contig_1601	mixed	exon	555948	556045	.	+	.	ID=SHZ1654_006683-T1.exon8;Parent=SHZ1654_006683-T1;
contig_1601	mixed	exon	556159	556273	.	+	.	ID=SHZ1654_006683-T1.exon9;Parent=SHZ1654_006683-T1;
contig_1601	mixed	CDS	548114	548179	.	+	0	ID=SHZ1654_006683-T1.cds;Parent=SHZ1654_006683-T1;
contig_1601	mixed	CDS	548732	548865	.	+	0	ID=SHZ1654_006683-T1.cds;Parent=SHZ1654_006683-T1;
contig_1601	mixed	CDS	549105	549228	.	+	1	ID=SHZ1654_006683-T1.cds;Parent=SHZ1654_006683-T1;
contig_1601	mixed	CDS	549357	549466	.	+	0	ID=SHZ1654_006683-T1.cds;Parent=SHZ1654_006683-T1;
contig_1601	mixed	CDS	549570	549732	.	+	1	ID=SHZ1654_006683-T1.cds;Parent=SHZ1654_006683-T1;
contig_1601	mixed	CDS	549820	549920	.	+	0	ID=SHZ1654_006683-T1.cds;Parent=SHZ1654_006683-T1;
contig_1601	mixed	CDS	550427	550517	.	+	1	ID=SHZ1654_006683-T1.cds;Parent=SHZ1654_006683-T1;
contig_1601	mixed	CDS	555948	556045	.	+	0	ID=SHZ1654_006683-T1.cds;Parent=SHZ1654_006683-T1;
contig_1601	mixed	CDS	556159	556273	.	+	1	ID=SHZ1654_006683-T1.cds;Parent=SHZ1654_006683-T1;
contig_1601	mixed	gene	564488	568911	.	+	.	ID=SHZ1654_006684;
contig_1601	mixed	mRNA	564488	568911	.	+	.	ID=SHZ1654_006684-T1;Parent=SHZ1654_006684;product=hypothetical protein;Ontology_term=GO:0005515;Dbxref=PFAM:PF12796,InterPro:IPR036770,PFAM:PF13962,PFAM:PF00023,InterPro:IPR026961,InterPro:IPR002110;note=COG:S,EggNog:ENOG5037SVB;
contig_1601	mixed	exon	564488	564958	.	+	.	ID=SHZ1654_006684-T1.exon1;Parent=SHZ1654_006684-T1;
contig_1601	mixed	exon	565080	565200	.	+	.	ID=SHZ1654_006684-T1.exon2;Parent=SHZ1654_006684-T1;
contig_1601	mixed	exon	566560	566619	.	+	.	ID=SHZ1654_006684-T1.exon3;Parent=SHZ1654_006684-T1;
contig_1601	mixed	exon	567626	567952	.	+	.	ID=SHZ1654_006684-T1.exon4;Parent=SHZ1654_006684-T1;
contig_1601	mixed	exon	568111	568288	.	+	.	ID=SHZ1654_006684-T1.exon5;Parent=SHZ1654_006684-T1;
contig_1601	mixed	exon	568387	568454	.	+	.	ID=SHZ1654_006684-T1.exon6;Parent=SHZ1654_006684-T1;
contig_1601	mixed	exon	568646	568911	.	+	.	ID=SHZ1654_006684-T1.exon7;Parent=SHZ1654_006684-T1;
contig_1601	mixed	CDS	564488	564958	.	+	0	ID=SHZ1654_006684-T1.cds;Parent=SHZ1654_006684-T1;
contig_1601	mixed	CDS	565080	565200	.	+	0	ID=SHZ1654_006684-T1.cds;Parent=SHZ1654_006684-T1;
contig_1601	mixed	CDS	566560	566619	.	+	2	ID=SHZ1654_006684-T1.cds;Parent=SHZ1654_006684-T1;
contig_1601	mixed	CDS	567626	567952	.	+	2	ID=SHZ1654_006684-T1.cds;Parent=SHZ1654_006684-T1;
contig_1601	mixed	CDS	568111	568288	.	+	2	ID=SHZ1654_006684-T1.cds;Parent=SHZ1654_006684-T1;
contig_1601	mixed	CDS	568387	568454	.	+	1	ID=SHZ1654_006684-T1.cds;Parent=SHZ1654_006684-T1;
contig_1601	mixed	CDS	568646	568911	.	+	2	ID=SHZ1654_006684-T1.cds;Parent=SHZ1654_006684-T1;
contig_1601	mixed	gene	590568	591053	.	-	.	ID=SHZ1654_006685;
contig_1601	mixed	mRNA	590568	591053	.	-	.	ID=SHZ1654_006685-T1;Parent=SHZ1654_006685;product=hypothetical protein;
contig_1601	mixed	exon	590862	591053	.	-	.	ID=SHZ1654_006685-T1.exon1;Parent=SHZ1654_006685-T1;
contig_1601	mixed	exon	590568	590753	.	-	.	ID=SHZ1654_006685-T1.exon2;Parent=SHZ1654_006685-T1;
contig_1601	mixed	CDS	590862	591053	.	-	0	ID=SHZ1654_006685-T1.cds;Parent=SHZ1654_006685-T1;
contig_1601	mixed	CDS	590568	590753	.	-	0	ID=SHZ1654_006685-T1.cds;Parent=SHZ1654_006685-T1;
contig_1601	mixed	gene	594111	596934	.	+	.	ID=SHZ1654_006686;
contig_1601	mixed	mRNA	594111	596934	.	+	.	ID=SHZ1654_006686-T1;Parent=SHZ1654_006686;product=hypothetical protein;EC_number=4.99.1;note=EggNog:ENOG50KOG1321,COG:H;
contig_1601	mixed	exon	594111	594176	.	+	.	ID=SHZ1654_006686-T1.exon1;Parent=SHZ1654_006686-T1;
contig_1601	mixed	exon	594258	594391	.	+	.	ID=SHZ1654_006686-T1.exon2;Parent=SHZ1654_006686-T1;
contig_1601	mixed	exon	594573	594639	.	+	.	ID=SHZ1654_006686-T1.exon3;Parent=SHZ1654_006686-T1;
contig_1601	mixed	exon	595001	595210	.	+	.	ID=SHZ1654_006686-T1.exon4;Parent=SHZ1654_006686-T1;
contig_1601	mixed	exon	595568	595668	.	+	.	ID=SHZ1654_006686-T1.exon5;Parent=SHZ1654_006686-T1;
contig_1601	mixed	exon	595846	595903	.	+	.	ID=SHZ1654_006686-T1.exon6;Parent=SHZ1654_006686-T1;
contig_1601	mixed	exon	596518	596642	.	+	.	ID=SHZ1654_006686-T1.exon7;Parent=SHZ1654_006686-T1;
contig_1601	mixed	exon	596722	596819	.	+	.	ID=SHZ1654_006686-T1.exon8;Parent=SHZ1654_006686-T1;
contig_1601	mixed	exon	596903	596934	.	+	.	ID=SHZ1654_006686-T1.exon9;Parent=SHZ1654_006686-T1;
contig_1601	mixed	CDS	594111	594176	.	+	0	ID=SHZ1654_006686-T1.cds;Parent=SHZ1654_006686-T1;
contig_1601	mixed	CDS	594258	594391	.	+	0	ID=SHZ1654_006686-T1.cds;Parent=SHZ1654_006686-T1;
contig_1601	mixed	CDS	594573	594639	.	+	1	ID=SHZ1654_006686-T1.cds;Parent=SHZ1654_006686-T1;
contig_1601	mixed	CDS	595001	595210	.	+	0	ID=SHZ1654_006686-T1.cds;Parent=SHZ1654_006686-T1;
contig_1601	mixed	CDS	595568	595668	.	+	0	ID=SHZ1654_006686-T1.cds;Parent=SHZ1654_006686-T1;
contig_1601	mixed	CDS	595846	595903	.	+	1	ID=SHZ1654_006686-T1.cds;Parent=SHZ1654_006686-T1;
contig_1601	mixed	CDS	596518	596642	.	+	0	ID=SHZ1654_006686-T1.cds;Parent=SHZ1654_006686-T1;
contig_1601	mixed	CDS	596722	596819	.	+	1	ID=SHZ1654_006686-T1.cds;Parent=SHZ1654_006686-T1;
contig_1601	mixed	CDS	596903	596934	.	+	2	ID=SHZ1654_006686-T1.cds;Parent=SHZ1654_006686-T1;
contig_1601	mixed	gene	634656	635729	.	-	.	ID=SHZ1654_006687;Name=RGP5;
contig_1601	mixed	mRNA	634656	635729	.	-	.	ID=SHZ1654_006687-T1;Parent=SHZ1654_006687;product=Probable UDP-arabinopyranose mutase 5;Ontology_term=GO:0016866,GO:0071669;Dbxref=InterPro:IPR004901,InterPro:IPR037595,PFAM:PF03214;EC_number=5.4.99.30;note=BUSCO:EOG09360DFB,CAZy:GT75,COG:S,EggNog:ENOG503GASZ;
contig_1601	mixed	exon	634656	635729	.	-	.	ID=SHZ1654_006687-T1.exon1;Parent=SHZ1654_006687-T1;
contig_1601	mixed	CDS	634656	635729	.	-	0	ID=SHZ1654_006687-T1.cds;Parent=SHZ1654_006687-T1;
contig_1601	mixed	gene	638580	639261	.	-	.	ID=SHZ1654_006688;
contig_1601	mixed	mRNA	638580	639261	.	-	.	ID=SHZ1654_006688-T1;Parent=SHZ1654_006688;product=hypothetical protein;note=EggNog:ENOG503GMBP;
contig_1601	mixed	exon	639190	639261	.	-	.	ID=SHZ1654_006688-T1.exon1;Parent=SHZ1654_006688-T1;
contig_1601	mixed	exon	638967	639036	.	-	.	ID=SHZ1654_006688-T1.exon2;Parent=SHZ1654_006688-T1;
contig_1601	mixed	exon	638580	638854	.	-	.	ID=SHZ1654_006688-T1.exon3;Parent=SHZ1654_006688-T1;
contig_1601	mixed	CDS	639190	639261	.	-	0	ID=SHZ1654_006688-T1.cds;Parent=SHZ1654_006688-T1;
contig_1601	mixed	CDS	638967	639036	.	-	0	ID=SHZ1654_006688-T1.cds;Parent=SHZ1654_006688-T1;
contig_1601	mixed	CDS	638580	638854	.	-	2	ID=SHZ1654_006688-T1.cds;Parent=SHZ1654_006688-T1;
contig_1601	mixed	gene	655261	657416	.	-	.	ID=SHZ1654_006689;
contig_1601	mixed	mRNA	655261	657416	.	-	.	ID=SHZ1654_006689-T1;Parent=SHZ1654_006689;product=hypothetical protein;note=EggNog:ENOG503GJ45;
contig_1601	mixed	exon	656180	657416	.	-	.	ID=SHZ1654_006689-T1.exon1;Parent=SHZ1654_006689-T1;
contig_1601	mixed	exon	655993	656075	.	-	.	ID=SHZ1654_006689-T1.exon2;Parent=SHZ1654_006689-T1;
contig_1601	mixed	exon	655261	655482	.	-	.	ID=SHZ1654_006689-T1.exon3;Parent=SHZ1654_006689-T1;
contig_1601	mixed	CDS	656180	657416	.	-	0	ID=SHZ1654_006689-T1.cds;Parent=SHZ1654_006689-T1;
contig_1601	mixed	CDS	655993	656075	.	-	2	ID=SHZ1654_006689-T1.cds;Parent=SHZ1654_006689-T1;
contig_1601	mixed	CDS	655261	655482	.	-	0	ID=SHZ1654_006689-T1.cds;Parent=SHZ1654_006689-T1;
contig_1601	mixed	gene	695967	716705	.	+	.	ID=SHZ1654_006690;Name=PEL1;
contig_1601	mixed	mRNA	695967	716705	.	+	.	ID=SHZ1654_006690-T1;Parent=SHZ1654_006690;product=CDP-diacylglycerol--glycerol-3-phosphate 3-phosphatidyltransferase;Ontology_term=GO:0070481,GO:0070966,GO:0071025;Dbxref=PFAM:PF03464,InterPro:IPR005140,PFAM:PF03465,InterPro:IPR005141,InterPro:IPR042226,InterPro:IPR004405,InterPro:IPR029064,InterPro:IPR005142,PFAM:PF03463,InterPro:IPR038069;note=COG:J,EggNog:ENOG503G8VM;
contig_1601	mixed	exon	695967	696017	.	+	.	ID=SHZ1654_006690-T1.exon1;Parent=SHZ1654_006690-T1;
contig_1601	mixed	exon	696114	696196	.	+	.	ID=SHZ1654_006690-T1.exon2;Parent=SHZ1654_006690-T1;
contig_1601	mixed	exon	697903	697978	.	+	.	ID=SHZ1654_006690-T1.exon3;Parent=SHZ1654_006690-T1;
contig_1601	mixed	exon	698375	698449	.	+	.	ID=SHZ1654_006690-T1.exon4;Parent=SHZ1654_006690-T1;
contig_1601	mixed	exon	698533	698589	.	+	.	ID=SHZ1654_006690-T1.exon5;Parent=SHZ1654_006690-T1;
contig_1601	mixed	exon	699389	699434	.	+	.	ID=SHZ1654_006690-T1.exon6;Parent=SHZ1654_006690-T1;
contig_1601	mixed	exon	701422	701497	.	+	.	ID=SHZ1654_006690-T1.exon7;Parent=SHZ1654_006690-T1;
contig_1601	mixed	exon	703888	703963	.	+	.	ID=SHZ1654_006690-T1.exon8;Parent=SHZ1654_006690-T1;
contig_1601	mixed	exon	704770	704802	.	+	.	ID=SHZ1654_006690-T1.exon9;Parent=SHZ1654_006690-T1;
contig_1601	mixed	exon	704924	704992	.	+	.	ID=SHZ1654_006690-T1.exon10;Parent=SHZ1654_006690-T1;
contig_1601	mixed	exon	705568	705674	.	+	.	ID=SHZ1654_006690-T1.exon11;Parent=SHZ1654_006690-T1;
contig_1601	mixed	exon	713297	713369	.	+	.	ID=SHZ1654_006690-T1.exon12;Parent=SHZ1654_006690-T1;
contig_1601	mixed	exon	713526	713564	.	+	.	ID=SHZ1654_006690-T1.exon13;Parent=SHZ1654_006690-T1;
contig_1601	mixed	exon	714715	714809	.	+	.	ID=SHZ1654_006690-T1.exon14;Parent=SHZ1654_006690-T1;
contig_1601	mixed	exon	715687	715793	.	+	.	ID=SHZ1654_006690-T1.exon15;Parent=SHZ1654_006690-T1;
contig_1601	mixed	exon	716632	716705	.	+	.	ID=SHZ1654_006690-T1.exon16;Parent=SHZ1654_006690-T1;
contig_1601	mixed	CDS	695967	696017	.	+	0	ID=SHZ1654_006690-T1.cds;Parent=SHZ1654_006690-T1;
contig_1601	mixed	CDS	696114	696196	.	+	0	ID=SHZ1654_006690-T1.cds;Parent=SHZ1654_006690-T1;
contig_1601	mixed	CDS	697903	697978	.	+	1	ID=SHZ1654_006690-T1.cds;Parent=SHZ1654_006690-T1;
contig_1601	mixed	CDS	698375	698449	.	+	0	ID=SHZ1654_006690-T1.cds;Parent=SHZ1654_006690-T1;
contig_1601	mixed	CDS	698533	698589	.	+	0	ID=SHZ1654_006690-T1.cds;Parent=SHZ1654_006690-T1;
contig_1601	mixed	CDS	699389	699434	.	+	0	ID=SHZ1654_006690-T1.cds;Parent=SHZ1654_006690-T1;
contig_1601	mixed	CDS	701422	701497	.	+	2	ID=SHZ1654_006690-T1.cds;Parent=SHZ1654_006690-T1;
contig_1601	mixed	CDS	703888	703963	.	+	1	ID=SHZ1654_006690-T1.cds;Parent=SHZ1654_006690-T1;
contig_1601	mixed	CDS	704770	704802	.	+	0	ID=SHZ1654_006690-T1.cds;Parent=SHZ1654_006690-T1;
contig_1601	mixed	CDS	704924	704992	.	+	0	ID=SHZ1654_006690-T1.cds;Parent=SHZ1654_006690-T1;
contig_1601	mixed	CDS	705568	705674	.	+	0	ID=SHZ1654_006690-T1.cds;Parent=SHZ1654_006690-T1;
contig_1601	mixed	CDS	713297	713369	.	+	1	ID=SHZ1654_006690-T1.cds;Parent=SHZ1654_006690-T1;
contig_1601	mixed	CDS	713526	713564	.	+	0	ID=SHZ1654_006690-T1.cds;Parent=SHZ1654_006690-T1;
contig_1601	mixed	CDS	714715	714809	.	+	0	ID=SHZ1654_006690-T1.cds;Parent=SHZ1654_006690-T1;
contig_1601	mixed	CDS	715687	715793	.	+	1	ID=SHZ1654_006690-T1.cds;Parent=SHZ1654_006690-T1;
contig_1601	mixed	CDS	716632	716705	.	+	2	ID=SHZ1654_006690-T1.cds;Parent=SHZ1654_006690-T1;
contig_1601	mixed	gene	736275	758317	.	+	.	ID=SHZ1654_006691;
contig_1601	mixed	mRNA	736275	758317	.	+	.	ID=SHZ1654_006691-T1;Parent=SHZ1654_006691;product=hypothetical protein;Ontology_term=GO:0032977,GO:0005515,GO:0016021;Dbxref=InterPro:IPR001708,PFAM:PF13181,InterPro:IPR011990,InterPro:IPR019734;note=EggNog:ENOG503G7BY,COG:O,COG:U;
contig_1601	mixed	exon	736275	736325	.	+	.	ID=SHZ1654_006691-T1.exon1;Parent=SHZ1654_006691-T1;
contig_1601	mixed	exon	738492	738593	.	+	.	ID=SHZ1654_006691-T1.exon2;Parent=SHZ1654_006691-T1;
contig_1601	mixed	exon	748257	748316	.	+	.	ID=SHZ1654_006691-T1.exon3;Parent=SHZ1654_006691-T1;
contig_1601	mixed	exon	748733	748798	.	+	.	ID=SHZ1654_006691-T1.exon4;Parent=SHZ1654_006691-T1;
contig_1601	mixed	exon	750158	750205	.	+	.	ID=SHZ1654_006691-T1.exon5;Parent=SHZ1654_006691-T1;
contig_1601	mixed	exon	756249	756494	.	+	.	ID=SHZ1654_006691-T1.exon6;Parent=SHZ1654_006691-T1;
contig_1601	mixed	exon	756570	756625	.	+	.	ID=SHZ1654_006691-T1.exon7;Parent=SHZ1654_006691-T1;
contig_1601	mixed	exon	756694	756811	.	+	.	ID=SHZ1654_006691-T1.exon8;Parent=SHZ1654_006691-T1;
contig_1601	mixed	exon	757192	757278	.	+	.	ID=SHZ1654_006691-T1.exon9;Parent=SHZ1654_006691-T1;
contig_1601	mixed	exon	757555	757664	.	+	.	ID=SHZ1654_006691-T1.exon10;Parent=SHZ1654_006691-T1;
contig_1601	mixed	exon	758164	758317	.	+	.	ID=SHZ1654_006691-T1.exon11;Parent=SHZ1654_006691-T1;
contig_1601	mixed	CDS	736275	736325	.	+	0	ID=SHZ1654_006691-T1.cds;Parent=SHZ1654_006691-T1;
contig_1601	mixed	CDS	738492	738593	.	+	0	ID=SHZ1654_006691-T1.cds;Parent=SHZ1654_006691-T1;
contig_1601	mixed	CDS	748257	748316	.	+	0	ID=SHZ1654_006691-T1.cds;Parent=SHZ1654_006691-T1;
contig_1601	mixed	CDS	748733	748798	.	+	0	ID=SHZ1654_006691-T1.cds;Parent=SHZ1654_006691-T1;
contig_1601	mixed	CDS	750158	750205	.	+	0	ID=SHZ1654_006691-T1.cds;Parent=SHZ1654_006691-T1;
contig_1601	mixed	CDS	756249	756494	.	+	0	ID=SHZ1654_006691-T1.cds;Parent=SHZ1654_006691-T1;
contig_1601	mixed	CDS	756570	756625	.	+	0	ID=SHZ1654_006691-T1.cds;Parent=SHZ1654_006691-T1;
contig_1601	mixed	CDS	756694	756811	.	+	1	ID=SHZ1654_006691-T1.cds;Parent=SHZ1654_006691-T1;
contig_1601	mixed	CDS	757192	757278	.	+	0	ID=SHZ1654_006691-T1.cds;Parent=SHZ1654_006691-T1;
contig_1601	mixed	CDS	757555	757664	.	+	0	ID=SHZ1654_006691-T1.cds;Parent=SHZ1654_006691-T1;
contig_1601	mixed	CDS	758164	758317	.	+	1	ID=SHZ1654_006691-T1.cds;Parent=SHZ1654_006691-T1;
contig_1601	mixed	gene	768505	772405	.	+	.	ID=SHZ1654_006692;
contig_1601	mixed	mRNA	768505	772405	.	+	.	ID=SHZ1654_006692-T1;Parent=SHZ1654_006692;product=hypothetical protein;EC_number=3.1.3.10;note=EggNog:ENOG503GGW6,COG:S;
contig_1601	mixed	exon	768505	768731	.	+	.	ID=SHZ1654_006692-T1.exon1;Parent=SHZ1654_006692-T1;
contig_1601	mixed	exon	772294	772405	.	+	.	ID=SHZ1654_006692-T1.exon2;Parent=SHZ1654_006692-T1;
contig_1601	mixed	CDS	768505	768731	.	+	0	ID=SHZ1654_006692-T1.cds;Parent=SHZ1654_006692-T1;
contig_1601	mixed	CDS	772294	772405	.	+	1	ID=SHZ1654_006692-T1.cds;Parent=SHZ1654_006692-T1;
contig_1601	mixed	gene	783830	786673	.	+	.	ID=SHZ1654_006693;Name=FHY1;
contig_1601	mixed	mRNA	783830	786673	.	+	.	ID=SHZ1654_006693-T1;Parent=SHZ1654_006693;product=Flavin mononucleotide hydrolase 1, chloroplatic;Dbxref=InterPro:IPR006439,InterPro:IPR036412,InterPro:IPR041492,PFAM:PF13419,InterPro:IPR023214;EC_number=3.1.3.10;note=BUSCO:EOG09360LHO,EggNog:ENOG503GGW6,COG:S;
contig_1601	mixed	exon	783830	784007	.	+	.	ID=SHZ1654_006693-T1.exon1;Parent=SHZ1654_006693-T1;
contig_1601	mixed	exon	785214	785328	.	+	.	ID=SHZ1654_006693-T1.exon2;Parent=SHZ1654_006693-T1;
contig_1601	mixed	exon	785406	785476	.	+	.	ID=SHZ1654_006693-T1.exon3;Parent=SHZ1654_006693-T1;
contig_1601	mixed	exon	785697	785784	.	+	.	ID=SHZ1654_006693-T1.exon4;Parent=SHZ1654_006693-T1;
contig_1601	mixed	exon	786568	786673	.	+	.	ID=SHZ1654_006693-T1.exon5;Parent=SHZ1654_006693-T1;
contig_1601	mixed	CDS	783830	784007	.	+	0	ID=SHZ1654_006693-T1.cds;Parent=SHZ1654_006693-T1;
contig_1601	mixed	CDS	785214	785328	.	+	2	ID=SHZ1654_006693-T1.cds;Parent=SHZ1654_006693-T1;
contig_1601	mixed	CDS	785406	785476	.	+	1	ID=SHZ1654_006693-T1.cds;Parent=SHZ1654_006693-T1;
contig_1601	mixed	CDS	785697	785784	.	+	2	ID=SHZ1654_006693-T1.cds;Parent=SHZ1654_006693-T1;
contig_1601	mixed	CDS	786568	786673	.	+	1	ID=SHZ1654_006693-T1.cds;Parent=SHZ1654_006693-T1;
contig_1601	mixed	gene	788184	793176	.	+	.	ID=SHZ1654_006694;
contig_1601	mixed	mRNA	788184	793176	.	+	.	ID=SHZ1654_006694-T1;Parent=SHZ1654_006694;product=hypothetical protein;Ontology_term=GO:0003676;Dbxref=PFAM:PF01424,InterPro:IPR024771,InterPro:IPR001374,InterPro:IPR036867,PFAM:PF12752;note=EggNog:ENOG503GH0R,COG:S;
contig_1601	mixed	exon	788184	788207	.	+	.	ID=SHZ1654_006694-T1.exon1;Parent=SHZ1654_006694-T1;
contig_1601	mixed	exon	790188	790288	.	+	.	ID=SHZ1654_006694-T1.exon2;Parent=SHZ1654_006694-T1;
contig_1601	mixed	exon	791019	791096	.	+	.	ID=SHZ1654_006694-T1.exon3;Parent=SHZ1654_006694-T1;
contig_1601	mixed	exon	791212	791283	.	+	.	ID=SHZ1654_006694-T1.exon4;Parent=SHZ1654_006694-T1;
contig_1601	mixed	exon	792116	792213	.	+	.	ID=SHZ1654_006694-T1.exon5;Parent=SHZ1654_006694-T1;
contig_1601	mixed	exon	792620	793176	.	+	.	ID=SHZ1654_006694-T1.exon6;Parent=SHZ1654_006694-T1;
contig_1601	mixed	CDS	788184	788207	.	+	0	ID=SHZ1654_006694-T1.cds;Parent=SHZ1654_006694-T1;
contig_1601	mixed	CDS	790188	790288	.	+	0	ID=SHZ1654_006694-T1.cds;Parent=SHZ1654_006694-T1;
contig_1601	mixed	CDS	791019	791096	.	+	1	ID=SHZ1654_006694-T1.cds;Parent=SHZ1654_006694-T1;
contig_1601	mixed	CDS	791212	791283	.	+	1	ID=SHZ1654_006694-T1.cds;Parent=SHZ1654_006694-T1;
contig_1601	mixed	CDS	792116	792213	.	+	1	ID=SHZ1654_006694-T1.cds;Parent=SHZ1654_006694-T1;
contig_1601	mixed	CDS	792620	793176	.	+	2	ID=SHZ1654_006694-T1.cds;Parent=SHZ1654_006694-T1;
contig_1601	mixed	gene	794583	797398	.	+	.	ID=SHZ1654_006695;
contig_1601	mixed	mRNA	794583	797398	.	+	.	ID=SHZ1654_006695-T1;Parent=SHZ1654_006695;product=hypothetical protein;Ontology_term=GO:0005515;Dbxref=InterPro:IPR015915;
contig_1601	mixed	exon	794583	795630	.	+	.	ID=SHZ1654_006695-T1.exon1;Parent=SHZ1654_006695-T1;
contig_1601	mixed	exon	795705	795885	.	+	.	ID=SHZ1654_006695-T1.exon2;Parent=SHZ1654_006695-T1;
contig_1601	mixed	exon	797377	797398	.	+	.	ID=SHZ1654_006695-T1.exon3;Parent=SHZ1654_006695-T1;
contig_1601	mixed	CDS	794583	795630	.	+	0	ID=SHZ1654_006695-T1.cds;Parent=SHZ1654_006695-T1;
contig_1601	mixed	CDS	795705	795885	.	+	2	ID=SHZ1654_006695-T1.cds;Parent=SHZ1654_006695-T1;
contig_1601	mixed	CDS	797377	797398	.	+	1	ID=SHZ1654_006695-T1.cds;Parent=SHZ1654_006695-T1;
contig_1601	mixed	gene	800775	802413	.	+	.	ID=SHZ1654_006696;
contig_1601	mixed	mRNA	800775	802413	.	+	.	ID=SHZ1654_006696-T1;Parent=SHZ1654_006696;product=hypothetical protein;Ontology_term=GO:0005515;Dbxref=InterPro:IPR015915;
contig_1601	mixed	exon	800775	801831	.	+	.	ID=SHZ1654_006696-T1.exon1;Parent=SHZ1654_006696-T1;
contig_1601	mixed	exon	801909	802086	.	+	.	ID=SHZ1654_006696-T1.exon2;Parent=SHZ1654_006696-T1;
contig_1601	mixed	exon	802392	802413	.	+	.	ID=SHZ1654_006696-T1.exon3;Parent=SHZ1654_006696-T1;
contig_1601	mixed	CDS	800775	801831	.	+	0	ID=SHZ1654_006696-T1.cds;Parent=SHZ1654_006696-T1;
contig_1601	mixed	CDS	801909	802086	.	+	2	ID=SHZ1654_006696-T1.cds;Parent=SHZ1654_006696-T1;
contig_1601	mixed	CDS	802392	802413	.	+	1	ID=SHZ1654_006696-T1.cds;Parent=SHZ1654_006696-T1;
contig_1601	mixed	gene	839902	839983	.	-	.	ID=SHZ1654_006697;
contig_1601	mixed	tRNA	839902	839983	.	-	.	ID=SHZ1654_006697-T1;Parent=SHZ1654_006697;product=tRNA-Ser;
contig_1601	mixed	exon	839902	839983	.	-	.	ID=SHZ1654_006697-T1.exon1;Parent=SHZ1654_006697-T1;
contig_1601	mixed	gene	851853	854430	.	-	.	ID=SHZ1654_006698;
contig_1601	mixed	mRNA	851853	854430	.	-	.	ID=SHZ1654_006698-T1;Parent=SHZ1654_006698;product=hypothetical protein;Ontology_term=GO:0046872,GO:0005515;Dbxref=InterPro:IPR019775,InterPro:IPR015943,InterPro:IPR000571,InterPro:IPR001680,InterPro:IPR020472,PFAM:PF00400,InterPro:IPR036855,InterPro:IPR036322;note=EggNog:ENOG503GGW4,COG:S;
contig_1601	mixed	exon	853849	854430	.	-	.	ID=SHZ1654_006698-T1.exon1;Parent=SHZ1654_006698-T1;
contig_1601	mixed	exon	853574	853759	.	-	.	ID=SHZ1654_006698-T1.exon2;Parent=SHZ1654_006698-T1;
contig_1601	mixed	exon	853366	853467	.	-	.	ID=SHZ1654_006698-T1.exon3;Parent=SHZ1654_006698-T1;
contig_1601	mixed	exon	852988	853134	.	-	.	ID=SHZ1654_006698-T1.exon4;Parent=SHZ1654_006698-T1;
contig_1601	mixed	exon	852384	852503	.	-	.	ID=SHZ1654_006698-T1.exon5;Parent=SHZ1654_006698-T1;
contig_1601	mixed	exon	852241	852300	.	-	.	ID=SHZ1654_006698-T1.exon6;Parent=SHZ1654_006698-T1;
contig_1601	mixed	exon	851993	852090	.	-	.	ID=SHZ1654_006698-T1.exon7;Parent=SHZ1654_006698-T1;
contig_1601	mixed	exon	851853	851895	.	-	.	ID=SHZ1654_006698-T1.exon8;Parent=SHZ1654_006698-T1;
contig_1601	mixed	CDS	853849	854430	.	-	0	ID=SHZ1654_006698-T1.cds;Parent=SHZ1654_006698-T1;
contig_1601	mixed	CDS	853574	853759	.	-	0	ID=SHZ1654_006698-T1.cds;Parent=SHZ1654_006698-T1;
contig_1601	mixed	CDS	853366	853467	.	-	0	ID=SHZ1654_006698-T1.cds;Parent=SHZ1654_006698-T1;
contig_1601	mixed	CDS	852988	853134	.	-	0	ID=SHZ1654_006698-T1.cds;Parent=SHZ1654_006698-T1;
contig_1601	mixed	CDS	852384	852503	.	-	0	ID=SHZ1654_006698-T1.cds;Parent=SHZ1654_006698-T1;
contig_1601	mixed	CDS	852241	852300	.	-	0	ID=SHZ1654_006698-T1.cds;Parent=SHZ1654_006698-T1;
contig_1601	mixed	CDS	851993	852090	.	-	0	ID=SHZ1654_006698-T1.cds;Parent=SHZ1654_006698-T1;
contig_1601	mixed	CDS	851853	851895	.	-	1	ID=SHZ1654_006698-T1.cds;Parent=SHZ1654_006698-T1;
contig_1601	mixed	gene	875688	876804	.	-	.	ID=SHZ1654_006699;
contig_1601	mixed	mRNA	875688	876804	.	-	.	ID=SHZ1654_006699-T1;Parent=SHZ1654_006699;product=hypothetical protein;Dbxref=PFAM:PF02893,InterPro:IPR004182,InterPro:IPR011993,InterPro:IPR037848;note=EggNog:ENOG503G732,COG:S;
contig_1601	mixed	exon	876708	876804	.	-	.	ID=SHZ1654_006699-T1.exon1;Parent=SHZ1654_006699-T1;
contig_1601	mixed	exon	876520	876600	.	-	.	ID=SHZ1654_006699-T1.exon2;Parent=SHZ1654_006699-T1;
contig_1601	mixed	exon	875956	876230	.	-	.	ID=SHZ1654_006699-T1.exon3;Parent=SHZ1654_006699-T1;
contig_1601	mixed	exon	875688	875864	.	-	.	ID=SHZ1654_006699-T1.exon4;Parent=SHZ1654_006699-T1;
contig_1601	mixed	CDS	876708	876804	.	-	0	ID=SHZ1654_006699-T1.cds;Parent=SHZ1654_006699-T1;
contig_1601	mixed	CDS	876520	876600	.	-	2	ID=SHZ1654_006699-T1.cds;Parent=SHZ1654_006699-T1;
contig_1601	mixed	CDS	875956	876230	.	-	2	ID=SHZ1654_006699-T1.cds;Parent=SHZ1654_006699-T1;
contig_1601	mixed	CDS	875688	875864	.	-	0	ID=SHZ1654_006699-T1.cds;Parent=SHZ1654_006699-T1;
contig_1601	mixed	gene	885850	887478	.	+	.	ID=SHZ1654_006700;
contig_1601	mixed	mRNA	885850	887478	.	+	.	ID=SHZ1654_006700-T1;Parent=SHZ1654_006700;product=hypothetical protein;Ontology_term=GO:0005515;Dbxref=InterPro:IPR015915;
contig_1601	mixed	exon	885850	886906	.	+	.	ID=SHZ1654_006700-T1.exon1;Parent=SHZ1654_006700-T1;
contig_1601	mixed	exon	887090	887161	.	+	.	ID=SHZ1654_006700-T1.exon2;Parent=SHZ1654_006700-T1;
contig_1601	mixed	exon	887432	887478	.	+	.	ID=SHZ1654_006700-T1.exon3;Parent=SHZ1654_006700-T1;
contig_1601	mixed	CDS	885850	886906	.	+	0	ID=SHZ1654_006700-T1.cds;Parent=SHZ1654_006700-T1;
contig_1601	mixed	CDS	887090	887161	.	+	2	ID=SHZ1654_006700-T1.cds;Parent=SHZ1654_006700-T1;
contig_1601	mixed	CDS	887432	887478	.	+	2	ID=SHZ1654_006700-T1.cds;Parent=SHZ1654_006700-T1;
contig_1601	mixed	gene	894308	895153	.	+	.	ID=SHZ1654_006701;
contig_1601	mixed	mRNA	894308	895153	.	+	.	ID=SHZ1654_006701-T1;Parent=SHZ1654_006701;product=hypothetical protein;
contig_1601	mixed	exon	894308	894357	.	+	.	ID=SHZ1654_006701-T1.exon1;Parent=SHZ1654_006701-T1;
contig_1601	mixed	exon	894772	894900	.	+	.	ID=SHZ1654_006701-T1.exon2;Parent=SHZ1654_006701-T1;
contig_1601	mixed	exon	894934	895153	.	+	.	ID=SHZ1654_006701-T1.exon3;Parent=SHZ1654_006701-T1;
contig_1601	mixed	CDS	894308	894357	.	+	0	ID=SHZ1654_006701-T1.cds;Parent=SHZ1654_006701-T1;
contig_1601	mixed	CDS	894772	894900	.	+	1	ID=SHZ1654_006701-T1.cds;Parent=SHZ1654_006701-T1;
contig_1601	mixed	CDS	894934	895153	.	+	1	ID=SHZ1654_006701-T1.cds;Parent=SHZ1654_006701-T1;
contig_1601	mixed	gene	896686	897831	.	+	.	ID=SHZ1654_006702;
contig_1601	mixed	mRNA	896686	897831	.	+	.	ID=SHZ1654_006702-T1;Parent=SHZ1654_006702;product=hypothetical protein;Ontology_term=GO:0005515;Dbxref=InterPro:IPR015915;
contig_1601	mixed	exon	896686	897831	.	+	.	ID=SHZ1654_006702-T1.exon1;Parent=SHZ1654_006702-T1;
contig_1601	mixed	CDS	896686	897831	.	+	0	ID=SHZ1654_006702-T1.cds;Parent=SHZ1654_006702-T1;
contig_1601	mixed	gene	898279	899664	.	+	.	ID=SHZ1654_006703;
contig_1601	mixed	mRNA	898279	899664	.	+	.	ID=SHZ1654_006703-T1;Parent=SHZ1654_006703;product=hypothetical protein;Ontology_term=GO:0005515;Dbxref=InterPro:IPR015915,InterPro:IPR012871;
contig_1601	mixed	exon	898279	899386	.	+	.	ID=SHZ1654_006703-T1.exon1;Parent=SHZ1654_006703-T1;
contig_1601	mixed	exon	899465	899664	.	+	.	ID=SHZ1654_006703-T1.exon2;Parent=SHZ1654_006703-T1;
contig_1601	mixed	CDS	898279	899386	.	+	0	ID=SHZ1654_006703-T1.cds;Parent=SHZ1654_006703-T1;
contig_1601	mixed	CDS	899465	899664	.	+	2	ID=SHZ1654_006703-T1.cds;Parent=SHZ1654_006703-T1;
contig_1601	mixed	gene	906443	916658	.	+	.	ID=SHZ1654_006704;
contig_1601	mixed	mRNA	906443	916658	.	+	.	ID=SHZ1654_006704-T1;Parent=SHZ1654_006704;product=hypothetical protein;note=EggNog:ENOG503G7YQ;
contig_1601	mixed	exon	906443	906823	.	+	.	ID=SHZ1654_006704-T1.exon1;Parent=SHZ1654_006704-T1;
contig_1601	mixed	exon	908567	908658	.	+	.	ID=SHZ1654_006704-T1.exon2;Parent=SHZ1654_006704-T1;
contig_1601	mixed	exon	908832	909536	.	+	.	ID=SHZ1654_006704-T1.exon3;Parent=SHZ1654_006704-T1;
contig_1601	mixed	exon	911227	911395	.	+	.	ID=SHZ1654_006704-T1.exon4;Parent=SHZ1654_006704-T1;
contig_1601	mixed	exon	912689	912778	.	+	.	ID=SHZ1654_006704-T1.exon5;Parent=SHZ1654_006704-T1;
contig_1601	mixed	exon	913270	913371	.	+	.	ID=SHZ1654_006704-T1.exon6;Parent=SHZ1654_006704-T1;
contig_1601	mixed	exon	914615	914747	.	+	.	ID=SHZ1654_006704-T1.exon7;Parent=SHZ1654_006704-T1;
contig_1601	mixed	exon	916498	916658	.	+	.	ID=SHZ1654_006704-T1.exon8;Parent=SHZ1654_006704-T1;
contig_1601	mixed	CDS	906443	906823	.	+	0	ID=SHZ1654_006704-T1.cds;Parent=SHZ1654_006704-T1;
contig_1601	mixed	CDS	908567	908658	.	+	0	ID=SHZ1654_006704-T1.cds;Parent=SHZ1654_006704-T1;
contig_1601	mixed	CDS	908832	909536	.	+	1	ID=SHZ1654_006704-T1.cds;Parent=SHZ1654_006704-T1;
contig_1601	mixed	CDS	911227	911395	.	+	1	ID=SHZ1654_006704-T1.cds;Parent=SHZ1654_006704-T1;
contig_1601	mixed	CDS	912689	912778	.	+	0	ID=SHZ1654_006704-T1.cds;Parent=SHZ1654_006704-T1;
contig_1601	mixed	CDS	913270	913371	.	+	0	ID=SHZ1654_006704-T1.cds;Parent=SHZ1654_006704-T1;
contig_1601	mixed	CDS	914615	914747	.	+	0	ID=SHZ1654_006704-T1.cds;Parent=SHZ1654_006704-T1;
contig_1601	mixed	CDS	916498	916658	.	+	2	ID=SHZ1654_006704-T1.cds;Parent=SHZ1654_006704-T1;
contig_1601	mixed	gene	918859	931307	.	+	.	ID=SHZ1654_006705;Name=TGD3;
contig_1601	mixed	mRNA	918859	931307	.	+	.	ID=SHZ1654_006705-T1;Parent=SHZ1654_006705;product=Protein TRIGALACTOSYLDIACYLGLYCEROL 3, chloroplastic;Ontology_term=GO:0005524;Dbxref=PFAM:PF00005,InterPro:IPR027417,InterPro:IPR003593,InterPro:IPR003439,InterPro:IPR017871;note=EggNog:ENOG503G8UT,COG:Q;
contig_1601	mixed	exon	918859	919035	.	+	.	ID=SHZ1654_006705-T1.exon1;Parent=SHZ1654_006705-T1;
contig_1601	mixed	exon	919182	919310	.	+	.	ID=SHZ1654_006705-T1.exon2;Parent=SHZ1654_006705-T1;
contig_1601	mixed	exon	926335	926430	.	+	.	ID=SHZ1654_006705-T1.exon3;Parent=SHZ1654_006705-T1;
contig_1601	mixed	exon	926545	926622	.	+	.	ID=SHZ1654_006705-T1.exon4;Parent=SHZ1654_006705-T1;
contig_1601	mixed	exon	926714	926775	.	+	.	ID=SHZ1654_006705-T1.exon5;Parent=SHZ1654_006705-T1;
contig_1601	mixed	exon	926918	926993	.	+	.	ID=SHZ1654_006705-T1.exon6;Parent=SHZ1654_006705-T1;
contig_1601	mixed	exon	927942	928049	.	+	.	ID=SHZ1654_006705-T1.exon7;Parent=SHZ1654_006705-T1;
contig_1601	mixed	exon	930569	930744	.	+	.	ID=SHZ1654_006705-T1.exon8;Parent=SHZ1654_006705-T1;
contig_1601	mixed	exon	930855	930939	.	+	.	ID=SHZ1654_006705-T1.exon9;Parent=SHZ1654_006705-T1;
contig_1601	mixed	exon	931269	931307	.	+	.	ID=SHZ1654_006705-T1.exon10;Parent=SHZ1654_006705-T1;
contig_1601	mixed	CDS	918859	919035	.	+	0	ID=SHZ1654_006705-T1.cds;Parent=SHZ1654_006705-T1;
contig_1601	mixed	CDS	919182	919310	.	+	0	ID=SHZ1654_006705-T1.cds;Parent=SHZ1654_006705-T1;
contig_1601	mixed	CDS	926335	926430	.	+	0	ID=SHZ1654_006705-T1.cds;Parent=SHZ1654_006705-T1;
contig_1601	mixed	CDS	926545	926622	.	+	0	ID=SHZ1654_006705-T1.cds;Parent=SHZ1654_006705-T1;
contig_1601	mixed	CDS	926714	926775	.	+	0	ID=SHZ1654_006705-T1.cds;Parent=SHZ1654_006705-T1;
contig_1601	mixed	CDS	926918	926993	.	+	1	ID=SHZ1654_006705-T1.cds;Parent=SHZ1654_006705-T1;
contig_1601	mixed	CDS	927942	928049	.	+	0	ID=SHZ1654_006705-T1.cds;Parent=SHZ1654_006705-T1;
contig_1601	mixed	CDS	930569	930744	.	+	0	ID=SHZ1654_006705-T1.cds;Parent=SHZ1654_006705-T1;
contig_1601	mixed	CDS	930855	930939	.	+	1	ID=SHZ1654_006705-T1.cds;Parent=SHZ1654_006705-T1;
contig_1601	mixed	CDS	931269	931307	.	+	0	ID=SHZ1654_006705-T1.cds;Parent=SHZ1654_006705-T1;
contig_1601	mixed	gene	932670	934892	.	-	.	ID=SHZ1654_006706;Name=CLV2_1;
contig_1601	mixed	mRNA	932670	934892	.	-	.	ID=SHZ1654_006706-T1;Parent=SHZ1654_006706;product=Receptor-like protein CLAVATA2;Ontology_term=GO:0005515;Dbxref=PFAM:PF00560,InterPro:IPR003591,InterPro:IPR001611,PFAM:PF13855,PFAM:PF13516,InterPro:IPR032675;note=BUSCO:EOG093603WH,EggNog:ENOG503GDAZ,COG:S;
contig_1601	mixed	exon	932670	934892	.	-	.	ID=SHZ1654_006706-T1.exon1;Parent=SHZ1654_006706-T1;
contig_1601	mixed	CDS	932670	934892	.	-	0	ID=SHZ1654_006706-T1.cds;Parent=SHZ1654_006706-T1;
contig_1601	mixed	gene	982038	986966	.	+	.	ID=SHZ1654_006707;Name=CBSX6;
contig_1601	mixed	mRNA	982038	986966	.	+	.	ID=SHZ1654_006707-T1;Parent=SHZ1654_006707;product=CBS domain-containing protein cbsx6;Dbxref=PFAM:PF00571,InterPro:IPR000644,InterPro:IPR046342;note=COG:C,BUSCO:EOG09360ARD,EggNog:ENOG503GCV8;
contig_1601	mixed	exon	982038	982381	.	+	.	ID=SHZ1654_006707-T1.exon1;Parent=SHZ1654_006707-T1;
contig_1601	mixed	exon	986027	986966	.	+	.	ID=SHZ1654_006707-T1.exon2;Parent=SHZ1654_006707-T1;
contig_1601	mixed	CDS	982038	982381	.	+	0	ID=SHZ1654_006707-T1.cds;Parent=SHZ1654_006707-T1;
contig_1601	mixed	CDS	986027	986966	.	+	1	ID=SHZ1654_006707-T1.cds;Parent=SHZ1654_006707-T1;
contig_1601	mixed	gene	1003587	1006989	.	+	.	ID=SHZ1654_006708;Name=PIN5;
contig_1601	mixed	mRNA	1003587	1006989	.	+	.	ID=SHZ1654_006708-T1;Parent=SHZ1654_006708;product=Auxin efflux carrier component 5;Ontology_term=GO:0055085,GO:0016021;Dbxref=InterPro:IPR014024,InterPro:IPR004776;note=EggNog:ENOG503GCG1,COG:U;
contig_1601	mixed	exon	1003587	1004263	.	+	.	ID=SHZ1654_006708-T1.exon1;Parent=SHZ1654_006708-T1;
contig_1601	mixed	exon	1004506	1004591	.	+	.	ID=SHZ1654_006708-T1.exon2;Parent=SHZ1654_006708-T1;
contig_1601	mixed	exon	1004859	1005016	.	+	.	ID=SHZ1654_006708-T1.exon3;Parent=SHZ1654_006708-T1;
contig_1601	mixed	exon	1005818	1005894	.	+	.	ID=SHZ1654_006708-T1.exon4;Parent=SHZ1654_006708-T1;
contig_1601	mixed	exon	1006917	1006989	.	+	.	ID=SHZ1654_006708-T1.exon5;Parent=SHZ1654_006708-T1;
contig_1601	mixed	CDS	1003587	1004263	.	+	0	ID=SHZ1654_006708-T1.cds;Parent=SHZ1654_006708-T1;
contig_1601	mixed	CDS	1004506	1004591	.	+	1	ID=SHZ1654_006708-T1.cds;Parent=SHZ1654_006708-T1;
contig_1601	mixed	CDS	1004859	1005016	.	+	2	ID=SHZ1654_006708-T1.cds;Parent=SHZ1654_006708-T1;
contig_1601	mixed	CDS	1005818	1005894	.	+	0	ID=SHZ1654_006708-T1.cds;Parent=SHZ1654_006708-T1;
contig_1601	mixed	CDS	1006917	1006989	.	+	1	ID=SHZ1654_006708-T1.cds;Parent=SHZ1654_006708-T1;
contig_1601	mixed	gene	1047157	1047936	.	-	.	ID=SHZ1654_006709;
contig_1601	mixed	mRNA	1047157	1047936	.	-	.	ID=SHZ1654_006709-T1;Parent=SHZ1654_006709;product=hypothetical protein;
contig_1601	mixed	exon	1047892	1047936	.	-	.	ID=SHZ1654_006709-T1.exon1;Parent=SHZ1654_006709-T1;
contig_1601	mixed	exon	1047703	1047800	.	-	.	ID=SHZ1654_006709-T1.exon2;Parent=SHZ1654_006709-T1;
contig_1601	mixed	exon	1047157	1047268	.	-	.	ID=SHZ1654_006709-T1.exon3;Parent=SHZ1654_006709-T1;
contig_1601	mixed	CDS	1047892	1047936	.	-	0	ID=SHZ1654_006709-T1.cds;Parent=SHZ1654_006709-T1;
contig_1601	mixed	CDS	1047703	1047800	.	-	0	ID=SHZ1654_006709-T1.cds;Parent=SHZ1654_006709-T1;
contig_1601	mixed	CDS	1047157	1047268	.	-	1	ID=SHZ1654_006709-T1.cds;Parent=SHZ1654_006709-T1;
contig_1601	mixed	gene	1065616	1073489	.	+	.	ID=SHZ1654_006710;
contig_1601	mixed	mRNA	1065616	1073489	.	+	.	ID=SHZ1654_006710-T1;Parent=SHZ1654_006710;product=hypothetical protein;Dbxref=InterPro:IPR007877,PFAM:PF05212;note=EggNog:ENOG503GBGH,COG:S;
contig_1601	mixed	exon	1065616	1065660	.	+	.	ID=SHZ1654_006710-T1.exon1;Parent=SHZ1654_006710-T1;
contig_1601	mixed	exon	1065720	1065779	.	+	.	ID=SHZ1654_006710-T1.exon2;Parent=SHZ1654_006710-T1;
contig_1601	mixed	exon	1065999	1066121	.	+	.	ID=SHZ1654_006710-T1.exon3;Parent=SHZ1654_006710-T1;
contig_1601	mixed	exon	1066698	1066757	.	+	.	ID=SHZ1654_006710-T1.exon4;Parent=SHZ1654_006710-T1;
contig_1601	mixed	exon	1066895	1066990	.	+	.	ID=SHZ1654_006710-T1.exon5;Parent=SHZ1654_006710-T1;
contig_1601	mixed	exon	1067402	1067485	.	+	.	ID=SHZ1654_006710-T1.exon6;Parent=SHZ1654_006710-T1;
contig_1601	mixed	exon	1067581	1067699	.	+	.	ID=SHZ1654_006710-T1.exon7;Parent=SHZ1654_006710-T1;
contig_1601	mixed	exon	1067802	1067903	.	+	.	ID=SHZ1654_006710-T1.exon8;Parent=SHZ1654_006710-T1;
contig_1601	mixed	exon	1069675	1069791	.	+	.	ID=SHZ1654_006710-T1.exon9;Parent=SHZ1654_006710-T1;
contig_1601	mixed	exon	1070657	1070725	.	+	.	ID=SHZ1654_006710-T1.exon10;Parent=SHZ1654_006710-T1;
contig_1601	mixed	exon	1070892	1070958	.	+	.	ID=SHZ1654_006710-T1.exon11;Parent=SHZ1654_006710-T1;
contig_1601	mixed	exon	1071151	1071204	.	+	.	ID=SHZ1654_006710-T1.exon12;Parent=SHZ1654_006710-T1;
contig_1601	mixed	exon	1071324	1071413	.	+	.	ID=SHZ1654_006710-T1.exon13;Parent=SHZ1654_006710-T1;
contig_1601	mixed	exon	1072654	1072776	.	+	.	ID=SHZ1654_006710-T1.exon14;Parent=SHZ1654_006710-T1;
contig_1601	mixed	exon	1073370	1073489	.	+	.	ID=SHZ1654_006710-T1.exon15;Parent=SHZ1654_006710-T1;
contig_1601	mixed	CDS	1065616	1065660	.	+	0	ID=SHZ1654_006710-T1.cds;Parent=SHZ1654_006710-T1;
contig_1601	mixed	CDS	1065720	1065779	.	+	0	ID=SHZ1654_006710-T1.cds;Parent=SHZ1654_006710-T1;
contig_1601	mixed	CDS	1065999	1066121	.	+	0	ID=SHZ1654_006710-T1.cds;Parent=SHZ1654_006710-T1;
contig_1601	mixed	CDS	1066698	1066757	.	+	0	ID=SHZ1654_006710-T1.cds;Parent=SHZ1654_006710-T1;
contig_1601	mixed	CDS	1066895	1066990	.	+	0	ID=SHZ1654_006710-T1.cds;Parent=SHZ1654_006710-T1;
contig_1601	mixed	CDS	1067402	1067485	.	+	0	ID=SHZ1654_006710-T1.cds;Parent=SHZ1654_006710-T1;
contig_1601	mixed	CDS	1067581	1067699	.	+	0	ID=SHZ1654_006710-T1.cds;Parent=SHZ1654_006710-T1;
contig_1601	mixed	CDS	1067802	1067903	.	+	1	ID=SHZ1654_006710-T1.cds;Parent=SHZ1654_006710-T1;
contig_1601	mixed	CDS	1069675	1069791	.	+	1	ID=SHZ1654_006710-T1.cds;Parent=SHZ1654_006710-T1;
contig_1601	mixed	CDS	1070657	1070725	.	+	1	ID=SHZ1654_006710-T1.cds;Parent=SHZ1654_006710-T1;
contig_1601	mixed	CDS	1070892	1070958	.	+	1	ID=SHZ1654_006710-T1.cds;Parent=SHZ1654_006710-T1;
contig_1601	mixed	CDS	1071151	1071204	.	+	0	ID=SHZ1654_006710-T1.cds;Parent=SHZ1654_006710-T1;
contig_1601	mixed	CDS	1071324	1071413	.	+	0	ID=SHZ1654_006710-T1.cds;Parent=SHZ1654_006710-T1;
contig_1601	mixed	CDS	1072654	1072776	.	+	0	ID=SHZ1654_006710-T1.cds;Parent=SHZ1654_006710-T1;
contig_1601	mixed	CDS	1073370	1073489	.	+	0	ID=SHZ1654_006710-T1.cds;Parent=SHZ1654_006710-T1;
contig_1601	mixed	gene	1081628	1082130	.	-	.	ID=SHZ1654_006711;
contig_1601	mixed	mRNA	1081628	1082130	.	-	.	ID=SHZ1654_006711-T1;Parent=SHZ1654_006711;product=hypothetical protein;note=EggNog:ENOG503GKF5;
contig_1601	mixed	exon	1082065	1082130	.	-	.	ID=SHZ1654_006711-T1.exon1;Parent=SHZ1654_006711-T1;
contig_1601	mixed	exon	1081628	1081930	.	-	.	ID=SHZ1654_006711-T1.exon2;Parent=SHZ1654_006711-T1;
contig_1601	mixed	CDS	1082065	1082130	.	-	0	ID=SHZ1654_006711-T1.cds;Parent=SHZ1654_006711-T1;
contig_1601	mixed	CDS	1081628	1081930	.	-	0	ID=SHZ1654_006711-T1.cds;Parent=SHZ1654_006711-T1;
contig_1601	mixed	gene	1087858	1099332	.	-	.	ID=SHZ1654_006712;
contig_1601	mixed	mRNA	1087858	1099332	.	-	.	ID=SHZ1654_006712-T1;Parent=SHZ1654_006712;product=hypothetical protein;Ontology_term=GO:0046872;Dbxref=InterPro:IPR036855,PFAM:PF14608,PFAM:PF00642,InterPro:IPR000571;note=EggNog:ENOG503GD6N,COG:S;
contig_1601	mixed	exon	1099254	1099332	.	-	.	ID=SHZ1654_006712-T1.exon1;Parent=SHZ1654_006712-T1;
contig_1601	mixed	exon	1097451	1097608	.	-	.	ID=SHZ1654_006712-T1.exon2;Parent=SHZ1654_006712-T1;
contig_1601	mixed	exon	1096974	1097036	.	-	.	ID=SHZ1654_006712-T1.exon3;Parent=SHZ1654_006712-T1;
contig_1601	mixed	exon	1094136	1094255	.	-	.	ID=SHZ1654_006712-T1.exon4;Parent=SHZ1654_006712-T1;
contig_1601	mixed	exon	1093014	1093310	.	-	.	ID=SHZ1654_006712-T1.exon5;Parent=SHZ1654_006712-T1;
contig_1601	mixed	exon	1091007	1091330	.	-	.	ID=SHZ1654_006712-T1.exon6;Parent=SHZ1654_006712-T1;
contig_1601	mixed	exon	1087858	1088142	.	-	.	ID=SHZ1654_006712-T1.exon7;Parent=SHZ1654_006712-T1;
contig_1601	mixed	CDS	1099254	1099332	.	-	0	ID=SHZ1654_006712-T1.cds;Parent=SHZ1654_006712-T1;
contig_1601	mixed	CDS	1097451	1097608	.	-	2	ID=SHZ1654_006712-T1.cds;Parent=SHZ1654_006712-T1;
contig_1601	mixed	CDS	1096974	1097036	.	-	0	ID=SHZ1654_006712-T1.cds;Parent=SHZ1654_006712-T1;
contig_1601	mixed	CDS	1094136	1094255	.	-	0	ID=SHZ1654_006712-T1.cds;Parent=SHZ1654_006712-T1;
contig_1601	mixed	CDS	1093014	1093310	.	-	0	ID=SHZ1654_006712-T1.cds;Parent=SHZ1654_006712-T1;
contig_1601	mixed	CDS	1091007	1091330	.	-	0	ID=SHZ1654_006712-T1.cds;Parent=SHZ1654_006712-T1;
contig_1601	mixed	CDS	1087858	1088142	.	-	0	ID=SHZ1654_006712-T1.cds;Parent=SHZ1654_006712-T1;
contig_1601	mixed	gene	1119595	1127365	.	+	.	ID=SHZ1654_006713;
contig_1601	mixed	mRNA	1119595	1127365	.	+	.	ID=SHZ1654_006713-T1;Parent=SHZ1654_006713;product=hypothetical protein;Dbxref=PFAM:PF01169,InterPro:IPR001727;note=EggNog:ENOG503GG4S,COG:S;
contig_1601	mixed	exon	1119595	1119693	.	+	.	ID=SHZ1654_006713-T1.exon1;Parent=SHZ1654_006713-T1;
contig_1601	mixed	exon	1119790	1119834	.	+	.	ID=SHZ1654_006713-T1.exon2;Parent=SHZ1654_006713-T1;
contig_1601	mixed	exon	1121064	1121204	.	+	.	ID=SHZ1654_006713-T1.exon3;Parent=SHZ1654_006713-T1;
contig_1601	mixed	exon	1121640	1121738	.	+	.	ID=SHZ1654_006713-T1.exon4;Parent=SHZ1654_006713-T1;
contig_1601	mixed	exon	1121968	1122040	.	+	.	ID=SHZ1654_006713-T1.exon5;Parent=SHZ1654_006713-T1;
contig_1601	mixed	exon	1124733	1124818	.	+	.	ID=SHZ1654_006713-T1.exon6;Parent=SHZ1654_006713-T1;
contig_1601	mixed	exon	1125869	1125952	.	+	.	ID=SHZ1654_006713-T1.exon7;Parent=SHZ1654_006713-T1;
contig_1601	mixed	exon	1126161	1126220	.	+	.	ID=SHZ1654_006713-T1.exon8;Parent=SHZ1654_006713-T1;
contig_1601	mixed	exon	1127177	1127365	.	+	.	ID=SHZ1654_006713-T1.exon9;Parent=SHZ1654_006713-T1;
contig_1601	mixed	CDS	1119595	1119693	.	+	0	ID=SHZ1654_006713-T1.cds;Parent=SHZ1654_006713-T1;
contig_1601	mixed	CDS	1119790	1119834	.	+	0	ID=SHZ1654_006713-T1.cds;Parent=SHZ1654_006713-T1;
contig_1601	mixed	CDS	1121064	1121204	.	+	0	ID=SHZ1654_006713-T1.cds;Parent=SHZ1654_006713-T1;
contig_1601	mixed	CDS	1121640	1121738	.	+	0	ID=SHZ1654_006713-T1.cds;Parent=SHZ1654_006713-T1;
contig_1601	mixed	CDS	1121968	1122040	.	+	0	ID=SHZ1654_006713-T1.cds;Parent=SHZ1654_006713-T1;
contig_1601	mixed	CDS	1124733	1124818	.	+	2	ID=SHZ1654_006713-T1.cds;Parent=SHZ1654_006713-T1;
contig_1601	mixed	CDS	1125869	1125952	.	+	0	ID=SHZ1654_006713-T1.cds;Parent=SHZ1654_006713-T1;
contig_1601	mixed	CDS	1126161	1126220	.	+	0	ID=SHZ1654_006713-T1.cds;Parent=SHZ1654_006713-T1;
contig_1601	mixed	CDS	1127177	1127365	.	+	0	ID=SHZ1654_006713-T1.cds;Parent=SHZ1654_006713-T1;
contig_1601	mixed	gene	1128269	1130533	.	+	.	ID=SHZ1654_006714;
contig_1601	mixed	mRNA	1128269	1130533	.	+	.	ID=SHZ1654_006714-T1;Parent=SHZ1654_006714;product=hypothetical protein;Ontology_term=GO:0003723,GO:0008270,GO:0005515,GO:0009451;Dbxref=InterPro:IPR046849,InterPro:IPR011990,InterPro:IPR032867,InterPro:IPR045215,InterPro:IPR002885,InterPro:IPR046848,PFAM:PF13812,PFAM:PF13041,PFAM:PF01535,PFAM:PF14432;note=COG:S,EggNog:ENOG503G7IY;
contig_1601	mixed	exon	1128269	1130533	.	+	.	ID=SHZ1654_006714-T1.exon1;Parent=SHZ1654_006714-T1;
contig_1601	mixed	CDS	1128269	1130533	.	+	0	ID=SHZ1654_006714-T1.cds;Parent=SHZ1654_006714-T1;
contig_1601	mixed	gene	1132673	1133309	.	+	.	ID=SHZ1654_006715;Name=RIC4;
contig_1601	mixed	mRNA	1132673	1133309	.	+	.	ID=SHZ1654_006715-T1;Parent=SHZ1654_006715;product=CRIB domain-containing protein;Dbxref=InterPro:IPR044509,InterPro:IPR000095,InterPro:IPR036936,PFAM:PF00786;note=EggNog:ENOG503GJF3,COG:S;
contig_1601	mixed	exon	1132673	1132799	.	+	.	ID=SHZ1654_006715-T1.exon1;Parent=SHZ1654_006715-T1;
contig_1601	mixed	exon	1132918	1133055	.	+	.	ID=SHZ1654_006715-T1.exon2;Parent=SHZ1654_006715-T1;
contig_1601	mixed	exon	1133128	1133309	.	+	.	ID=SHZ1654_006715-T1.exon3;Parent=SHZ1654_006715-T1;
contig_1601	mixed	CDS	1132673	1132799	.	+	0	ID=SHZ1654_006715-T1.cds;Parent=SHZ1654_006715-T1;
contig_1601	mixed	CDS	1132918	1133055	.	+	2	ID=SHZ1654_006715-T1.cds;Parent=SHZ1654_006715-T1;
contig_1601	mixed	CDS	1133128	1133309	.	+	2	ID=SHZ1654_006715-T1.cds;Parent=SHZ1654_006715-T1;
contig_1601	mixed	gene	1133848	1135203	.	-	.	ID=SHZ1654_006716;
contig_1601	mixed	mRNA	1133848	1135203	.	-	.	ID=SHZ1654_006716-T1;Parent=SHZ1654_006716;product=hypothetical protein;Ontology_term=GO:0015979,GO:0009538,GO:0009522;Dbxref=PFAM:PF02605,InterPro:IPR036592,InterPro:IPR003757,InterPro:IPR022980;note=COG:S,EggNog:ENOG503G99Q;
contig_1601	mixed	exon	1135030	1135203	.	-	.	ID=SHZ1654_006716-T1.exon1;Parent=SHZ1654_006716-T1;
contig_1601	mixed	exon	1133848	1134339	.	-	.	ID=SHZ1654_006716-T1.exon2;Parent=SHZ1654_006716-T1;
contig_1601	mixed	CDS	1135030	1135203	.	-	0	ID=SHZ1654_006716-T1.cds;Parent=SHZ1654_006716-T1;
contig_1601	mixed	CDS	1133848	1134339	.	-	0	ID=SHZ1654_006716-T1.cds;Parent=SHZ1654_006716-T1;
contig_1601	mixed	gene	1150116	1152738	.	+	.	ID=SHZ1654_006717;Name=DSP3;
contig_1601	mixed	mRNA	1150116	1152738	.	+	.	ID=SHZ1654_006717-T1;Parent=SHZ1654_006717;product=Tyrosine-protein phosphatase dsp3;Ontology_term=GO:0016791,GO:0008138,GO:0016311,GO:0006470;Dbxref=InterPro:IPR016130,InterPro:IPR020422,PFAM:PF03162,InterPro:IPR029021,InterPro:IPR004861,InterPro:IPR020428;EC_number=3.1.3.48;note=EggNog:ENOG503GGSP,COG:V;
contig_1601	mixed	exon	1150116	1150267	.	+	.	ID=SHZ1654_006717-T1.exon1;Parent=SHZ1654_006717-T1;
contig_1601	mixed	exon	1151071	1151164	.	+	.	ID=SHZ1654_006717-T1.exon2;Parent=SHZ1654_006717-T1;
contig_1601	mixed	exon	1151798	1151855	.	+	.	ID=SHZ1654_006717-T1.exon3;Parent=SHZ1654_006717-T1;
contig_1601	mixed	exon	1151978	1152021	.	+	.	ID=SHZ1654_006717-T1.exon4;Parent=SHZ1654_006717-T1;
contig_1601	mixed	exon	1152478	1152738	.	+	.	ID=SHZ1654_006717-T1.exon5;Parent=SHZ1654_006717-T1;
contig_1601	mixed	CDS	1150116	1150267	.	+	0	ID=SHZ1654_006717-T1.cds;Parent=SHZ1654_006717-T1;
contig_1601	mixed	CDS	1151071	1151164	.	+	1	ID=SHZ1654_006717-T1.cds;Parent=SHZ1654_006717-T1;
contig_1601	mixed	CDS	1151798	1151855	.	+	0	ID=SHZ1654_006717-T1.cds;Parent=SHZ1654_006717-T1;
contig_1601	mixed	CDS	1151978	1152021	.	+	2	ID=SHZ1654_006717-T1.cds;Parent=SHZ1654_006717-T1;
contig_1601	mixed	CDS	1152478	1152738	.	+	0	ID=SHZ1654_006717-T1.cds;Parent=SHZ1654_006717-T1;
contig_1601	mixed	gene	1161575	1164817	.	+	.	ID=SHZ1654_006718;Name=MBS1;
contig_1601	mixed	mRNA	1161575	1164817	.	+	.	ID=SHZ1654_006718-T1;Parent=SHZ1654_006718;product=Protein METHYLENE BLUE SENSITIVITY 1;Dbxref=InterPro:IPR045230;note=COG:S,EggNog:ENOG503GJJE;
contig_1601	mixed	exon	1161575	1161885	.	+	.	ID=SHZ1654_006718-T1.exon1;Parent=SHZ1654_006718-T1;
contig_1601	mixed	exon	1164790	1164817	.	+	.	ID=SHZ1654_006718-T1.exon2;Parent=SHZ1654_006718-T1;
contig_1601	mixed	CDS	1161575	1161885	.	+	0	ID=SHZ1654_006718-T1.cds;Parent=SHZ1654_006718-T1;
contig_1601	mixed	CDS	1164790	1164817	.	+	1	ID=SHZ1654_006718-T1.cds;Parent=SHZ1654_006718-T1;
contig_1601	mixed	gene	1168647	1172226	.	-	.	ID=SHZ1654_006719;
contig_1601	mixed	mRNA	1168647	1172226	.	-	.	ID=SHZ1654_006719-T1;Parent=SHZ1654_006719;product=hypothetical protein;Ontology_term=GO:0055085,GO:0016021;Dbxref=InterPro:IPR014024,PFAM:PF03547,InterPro:IPR004776;note=EggNog:ENOG503GCG1,COG:U;
contig_1601	mixed	exon	1171535	1172226	.	-	.	ID=SHZ1654_006719-T1.exon1;Parent=SHZ1654_006719-T1;
contig_1601	mixed	exon	1171296	1171381	.	-	.	ID=SHZ1654_006719-T1.exon2;Parent=SHZ1654_006719-T1;
contig_1601	mixed	exon	1170353	1170510	.	-	.	ID=SHZ1654_006719-T1.exon3;Parent=SHZ1654_006719-T1;
contig_1601	mixed	exon	1168813	1168889	.	-	.	ID=SHZ1654_006719-T1.exon4;Parent=SHZ1654_006719-T1;
contig_1601	mixed	exon	1168647	1168719	.	-	.	ID=SHZ1654_006719-T1.exon5;Parent=SHZ1654_006719-T1;
contig_1601	mixed	CDS	1171535	1172226	.	-	0	ID=SHZ1654_006719-T1.cds;Parent=SHZ1654_006719-T1;
contig_1601	mixed	CDS	1171296	1171381	.	-	1	ID=SHZ1654_006719-T1.cds;Parent=SHZ1654_006719-T1;
contig_1601	mixed	CDS	1170353	1170510	.	-	2	ID=SHZ1654_006719-T1.cds;Parent=SHZ1654_006719-T1;
contig_1601	mixed	CDS	1168813	1168889	.	-	0	ID=SHZ1654_006719-T1.cds;Parent=SHZ1654_006719-T1;
contig_1601	mixed	CDS	1168647	1168719	.	-	1	ID=SHZ1654_006719-T1.cds;Parent=SHZ1654_006719-T1;
contig_1601	mixed	gene	1183754	1193841	.	-	.	ID=SHZ1654_006720;
contig_1601	mixed	mRNA	1183754	1193841	.	-	.	ID=SHZ1654_006720-T1;Parent=SHZ1654_006720;product=hypothetical protein;Ontology_term=GO:0043565,GO:0003700,GO:0006355;Dbxref=InterPro:IPR036576,InterPro:IPR044810,PFAM:PF03106,InterPro:IPR003657;note=EggNog:ENOG503G8SD,COG:K;
contig_1601	mixed	exon	1193626	1193841	.	-	.	ID=SHZ1654_006720-T1.exon1;Parent=SHZ1654_006720-T1;
contig_1601	mixed	exon	1190002	1190181	.	-	.	ID=SHZ1654_006720-T1.exon2;Parent=SHZ1654_006720-T1;
contig_1601	mixed	exon	1185134	1185993	.	-	.	ID=SHZ1654_006720-T1.exon3;Parent=SHZ1654_006720-T1;
contig_1601	mixed	exon	1184862	1185020	.	-	.	ID=SHZ1654_006720-T1.exon4;Parent=SHZ1654_006720-T1;
contig_1601	mixed	exon	1183754	1184441	.	-	.	ID=SHZ1654_006720-T1.exon5;Parent=SHZ1654_006720-T1;
contig_1601	mixed	CDS	1193626	1193841	.	-	0	ID=SHZ1654_006720-T1.cds;Parent=SHZ1654_006720-T1;
contig_1601	mixed	CDS	1190002	1190181	.	-	0	ID=SHZ1654_006720-T1.cds;Parent=SHZ1654_006720-T1;
contig_1601	mixed	CDS	1185134	1185993	.	-	0	ID=SHZ1654_006720-T1.cds;Parent=SHZ1654_006720-T1;
contig_1601	mixed	CDS	1184862	1185020	.	-	1	ID=SHZ1654_006720-T1.cds;Parent=SHZ1654_006720-T1;
contig_1601	mixed	CDS	1183754	1184441	.	-	1	ID=SHZ1654_006720-T1.cds;Parent=SHZ1654_006720-T1;
contig_1601	mixed	gene	1214562	1219347	.	+	.	ID=SHZ1654_006721;
contig_1601	mixed	mRNA	1214562	1219347	.	+	.	ID=SHZ1654_006721-T1;Parent=SHZ1654_006721;product=hypothetical protein;Ontology_term=GO:0019915;Dbxref=PFAM:PF06775,InterPro:IPR009617;note=COG:S,EggNog:ENOG503GFHG;
contig_1601	mixed	exon	1214562	1215098	.	+	.	ID=SHZ1654_006721-T1.exon1;Parent=SHZ1654_006721-T1;
contig_1601	mixed	exon	1218673	1219347	.	+	.	ID=SHZ1654_006721-T1.exon2;Parent=SHZ1654_006721-T1;
contig_1601	mixed	CDS	1214562	1215098	.	+	0	ID=SHZ1654_006721-T1.cds;Parent=SHZ1654_006721-T1;
contig_1601	mixed	CDS	1218673	1219347	.	+	0	ID=SHZ1654_006721-T1.cds;Parent=SHZ1654_006721-T1;
contig_1601	mixed	gene	1225677	1228780	.	+	.	ID=SHZ1654_006722;
contig_1601	mixed	mRNA	1225677	1228780	.	+	.	ID=SHZ1654_006722-T1;Parent=SHZ1654_006722;product=hypothetical protein;Dbxref=InterPro:IPR025558,PFAM:PF14111;note=EggNog:ENOG503GGZ4,COG:I;
contig_1601	mixed	exon	1225677	1225685	.	+	.	ID=SHZ1654_006722-T1.exon1;Parent=SHZ1654_006722-T1;
contig_1601	mixed	exon	1227533	1228780	.	+	.	ID=SHZ1654_006722-T1.exon2;Parent=SHZ1654_006722-T1;
contig_1601	mixed	CDS	1225677	1225685	.	+	0	ID=SHZ1654_006722-T1.cds;Parent=SHZ1654_006722-T1;
contig_1601	mixed	CDS	1227533	1228780	.	+	0	ID=SHZ1654_006722-T1.cds;Parent=SHZ1654_006722-T1;
contig_1601	mixed	gene	1229024	1229551	.	+	.	ID=SHZ1654_006723;
contig_1601	mixed	mRNA	1229024	1229551	.	+	.	ID=SHZ1654_006723-T1;Parent=SHZ1654_006723;product=hypothetical protein;note=COG:K,EggNog:ENOG5037KCN;
contig_1601	mixed	exon	1229024	1229551	.	+	.	ID=SHZ1654_006723-T1.exon1;Parent=SHZ1654_006723-T1;
contig_1601	mixed	CDS	1229024	1229551	.	+	0	ID=SHZ1654_006723-T1.cds;Parent=SHZ1654_006723-T1;
contig_1601	mixed	gene	1242753	1243049	.	-	.	ID=SHZ1654_006724;
contig_1601	mixed	mRNA	1242753	1243049	.	-	.	ID=SHZ1654_006724-T1;Parent=SHZ1654_006724;product=hypothetical protein;Ontology_term=GO:0009733;Dbxref=InterPro:IPR003676,PFAM:PF02519;note=EggNog:ENOG503GK2M,COG:S;
contig_1601	mixed	exon	1242753	1243049	.	-	.	ID=SHZ1654_006724-T1.exon1;Parent=SHZ1654_006724-T1;
contig_1601	mixed	CDS	1242753	1243049	.	-	0	ID=SHZ1654_006724-T1.cds;Parent=SHZ1654_006724-T1;
contig_1601	mixed	gene	1249332	1249628	.	-	.	ID=SHZ1654_006725;
contig_1601	mixed	mRNA	1249332	1249628	.	-	.	ID=SHZ1654_006725-T1;Parent=SHZ1654_006725;product=hypothetical protein;Ontology_term=GO:0009733;Dbxref=InterPro:IPR003676,PFAM:PF02519;note=EggNog:ENOG503GK2M,COG:S;
contig_1601	mixed	exon	1249332	1249628	.	-	.	ID=SHZ1654_006725-T1.exon1;Parent=SHZ1654_006725-T1;
contig_1601	mixed	CDS	1249332	1249628	.	-	0	ID=SHZ1654_006725-T1.cds;Parent=SHZ1654_006725-T1;
contig_1601	mixed	gene	1254311	1255220	.	-	.	ID=SHZ1654_006726;
contig_1601	mixed	mRNA	1254311	1255220	.	-	.	ID=SHZ1654_006726-T1;Parent=SHZ1654_006726;product=hypothetical protein;Ontology_term=GO:0009733;Dbxref=InterPro:IPR003676,PFAM:PF02519;note=EggNog:ENOG503GK2M,COG:S;
contig_1601	mixed	exon	1255156	1255220	.	-	.	ID=SHZ1654_006726-T1.exon1;Parent=SHZ1654_006726-T1;
contig_1601	mixed	exon	1254944	1255088	.	-	.	ID=SHZ1654_006726-T1.exon2;Parent=SHZ1654_006726-T1;
contig_1601	mixed	exon	1254311	1254607	.	-	.	ID=SHZ1654_006726-T1.exon3;Parent=SHZ1654_006726-T1;
contig_1601	mixed	CDS	1255156	1255220	.	-	0	ID=SHZ1654_006726-T1.cds;Parent=SHZ1654_006726-T1;
contig_1601	mixed	CDS	1254944	1255088	.	-	1	ID=SHZ1654_006726-T1.cds;Parent=SHZ1654_006726-T1;
contig_1601	mixed	CDS	1254311	1254607	.	-	0	ID=SHZ1654_006726-T1.cds;Parent=SHZ1654_006726-T1;
contig_1601	mixed	gene	1256979	1257534	.	-	.	ID=SHZ1654_006727;Name=SAUR24_1;
contig_1601	mixed	mRNA	1256979	1257534	.	-	.	ID=SHZ1654_006727-T1;Parent=SHZ1654_006727;product=Auxin-responsive protein saur24;Ontology_term=GO:0009733;Dbxref=InterPro:IPR003676,PFAM:PF02519;note=EggNog:ENOG503GK2M,COG:S;
contig_1601	mixed	exon	1257491	1257534	.	-	.	ID=SHZ1654_006727-T1.exon1;Parent=SHZ1654_006727-T1;
contig_1601	mixed	exon	1256979	1257201	.	-	.	ID=SHZ1654_006727-T1.exon2;Parent=SHZ1654_006727-T1;
contig_1601	mixed	CDS	1257491	1257534	.	-	0	ID=SHZ1654_006727-T1.cds;Parent=SHZ1654_006727-T1;
contig_1601	mixed	CDS	1256979	1257201	.	-	1	ID=SHZ1654_006727-T1.cds;Parent=SHZ1654_006727-T1;
contig_1601	mixed	gene	1263625	1264235	.	-	.	ID=SHZ1654_006728;
contig_1601	mixed	mRNA	1263625	1264235	.	-	.	ID=SHZ1654_006728-T1;Parent=SHZ1654_006728;product=hypothetical protein;Ontology_term=GO:0009733;Dbxref=InterPro:IPR003676,PFAM:PF02519;note=EggNog:ENOG503GK2M,COG:S;
contig_1601	mixed	exon	1264074	1264235	.	-	.	ID=SHZ1654_006728-T1.exon1;Parent=SHZ1654_006728-T1;
contig_1601	mixed	exon	1263625	1263957	.	-	.	ID=SHZ1654_006728-T1.exon2;Parent=SHZ1654_006728-T1;
contig_1601	mixed	CDS	1264074	1264235	.	-	0	ID=SHZ1654_006728-T1.cds;Parent=SHZ1654_006728-T1;
contig_1601	mixed	CDS	1263625	1263957	.	-	0	ID=SHZ1654_006728-T1.cds;Parent=SHZ1654_006728-T1;
contig_1601	mixed	gene	1268083	1268776	.	-	.	ID=SHZ1654_006729;
contig_1601	mixed	mRNA	1268083	1268776	.	-	.	ID=SHZ1654_006729-T1;Parent=SHZ1654_006729;product=hypothetical protein;Ontology_term=GO:0009733;Dbxref=InterPro:IPR003676,PFAM:PF02519;note=EggNog:ENOG503GK2M,COG:S;
contig_1601	mixed	exon	1268531	1268776	.	-	.	ID=SHZ1654_006729-T1.exon1;Parent=SHZ1654_006729-T1;
contig_1601	mixed	exon	1268083	1268343	.	-	.	ID=SHZ1654_006729-T1.exon2;Parent=SHZ1654_006729-T1;
contig_1601	mixed	CDS	1268531	1268776	.	-	0	ID=SHZ1654_006729-T1.cds;Parent=SHZ1654_006729-T1;
contig_1601	mixed	CDS	1268083	1268343	.	-	0	ID=SHZ1654_006729-T1.cds;Parent=SHZ1654_006729-T1;
contig_1601	mixed	gene	1277727	1278038	.	-	.	ID=SHZ1654_006730;Name=SAUR20;
contig_1601	mixed	mRNA	1277727	1278038	.	-	.	ID=SHZ1654_006730-T1;Parent=SHZ1654_006730;product=Auxin-responsive protein saur20;Ontology_term=GO:0009733;Dbxref=InterPro:IPR003676,PFAM:PF02519;note=COG:S,EggNog:ENOG503GK1Q;
contig_1601	mixed	exon	1277727	1278038	.	-	.	ID=SHZ1654_006730-T1.exon1;Parent=SHZ1654_006730-T1;
contig_1601	mixed	CDS	1277727	1278038	.	-	0	ID=SHZ1654_006730-T1.cds;Parent=SHZ1654_006730-T1;
contig_1601	mixed	gene	1279610	1279921	.	-	.	ID=SHZ1654_006731;
contig_1601	mixed	mRNA	1279610	1279921	.	-	.	ID=SHZ1654_006731-T1;Parent=SHZ1654_006731;product=hypothetical protein;Ontology_term=GO:0009733;Dbxref=InterPro:IPR003676,PFAM:PF02519;note=COG:S,EggNog:ENOG503GK1Q;
contig_1601	mixed	exon	1279610	1279921	.	-	.	ID=SHZ1654_006731-T1.exon1;Parent=SHZ1654_006731-T1;
contig_1601	mixed	CDS	1279610	1279921	.	-	0	ID=SHZ1654_006731-T1.cds;Parent=SHZ1654_006731-T1;
contig_1601	mixed	gene	1283870	1284181	.	-	.	ID=SHZ1654_006732;
contig_1601	mixed	mRNA	1283870	1284181	.	-	.	ID=SHZ1654_006732-T1;Parent=SHZ1654_006732;product=hypothetical protein;Ontology_term=GO:0009733;Dbxref=InterPro:IPR003676,PFAM:PF02519;note=COG:S,EggNog:ENOG503GK1Q;
contig_1601	mixed	exon	1283870	1284181	.	-	.	ID=SHZ1654_006732-T1.exon1;Parent=SHZ1654_006732-T1;
contig_1601	mixed	CDS	1283870	1284181	.	-	0	ID=SHZ1654_006732-T1.cds;Parent=SHZ1654_006732-T1;
contig_1601	mixed	gene	1285754	1286080	.	+	.	ID=SHZ1654_006733;
contig_1601	mixed	mRNA	1285754	1286080	.	+	.	ID=SHZ1654_006733-T1;Parent=SHZ1654_006733;product=hypothetical protein;
contig_1601	mixed	exon	1285754	1286080	.	+	.	ID=SHZ1654_006733-T1.exon1;Parent=SHZ1654_006733-T1;
contig_1601	mixed	CDS	1285754	1286080	.	+	0	ID=SHZ1654_006733-T1.cds;Parent=SHZ1654_006733-T1;
contig_1601	mixed	gene	1286213	1286512	.	-	.	ID=SHZ1654_006734;
contig_1601	mixed	mRNA	1286213	1286512	.	-	.	ID=SHZ1654_006734-T1;Parent=SHZ1654_006734;product=hypothetical protein;Ontology_term=GO:0009733;Dbxref=InterPro:IPR003676,PFAM:PF02519;note=COG:S,EggNog:ENOG503GK1Q;
contig_1601	mixed	exon	1286213	1286512	.	-	.	ID=SHZ1654_006734-T1.exon1;Parent=SHZ1654_006734-T1;
contig_1601	mixed	CDS	1286213	1286512	.	-	0	ID=SHZ1654_006734-T1.cds;Parent=SHZ1654_006734-T1;
contig_1601	mixed	gene	1289825	1290136	.	-	.	ID=SHZ1654_006735;Name=SAUR23_1;
contig_1601	mixed	mRNA	1289825	1290136	.	-	.	ID=SHZ1654_006735-T1;Parent=SHZ1654_006735;product=Auxin-responsive protein saur23;Ontology_term=GO:0009733;Dbxref=InterPro:IPR003676,PFAM:PF02519;note=COG:S,EggNog:ENOG503GK1Q;
contig_1601	mixed	exon	1289825	1290136	.	-	.	ID=SHZ1654_006735-T1.exon1;Parent=SHZ1654_006735-T1;
contig_1601	mixed	CDS	1289825	1290136	.	-	0	ID=SHZ1654_006735-T1.cds;Parent=SHZ1654_006735-T1;
contig_1601	mixed	gene	1293626	1294788	.	-	.	ID=SHZ1654_006736;
contig_1601	mixed	mRNA	1293626	1294788	.	-	.	ID=SHZ1654_006736-T1;Parent=SHZ1654_006736;product=hypothetical protein;Ontology_term=GO:0009733;Dbxref=InterPro:IPR003676,PFAM:PF02519;note=EggNog:ENOG503GK2M,COG:S;
contig_1601	mixed	exon	1294492	1294788	.	-	.	ID=SHZ1654_006736-T1.exon1;Parent=SHZ1654_006736-T1;
contig_1601	mixed	exon	1294310	1294393	.	-	.	ID=SHZ1654_006736-T1.exon2;Parent=SHZ1654_006736-T1;
contig_1601	mixed	exon	1294167	1294224	.	-	.	ID=SHZ1654_006736-T1.exon3;Parent=SHZ1654_006736-T1;
contig_1601	mixed	exon	1293626	1293927	.	-	.	ID=SHZ1654_006736-T1.exon4;Parent=SHZ1654_006736-T1;
contig_1601	mixed	CDS	1294492	1294788	.	-	0	ID=SHZ1654_006736-T1.cds;Parent=SHZ1654_006736-T1;
contig_1601	mixed	CDS	1294310	1294393	.	-	0	ID=SHZ1654_006736-T1.cds;Parent=SHZ1654_006736-T1;
contig_1601	mixed	CDS	1294167	1294224	.	-	0	ID=SHZ1654_006736-T1.cds;Parent=SHZ1654_006736-T1;
contig_1601	mixed	CDS	1293626	1293927	.	-	2	ID=SHZ1654_006736-T1.cds;Parent=SHZ1654_006736-T1;
contig_1601	mixed	gene	1295913	1299631	.	-	.	ID=SHZ1654_006737;
contig_1601	mixed	mRNA	1295913	1299631	.	-	.	ID=SHZ1654_006737-T1;Parent=SHZ1654_006737;product=hypothetical protein;Ontology_term=GO:0009733;Dbxref=InterPro:IPR003676,PFAM:PF02519;note=EggNog:ENOG503GK2M,COG:S;
contig_1601	mixed	exon	1299367	1299631	.	-	.	ID=SHZ1654_006737-T1.exon1;Parent=SHZ1654_006737-T1;
contig_1601	mixed	exon	1298683	1298749	.	-	.	ID=SHZ1654_006737-T1.exon2;Parent=SHZ1654_006737-T1;
contig_1601	mixed	exon	1297350	1297494	.	-	.	ID=SHZ1654_006737-T1.exon3;Parent=SHZ1654_006737-T1;
contig_1601	mixed	exon	1297028	1297152	.	-	.	ID=SHZ1654_006737-T1.exon4;Parent=SHZ1654_006737-T1;
contig_1601	mixed	exon	1295913	1296240	.	-	.	ID=SHZ1654_006737-T1.exon5;Parent=SHZ1654_006737-T1;
contig_1601	mixed	CDS	1299367	1299631	.	-	0	ID=SHZ1654_006737-T1.cds;Parent=SHZ1654_006737-T1;
contig_1601	mixed	CDS	1298683	1298749	.	-	2	ID=SHZ1654_006737-T1.cds;Parent=SHZ1654_006737-T1;
contig_1601	mixed	CDS	1297350	1297494	.	-	1	ID=SHZ1654_006737-T1.cds;Parent=SHZ1654_006737-T1;
contig_1601	mixed	CDS	1297028	1297152	.	-	0	ID=SHZ1654_006737-T1.cds;Parent=SHZ1654_006737-T1;
contig_1601	mixed	CDS	1295913	1296240	.	-	1	ID=SHZ1654_006737-T1.cds;Parent=SHZ1654_006737-T1;
contig_1601	mixed	gene	1302206	1302705	.	-	.	ID=SHZ1654_006738;
contig_1601	mixed	mRNA	1302206	1302705	.	-	.	ID=SHZ1654_006738-T1;Parent=SHZ1654_006738;product=hypothetical protein;Ontology_term=GO:0008428,GO:0051252;Dbxref=InterPro:IPR036704,PFAM:PF03737,InterPro:IPR005493,InterPro:IPR010203;note=EggNog:ENOG503GD7F,COG:E;
contig_1601	mixed	exon	1302511	1302705	.	-	.	ID=SHZ1654_006738-T1.exon1;Parent=SHZ1654_006738-T1;
contig_1601	mixed	exon	1302206	1302484	.	-	.	ID=SHZ1654_006738-T1.exon2;Parent=SHZ1654_006738-T1;
contig_1601	mixed	CDS	1302511	1302705	.	-	0	ID=SHZ1654_006738-T1.cds;Parent=SHZ1654_006738-T1;
contig_1601	mixed	CDS	1302206	1302484	.	-	0	ID=SHZ1654_006738-T1.cds;Parent=SHZ1654_006738-T1;
contig_1601	mixed	gene	1316097	1327516	.	-	.	ID=SHZ1654_006739;Name=IPI1_1;
contig_1601	mixed	mRNA	1316097	1327516	.	-	.	ID=SHZ1654_006739-T1;Parent=SHZ1654_006739;product=rRNA processing protein;Ontology_term=GO:0004452,GO:0008299;Dbxref=PFAM:PF00293,InterPro:IPR011876,InterPro:IPR000086,InterPro:IPR015797;EC_number=5.3.3.2;note=COG:Q,EggNog:ENOG503GAAJ;
contig_1601	mixed	exon	1327278	1327516	.	-	.	ID=SHZ1654_006739-T1.exon1;Parent=SHZ1654_006739-T1;
contig_1601	mixed	exon	1324412	1324467	.	-	.	ID=SHZ1654_006739-T1.exon2;Parent=SHZ1654_006739-T1;
contig_1601	mixed	exon	1323737	1323828	.	-	.	ID=SHZ1654_006739-T1.exon3;Parent=SHZ1654_006739-T1;
contig_1601	mixed	exon	1316970	1317072	.	-	.	ID=SHZ1654_006739-T1.exon4;Parent=SHZ1654_006739-T1;
contig_1601	mixed	exon	1316747	1316884	.	-	.	ID=SHZ1654_006739-T1.exon5;Parent=SHZ1654_006739-T1;
contig_1601	mixed	exon	1316097	1316350	.	-	.	ID=SHZ1654_006739-T1.exon6;Parent=SHZ1654_006739-T1;
contig_1601	mixed	CDS	1327278	1327516	.	-	0	ID=SHZ1654_006739-T1.cds;Parent=SHZ1654_006739-T1;
contig_1601	mixed	CDS	1324412	1324467	.	-	1	ID=SHZ1654_006739-T1.cds;Parent=SHZ1654_006739-T1;
contig_1601	mixed	CDS	1323737	1323828	.	-	2	ID=SHZ1654_006739-T1.cds;Parent=SHZ1654_006739-T1;
contig_1601	mixed	CDS	1316970	1317072	.	-	0	ID=SHZ1654_006739-T1.cds;Parent=SHZ1654_006739-T1;
contig_1601	mixed	CDS	1316747	1316884	.	-	2	ID=SHZ1654_006739-T1.cds;Parent=SHZ1654_006739-T1;
contig_1601	mixed	CDS	1316097	1316350	.	-	2	ID=SHZ1654_006739-T1.cds;Parent=SHZ1654_006739-T1;
contig_1601	mixed	gene	1348364	1351317	.	-	.	ID=SHZ1654_006740;
contig_1601	mixed	mRNA	1348364	1351317	.	-	.	ID=SHZ1654_006740-T1;Parent=SHZ1654_006740;product=hypothetical protein;Dbxref=InterPro:IPR044605;note=COG:O,EggNog:ENOG503GD6H;
contig_1601	mixed	exon	1350946	1351317	.	-	.	ID=SHZ1654_006740-T1.exon1;Parent=SHZ1654_006740-T1;
contig_1601	mixed	exon	1348364	1348402	.	-	.	ID=SHZ1654_006740-T1.exon2;Parent=SHZ1654_006740-T1;
contig_1601	mixed	CDS	1350946	1351317	.	-	0	ID=SHZ1654_006740-T1.cds;Parent=SHZ1654_006740-T1;
contig_1601	mixed	CDS	1348364	1348402	.	-	0	ID=SHZ1654_006740-T1.cds;Parent=SHZ1654_006740-T1;
contig_1601	mixed	gene	1351355	1351994	.	-	.	ID=SHZ1654_006741;
contig_1601	mixed	mRNA	1351355	1351994	.	-	.	ID=SHZ1654_006741-T1;Parent=SHZ1654_006741;product=hypothetical protein;Dbxref=InterPro:IPR044605;note=COG:O,EggNog:ENOG503GD6H;
contig_1601	mixed	exon	1351795	1351994	.	-	.	ID=SHZ1654_006741-T1.exon1;Parent=SHZ1654_006741-T1;
contig_1601	mixed	exon	1351698	1351756	.	-	.	ID=SHZ1654_006741-T1.exon2;Parent=SHZ1654_006741-T1;
contig_1601	mixed	exon	1351539	1351611	.	-	.	ID=SHZ1654_006741-T1.exon3;Parent=SHZ1654_006741-T1;
contig_1601	mixed	exon	1351355	1351502	.	-	.	ID=SHZ1654_006741-T1.exon4;Parent=SHZ1654_006741-T1;
contig_1601	mixed	CDS	1351795	1351994	.	-	0	ID=SHZ1654_006741-T1.cds;Parent=SHZ1654_006741-T1;
contig_1601	mixed	CDS	1351698	1351756	.	-	1	ID=SHZ1654_006741-T1.cds;Parent=SHZ1654_006741-T1;
contig_1601	mixed	CDS	1351539	1351611	.	-	2	ID=SHZ1654_006741-T1.cds;Parent=SHZ1654_006741-T1;
contig_1601	mixed	CDS	1351355	1351502	.	-	1	ID=SHZ1654_006741-T1.cds;Parent=SHZ1654_006741-T1;
contig_1601	mixed	gene	1390954	1391340	.	-	.	ID=SHZ1654_006742;
contig_1601	mixed	mRNA	1390954	1391340	.	-	.	ID=SHZ1654_006742-T1;Parent=SHZ1654_006742;product=hypothetical protein;Dbxref=InterPro:IPR013210,InterPro:IPR032675,PFAM:PF08263;note=COG:Q,EggNog:ENOG503G97Z;
contig_1601	mixed	exon	1390954	1391340	.	-	.	ID=SHZ1654_006742-T1.exon1;Parent=SHZ1654_006742-T1;
contig_1601	mixed	CDS	1390954	1391340	.	-	0	ID=SHZ1654_006742-T1.cds;Parent=SHZ1654_006742-T1;
contig_1601	mixed	gene	1404904	1406099	.	+	.	ID=SHZ1654_006743;Name=FAB1A;
contig_1601	mixed	mRNA	1404904	1406099	.	+	.	ID=SHZ1654_006743-T1;Parent=SHZ1654_006743;product=1-phosphatidylinositol-3-phosphate 5-kinase fab1a;Dbxref=InterPro:IPR027409;EC_number=2.7.1.150;note=COG:T,EggNog:ENOG503GFC0;
contig_1601	mixed	exon	1404904	1404912	.	+	.	ID=SHZ1654_006743-T1.exon1;Parent=SHZ1654_006743-T1;
contig_1601	mixed	exon	1405728	1406099	.	+	.	ID=SHZ1654_006743-T1.exon2;Parent=SHZ1654_006743-T1;
contig_1601	mixed	CDS	1404904	1404912	.	+	0	ID=SHZ1654_006743-T1.cds;Parent=SHZ1654_006743-T1;
contig_1601	mixed	CDS	1405728	1406099	.	+	0	ID=SHZ1654_006743-T1.cds;Parent=SHZ1654_006743-T1;
contig_1601	mixed	gene	1415339	1415818	.	-	.	ID=SHZ1654_006744;
contig_1601	mixed	mRNA	1415339	1415818	.	-	.	ID=SHZ1654_006744-T1;Parent=SHZ1654_006744;product=hypothetical protein;
contig_1601	mixed	exon	1415674	1415818	.	-	.	ID=SHZ1654_006744-T1.exon1;Parent=SHZ1654_006744-T1;
contig_1601	mixed	exon	1415339	1415493	.	-	.	ID=SHZ1654_006744-T1.exon2;Parent=SHZ1654_006744-T1;
contig_1601	mixed	CDS	1415674	1415818	.	-	0	ID=SHZ1654_006744-T1.cds;Parent=SHZ1654_006744-T1;
contig_1601	mixed	CDS	1415339	1415493	.	-	2	ID=SHZ1654_006744-T1.cds;Parent=SHZ1654_006744-T1;
contig_1601	mixed	gene	1437968	1439031	.	+	.	ID=SHZ1654_006745;
contig_1601	mixed	mRNA	1437968	1439031	.	+	.	ID=SHZ1654_006745-T1;Parent=SHZ1654_006745;product=hypothetical protein;Ontology_term=GO:0018216,GO:0016274;Dbxref=InterPro:IPR035075,InterPro:IPR025799,InterPro:IPR029063;note=EggNog:ENOG503G8A6,COG:K;
contig_1601	mixed	exon	1437968	1438149	.	+	.	ID=SHZ1654_006745-T1.exon1;Parent=SHZ1654_006745-T1;
contig_1601	mixed	exon	1438173	1438242	.	+	.	ID=SHZ1654_006745-T1.exon2;Parent=SHZ1654_006745-T1;
contig_1601	mixed	exon	1438663	1439031	.	+	.	ID=SHZ1654_006745-T1.exon3;Parent=SHZ1654_006745-T1;
contig_1601	mixed	CDS	1437968	1438149	.	+	0	ID=SHZ1654_006745-T1.cds;Parent=SHZ1654_006745-T1;
contig_1601	mixed	CDS	1438173	1438242	.	+	1	ID=SHZ1654_006745-T1.cds;Parent=SHZ1654_006745-T1;
contig_1601	mixed	CDS	1438663	1439031	.	+	0	ID=SHZ1654_006745-T1.cds;Parent=SHZ1654_006745-T1;
contig_1601	mixed	gene	1466935	1467636	.	-	.	ID=SHZ1654_006746;
contig_1601	mixed	mRNA	1466935	1467636	.	-	.	ID=SHZ1654_006746-T1;Parent=SHZ1654_006746;product=hypothetical protein;Ontology_term=GO:0003979;Dbxref=InterPro:IPR028356,InterPro:IPR029346;EC_number=3.4.19.12;note=EggNog:ENOG5037IFY,COG:O;
contig_1601	mixed	exon	1467424	1467636	.	-	.	ID=SHZ1654_006746-T1.exon1;Parent=SHZ1654_006746-T1;
contig_1601	mixed	exon	1466935	1467174	.	-	.	ID=SHZ1654_006746-T1.exon2;Parent=SHZ1654_006746-T1;
contig_1601	mixed	CDS	1467424	1467636	.	-	0	ID=SHZ1654_006746-T1.cds;Parent=SHZ1654_006746-T1;
contig_1601	mixed	CDS	1466935	1467174	.	-	0	ID=SHZ1654_006746-T1.cds;Parent=SHZ1654_006746-T1;
contig_1601	mixed	gene	1503966	1510782	.	+	.	ID=SHZ1654_006747;
contig_1601	mixed	mRNA	1503966	1510782	.	+	.	ID=SHZ1654_006747-T1;Parent=SHZ1654_006747;product=hypothetical protein;Ontology_term=GO:0005515;Dbxref=InterPro:IPR003307,PFAM:PF02020,InterPro:IPR016024,InterPro:IPR043510;note=EggNog:ENOG503GEZX,COG:J;
contig_1601	mixed	exon	1503966	1503970	.	+	.	ID=SHZ1654_006747-T1.exon1;Parent=SHZ1654_006747-T1;
contig_1601	mixed	exon	1504604	1504627	.	+	.	ID=SHZ1654_006747-T1.exon2;Parent=SHZ1654_006747-T1;
contig_1601	mixed	exon	1505980	1506085	.	+	.	ID=SHZ1654_006747-T1.exon3;Parent=SHZ1654_006747-T1;
contig_1601	mixed	exon	1506173	1506241	.	+	.	ID=SHZ1654_006747-T1.exon4;Parent=SHZ1654_006747-T1;
contig_1601	mixed	exon	1507846	1508339	.	+	.	ID=SHZ1654_006747-T1.exon5;Parent=SHZ1654_006747-T1;
contig_1601	mixed	exon	1508807	1509068	.	+	.	ID=SHZ1654_006747-T1.exon6;Parent=SHZ1654_006747-T1;
contig_1601	mixed	exon	1509872	1510080	.	+	.	ID=SHZ1654_006747-T1.exon7;Parent=SHZ1654_006747-T1;
contig_1601	mixed	exon	1510716	1510782	.	+	.	ID=SHZ1654_006747-T1.exon8;Parent=SHZ1654_006747-T1;
contig_1601	mixed	CDS	1503966	1503970	.	+	0	ID=SHZ1654_006747-T1.cds;Parent=SHZ1654_006747-T1;
contig_1601	mixed	CDS	1504604	1504627	.	+	1	ID=SHZ1654_006747-T1.cds;Parent=SHZ1654_006747-T1;
contig_1601	mixed	CDS	1505980	1506085	.	+	1	ID=SHZ1654_006747-T1.cds;Parent=SHZ1654_006747-T1;
contig_1601	mixed	CDS	1506173	1506241	.	+	0	ID=SHZ1654_006747-T1.cds;Parent=SHZ1654_006747-T1;
contig_1601	mixed	CDS	1507846	1508339	.	+	0	ID=SHZ1654_006747-T1.cds;Parent=SHZ1654_006747-T1;
contig_1601	mixed	CDS	1508807	1509068	.	+	1	ID=SHZ1654_006747-T1.cds;Parent=SHZ1654_006747-T1;
contig_1601	mixed	CDS	1509872	1510080	.	+	0	ID=SHZ1654_006747-T1.cds;Parent=SHZ1654_006747-T1;
contig_1601	mixed	CDS	1510716	1510782	.	+	1	ID=SHZ1654_006747-T1.cds;Parent=SHZ1654_006747-T1;
contig_1601	mixed	gene	1512242	1520011	.	+	.	ID=SHZ1654_006748;
contig_1601	mixed	mRNA	1512242	1520011	.	+	.	ID=SHZ1654_006748-T1;Parent=SHZ1654_006748;product=hypothetical protein;Ontology_term=GO:0050661,GO:0008703,GO:0008835,GO:0003824,GO:0009231;Dbxref=InterPro:IPR004794,PFAM:PF08719,InterPro:IPR037238,PFAM:PF01872,InterPro:IPR016193,PFAM:PF00383,InterPro:IPR011549,InterPro:IPR012816,InterPro:IPR002734,InterPro:IPR024072,InterPro:IPR002125;note=COG:F,BUSCO:EOG093607BZ,EggNog:ENOG503GE1V;
contig_1601	mixed	exon	1512242	1512571	.	+	.	ID=SHZ1654_006748-T1.exon1;Parent=SHZ1654_006748-T1;
contig_1601	mixed	exon	1513132	1513266	.	+	.	ID=SHZ1654_006748-T1.exon2;Parent=SHZ1654_006748-T1;
contig_1601	mixed	exon	1515049	1515148	.	+	.	ID=SHZ1654_006748-T1.exon3;Parent=SHZ1654_006748-T1;
contig_1601	mixed	exon	1515347	1515472	.	+	.	ID=SHZ1654_006748-T1.exon4;Parent=SHZ1654_006748-T1;
contig_1601	mixed	exon	1515582	1515895	.	+	.	ID=SHZ1654_006748-T1.exon5;Parent=SHZ1654_006748-T1;
contig_1601	mixed	exon	1516183	1516302	.	+	.	ID=SHZ1654_006748-T1.exon6;Parent=SHZ1654_006748-T1;
contig_1601	mixed	exon	1517139	1517384	.	+	.	ID=SHZ1654_006748-T1.exon7;Parent=SHZ1654_006748-T1;
contig_1601	mixed	exon	1517466	1517591	.	+	.	ID=SHZ1654_006748-T1.exon8;Parent=SHZ1654_006748-T1;
contig_1601	mixed	exon	1519400	1519637	.	+	.	ID=SHZ1654_006748-T1.exon9;Parent=SHZ1654_006748-T1;
contig_1601	mixed	exon	1519965	1520011	.	+	.	ID=SHZ1654_006748-T1.exon10;Parent=SHZ1654_006748-T1;
contig_1601	mixed	CDS	1512242	1512571	.	+	0	ID=SHZ1654_006748-T1.cds;Parent=SHZ1654_006748-T1;
contig_1601	mixed	CDS	1513132	1513266	.	+	0	ID=SHZ1654_006748-T1.cds;Parent=SHZ1654_006748-T1;
contig_1601	mixed	CDS	1515049	1515148	.	+	0	ID=SHZ1654_006748-T1.cds;Parent=SHZ1654_006748-T1;
contig_1601	mixed	CDS	1515347	1515472	.	+	2	ID=SHZ1654_006748-T1.cds;Parent=SHZ1654_006748-T1;
contig_1601	mixed	CDS	1515582	1515895	.	+	2	ID=SHZ1654_006748-T1.cds;Parent=SHZ1654_006748-T1;
contig_1601	mixed	CDS	1516183	1516302	.	+	0	ID=SHZ1654_006748-T1.cds;Parent=SHZ1654_006748-T1;
contig_1601	mixed	CDS	1517139	1517384	.	+	0	ID=SHZ1654_006748-T1.cds;Parent=SHZ1654_006748-T1;
contig_1601	mixed	CDS	1517466	1517591	.	+	0	ID=SHZ1654_006748-T1.cds;Parent=SHZ1654_006748-T1;
contig_1601	mixed	CDS	1519400	1519637	.	+	0	ID=SHZ1654_006748-T1.cds;Parent=SHZ1654_006748-T1;
contig_1601	mixed	CDS	1519965	1520011	.	+	2	ID=SHZ1654_006748-T1.cds;Parent=SHZ1654_006748-T1;
contig_1601	mixed	gene	1540375	1544169	.	+	.	ID=SHZ1654_006749;Name=PPC61;
contig_1601	mixed	mRNA	1540375	1544169	.	+	.	ID=SHZ1654_006749-T1;Parent=SHZ1654_006749;product=Probable protein phosphatase 2C 33;Dbxref=PFAM:PF00481,InterPro:IPR036457,InterPro:IPR001932;note=COG:T,EggNog:ENOG503G7HE;
contig_1601	mixed	exon	1540375	1540626	.	+	.	ID=SHZ1654_006749-T1.exon1;Parent=SHZ1654_006749-T1;
contig_1601	mixed	exon	1541936	1542322	.	+	.	ID=SHZ1654_006749-T1.exon2;Parent=SHZ1654_006749-T1;
contig_1601	mixed	exon	1542421	1542538	.	+	.	ID=SHZ1654_006749-T1.exon3;Parent=SHZ1654_006749-T1;
contig_1601	mixed	exon	1543383	1543606	.	+	.	ID=SHZ1654_006749-T1.exon4;Parent=SHZ1654_006749-T1;
contig_1601	mixed	exon	1543690	1544169	.	+	.	ID=SHZ1654_006749-T1.exon5;Parent=SHZ1654_006749-T1;
contig_1601	mixed	CDS	1540375	1540626	.	+	0	ID=SHZ1654_006749-T1.cds;Parent=SHZ1654_006749-T1;
contig_1601	mixed	CDS	1541936	1542322	.	+	0	ID=SHZ1654_006749-T1.cds;Parent=SHZ1654_006749-T1;
contig_1601	mixed	CDS	1542421	1542538	.	+	0	ID=SHZ1654_006749-T1.cds;Parent=SHZ1654_006749-T1;
contig_1601	mixed	CDS	1543383	1543606	.	+	2	ID=SHZ1654_006749-T1.cds;Parent=SHZ1654_006749-T1;
contig_1601	mixed	CDS	1543690	1544169	.	+	0	ID=SHZ1654_006749-T1.cds;Parent=SHZ1654_006749-T1;
contig_1601	mixed	gene	1555859	1558888	.	-	.	ID=SHZ1654_006750;Name=SCPL20_1;
contig_1601	mixed	mRNA	1555859	1558888	.	-	.	ID=SHZ1654_006750-T1;Parent=SHZ1654_006750;product=Serine carboxypeptidase-like 20;Ontology_term=GO:0006508,GO:0004185;Dbxref=InterPro:IPR018202,InterPro:IPR001563,InterPro:IPR029058,InterPro:IPR033124,PFAM:PF00450;note=MEROPS:MER0000418,EggNog:ENOG503G7C5,COG:O;
contig_1601	mixed	exon	1558749	1558888	.	-	.	ID=SHZ1654_006750-T1.exon1;Parent=SHZ1654_006750-T1;
contig_1601	mixed	exon	1558518	1558663	.	-	.	ID=SHZ1654_006750-T1.exon2;Parent=SHZ1654_006750-T1;
contig_1601	mixed	exon	1558075	1558151	.	-	.	ID=SHZ1654_006750-T1.exon3;Parent=SHZ1654_006750-T1;
contig_1601	mixed	exon	1557818	1557940	.	-	.	ID=SHZ1654_006750-T1.exon4;Parent=SHZ1654_006750-T1;
contig_1601	mixed	exon	1557607	1557747	.	-	.	ID=SHZ1654_006750-T1.exon5;Parent=SHZ1654_006750-T1;
contig_1601	mixed	exon	1557419	1557520	.	-	.	ID=SHZ1654_006750-T1.exon6;Parent=SHZ1654_006750-T1;
contig_1601	mixed	exon	1557260	1557340	.	-	.	ID=SHZ1654_006750-T1.exon7;Parent=SHZ1654_006750-T1;
contig_1601	mixed	exon	1556883	1557125	.	-	.	ID=SHZ1654_006750-T1.exon8;Parent=SHZ1654_006750-T1;
contig_1601	mixed	exon	1556625	1556690	.	-	.	ID=SHZ1654_006750-T1.exon9;Parent=SHZ1654_006750-T1;
contig_1601	mixed	exon	1556400	1556521	.	-	.	ID=SHZ1654_006750-T1.exon10;Parent=SHZ1654_006750-T1;
contig_1601	mixed	exon	1556160	1556273	.	-	.	ID=SHZ1654_006750-T1.exon11;Parent=SHZ1654_006750-T1;
contig_1601	mixed	exon	1556014	1556059	.	-	.	ID=SHZ1654_006750-T1.exon12;Parent=SHZ1654_006750-T1;
contig_1601	mixed	exon	1555859	1555942	.	-	.	ID=SHZ1654_006750-T1.exon13;Parent=SHZ1654_006750-T1;
contig_1601	mixed	CDS	1558749	1558888	.	-	0	ID=SHZ1654_006750-T1.cds;Parent=SHZ1654_006750-T1;
contig_1601	mixed	CDS	1558518	1558663	.	-	1	ID=SHZ1654_006750-T1.cds;Parent=SHZ1654_006750-T1;
contig_1601	mixed	CDS	1558075	1558151	.	-	2	ID=SHZ1654_006750-T1.cds;Parent=SHZ1654_006750-T1;
contig_1601	mixed	CDS	1557818	1557940	.	-	0	ID=SHZ1654_006750-T1.cds;Parent=SHZ1654_006750-T1;
contig_1601	mixed	CDS	1557607	1557747	.	-	0	ID=SHZ1654_006750-T1.cds;Parent=SHZ1654_006750-T1;
contig_1601	mixed	CDS	1557419	1557520	.	-	0	ID=SHZ1654_006750-T1.cds;Parent=SHZ1654_006750-T1;
contig_1601	mixed	CDS	1557260	1557340	.	-	0	ID=SHZ1654_006750-T1.cds;Parent=SHZ1654_006750-T1;
contig_1601	mixed	CDS	1556883	1557125	.	-	0	ID=SHZ1654_006750-T1.cds;Parent=SHZ1654_006750-T1;
contig_1601	mixed	CDS	1556625	1556690	.	-	0	ID=SHZ1654_006750-T1.cds;Parent=SHZ1654_006750-T1;
contig_1601	mixed	CDS	1556400	1556521	.	-	0	ID=SHZ1654_006750-T1.cds;Parent=SHZ1654_006750-T1;
contig_1601	mixed	CDS	1556160	1556273	.	-	1	ID=SHZ1654_006750-T1.cds;Parent=SHZ1654_006750-T1;
contig_1601	mixed	CDS	1556014	1556059	.	-	1	ID=SHZ1654_006750-T1.cds;Parent=SHZ1654_006750-T1;
contig_1601	mixed	CDS	1555859	1555942	.	-	0	ID=SHZ1654_006750-T1.cds;Parent=SHZ1654_006750-T1;
contig_1601	mixed	gene	1575529	1578562	.	-	.	ID=SHZ1654_006751;Name=SCPL20_2;
contig_1601	mixed	mRNA	1575529	1578562	.	-	.	ID=SHZ1654_006751-T1;Parent=SHZ1654_006751;product=Serine carboxypeptidase-like 20;Ontology_term=GO:0006508,GO:0004185;Dbxref=InterPro:IPR018202,InterPro:IPR001563,InterPro:IPR029058,InterPro:IPR033124,PFAM:PF00450;note=MEROPS:MER0000418,EggNog:ENOG503G7C5,COG:O;
contig_1601	mixed	exon	1578417	1578562	.	-	.	ID=SHZ1654_006751-T1.exon1;Parent=SHZ1654_006751-T1;
contig_1601	mixed	exon	1578164	1578309	.	-	.	ID=SHZ1654_006751-T1.exon2;Parent=SHZ1654_006751-T1;
contig_1601	mixed	exon	1577766	1577842	.	-	.	ID=SHZ1654_006751-T1.exon3;Parent=SHZ1654_006751-T1;
contig_1601	mixed	exon	1577496	1577618	.	-	.	ID=SHZ1654_006751-T1.exon4;Parent=SHZ1654_006751-T1;
contig_1601	mixed	exon	1577286	1577426	.	-	.	ID=SHZ1654_006751-T1.exon5;Parent=SHZ1654_006751-T1;
contig_1601	mixed	exon	1577094	1577195	.	-	.	ID=SHZ1654_006751-T1.exon6;Parent=SHZ1654_006751-T1;
contig_1601	mixed	exon	1576935	1577015	.	-	.	ID=SHZ1654_006751-T1.exon7;Parent=SHZ1654_006751-T1;
contig_1601	mixed	exon	1576555	1576797	.	-	.	ID=SHZ1654_006751-T1.exon8;Parent=SHZ1654_006751-T1;
contig_1601	mixed	exon	1576296	1576361	.	-	.	ID=SHZ1654_006751-T1.exon9;Parent=SHZ1654_006751-T1;
contig_1601	mixed	exon	1576071	1576192	.	-	.	ID=SHZ1654_006751-T1.exon10;Parent=SHZ1654_006751-T1;
contig_1601	mixed	exon	1575830	1575943	.	-	.	ID=SHZ1654_006751-T1.exon11;Parent=SHZ1654_006751-T1;
contig_1601	mixed	exon	1575685	1575730	.	-	.	ID=SHZ1654_006751-T1.exon12;Parent=SHZ1654_006751-T1;
contig_1601	mixed	exon	1575529	1575612	.	-	.	ID=SHZ1654_006751-T1.exon13;Parent=SHZ1654_006751-T1;
contig_1601	mixed	CDS	1578417	1578562	.	-	0	ID=SHZ1654_006751-T1.cds;Parent=SHZ1654_006751-T1;
contig_1601	mixed	CDS	1578164	1578309	.	-	1	ID=SHZ1654_006751-T1.cds;Parent=SHZ1654_006751-T1;
contig_1601	mixed	CDS	1577766	1577842	.	-	2	ID=SHZ1654_006751-T1.cds;Parent=SHZ1654_006751-T1;
contig_1601	mixed	CDS	1577496	1577618	.	-	0	ID=SHZ1654_006751-T1.cds;Parent=SHZ1654_006751-T1;
contig_1601	mixed	CDS	1577286	1577426	.	-	0	ID=SHZ1654_006751-T1.cds;Parent=SHZ1654_006751-T1;
contig_1601	mixed	CDS	1577094	1577195	.	-	0	ID=SHZ1654_006751-T1.cds;Parent=SHZ1654_006751-T1;
contig_1601	mixed	CDS	1576935	1577015	.	-	0	ID=SHZ1654_006751-T1.cds;Parent=SHZ1654_006751-T1;
contig_1601	mixed	CDS	1576555	1576797	.	-	0	ID=SHZ1654_006751-T1.cds;Parent=SHZ1654_006751-T1;
contig_1601	mixed	CDS	1576296	1576361	.	-	0	ID=SHZ1654_006751-T1.cds;Parent=SHZ1654_006751-T1;
contig_1601	mixed	CDS	1576071	1576192	.	-	0	ID=SHZ1654_006751-T1.cds;Parent=SHZ1654_006751-T1;
contig_1601	mixed	CDS	1575830	1575943	.	-	1	ID=SHZ1654_006751-T1.cds;Parent=SHZ1654_006751-T1;
contig_1601	mixed	CDS	1575685	1575730	.	-	1	ID=SHZ1654_006751-T1.cds;Parent=SHZ1654_006751-T1;
contig_1601	mixed	CDS	1575529	1575612	.	-	0	ID=SHZ1654_006751-T1.cds;Parent=SHZ1654_006751-T1;
contig_1601	mixed	gene	1596402	1597468	.	+	.	ID=SHZ1654_006752;
contig_1601	mixed	mRNA	1596402	1597468	.	+	.	ID=SHZ1654_006752-T1;Parent=SHZ1654_006752;product=hypothetical protein;Ontology_term=GO:0003824;Dbxref=InterPro:IPR029045,InterPro:IPR001753;EC_number=4.2.1.18;note=EggNog:ENOG503GG5X,COG:I;
contig_1601	mixed	exon	1596402	1596439	.	+	.	ID=SHZ1654_006752-T1.exon1;Parent=SHZ1654_006752-T1;
contig_1601	mixed	exon	1596664	1597468	.	+	.	ID=SHZ1654_006752-T1.exon2;Parent=SHZ1654_006752-T1;
contig_1601	mixed	CDS	1596402	1596439	.	+	0	ID=SHZ1654_006752-T1.cds;Parent=SHZ1654_006752-T1;
contig_1601	mixed	CDS	1596664	1597468	.	+	1	ID=SHZ1654_006752-T1.cds;Parent=SHZ1654_006752-T1;
contig_1601	mixed	gene	1605315	1610716	.	-	.	ID=SHZ1654_006753;
contig_1601	mixed	mRNA	1605315	1610716	.	-	.	ID=SHZ1654_006753-T1;Parent=SHZ1654_006753;product=hypothetical protein;
contig_1601	mixed	exon	1610521	1610716	.	-	.	ID=SHZ1654_006753-T1.exon1;Parent=SHZ1654_006753-T1;
contig_1601	mixed	exon	1605948	1606412	.	-	.	ID=SHZ1654_006753-T1.exon2;Parent=SHZ1654_006753-T1;
contig_1601	mixed	exon	1605778	1605862	.	-	.	ID=SHZ1654_006753-T1.exon3;Parent=SHZ1654_006753-T1;
contig_1601	mixed	exon	1605461	1605680	.	-	.	ID=SHZ1654_006753-T1.exon4;Parent=SHZ1654_006753-T1;
contig_1601	mixed	exon	1605315	1605440	.	-	.	ID=SHZ1654_006753-T1.exon5;Parent=SHZ1654_006753-T1;
contig_1601	mixed	CDS	1610521	1610716	.	-	0	ID=SHZ1654_006753-T1.cds;Parent=SHZ1654_006753-T1;
contig_1601	mixed	CDS	1605948	1606412	.	-	2	ID=SHZ1654_006753-T1.cds;Parent=SHZ1654_006753-T1;
contig_1601	mixed	CDS	1605778	1605862	.	-	2	ID=SHZ1654_006753-T1.cds;Parent=SHZ1654_006753-T1;
contig_1601	mixed	CDS	1605461	1605680	.	-	1	ID=SHZ1654_006753-T1.cds;Parent=SHZ1654_006753-T1;
contig_1601	mixed	CDS	1605315	1605440	.	-	0	ID=SHZ1654_006753-T1.cds;Parent=SHZ1654_006753-T1;
contig_1601	mixed	gene	1613615	1616216	.	+	.	ID=SHZ1654_006754;
contig_1601	mixed	mRNA	1613615	1616216	.	+	.	ID=SHZ1654_006754-T1;Parent=SHZ1654_006754;product=hypothetical protein;Dbxref=InterPro:IPR018790,PFAM:PF10184;note=EggNog:ENOG503GD3Z,BUSCO:EOG09360HZF,COG:S;
contig_1601	mixed	exon	1613615	1613768	.	+	.	ID=SHZ1654_006754-T1.exon1;Parent=SHZ1654_006754-T1;
contig_1601	mixed	exon	1614147	1614373	.	+	.	ID=SHZ1654_006754-T1.exon2;Parent=SHZ1654_006754-T1;
contig_1601	mixed	exon	1615075	1615155	.	+	.	ID=SHZ1654_006754-T1.exon3;Parent=SHZ1654_006754-T1;
contig_1601	mixed	exon	1615239	1615589	.	+	.	ID=SHZ1654_006754-T1.exon4;Parent=SHZ1654_006754-T1;
contig_1601	mixed	exon	1616115	1616216	.	+	.	ID=SHZ1654_006754-T1.exon5;Parent=SHZ1654_006754-T1;
contig_1601	mixed	CDS	1613615	1613768	.	+	0	ID=SHZ1654_006754-T1.cds;Parent=SHZ1654_006754-T1;
contig_1601	mixed	CDS	1614147	1614373	.	+	2	ID=SHZ1654_006754-T1.cds;Parent=SHZ1654_006754-T1;
contig_1601	mixed	CDS	1615075	1615155	.	+	0	ID=SHZ1654_006754-T1.cds;Parent=SHZ1654_006754-T1;
contig_1601	mixed	CDS	1615239	1615589	.	+	0	ID=SHZ1654_006754-T1.cds;Parent=SHZ1654_006754-T1;
contig_1601	mixed	CDS	1616115	1616216	.	+	0	ID=SHZ1654_006754-T1.cds;Parent=SHZ1654_006754-T1;
contig_1601	mixed	gene	1616781	1629055	.	-	.	ID=SHZ1654_006755;
contig_1601	mixed	mRNA	1616781	1629055	.	-	.	ID=SHZ1654_006755-T1;Parent=SHZ1654_006755;product=hypothetical protein;Ontology_term=GO:0006508,GO:0004190;Dbxref=PFAM:PF14541,InterPro:IPR032861,InterPro:IPR032799,InterPro:IPR001461,InterPro:IPR033121,InterPro:IPR034161,InterPro:IPR021109,PFAM:PF14543;note=EggNog:ENOG503G885,COG:O,MEROPS:MER0011116;
contig_1601	mixed	exon	1628841	1629055	.	-	.	ID=SHZ1654_006755-T1.exon1;Parent=SHZ1654_006755-T1;
contig_1601	mixed	exon	1626817	1626946	.	-	.	ID=SHZ1654_006755-T1.exon2;Parent=SHZ1654_006755-T1;
contig_1601	mixed	exon	1626395	1626639	.	-	.	ID=SHZ1654_006755-T1.exon3;Parent=SHZ1654_006755-T1;
contig_1601	mixed	exon	1624776	1625000	.	-	.	ID=SHZ1654_006755-T1.exon4;Parent=SHZ1654_006755-T1;
contig_1601	mixed	exon	1622949	1623111	.	-	.	ID=SHZ1654_006755-T1.exon5;Parent=SHZ1654_006755-T1;
contig_1601	mixed	exon	1622786	1622859	.	-	.	ID=SHZ1654_006755-T1.exon6;Parent=SHZ1654_006755-T1;
contig_1601	mixed	exon	1621887	1621977	.	-	.	ID=SHZ1654_006755-T1.exon7;Parent=SHZ1654_006755-T1;
contig_1601	mixed	exon	1620989	1621064	.	-	.	ID=SHZ1654_006755-T1.exon8;Parent=SHZ1654_006755-T1;
contig_1601	mixed	exon	1619136	1619207	.	-	.	ID=SHZ1654_006755-T1.exon9;Parent=SHZ1654_006755-T1;
contig_1601	mixed	exon	1616781	1616932	.	-	.	ID=SHZ1654_006755-T1.exon10;Parent=SHZ1654_006755-T1;
contig_1601	mixed	CDS	1628841	1629055	.	-	0	ID=SHZ1654_006755-T1.cds;Parent=SHZ1654_006755-T1;
contig_1601	mixed	CDS	1626817	1626946	.	-	1	ID=SHZ1654_006755-T1.cds;Parent=SHZ1654_006755-T1;
contig_1601	mixed	CDS	1626395	1626639	.	-	0	ID=SHZ1654_006755-T1.cds;Parent=SHZ1654_006755-T1;
contig_1601	mixed	CDS	1624776	1625000	.	-	1	ID=SHZ1654_006755-T1.cds;Parent=SHZ1654_006755-T1;
contig_1601	mixed	CDS	1622949	1623111	.	-	1	ID=SHZ1654_006755-T1.cds;Parent=SHZ1654_006755-T1;
contig_1601	mixed	CDS	1622786	1622859	.	-	0	ID=SHZ1654_006755-T1.cds;Parent=SHZ1654_006755-T1;
contig_1601	mixed	CDS	1621887	1621977	.	-	1	ID=SHZ1654_006755-T1.cds;Parent=SHZ1654_006755-T1;
contig_1601	mixed	CDS	1620989	1621064	.	-	0	ID=SHZ1654_006755-T1.cds;Parent=SHZ1654_006755-T1;
contig_1601	mixed	CDS	1619136	1619207	.	-	2	ID=SHZ1654_006755-T1.cds;Parent=SHZ1654_006755-T1;
contig_1601	mixed	CDS	1616781	1616932	.	-	2	ID=SHZ1654_006755-T1.cds;Parent=SHZ1654_006755-T1;
contig_1601	mixed	gene	1672442	1676707	.	+	.	ID=SHZ1654_006756;
contig_1601	mixed	mRNA	1672442	1676707	.	+	.	ID=SHZ1654_006756-T1;Parent=SHZ1654_006756;product=hypothetical protein;Dbxref=PFAM:PF00085,InterPro:IPR013766,InterPro:IPR017937,InterPro:IPR036249;note=EggNog:ENOG503GIME,COG:O;
contig_1601	mixed	exon	1672442	1672725	.	+	.	ID=SHZ1654_006756-T1.exon1;Parent=SHZ1654_006756-T1;
contig_1601	mixed	exon	1676393	1676492	.	+	.	ID=SHZ1654_006756-T1.exon2;Parent=SHZ1654_006756-T1;
contig_1601	mixed	exon	1676573	1676707	.	+	.	ID=SHZ1654_006756-T1.exon3;Parent=SHZ1654_006756-T1;
contig_1601	mixed	CDS	1672442	1672725	.	+	0	ID=SHZ1654_006756-T1.cds;Parent=SHZ1654_006756-T1;
contig_1601	mixed	CDS	1676393	1676492	.	+	1	ID=SHZ1654_006756-T1.cds;Parent=SHZ1654_006756-T1;
contig_1601	mixed	CDS	1676573	1676707	.	+	0	ID=SHZ1654_006756-T1.cds;Parent=SHZ1654_006756-T1;
contig_1601	mixed	gene	1677691	1679604	.	+	.	ID=SHZ1654_006757;
contig_1601	mixed	mRNA	1677691	1679604	.	+	.	ID=SHZ1654_006757-T1;Parent=SHZ1654_006757;product=hypothetical protein;Dbxref=PFAM:PF12936,PFAM:PF05178,InterPro:IPR018034,InterPro:IPR024626;note=COG:J,EggNog:ENOG503GGFV;
contig_1601	mixed	exon	1677691	1679604	.	+	.	ID=SHZ1654_006757-T1.exon1;Parent=SHZ1654_006757-T1;
contig_1601	mixed	CDS	1677691	1679604	.	+	0	ID=SHZ1654_006757-T1.cds;Parent=SHZ1654_006757-T1;
contig_1601	mixed	gene	1687380	1694101	.	+	.	ID=SHZ1654_006758;Name=BCCP1;
contig_1601	mixed	mRNA	1687380	1694101	.	+	.	ID=SHZ1654_006758-T1;Parent=SHZ1654_006758;product=Biotin carboxyl carrier protein of acetyl-CoA carboxylase 1, chloroplastic;Ontology_term=GO:0003989,GO:0009317,GO:0006633;Dbxref=PFAM:PF00364,InterPro:IPR011053,InterPro:IPR001249,InterPro:IPR000089;note=COG:C,EggNog:ENOG503GGUJ;
contig_1601	mixed	exon	1687380	1687535	.	+	.	ID=SHZ1654_006758-T1.exon1;Parent=SHZ1654_006758-T1;
contig_1601	mixed	exon	1691431	1691484	.	+	.	ID=SHZ1654_006758-T1.exon2;Parent=SHZ1654_006758-T1;
contig_1601	mixed	exon	1691578	1691726	.	+	.	ID=SHZ1654_006758-T1.exon3;Parent=SHZ1654_006758-T1;
contig_1601	mixed	exon	1691817	1692138	.	+	.	ID=SHZ1654_006758-T1.exon4;Parent=SHZ1654_006758-T1;
contig_1601	mixed	exon	1692262	1692333	.	+	.	ID=SHZ1654_006758-T1.exon5;Parent=SHZ1654_006758-T1;
contig_1601	mixed	exon	1693843	1693908	.	+	.	ID=SHZ1654_006758-T1.exon6;Parent=SHZ1654_006758-T1;
contig_1601	mixed	exon	1694078	1694101	.	+	.	ID=SHZ1654_006758-T1.exon7;Parent=SHZ1654_006758-T1;
contig_1601	mixed	CDS	1687380	1687535	.	+	0	ID=SHZ1654_006758-T1.cds;Parent=SHZ1654_006758-T1;
contig_1601	mixed	CDS	1691431	1691484	.	+	0	ID=SHZ1654_006758-T1.cds;Parent=SHZ1654_006758-T1;
contig_1601	mixed	CDS	1691578	1691726	.	+	0	ID=SHZ1654_006758-T1.cds;Parent=SHZ1654_006758-T1;
contig_1601	mixed	CDS	1691817	1692138	.	+	1	ID=SHZ1654_006758-T1.cds;Parent=SHZ1654_006758-T1;
contig_1601	mixed	CDS	1692262	1692333	.	+	0	ID=SHZ1654_006758-T1.cds;Parent=SHZ1654_006758-T1;
contig_1601	mixed	CDS	1693843	1693908	.	+	0	ID=SHZ1654_006758-T1.cds;Parent=SHZ1654_006758-T1;
contig_1601	mixed	CDS	1694078	1694101	.	+	0	ID=SHZ1654_006758-T1.cds;Parent=SHZ1654_006758-T1;
contig_1601	mixed	gene	1696462	1699888	.	+	.	ID=SHZ1654_006759;
contig_1601	mixed	mRNA	1696462	1699888	.	+	.	ID=SHZ1654_006759-T1;Parent=SHZ1654_006759;product=hypothetical protein;Dbxref=PFAM:PF04398,InterPro:IPR036758,InterPro:IPR007493;note=EggNog:ENOG503GI4G,COG:S;
contig_1601	mixed	exon	1696462	1696977	.	+	.	ID=SHZ1654_006759-T1.exon1;Parent=SHZ1654_006759-T1;
contig_1601	mixed	exon	1699826	1699888	.	+	.	ID=SHZ1654_006759-T1.exon2;Parent=SHZ1654_006759-T1;
contig_1601	mixed	CDS	1696462	1696977	.	+	0	ID=SHZ1654_006759-T1.cds;Parent=SHZ1654_006759-T1;
contig_1601	mixed	CDS	1699826	1699888	.	+	0	ID=SHZ1654_006759-T1.cds;Parent=SHZ1654_006759-T1;
contig_1601	mixed	gene	1730218	1734443	.	+	.	ID=SHZ1654_006760;
contig_1601	mixed	mRNA	1730218	1734443	.	+	.	ID=SHZ1654_006760-T1;Parent=SHZ1654_006760;product=hypothetical protein;Dbxref=InterPro:IPR007157,PFAM:PF04012;note=COG:K,COG:T,EggNog:ENOG503GEB2;
contig_1601	mixed	exon	1730218	1730232	.	+	.	ID=SHZ1654_006760-T1.exon1;Parent=SHZ1654_006760-T1;
contig_1601	mixed	exon	1731419	1731493	.	+	.	ID=SHZ1654_006760-T1.exon2;Parent=SHZ1654_006760-T1;
contig_1601	mixed	exon	1732517	1732587	.	+	.	ID=SHZ1654_006760-T1.exon3;Parent=SHZ1654_006760-T1;
contig_1601	mixed	exon	1732695	1732777	.	+	.	ID=SHZ1654_006760-T1.exon4;Parent=SHZ1654_006760-T1;
contig_1601	mixed	exon	1733371	1733435	.	+	.	ID=SHZ1654_006760-T1.exon5;Parent=SHZ1654_006760-T1;
contig_1601	mixed	exon	1733889	1733963	.	+	.	ID=SHZ1654_006760-T1.exon6;Parent=SHZ1654_006760-T1;
contig_1601	mixed	exon	1734327	1734443	.	+	.	ID=SHZ1654_006760-T1.exon7;Parent=SHZ1654_006760-T1;
contig_1601	mixed	CDS	1730218	1730232	.	+	0	ID=SHZ1654_006760-T1.cds;Parent=SHZ1654_006760-T1;
contig_1601	mixed	CDS	1731419	1731493	.	+	0	ID=SHZ1654_006760-T1.cds;Parent=SHZ1654_006760-T1;
contig_1601	mixed	CDS	1732517	1732587	.	+	0	ID=SHZ1654_006760-T1.cds;Parent=SHZ1654_006760-T1;
contig_1601	mixed	CDS	1732695	1732777	.	+	1	ID=SHZ1654_006760-T1.cds;Parent=SHZ1654_006760-T1;
contig_1601	mixed	CDS	1733371	1733435	.	+	2	ID=SHZ1654_006760-T1.cds;Parent=SHZ1654_006760-T1;
contig_1601	mixed	CDS	1733889	1733963	.	+	0	ID=SHZ1654_006760-T1.cds;Parent=SHZ1654_006760-T1;
contig_1601	mixed	CDS	1734327	1734443	.	+	0	ID=SHZ1654_006760-T1.cds;Parent=SHZ1654_006760-T1;
contig_1601	mixed	gene	1735463	1736119	.	+	.	ID=SHZ1654_006761;Name=TIC20II;
contig_1601	mixed	mRNA	1735463	1736119	.	+	.	ID=SHZ1654_006761-T1;Parent=SHZ1654_006761;product=Protein TIC 20-II, chloroplastic;Dbxref=InterPro:IPR005691,PFAM:PF16166;note=EggNog:ENOG503GI48,COG:S;
contig_1601	mixed	exon	1735463	1736119	.	+	.	ID=SHZ1654_006761-T1.exon1;Parent=SHZ1654_006761-T1;
contig_1601	mixed	CDS	1735463	1736119	.	+	0	ID=SHZ1654_006761-T1.cds;Parent=SHZ1654_006761-T1;
contig_1601	mixed	gene	1737649	1747155	.	-	.	ID=SHZ1654_006762;
contig_1601	mixed	mRNA	1737649	1747155	.	-	.	ID=SHZ1654_006762-T1;Parent=SHZ1654_006762;product=hypothetical protein;Ontology_term=GO:0003729,GO:0005685,GO:0006376;Dbxref=InterPro:IPR004882,PFAM:PF03194;note=EggNog:ENOG503G8M0,COG:A;
contig_1601	mixed	exon	1747009	1747155	.	-	.	ID=SHZ1654_006762-T1.exon1;Parent=SHZ1654_006762-T1;
contig_1601	mixed	exon	1744313	1744365	.	-	.	ID=SHZ1654_006762-T1.exon2;Parent=SHZ1654_006762-T1;
contig_1601	mixed	exon	1743568	1743736	.	-	.	ID=SHZ1654_006762-T1.exon3;Parent=SHZ1654_006762-T1;
contig_1601	mixed	exon	1743422	1743485	.	-	.	ID=SHZ1654_006762-T1.exon4;Parent=SHZ1654_006762-T1;
contig_1601	mixed	exon	1742695	1742774	.	-	.	ID=SHZ1654_006762-T1.exon5;Parent=SHZ1654_006762-T1;
contig_1601	mixed	exon	1742377	1742530	.	-	.	ID=SHZ1654_006762-T1.exon6;Parent=SHZ1654_006762-T1;
contig_1601	mixed	exon	1742011	1742072	.	-	.	ID=SHZ1654_006762-T1.exon7;Parent=SHZ1654_006762-T1;
contig_1601	mixed	exon	1741734	1741796	.	-	.	ID=SHZ1654_006762-T1.exon8;Parent=SHZ1654_006762-T1;
contig_1601	mixed	exon	1741165	1741223	.	-	.	ID=SHZ1654_006762-T1.exon9;Parent=SHZ1654_006762-T1;
contig_1601	mixed	exon	1740770	1740851	.	-	.	ID=SHZ1654_006762-T1.exon10;Parent=SHZ1654_006762-T1;
contig_1601	mixed	exon	1739027	1739076	.	-	.	ID=SHZ1654_006762-T1.exon11;Parent=SHZ1654_006762-T1;
contig_1601	mixed	exon	1738647	1738904	.	-	.	ID=SHZ1654_006762-T1.exon12;Parent=SHZ1654_006762-T1;
contig_1601	mixed	exon	1737649	1737667	.	-	.	ID=SHZ1654_006762-T1.exon13;Parent=SHZ1654_006762-T1;
contig_1601	mixed	CDS	1747009	1747155	.	-	0	ID=SHZ1654_006762-T1.cds;Parent=SHZ1654_006762-T1;
contig_1601	mixed	CDS	1744313	1744365	.	-	0	ID=SHZ1654_006762-T1.cds;Parent=SHZ1654_006762-T1;
contig_1601	mixed	CDS	1743568	1743736	.	-	1	ID=SHZ1654_006762-T1.cds;Parent=SHZ1654_006762-T1;
contig_1601	mixed	CDS	1743422	1743485	.	-	0	ID=SHZ1654_006762-T1.cds;Parent=SHZ1654_006762-T1;
contig_1601	mixed	CDS	1742695	1742774	.	-	2	ID=SHZ1654_006762-T1.cds;Parent=SHZ1654_006762-T1;
contig_1601	mixed	CDS	1742377	1742530	.	-	0	ID=SHZ1654_006762-T1.cds;Parent=SHZ1654_006762-T1;
contig_1601	mixed	CDS	1742011	1742072	.	-	2	ID=SHZ1654_006762-T1.cds;Parent=SHZ1654_006762-T1;
contig_1601	mixed	CDS	1741734	1741796	.	-	0	ID=SHZ1654_006762-T1.cds;Parent=SHZ1654_006762-T1;
contig_1601	mixed	CDS	1741165	1741223	.	-	0	ID=SHZ1654_006762-T1.cds;Parent=SHZ1654_006762-T1;
contig_1601	mixed	CDS	1740770	1740851	.	-	1	ID=SHZ1654_006762-T1.cds;Parent=SHZ1654_006762-T1;
contig_1601	mixed	CDS	1739027	1739076	.	-	0	ID=SHZ1654_006762-T1.cds;Parent=SHZ1654_006762-T1;
contig_1601	mixed	CDS	1738647	1738904	.	-	1	ID=SHZ1654_006762-T1.cds;Parent=SHZ1654_006762-T1;
contig_1601	mixed	CDS	1737649	1737667	.	-	1	ID=SHZ1654_006762-T1.cds;Parent=SHZ1654_006762-T1;
contig_1601	mixed	gene	1761206	1769321	.	+	.	ID=SHZ1654_006763;
contig_1601	mixed	mRNA	1761206	1769321	.	+	.	ID=SHZ1654_006763-T1;Parent=SHZ1654_006763;product=hypothetical protein;note=COG:S,EggNog:ENOG503GEAN;
contig_1601	mixed	exon	1761206	1761210	.	+	.	ID=SHZ1654_006763-T1.exon1;Parent=SHZ1654_006763-T1;
contig_1601	mixed	exon	1761321	1761699	.	+	.	ID=SHZ1654_006763-T1.exon2;Parent=SHZ1654_006763-T1;
contig_1601	mixed	exon	1762957	1763019	.	+	.	ID=SHZ1654_006763-T1.exon3;Parent=SHZ1654_006763-T1;
contig_1601	mixed	exon	1763115	1763210	.	+	.	ID=SHZ1654_006763-T1.exon4;Parent=SHZ1654_006763-T1;
contig_1601	mixed	exon	1767200	1767247	.	+	.	ID=SHZ1654_006763-T1.exon5;Parent=SHZ1654_006763-T1;
contig_1601	mixed	exon	1768017	1768088	.	+	.	ID=SHZ1654_006763-T1.exon6;Parent=SHZ1654_006763-T1;
contig_1601	mixed	exon	1768278	1768336	.	+	.	ID=SHZ1654_006763-T1.exon7;Parent=SHZ1654_006763-T1;
contig_1601	mixed	exon	1768948	1769038	.	+	.	ID=SHZ1654_006763-T1.exon8;Parent=SHZ1654_006763-T1;
contig_1601	mixed	exon	1769166	1769321	.	+	.	ID=SHZ1654_006763-T1.exon9;Parent=SHZ1654_006763-T1;
contig_1601	mixed	CDS	1761206	1761210	.	+	0	ID=SHZ1654_006763-T1.cds;Parent=SHZ1654_006763-T1;
contig_1601	mixed	CDS	1761321	1761699	.	+	1	ID=SHZ1654_006763-T1.cds;Parent=SHZ1654_006763-T1;
contig_1601	mixed	CDS	1762957	1763019	.	+	0	ID=SHZ1654_006763-T1.cds;Parent=SHZ1654_006763-T1;
contig_1601	mixed	CDS	1763115	1763210	.	+	0	ID=SHZ1654_006763-T1.cds;Parent=SHZ1654_006763-T1;
contig_1601	mixed	CDS	1767200	1767247	.	+	0	ID=SHZ1654_006763-T1.cds;Parent=SHZ1654_006763-T1;
contig_1601	mixed	CDS	1768017	1768088	.	+	0	ID=SHZ1654_006763-T1.cds;Parent=SHZ1654_006763-T1;
contig_1601	mixed	CDS	1768278	1768336	.	+	0	ID=SHZ1654_006763-T1.cds;Parent=SHZ1654_006763-T1;
contig_1601	mixed	CDS	1768948	1769038	.	+	1	ID=SHZ1654_006763-T1.cds;Parent=SHZ1654_006763-T1;
contig_1601	mixed	CDS	1769166	1769321	.	+	0	ID=SHZ1654_006763-T1.cds;Parent=SHZ1654_006763-T1;
contig_1601	mixed	gene	1771960	1778672	.	-	.	ID=SHZ1654_006764;Name=CRT3_2;
contig_1601	mixed	mRNA	1771960	1778672	.	-	.	ID=SHZ1654_006764-T1;Parent=SHZ1654_006764;product=Calreticulin-3;Ontology_term=GO:0005509,GO:0051082,GO:0005515,GO:0006457,GO:0005783;Dbxref=InterPro:IPR009033,InterPro:IPR018124,InterPro:IPR009169,PFAM:PF00262,InterPro:IPR001580,InterPro:IPR013320;note=EggNog:ENOG503G8M6,COG:O;
contig_1601	mixed	exon	1778546	1778672	.	-	.	ID=SHZ1654_006764-T1.exon1;Parent=SHZ1654_006764-T1;
contig_1601	mixed	exon	1777198	1777305	.	-	.	ID=SHZ1654_006764-T1.exon2;Parent=SHZ1654_006764-T1;
contig_1601	mixed	exon	1776060	1776252	.	-	.	ID=SHZ1654_006764-T1.exon3;Parent=SHZ1654_006764-T1;
contig_1601	mixed	exon	1775163	1775421	.	-	.	ID=SHZ1654_006764-T1.exon4;Parent=SHZ1654_006764-T1;
contig_1601	mixed	exon	1774913	1774969	.	-	.	ID=SHZ1654_006764-T1.exon5;Parent=SHZ1654_006764-T1;
contig_1601	mixed	exon	1774762	1774809	.	-	.	ID=SHZ1654_006764-T1.exon6;Parent=SHZ1654_006764-T1;
contig_1601	mixed	exon	1773816	1773902	.	-	.	ID=SHZ1654_006764-T1.exon7;Parent=SHZ1654_006764-T1;
contig_1601	mixed	exon	1773663	1773720	.	-	.	ID=SHZ1654_006764-T1.exon8;Parent=SHZ1654_006764-T1;
contig_1601	mixed	exon	1773515	1773582	.	-	.	ID=SHZ1654_006764-T1.exon9;Parent=SHZ1654_006764-T1;
contig_1601	mixed	exon	1773306	1773398	.	-	.	ID=SHZ1654_006764-T1.exon10;Parent=SHZ1654_006764-T1;
contig_1601	mixed	exon	1773167	1773223	.	-	.	ID=SHZ1654_006764-T1.exon11;Parent=SHZ1654_006764-T1;
contig_1601	mixed	exon	1772980	1773081	.	-	.	ID=SHZ1654_006764-T1.exon12;Parent=SHZ1654_006764-T1;
contig_1601	mixed	exon	1772519	1772551	.	-	.	ID=SHZ1654_006764-T1.exon13;Parent=SHZ1654_006764-T1;
contig_1601	mixed	exon	1771960	1771971	.	-	.	ID=SHZ1654_006764-T1.exon14;Parent=SHZ1654_006764-T1;
contig_1601	mixed	CDS	1778546	1778672	.	-	0	ID=SHZ1654_006764-T1.cds;Parent=SHZ1654_006764-T1;
contig_1601	mixed	CDS	1777198	1777305	.	-	2	ID=SHZ1654_006764-T1.cds;Parent=SHZ1654_006764-T1;
contig_1601	mixed	CDS	1776060	1776252	.	-	2	ID=SHZ1654_006764-T1.cds;Parent=SHZ1654_006764-T1;
contig_1601	mixed	CDS	1775163	1775421	.	-	1	ID=SHZ1654_006764-T1.cds;Parent=SHZ1654_006764-T1;
contig_1601	mixed	CDS	1774913	1774969	.	-	0	ID=SHZ1654_006764-T1.cds;Parent=SHZ1654_006764-T1;
contig_1601	mixed	CDS	1774762	1774809	.	-	0	ID=SHZ1654_006764-T1.cds;Parent=SHZ1654_006764-T1;
contig_1601	mixed	CDS	1773816	1773902	.	-	0	ID=SHZ1654_006764-T1.cds;Parent=SHZ1654_006764-T1;
contig_1601	mixed	CDS	1773663	1773720	.	-	0	ID=SHZ1654_006764-T1.cds;Parent=SHZ1654_006764-T1;
contig_1601	mixed	CDS	1773515	1773582	.	-	2	ID=SHZ1654_006764-T1.cds;Parent=SHZ1654_006764-T1;
contig_1601	mixed	CDS	1773306	1773398	.	-	0	ID=SHZ1654_006764-T1.cds;Parent=SHZ1654_006764-T1;
contig_1601	mixed	CDS	1773167	1773223	.	-	0	ID=SHZ1654_006764-T1.cds;Parent=SHZ1654_006764-T1;
contig_1601	mixed	CDS	1772980	1773081	.	-	0	ID=SHZ1654_006764-T1.cds;Parent=SHZ1654_006764-T1;
contig_1601	mixed	CDS	1772519	1772551	.	-	0	ID=SHZ1654_006764-T1.cds;Parent=SHZ1654_006764-T1;
contig_1601	mixed	CDS	1771960	1771971	.	-	0	ID=SHZ1654_006764-T1.cds;Parent=SHZ1654_006764-T1;
contig_1601	mixed	gene	1784518	1792884	.	-	.	ID=SHZ1654_006765;Name=MTACP2;
contig_1601	mixed	mRNA	1784518	1792884	.	-	.	ID=SHZ1654_006765-T1;Parent=SHZ1654_006765;product=Acyl carrier protein 2, mitochondrial;Ontology_term=GO:0006633;Dbxref=InterPro:IPR009081,InterPro:IPR003231,InterPro:IPR036736,PFAM:PF00550,InterPro:IPR006162;note=COG:C,COG:I,COG:Q,EggNog:ENOG503GJC4;
contig_1601	mixed	exon	1792678	1792884	.	-	.	ID=SHZ1654_006765-T1.exon1;Parent=SHZ1654_006765-T1;
contig_1601	mixed	exon	1784518	1784694	.	-	.	ID=SHZ1654_006765-T1.exon2;Parent=SHZ1654_006765-T1;
contig_1601	mixed	CDS	1792678	1792884	.	-	0	ID=SHZ1654_006765-T1.cds;Parent=SHZ1654_006765-T1;
contig_1601	mixed	CDS	1784518	1784694	.	-	0	ID=SHZ1654_006765-T1.cds;Parent=SHZ1654_006765-T1;
contig_1601	mixed	gene	1796559	1799139	.	+	.	ID=SHZ1654_006766;
contig_1601	mixed	mRNA	1796559	1799139	.	+	.	ID=SHZ1654_006766-T1;Parent=SHZ1654_006766;product=hypothetical protein;Ontology_term=GO:0003735,GO:0008097,GO:0006412,GO:0005840;Dbxref=InterPro:IPR020057,InterPro:IPR011035,PFAM:PF14693,PFAM:PF01386,InterPro:IPR020056,InterPro:IPR037121,InterPro:IPR029751;note=COG:J,EggNog:ENOG503G7G0;
contig_1601	mixed	exon	1796559	1796987	.	+	.	ID=SHZ1654_006766-T1.exon1;Parent=SHZ1654_006766-T1;
contig_1601	mixed	exon	1797084	1797213	.	+	.	ID=SHZ1654_006766-T1.exon2;Parent=SHZ1654_006766-T1;
contig_1601	mixed	exon	1798919	1799139	.	+	.	ID=SHZ1654_006766-T1.exon3;Parent=SHZ1654_006766-T1;
contig_1601	mixed	CDS	1796559	1796987	.	+	0	ID=SHZ1654_006766-T1.cds;Parent=SHZ1654_006766-T1;
contig_1601	mixed	CDS	1797084	1797213	.	+	0	ID=SHZ1654_006766-T1.cds;Parent=SHZ1654_006766-T1;
contig_1601	mixed	CDS	1798919	1799139	.	+	2	ID=SHZ1654_006766-T1.cds;Parent=SHZ1654_006766-T1;
contig_1601	mixed	gene	1801179	1801686	.	+	.	ID=SHZ1654_006767;
contig_1601	mixed	mRNA	1801179	1801686	.	+	.	ID=SHZ1654_006767-T1;Parent=SHZ1654_006767;product=hypothetical protein;Ontology_term=GO:0071704,GO:0004553;Dbxref=InterPro:IPR001547,InterPro:IPR017853;EC_number=3.2.1.4;note=COG:G,EggNog:ENOG503GE1A;
contig_1601	mixed	exon	1801179	1801346	.	+	.	ID=SHZ1654_006767-T1.exon1;Parent=SHZ1654_006767-T1;
contig_1601	mixed	exon	1801369	1801686	.	+	.	ID=SHZ1654_006767-T1.exon2;Parent=SHZ1654_006767-T1;
contig_1601	mixed	CDS	1801179	1801346	.	+	0	ID=SHZ1654_006767-T1.cds;Parent=SHZ1654_006767-T1;
contig_1601	mixed	CDS	1801369	1801686	.	+	0	ID=SHZ1654_006767-T1.cds;Parent=SHZ1654_006767-T1;
contig_1601	mixed	gene	1801730	1802620	.	+	.	ID=SHZ1654_006768;
contig_1601	mixed	mRNA	1801730	1802620	.	+	.	ID=SHZ1654_006768-T1;Parent=SHZ1654_006768;product=hypothetical protein;Ontology_term=GO:0071704,GO:0004553;Dbxref=InterPro:IPR001547,InterPro:IPR035992,InterPro:IPR017853;EC_number=3.2.1.4;note=COG:G,EggNog:ENOG503GE1A;
contig_1601	mixed	exon	1801730	1802252	.	+	.	ID=SHZ1654_006768-T1.exon1;Parent=SHZ1654_006768-T1;
contig_1601	mixed	exon	1802328	1802620	.	+	.	ID=SHZ1654_006768-T1.exon2;Parent=SHZ1654_006768-T1;
contig_1601	mixed	CDS	1801730	1802252	.	+	0	ID=SHZ1654_006768-T1.cds;Parent=SHZ1654_006768-T1;
contig_1601	mixed	CDS	1802328	1802620	.	+	2	ID=SHZ1654_006768-T1.cds;Parent=SHZ1654_006768-T1;
contig_1601	mixed	gene	1813612	1825201	.	+	.	ID=SHZ1654_006769;
contig_1601	mixed	mRNA	1813612	1825201	.	+	.	ID=SHZ1654_006769-T1;Parent=SHZ1654_006769;product=hypothetical protein;Ontology_term=GO:0016491;Dbxref=PFAM:PF08659,PFAM:PF00106,InterPro:IPR020904,PFAM:PF02719,PFAM:PF13561,InterPro:IPR036291,InterPro:IPR002347;note=BUSCO:EOG09360GQN,EggNog:ENOG503G7RZ,COG:Q;
contig_1601	mixed	exon	1813612	1813681	.	+	.	ID=SHZ1654_006769-T1.exon1;Parent=SHZ1654_006769-T1;
contig_1601	mixed	exon	1813783	1813872	.	+	.	ID=SHZ1654_006769-T1.exon2;Parent=SHZ1654_006769-T1;
contig_1601	mixed	exon	1813997	1814095	.	+	.	ID=SHZ1654_006769-T1.exon3;Parent=SHZ1654_006769-T1;
contig_1601	mixed	exon	1814333	1814481	.	+	.	ID=SHZ1654_006769-T1.exon4;Parent=SHZ1654_006769-T1;
contig_1601	mixed	exon	1815548	1815586	.	+	.	ID=SHZ1654_006769-T1.exon5;Parent=SHZ1654_006769-T1;
contig_1601	mixed	exon	1815828	1815920	.	+	.	ID=SHZ1654_006769-T1.exon6;Parent=SHZ1654_006769-T1;
contig_1601	mixed	exon	1816160	1816258	.	+	.	ID=SHZ1654_006769-T1.exon7;Parent=SHZ1654_006769-T1;
contig_1601	mixed	exon	1818754	1818834	.	+	.	ID=SHZ1654_006769-T1.exon8;Parent=SHZ1654_006769-T1;
contig_1601	mixed	exon	1821405	1821488	.	+	.	ID=SHZ1654_006769-T1.exon9;Parent=SHZ1654_006769-T1;
contig_1601	mixed	exon	1824492	1824557	.	+	.	ID=SHZ1654_006769-T1.exon10;Parent=SHZ1654_006769-T1;
contig_1601	mixed	exon	1825115	1825201	.	+	.	ID=SHZ1654_006769-T1.exon11;Parent=SHZ1654_006769-T1;
contig_1601	mixed	CDS	1813612	1813681	.	+	0	ID=SHZ1654_006769-T1.cds;Parent=SHZ1654_006769-T1;
contig_1601	mixed	CDS	1813783	1813872	.	+	2	ID=SHZ1654_006769-T1.cds;Parent=SHZ1654_006769-T1;
contig_1601	mixed	CDS	1813997	1814095	.	+	2	ID=SHZ1654_006769-T1.cds;Parent=SHZ1654_006769-T1;
contig_1601	mixed	CDS	1814333	1814481	.	+	2	ID=SHZ1654_006769-T1.cds;Parent=SHZ1654_006769-T1;
contig_1601	mixed	CDS	1815548	1815586	.	+	0	ID=SHZ1654_006769-T1.cds;Parent=SHZ1654_006769-T1;
contig_1601	mixed	CDS	1815828	1815920	.	+	0	ID=SHZ1654_006769-T1.cds;Parent=SHZ1654_006769-T1;
contig_1601	mixed	CDS	1816160	1816258	.	+	0	ID=SHZ1654_006769-T1.cds;Parent=SHZ1654_006769-T1;
contig_1601	mixed	CDS	1818754	1818834	.	+	0	ID=SHZ1654_006769-T1.cds;Parent=SHZ1654_006769-T1;
contig_1601	mixed	CDS	1821405	1821488	.	+	0	ID=SHZ1654_006769-T1.cds;Parent=SHZ1654_006769-T1;
contig_1601	mixed	CDS	1824492	1824557	.	+	0	ID=SHZ1654_006769-T1.cds;Parent=SHZ1654_006769-T1;
contig_1601	mixed	CDS	1825115	1825201	.	+	0	ID=SHZ1654_006769-T1.cds;Parent=SHZ1654_006769-T1;
contig_1601	mixed	gene	1826955	1832275	.	-	.	ID=SHZ1654_006770;Name=PRFB1;
contig_1601	mixed	mRNA	1826955	1832275	.	-	.	ID=SHZ1654_006770-T1;Parent=SHZ1654_006770;product=Peptide chain release factor PrfB1, chloroplastic;Ontology_term=GO:0006415,GO:0016149,GO:0003747,GO:0005737;Dbxref=PFAM:PF00472,InterPro:IPR045853,InterPro:IPR000352,InterPro:IPR005139,InterPro:IPR004374,PFAM:PF03462;note=COG:J,EggNog:ENOG503GG2E,BUSCO:EOG09360DWT;
contig_1601	mixed	exon	1832113	1832275	.	-	.	ID=SHZ1654_006770-T1.exon1;Parent=SHZ1654_006770-T1;
contig_1601	mixed	exon	1831351	1831425	.	-	.	ID=SHZ1654_006770-T1.exon2;Parent=SHZ1654_006770-T1;
contig_1601	mixed	exon	1830118	1830338	.	-	.	ID=SHZ1654_006770-T1.exon3;Parent=SHZ1654_006770-T1;
contig_1601	mixed	exon	1829388	1829591	.	-	.	ID=SHZ1654_006770-T1.exon4;Parent=SHZ1654_006770-T1;
contig_1601	mixed	exon	1828177	1828392	.	-	.	ID=SHZ1654_006770-T1.exon5;Parent=SHZ1654_006770-T1;
contig_1601	mixed	exon	1827433	1827619	.	-	.	ID=SHZ1654_006770-T1.exon6;Parent=SHZ1654_006770-T1;
contig_1601	mixed	exon	1826955	1827253	.	-	.	ID=SHZ1654_006770-T1.exon7;Parent=SHZ1654_006770-T1;
contig_1601	mixed	CDS	1832113	1832275	.	-	0	ID=SHZ1654_006770-T1.cds;Parent=SHZ1654_006770-T1;
contig_1601	mixed	CDS	1831351	1831425	.	-	2	ID=SHZ1654_006770-T1.cds;Parent=SHZ1654_006770-T1;
contig_1601	mixed	CDS	1830118	1830338	.	-	2	ID=SHZ1654_006770-T1.cds;Parent=SHZ1654_006770-T1;
contig_1601	mixed	CDS	1829388	1829591	.	-	0	ID=SHZ1654_006770-T1.cds;Parent=SHZ1654_006770-T1;
contig_1601	mixed	CDS	1828177	1828392	.	-	0	ID=SHZ1654_006770-T1.cds;Parent=SHZ1654_006770-T1;
contig_1601	mixed	CDS	1827433	1827619	.	-	0	ID=SHZ1654_006770-T1.cds;Parent=SHZ1654_006770-T1;
contig_1601	mixed	CDS	1826955	1827253	.	-	2	ID=SHZ1654_006770-T1.cds;Parent=SHZ1654_006770-T1;
contig_1601	mixed	gene	1833207	1835030	.	-	.	ID=SHZ1654_006771;
contig_1601	mixed	mRNA	1833207	1835030	.	-	.	ID=SHZ1654_006771-T1;Parent=SHZ1654_006771;product=hypothetical protein;Dbxref=InterPro:IPR032675;note=EggNog:ENOG503GIWN,COG:S;
contig_1601	mixed	exon	1834428	1835030	.	-	.	ID=SHZ1654_006771-T1.exon1;Parent=SHZ1654_006771-T1;
contig_1601	mixed	exon	1834088	1834327	.	-	.	ID=SHZ1654_006771-T1.exon2;Parent=SHZ1654_006771-T1;
contig_1601	mixed	exon	1833207	1833422	.	-	.	ID=SHZ1654_006771-T1.exon3;Parent=SHZ1654_006771-T1;
contig_1601	mixed	CDS	1834428	1835030	.	-	0	ID=SHZ1654_006771-T1.cds;Parent=SHZ1654_006771-T1;
contig_1601	mixed	CDS	1834088	1834327	.	-	0	ID=SHZ1654_006771-T1.cds;Parent=SHZ1654_006771-T1;
contig_1601	mixed	CDS	1833207	1833422	.	-	0	ID=SHZ1654_006771-T1.cds;Parent=SHZ1654_006771-T1;
contig_1601	mixed	gene	1835250	1835564	.	-	.	ID=SHZ1654_006772;
contig_1601	mixed	mRNA	1835250	1835564	.	-	.	ID=SHZ1654_006772-T1;Parent=SHZ1654_006772;product=hypothetical protein;Ontology_term=GO:0005515;Dbxref=PFAM:PF00646,InterPro:IPR001810,InterPro:IPR036047;note=EggNog:ENOG503GJYD,COG:S;
contig_1601	mixed	exon	1835250	1835564	.	-	.	ID=SHZ1654_006772-T1.exon1;Parent=SHZ1654_006772-T1;
contig_1601	mixed	CDS	1835250	1835564	.	-	0	ID=SHZ1654_006772-T1.cds;Parent=SHZ1654_006772-T1;
contig_1601	mixed	gene	1854281	1855926	.	-	.	ID=SHZ1654_006773;
contig_1601	mixed	mRNA	1854281	1855926	.	-	.	ID=SHZ1654_006773-T1;Parent=SHZ1654_006773;product=hypothetical protein;
contig_1601	mixed	exon	1855897	1855926	.	-	.	ID=SHZ1654_006773-T1.exon1;Parent=SHZ1654_006773-T1;
contig_1601	mixed	exon	1855176	1855211	.	-	.	ID=SHZ1654_006773-T1.exon2;Parent=SHZ1654_006773-T1;
contig_1601	mixed	exon	1854424	1854497	.	-	.	ID=SHZ1654_006773-T1.exon3;Parent=SHZ1654_006773-T1;
contig_1601	mixed	exon	1854281	1854341	.	-	.	ID=SHZ1654_006773-T1.exon4;Parent=SHZ1654_006773-T1;
contig_1601	mixed	CDS	1855897	1855926	.	-	0	ID=SHZ1654_006773-T1.cds;Parent=SHZ1654_006773-T1;
contig_1601	mixed	CDS	1855176	1855211	.	-	0	ID=SHZ1654_006773-T1.cds;Parent=SHZ1654_006773-T1;
contig_1601	mixed	CDS	1854424	1854497	.	-	0	ID=SHZ1654_006773-T1.cds;Parent=SHZ1654_006773-T1;
contig_1601	mixed	CDS	1854281	1854341	.	-	1	ID=SHZ1654_006773-T1.cds;Parent=SHZ1654_006773-T1;
contig_1601	mixed	gene	1861262	1862194	.	-	.	ID=SHZ1654_006774;
contig_1601	mixed	mRNA	1861262	1862194	.	-	.	ID=SHZ1654_006774-T1;Parent=SHZ1654_006774;product=hypothetical protein;note=EggNog:ENOG503GIWN,COG:S;
contig_1601	mixed	exon	1862066	1862194	.	-	.	ID=SHZ1654_006774-T1.exon1;Parent=SHZ1654_006774-T1;
contig_1601	mixed	exon	1861898	1861984	.	-	.	ID=SHZ1654_006774-T1.exon2;Parent=SHZ1654_006774-T1;
contig_1601	mixed	exon	1861747	1861822	.	-	.	ID=SHZ1654_006774-T1.exon3;Parent=SHZ1654_006774-T1;
contig_1601	mixed	exon	1861262	1861395	.	-	.	ID=SHZ1654_006774-T1.exon4;Parent=SHZ1654_006774-T1;
contig_1601	mixed	CDS	1862066	1862194	.	-	0	ID=SHZ1654_006774-T1.cds;Parent=SHZ1654_006774-T1;
contig_1601	mixed	CDS	1861898	1861984	.	-	0	ID=SHZ1654_006774-T1.cds;Parent=SHZ1654_006774-T1;
contig_1601	mixed	CDS	1861747	1861822	.	-	0	ID=SHZ1654_006774-T1.cds;Parent=SHZ1654_006774-T1;
contig_1601	mixed	CDS	1861262	1861395	.	-	2	ID=SHZ1654_006774-T1.cds;Parent=SHZ1654_006774-T1;
contig_1601	mixed	gene	1872360	1884941	.	-	.	ID=SHZ1654_006775;
contig_1601	mixed	mRNA	1872360	1884941	.	-	.	ID=SHZ1654_006775-T1;Parent=SHZ1654_006775;product=hypothetical protein;Ontology_term=GO:0003677,GO:0004525,GO:0005515,GO:0016891,GO:0005524,GO:0016787,GO:0006396;Dbxref=InterPro:IPR038248,InterPro:IPR014001,PFAM:PF04851,InterPro:IPR027417,PFAM:PF00270,PFAM:PF00271,PFAM:PF03368,PFAM:PF02170,PFAM:PF00636,InterPro:IPR003100,InterPro:IPR001650,InterPro:IPR006935,PFAM:PF14622,InterPro:IPR036085,InterPro:IPR000999,InterPro:IPR036389,InterPro:IPR005034;note=COG:A,EggNog:ENOG503G9E9;
contig_1601	mixed	exon	1884923	1884941	.	-	.	ID=SHZ1654_006775-T1.exon1;Parent=SHZ1654_006775-T1;
contig_1601	mixed	exon	1884432	1884513	.	-	.	ID=SHZ1654_006775-T1.exon2;Parent=SHZ1654_006775-T1;
contig_1601	mixed	exon	1884085	1884262	.	-	.	ID=SHZ1654_006775-T1.exon3;Parent=SHZ1654_006775-T1;
contig_1601	mixed	exon	1883530	1883643	.	-	.	ID=SHZ1654_006775-T1.exon4;Parent=SHZ1654_006775-T1;
contig_1601	mixed	exon	1882985	1883119	.	-	.	ID=SHZ1654_006775-T1.exon5;Parent=SHZ1654_006775-T1;
contig_1601	mixed	exon	1882007	1882091	.	-	.	ID=SHZ1654_006775-T1.exon6;Parent=SHZ1654_006775-T1;
contig_1601	mixed	exon	1881839	1881903	.	-	.	ID=SHZ1654_006775-T1.exon7;Parent=SHZ1654_006775-T1;
contig_1601	mixed	exon	1881055	1881195	.	-	.	ID=SHZ1654_006775-T1.exon8;Parent=SHZ1654_006775-T1;
contig_1601	mixed	exon	1880787	1880915	.	-	.	ID=SHZ1654_006775-T1.exon9;Parent=SHZ1654_006775-T1;
contig_1601	mixed	exon	1880570	1880699	.	-	.	ID=SHZ1654_006775-T1.exon10;Parent=SHZ1654_006775-T1;
contig_1601	mixed	exon	1880361	1880460	.	-	.	ID=SHZ1654_006775-T1.exon11;Parent=SHZ1654_006775-T1;
contig_1601	mixed	exon	1879708	1879903	.	-	.	ID=SHZ1654_006775-T1.exon12;Parent=SHZ1654_006775-T1;
contig_1601	mixed	exon	1879463	1879623	.	-	.	ID=SHZ1654_006775-T1.exon13;Parent=SHZ1654_006775-T1;
contig_1601	mixed	exon	1877940	1878158	.	-	.	ID=SHZ1654_006775-T1.exon14;Parent=SHZ1654_006775-T1;
contig_1601	mixed	exon	1877570	1877796	.	-	.	ID=SHZ1654_006775-T1.exon15;Parent=SHZ1654_006775-T1;
contig_1601	mixed	exon	1877144	1877415	.	-	.	ID=SHZ1654_006775-T1.exon16;Parent=SHZ1654_006775-T1;
contig_1601	mixed	exon	1876629	1877038	.	-	.	ID=SHZ1654_006775-T1.exon17;Parent=SHZ1654_006775-T1;
contig_1601	mixed	exon	1876401	1876504	.	-	.	ID=SHZ1654_006775-T1.exon18;Parent=SHZ1654_006775-T1;
contig_1601	mixed	exon	1875661	1875854	.	-	.	ID=SHZ1654_006775-T1.exon19;Parent=SHZ1654_006775-T1;
contig_1601	mixed	exon	1874542	1874751	.	-	.	ID=SHZ1654_006775-T1.exon20;Parent=SHZ1654_006775-T1;
contig_1601	mixed	exon	1873712	1874122	.	-	.	ID=SHZ1654_006775-T1.exon21;Parent=SHZ1654_006775-T1;
contig_1601	mixed	exon	1873308	1873586	.	-	.	ID=SHZ1654_006775-T1.exon22;Parent=SHZ1654_006775-T1;
contig_1601	mixed	exon	1872360	1872710	.	-	.	ID=SHZ1654_006775-T1.exon23;Parent=SHZ1654_006775-T1;
contig_1601	mixed	CDS	1884923	1884941	.	-	0	ID=SHZ1654_006775-T1.cds;Parent=SHZ1654_006775-T1;
contig_1601	mixed	CDS	1884432	1884513	.	-	2	ID=SHZ1654_006775-T1.cds;Parent=SHZ1654_006775-T1;
contig_1601	mixed	CDS	1884085	1884262	.	-	1	ID=SHZ1654_006775-T1.cds;Parent=SHZ1654_006775-T1;
contig_1601	mixed	CDS	1883530	1883643	.	-	0	ID=SHZ1654_006775-T1.cds;Parent=SHZ1654_006775-T1;
contig_1601	mixed	CDS	1882985	1883119	.	-	0	ID=SHZ1654_006775-T1.cds;Parent=SHZ1654_006775-T1;
contig_1601	mixed	CDS	1882007	1882091	.	-	0	ID=SHZ1654_006775-T1.cds;Parent=SHZ1654_006775-T1;
contig_1601	mixed	CDS	1881839	1881903	.	-	2	ID=SHZ1654_006775-T1.cds;Parent=SHZ1654_006775-T1;
contig_1601	mixed	CDS	1881055	1881195	.	-	0	ID=SHZ1654_006775-T1.cds;Parent=SHZ1654_006775-T1;
contig_1601	mixed	CDS	1880787	1880915	.	-	0	ID=SHZ1654_006775-T1.cds;Parent=SHZ1654_006775-T1;
contig_1601	mixed	CDS	1880570	1880699	.	-	0	ID=SHZ1654_006775-T1.cds;Parent=SHZ1654_006775-T1;
contig_1601	mixed	CDS	1880361	1880460	.	-	2	ID=SHZ1654_006775-T1.cds;Parent=SHZ1654_006775-T1;
contig_1601	mixed	CDS	1879708	1879903	.	-	1	ID=SHZ1654_006775-T1.cds;Parent=SHZ1654_006775-T1;
contig_1601	mixed	CDS	1879463	1879623	.	-	0	ID=SHZ1654_006775-T1.cds;Parent=SHZ1654_006775-T1;
contig_1601	mixed	CDS	1877940	1878158	.	-	1	ID=SHZ1654_006775-T1.cds;Parent=SHZ1654_006775-T1;
contig_1601	mixed	CDS	1877570	1877796	.	-	1	ID=SHZ1654_006775-T1.cds;Parent=SHZ1654_006775-T1;
contig_1601	mixed	CDS	1877144	1877415	.	-	2	ID=SHZ1654_006775-T1.cds;Parent=SHZ1654_006775-T1;
contig_1601	mixed	CDS	1876629	1877038	.	-	0	ID=SHZ1654_006775-T1.cds;Parent=SHZ1654_006775-T1;
contig_1601	mixed	CDS	1876401	1876504	.	-	1	ID=SHZ1654_006775-T1.cds;Parent=SHZ1654_006775-T1;
contig_1601	mixed	CDS	1875661	1875854	.	-	2	ID=SHZ1654_006775-T1.cds;Parent=SHZ1654_006775-T1;
contig_1601	mixed	CDS	1874542	1874751	.	-	0	ID=SHZ1654_006775-T1.cds;Parent=SHZ1654_006775-T1;
contig_1601	mixed	CDS	1873712	1874122	.	-	0	ID=SHZ1654_006775-T1.cds;Parent=SHZ1654_006775-T1;
contig_1601	mixed	CDS	1873308	1873586	.	-	0	ID=SHZ1654_006775-T1.cds;Parent=SHZ1654_006775-T1;
contig_1601	mixed	CDS	1872360	1872710	.	-	0	ID=SHZ1654_006775-T1.cds;Parent=SHZ1654_006775-T1;
contig_1601	mixed	gene	1896660	1898913	.	+	.	ID=SHZ1654_006776;Name=RPL38A;
contig_1601	mixed	mRNA	1896660	1898913	.	+	.	ID=SHZ1654_006776-T1;Parent=SHZ1654_006776;product=60S ribosomal protein L38-1;Ontology_term=GO:0006412,GO:0005840,GO:0003735;Dbxref=InterPro:IPR002675,PFAM:PF01781,InterPro:IPR038464;note=COG:J,MEROPS:MER0023838,EggNog:ENOG503GK1H;
contig_1601	mixed	exon	1896660	1896662	.	+	.	ID=SHZ1654_006776-T1.exon1;Parent=SHZ1654_006776-T1;
contig_1601	mixed	exon	1898329	1898512	.	+	.	ID=SHZ1654_006776-T1.exon2;Parent=SHZ1654_006776-T1;
contig_1601	mixed	exon	1898891	1898913	.	+	.	ID=SHZ1654_006776-T1.exon3;Parent=SHZ1654_006776-T1;
contig_1601	mixed	CDS	1896660	1896662	.	+	0	ID=SHZ1654_006776-T1.cds;Parent=SHZ1654_006776-T1;
contig_1601	mixed	CDS	1898329	1898512	.	+	0	ID=SHZ1654_006776-T1.cds;Parent=SHZ1654_006776-T1;
contig_1601	mixed	CDS	1898891	1898913	.	+	2	ID=SHZ1654_006776-T1.cds;Parent=SHZ1654_006776-T1;
contig_1601	mixed	gene	1903438	1911767	.	+	.	ID=SHZ1654_006777;Name=LCAT3;
contig_1601	mixed	mRNA	1903438	1911767	.	+	.	ID=SHZ1654_006777-T1;Parent=SHZ1654_006777;product=Phospholipase A(1) lcat3;Ontology_term=GO:0008374,GO:0006629;Dbxref=InterPro:IPR003386,InterPro:IPR029058,PFAM:PF02450;EC_number=3.1.1.32;note=EggNog:ENOG503GA3T,COG:I,BUSCO:EOG093608R5;
contig_1601	mixed	exon	1903438	1903666	.	+	.	ID=SHZ1654_006777-T1.exon1;Parent=SHZ1654_006777-T1;
contig_1601	mixed	exon	1904797	1904888	.	+	.	ID=SHZ1654_006777-T1.exon2;Parent=SHZ1654_006777-T1;
contig_1601	mixed	exon	1905905	1906032	.	+	.	ID=SHZ1654_006777-T1.exon3;Parent=SHZ1654_006777-T1;
contig_1601	mixed	exon	1906219	1906354	.	+	.	ID=SHZ1654_006777-T1.exon4;Parent=SHZ1654_006777-T1;
contig_1601	mixed	exon	1906474	1906525	.	+	.	ID=SHZ1654_006777-T1.exon5;Parent=SHZ1654_006777-T1;
contig_1601	mixed	exon	1907505	1907605	.	+	.	ID=SHZ1654_006777-T1.exon6;Parent=SHZ1654_006777-T1;
contig_1601	mixed	exon	1908590	1908772	.	+	.	ID=SHZ1654_006777-T1.exon7;Parent=SHZ1654_006777-T1;
contig_1601	mixed	exon	1909508	1909665	.	+	.	ID=SHZ1654_006777-T1.exon8;Parent=SHZ1654_006777-T1;
contig_1601	mixed	exon	1910561	1910615	.	+	.	ID=SHZ1654_006777-T1.exon9;Parent=SHZ1654_006777-T1;
contig_1601	mixed	exon	1910894	1910947	.	+	.	ID=SHZ1654_006777-T1.exon10;Parent=SHZ1654_006777-T1;
contig_1601	mixed	exon	1911612	1911767	.	+	.	ID=SHZ1654_006777-T1.exon11;Parent=SHZ1654_006777-T1;
contig_1601	mixed	CDS	1903438	1903666	.	+	0	ID=SHZ1654_006777-T1.cds;Parent=SHZ1654_006777-T1;
contig_1601	mixed	CDS	1904797	1904888	.	+	2	ID=SHZ1654_006777-T1.cds;Parent=SHZ1654_006777-T1;
contig_1601	mixed	CDS	1905905	1906032	.	+	0	ID=SHZ1654_006777-T1.cds;Parent=SHZ1654_006777-T1;
contig_1601	mixed	CDS	1906219	1906354	.	+	1	ID=SHZ1654_006777-T1.cds;Parent=SHZ1654_006777-T1;
contig_1601	mixed	CDS	1906474	1906525	.	+	0	ID=SHZ1654_006777-T1.cds;Parent=SHZ1654_006777-T1;
contig_1601	mixed	CDS	1907505	1907605	.	+	2	ID=SHZ1654_006777-T1.cds;Parent=SHZ1654_006777-T1;
contig_1601	mixed	CDS	1908590	1908772	.	+	0	ID=SHZ1654_006777-T1.cds;Parent=SHZ1654_006777-T1;
contig_1601	mixed	CDS	1909508	1909665	.	+	0	ID=SHZ1654_006777-T1.cds;Parent=SHZ1654_006777-T1;
contig_1601	mixed	CDS	1910561	1910615	.	+	1	ID=SHZ1654_006777-T1.cds;Parent=SHZ1654_006777-T1;
contig_1601	mixed	CDS	1910894	1910947	.	+	0	ID=SHZ1654_006777-T1.cds;Parent=SHZ1654_006777-T1;
contig_1601	mixed	CDS	1911612	1911767	.	+	0	ID=SHZ1654_006777-T1.cds;Parent=SHZ1654_006777-T1;
contig_1601	mixed	gene	1922562	1926758	.	+	.	ID=SHZ1654_006778;
contig_1601	mixed	mRNA	1922562	1926758	.	+	.	ID=SHZ1654_006778-T1;Parent=SHZ1654_006778;product=hypothetical protein;Ontology_term=GO:0003700,GO:0003677,GO:0006355;Dbxref=InterPro:IPR016177,InterPro:IPR036955,PFAM:PF00847,InterPro:IPR001471;note=EggNog:ENOG503GBIK,COG:K;
contig_1601	mixed	exon	1922562	1922799	.	+	.	ID=SHZ1654_006778-T1.exon1;Parent=SHZ1654_006778-T1;
contig_1601	mixed	exon	1922936	1923611	.	+	.	ID=SHZ1654_006778-T1.exon2;Parent=SHZ1654_006778-T1;
contig_1601	mixed	exon	1923722	1923804	.	+	.	ID=SHZ1654_006778-T1.exon3;Parent=SHZ1654_006778-T1;
contig_1601	mixed	exon	1924116	1924204	.	+	.	ID=SHZ1654_006778-T1.exon4;Parent=SHZ1654_006778-T1;
contig_1601	mixed	exon	1924493	1924566	.	+	.	ID=SHZ1654_006778-T1.exon5;Parent=SHZ1654_006778-T1;
contig_1601	mixed	exon	1924658	1924708	.	+	.	ID=SHZ1654_006778-T1.exon6;Parent=SHZ1654_006778-T1;
contig_1601	mixed	exon	1925687	1925763	.	+	.	ID=SHZ1654_006778-T1.exon7;Parent=SHZ1654_006778-T1;
contig_1601	mixed	exon	1925851	1926758	.	+	.	ID=SHZ1654_006778-T1.exon8;Parent=SHZ1654_006778-T1;
contig_1601	mixed	CDS	1922562	1922799	.	+	0	ID=SHZ1654_006778-T1.cds;Parent=SHZ1654_006778-T1;
contig_1601	mixed	CDS	1922936	1923611	.	+	2	ID=SHZ1654_006778-T1.cds;Parent=SHZ1654_006778-T1;
contig_1601	mixed	CDS	1923722	1923804	.	+	1	ID=SHZ1654_006778-T1.cds;Parent=SHZ1654_006778-T1;
contig_1601	mixed	CDS	1924116	1924204	.	+	2	ID=SHZ1654_006778-T1.cds;Parent=SHZ1654_006778-T1;
contig_1601	mixed	CDS	1924493	1924566	.	+	0	ID=SHZ1654_006778-T1.cds;Parent=SHZ1654_006778-T1;
contig_1601	mixed	CDS	1924658	1924708	.	+	1	ID=SHZ1654_006778-T1.cds;Parent=SHZ1654_006778-T1;
contig_1601	mixed	CDS	1925687	1925763	.	+	1	ID=SHZ1654_006778-T1.cds;Parent=SHZ1654_006778-T1;
contig_1601	mixed	CDS	1925851	1926758	.	+	2	ID=SHZ1654_006778-T1.cds;Parent=SHZ1654_006778-T1;
contig_1601	mixed	gene	1930014	1930322	.	+	.	ID=SHZ1654_006779;
contig_1601	mixed	mRNA	1930014	1930322	.	+	.	ID=SHZ1654_006779-T1;Parent=SHZ1654_006779;product=hypothetical protein;note=EggNog:ENOG503GBIK,COG:K;
contig_1601	mixed	exon	1930014	1930322	.	+	.	ID=SHZ1654_006779-T1.exon1;Parent=SHZ1654_006779-T1;
contig_1601	mixed	CDS	1930014	1930322	.	+	0	ID=SHZ1654_006779-T1.cds;Parent=SHZ1654_006779-T1;
contig_1601	mixed	gene	1930398	1933301	.	+	.	ID=SHZ1654_006780;
contig_1601	mixed	mRNA	1930398	1933301	.	+	.	ID=SHZ1654_006780-T1;Parent=SHZ1654_006780;product=hypothetical protein;note=EggNog:ENOG503GBIK,COG:K;
contig_1601	mixed	exon	1930398	1930449	.	+	.	ID=SHZ1654_006780-T1.exon1;Parent=SHZ1654_006780-T1;
contig_1601	mixed	exon	1932224	1932300	.	+	.	ID=SHZ1654_006780-T1.exon2;Parent=SHZ1654_006780-T1;
contig_1601	mixed	exon	1932552	1933301	.	+	.	ID=SHZ1654_006780-T1.exon3;Parent=SHZ1654_006780-T1;
contig_1601	mixed	CDS	1930398	1930449	.	+	0	ID=SHZ1654_006780-T1.cds;Parent=SHZ1654_006780-T1;
contig_1601	mixed	CDS	1932224	1932300	.	+	2	ID=SHZ1654_006780-T1.cds;Parent=SHZ1654_006780-T1;
contig_1601	mixed	CDS	1932552	1933301	.	+	0	ID=SHZ1654_006780-T1.cds;Parent=SHZ1654_006780-T1;
contig_1601	mixed	gene	1943272	1959060	.	+	.	ID=SHZ1654_006781;
contig_1601	mixed	mRNA	1943272	1959060	.	+	.	ID=SHZ1654_006781-T1;Parent=SHZ1654_006781;product=hypothetical protein;Ontology_term=GO:0005634,GO:0005515,GO:0008270,GO:0018024,GO:0034968;Dbxref=PFAM:PF05033,InterPro:IPR046341,PFAM:PF18868,PFAM:PF00856,InterPro:IPR001214,InterPro:IPR013087,InterPro:IPR003616,InterPro:IPR007728,InterPro:IPR040689;EC_number=2.1.1.43;note=EggNog:ENOG503G788,COG:B;
contig_1601	mixed	exon	1943272	1943757	.	+	.	ID=SHZ1654_006781-T1.exon1;Parent=SHZ1654_006781-T1;
contig_1601	mixed	exon	1944575	1944877	.	+	.	ID=SHZ1654_006781-T1.exon2;Parent=SHZ1654_006781-T1;
contig_1601	mixed	exon	1944966	1945076	.	+	.	ID=SHZ1654_006781-T1.exon3;Parent=SHZ1654_006781-T1;
contig_1601	mixed	exon	1947532	1947642	.	+	.	ID=SHZ1654_006781-T1.exon4;Parent=SHZ1654_006781-T1;
contig_1601	mixed	exon	1951143	1953965	.	+	.	ID=SHZ1654_006781-T1.exon5;Parent=SHZ1654_006781-T1;
contig_1601	mixed	exon	1954386	1954547	.	+	.	ID=SHZ1654_006781-T1.exon6;Parent=SHZ1654_006781-T1;
contig_1601	mixed	exon	1955086	1955202	.	+	.	ID=SHZ1654_006781-T1.exon7;Parent=SHZ1654_006781-T1;
contig_1601	mixed	exon	1955315	1955421	.	+	.	ID=SHZ1654_006781-T1.exon8;Parent=SHZ1654_006781-T1;
contig_1601	mixed	exon	1955509	1955646	.	+	.	ID=SHZ1654_006781-T1.exon9;Parent=SHZ1654_006781-T1;
contig_1601	mixed	exon	1958510	1958597	.	+	.	ID=SHZ1654_006781-T1.exon10;Parent=SHZ1654_006781-T1;
contig_1601	mixed	exon	1958953	1959060	.	+	.	ID=SHZ1654_006781-T1.exon11;Parent=SHZ1654_006781-T1;
contig_1601	mixed	CDS	1943272	1943757	.	+	0	ID=SHZ1654_006781-T1.cds;Parent=SHZ1654_006781-T1;
contig_1601	mixed	CDS	1944575	1944877	.	+	0	ID=SHZ1654_006781-T1.cds;Parent=SHZ1654_006781-T1;
contig_1601	mixed	CDS	1944966	1945076	.	+	0	ID=SHZ1654_006781-T1.cds;Parent=SHZ1654_006781-T1;
contig_1601	mixed	CDS	1947532	1947642	.	+	0	ID=SHZ1654_006781-T1.cds;Parent=SHZ1654_006781-T1;
contig_1601	mixed	CDS	1951143	1953965	.	+	0	ID=SHZ1654_006781-T1.cds;Parent=SHZ1654_006781-T1;
contig_1601	mixed	CDS	1954386	1954547	.	+	0	ID=SHZ1654_006781-T1.cds;Parent=SHZ1654_006781-T1;
contig_1601	mixed	CDS	1955086	1955202	.	+	0	ID=SHZ1654_006781-T1.cds;Parent=SHZ1654_006781-T1;
contig_1601	mixed	CDS	1955315	1955421	.	+	0	ID=SHZ1654_006781-T1.cds;Parent=SHZ1654_006781-T1;
contig_1601	mixed	CDS	1955509	1955646	.	+	1	ID=SHZ1654_006781-T1.cds;Parent=SHZ1654_006781-T1;
contig_1601	mixed	CDS	1958510	1958597	.	+	1	ID=SHZ1654_006781-T1.cds;Parent=SHZ1654_006781-T1;
contig_1601	mixed	CDS	1958953	1959060	.	+	0	ID=SHZ1654_006781-T1.cds;Parent=SHZ1654_006781-T1;
contig_1601	mixed	gene	1960430	1961150	.	-	.	ID=SHZ1654_006782;
contig_1601	mixed	mRNA	1960430	1961150	.	-	.	ID=SHZ1654_006782-T1;Parent=SHZ1654_006782;product=hypothetical protein;Dbxref=InterPro:IPR029377,PFAM:PF15071;note=EggNog:ENOG503GJU8,COG:S;
contig_1601	mixed	exon	1961060	1961150	.	-	.	ID=SHZ1654_006782-T1.exon1;Parent=SHZ1654_006782-T1;
contig_1601	mixed	exon	1960624	1960950	.	-	.	ID=SHZ1654_006782-T1.exon2;Parent=SHZ1654_006782-T1;
contig_1601	mixed	exon	1960430	1960509	.	-	.	ID=SHZ1654_006782-T1.exon3;Parent=SHZ1654_006782-T1;
contig_1601	mixed	CDS	1961060	1961150	.	-	0	ID=SHZ1654_006782-T1.cds;Parent=SHZ1654_006782-T1;
contig_1601	mixed	CDS	1960624	1960950	.	-	2	ID=SHZ1654_006782-T1.cds;Parent=SHZ1654_006782-T1;
contig_1601	mixed	CDS	1960430	1960509	.	-	2	ID=SHZ1654_006782-T1.cds;Parent=SHZ1654_006782-T1;
contig_1601	mixed	gene	1964718	1968163	.	+	.	ID=SHZ1654_006783;
contig_1601	mixed	mRNA	1964718	1968163	.	+	.	ID=SHZ1654_006783-T1;Parent=SHZ1654_006783;product=hypothetical protein;Ontology_term=GO:0005515;Dbxref=InterPro:IPR038920,InterPro:IPR011333,PFAM:PF00651,InterPro:IPR000210;note=EggNog:ENOG503GBFX,COG:S;
contig_1601	mixed	exon	1964718	1965353	.	+	.	ID=SHZ1654_006783-T1.exon1;Parent=SHZ1654_006783-T1;
contig_1601	mixed	exon	1967225	1968163	.	+	.	ID=SHZ1654_006783-T1.exon2;Parent=SHZ1654_006783-T1;
contig_1601	mixed	CDS	1964718	1965353	.	+	0	ID=SHZ1654_006783-T1.cds;Parent=SHZ1654_006783-T1;
contig_1601	mixed	CDS	1967225	1968163	.	+	0	ID=SHZ1654_006783-T1.cds;Parent=SHZ1654_006783-T1;
contig_1601	mixed	gene	1973525	1978877	.	-	.	ID=SHZ1654_006784;
contig_1601	mixed	mRNA	1973525	1978877	.	-	.	ID=SHZ1654_006784-T1;Parent=SHZ1654_006784;product=hypothetical protein;Ontology_term=GO:0003677,GO:0006355;Dbxref=InterPro:IPR008422,PFAM:PF05920,InterPro:IPR009057,InterPro:IPR001356,PFAM:PF00046,PFAM:PF07526,InterPro:IPR006563;note=EggNog:ENOG503GB2T,COG:K;
contig_1601	mixed	exon	1977546	1978877	.	-	.	ID=SHZ1654_006784-T1.exon1;Parent=SHZ1654_006784-T1;
contig_1601	mixed	exon	1976034	1976419	.	-	.	ID=SHZ1654_006784-T1.exon2;Parent=SHZ1654_006784-T1;
contig_1601	mixed	exon	1975270	1975330	.	-	.	ID=SHZ1654_006784-T1.exon3;Parent=SHZ1654_006784-T1;
contig_1601	mixed	exon	1973525	1974151	.	-	.	ID=SHZ1654_006784-T1.exon4;Parent=SHZ1654_006784-T1;
contig_1601	mixed	CDS	1977546	1978877	.	-	0	ID=SHZ1654_006784-T1.cds;Parent=SHZ1654_006784-T1;
contig_1601	mixed	CDS	1976034	1976419	.	-	0	ID=SHZ1654_006784-T1.cds;Parent=SHZ1654_006784-T1;
contig_1601	mixed	CDS	1975270	1975330	.	-	1	ID=SHZ1654_006784-T1.cds;Parent=SHZ1654_006784-T1;
contig_1601	mixed	CDS	1973525	1974151	.	-	0	ID=SHZ1654_006784-T1.cds;Parent=SHZ1654_006784-T1;
contig_1601	mixed	gene	1987689	1989139	.	-	.	ID=SHZ1654_006785;
contig_1601	mixed	mRNA	1987689	1989139	.	-	.	ID=SHZ1654_006785-T1;Parent=SHZ1654_006785;product=hypothetical protein;note=EggNog:ENOG503GMER;
contig_1601	mixed	exon	1988721	1989139	.	-	.	ID=SHZ1654_006785-T1.exon1;Parent=SHZ1654_006785-T1;
contig_1601	mixed	exon	1987689	1987938	.	-	.	ID=SHZ1654_006785-T1.exon2;Parent=SHZ1654_006785-T1;
contig_1601	mixed	CDS	1988721	1989139	.	-	0	ID=SHZ1654_006785-T1.cds;Parent=SHZ1654_006785-T1;
contig_1601	mixed	CDS	1987689	1987938	.	-	1	ID=SHZ1654_006785-T1.cds;Parent=SHZ1654_006785-T1;
contig_1601	mixed	gene	1994104	1999576	.	+	.	ID=SHZ1654_006786;Name=DAR1_1;
contig_1601	mixed	mRNA	1994104	1999576	.	+	.	ID=SHZ1654_006786-T1;Parent=SHZ1654_006786;product=Protein DA1- 1;Dbxref=InterPro:IPR001781,PFAM:PF00412,InterPro:IPR003903,PFAM:PF12315,InterPro:IPR045218,InterPro:IPR022087;note=MEROPS:MER0788947,COG:T,COG:Z,EggNog:ENOG503G8Q5;
contig_1601	mixed	exon	1994104	1994214	.	+	.	ID=SHZ1654_006786-T1.exon1;Parent=SHZ1654_006786-T1;
contig_1601	mixed	exon	1994462	1994561	.	+	.	ID=SHZ1654_006786-T1.exon2;Parent=SHZ1654_006786-T1;
contig_1601	mixed	exon	1995405	1995540	.	+	.	ID=SHZ1654_006786-T1.exon3;Parent=SHZ1654_006786-T1;
contig_1601	mixed	exon	1996361	1996481	.	+	.	ID=SHZ1654_006786-T1.exon4;Parent=SHZ1654_006786-T1;
contig_1601	mixed	exon	1996623	1996706	.	+	.	ID=SHZ1654_006786-T1.exon5;Parent=SHZ1654_006786-T1;
contig_1601	mixed	exon	1998063	1998182	.	+	.	ID=SHZ1654_006786-T1.exon6;Parent=SHZ1654_006786-T1;
contig_1601	mixed	exon	1998319	1998531	.	+	.	ID=SHZ1654_006786-T1.exon7;Parent=SHZ1654_006786-T1;
contig_1601	mixed	exon	1998640	1998702	.	+	.	ID=SHZ1654_006786-T1.exon8;Parent=SHZ1654_006786-T1;
contig_1601	mixed	exon	1998815	1998933	.	+	.	ID=SHZ1654_006786-T1.exon9;Parent=SHZ1654_006786-T1;
contig_1601	mixed	exon	1999022	1999080	.	+	.	ID=SHZ1654_006786-T1.exon10;Parent=SHZ1654_006786-T1;
contig_1601	mixed	exon	1999233	1999576	.	+	.	ID=SHZ1654_006786-T1.exon11;Parent=SHZ1654_006786-T1;
contig_1601	mixed	CDS	1994104	1994214	.	+	0	ID=SHZ1654_006786-T1.cds;Parent=SHZ1654_006786-T1;
contig_1601	mixed	CDS	1994462	1994561	.	+	0	ID=SHZ1654_006786-T1.cds;Parent=SHZ1654_006786-T1;
contig_1601	mixed	CDS	1995405	1995540	.	+	2	ID=SHZ1654_006786-T1.cds;Parent=SHZ1654_006786-T1;
contig_1601	mixed	CDS	1996361	1996481	.	+	1	ID=SHZ1654_006786-T1.cds;Parent=SHZ1654_006786-T1;
contig_1601	mixed	CDS	1996623	1996706	.	+	0	ID=SHZ1654_006786-T1.cds;Parent=SHZ1654_006786-T1;
contig_1601	mixed	CDS	1998063	1998182	.	+	0	ID=SHZ1654_006786-T1.cds;Parent=SHZ1654_006786-T1;
contig_1601	mixed	CDS	1998319	1998531	.	+	0	ID=SHZ1654_006786-T1.cds;Parent=SHZ1654_006786-T1;
contig_1601	mixed	CDS	1998640	1998702	.	+	0	ID=SHZ1654_006786-T1.cds;Parent=SHZ1654_006786-T1;
contig_1601	mixed	CDS	1998815	1998933	.	+	0	ID=SHZ1654_006786-T1.cds;Parent=SHZ1654_006786-T1;
contig_1601	mixed	CDS	1999022	1999080	.	+	1	ID=SHZ1654_006786-T1.cds;Parent=SHZ1654_006786-T1;
contig_1601	mixed	CDS	1999233	1999576	.	+	2	ID=SHZ1654_006786-T1.cds;Parent=SHZ1654_006786-T1;
contig_1601	mixed	gene	2002652	2008704	.	+	.	ID=SHZ1654_006787;Name=DAR1_2;
contig_1601	mixed	mRNA	2002652	2008704	.	+	.	ID=SHZ1654_006787-T1;Parent=SHZ1654_006787;product=Protein DA1- 1;Dbxref=InterPro:IPR001781,PFAM:PF00412,InterPro:IPR003903,PFAM:PF12315,InterPro:IPR045218,InterPro:IPR022087;note=MEROPS:MER0788947,COG:T,COG:Z,EggNog:ENOG503G8Q5;
contig_1601	mixed	exon	2002652	2002759	.	+	.	ID=SHZ1654_006787-T1.exon1;Parent=SHZ1654_006787-T1;
contig_1601	mixed	exon	2002849	2002878	.	+	.	ID=SHZ1654_006787-T1.exon2;Parent=SHZ1654_006787-T1;
contig_1601	mixed	exon	2002995	2003097	.	+	.	ID=SHZ1654_006787-T1.exon3;Parent=SHZ1654_006787-T1;
contig_1601	mixed	exon	2003952	2004084	.	+	.	ID=SHZ1654_006787-T1.exon4;Parent=SHZ1654_006787-T1;
contig_1601	mixed	exon	2005419	2005539	.	+	.	ID=SHZ1654_006787-T1.exon5;Parent=SHZ1654_006787-T1;
contig_1601	mixed	exon	2005685	2005768	.	+	.	ID=SHZ1654_006787-T1.exon6;Parent=SHZ1654_006787-T1;
contig_1601	mixed	exon	2007214	2007333	.	+	.	ID=SHZ1654_006787-T1.exon7;Parent=SHZ1654_006787-T1;
contig_1601	mixed	exon	2007470	2007682	.	+	.	ID=SHZ1654_006787-T1.exon8;Parent=SHZ1654_006787-T1;
contig_1601	mixed	exon	2007791	2007853	.	+	.	ID=SHZ1654_006787-T1.exon9;Parent=SHZ1654_006787-T1;
contig_1601	mixed	exon	2007965	2008083	.	+	.	ID=SHZ1654_006787-T1.exon10;Parent=SHZ1654_006787-T1;
contig_1601	mixed	exon	2008179	2008237	.	+	.	ID=SHZ1654_006787-T1.exon11;Parent=SHZ1654_006787-T1;
contig_1601	mixed	exon	2008388	2008704	.	+	.	ID=SHZ1654_006787-T1.exon12;Parent=SHZ1654_006787-T1;
contig_1601	mixed	CDS	2002652	2002759	.	+	0	ID=SHZ1654_006787-T1.cds;Parent=SHZ1654_006787-T1;
contig_1601	mixed	CDS	2002849	2002878	.	+	0	ID=SHZ1654_006787-T1.cds;Parent=SHZ1654_006787-T1;
contig_1601	mixed	CDS	2002995	2003097	.	+	0	ID=SHZ1654_006787-T1.cds;Parent=SHZ1654_006787-T1;
contig_1601	mixed	CDS	2003952	2004084	.	+	2	ID=SHZ1654_006787-T1.cds;Parent=SHZ1654_006787-T1;
contig_1601	mixed	CDS	2005419	2005539	.	+	1	ID=SHZ1654_006787-T1.cds;Parent=SHZ1654_006787-T1;
contig_1601	mixed	CDS	2005685	2005768	.	+	0	ID=SHZ1654_006787-T1.cds;Parent=SHZ1654_006787-T1;
contig_1601	mixed	CDS	2007214	2007333	.	+	0	ID=SHZ1654_006787-T1.cds;Parent=SHZ1654_006787-T1;
contig_1601	mixed	CDS	2007470	2007682	.	+	0	ID=SHZ1654_006787-T1.cds;Parent=SHZ1654_006787-T1;
contig_1601	mixed	CDS	2007791	2007853	.	+	0	ID=SHZ1654_006787-T1.cds;Parent=SHZ1654_006787-T1;
contig_1601	mixed	CDS	2007965	2008083	.	+	0	ID=SHZ1654_006787-T1.cds;Parent=SHZ1654_006787-T1;
contig_1601	mixed	CDS	2008179	2008237	.	+	1	ID=SHZ1654_006787-T1.cds;Parent=SHZ1654_006787-T1;
contig_1601	mixed	CDS	2008388	2008704	.	+	2	ID=SHZ1654_006787-T1.cds;Parent=SHZ1654_006787-T1;
contig_1601	mixed	gene	2018810	2020792	.	+	.	ID=SHZ1654_006788;
contig_1601	mixed	mRNA	2018810	2020792	.	+	.	ID=SHZ1654_006788-T1;Parent=SHZ1654_006788;product=hypothetical protein;Ontology_term=GO:0005515;Dbxref=InterPro:IPR011990,InterPro:IPR044175,PFAM:PF12854,InterPro:IPR002885,PFAM:PF13812,PFAM:PF13041,PFAM:PF01535;note=BUSCO:EOG093604LD,EggNog:ENOG503GASV,COG:S;
contig_1601	mixed	exon	2018810	2020792	.	+	.	ID=SHZ1654_006788-T1.exon1;Parent=SHZ1654_006788-T1;
contig_1601	mixed	CDS	2018810	2020792	.	+	0	ID=SHZ1654_006788-T1.cds;Parent=SHZ1654_006788-T1;
contig_1601	mixed	gene	2022275	2024101	.	+	.	ID=SHZ1654_006789;
contig_1601	mixed	mRNA	2022275	2024101	.	+	.	ID=SHZ1654_006789-T1;Parent=SHZ1654_006789;product=hypothetical protein;Ontology_term=GO:0004672,GO:0005524,GO:0004713,GO:0006468;Dbxref=InterPro:IPR001245,InterPro:IPR020635,InterPro:IPR008266,InterPro:IPR011009,PFAM:PF00069,InterPro:IPR000719;EC_number=2.7.11.1;note=COG:T,EggNog:ENOG503GXA3;
contig_1601	mixed	exon	2022275	2024101	.	+	.	ID=SHZ1654_006789-T1.exon1;Parent=SHZ1654_006789-T1;
contig_1601	mixed	CDS	2022275	2024101	.	+	0	ID=SHZ1654_006789-T1.cds;Parent=SHZ1654_006789-T1;
contig_1601	mixed	gene	2025885	2027807	.	-	.	ID=SHZ1654_006790;Name=LYK4_1;
contig_1601	mixed	mRNA	2025885	2027807	.	-	.	ID=SHZ1654_006790-T1;Parent=SHZ1654_006790;product=lysM domain receptor-like kinase 4;Ontology_term=GO:0004672,GO:0005524,GO:0006468;Dbxref=InterPro:IPR008271,InterPro:IPR011009,PFAM:PF00069,InterPro:IPR036779,PFAM:PF07714,InterPro:IPR000719,InterPro:IPR018392,PFAM:PF01476;note=COG:T,EggNog:ENOG503G7G6;
contig_1601	mixed	exon	2025885	2027807	.	-	.	ID=SHZ1654_006790-T1.exon1;Parent=SHZ1654_006790-T1;
contig_1601	mixed	CDS	2025885	2027807	.	-	0	ID=SHZ1654_006790-T1.cds;Parent=SHZ1654_006790-T1;
contig_1601	mixed	gene	2028654	2030570	.	-	.	ID=SHZ1654_006791;Name=LYK4_2;
contig_1601	mixed	mRNA	2028654	2030570	.	-	.	ID=SHZ1654_006791-T1;Parent=SHZ1654_006791;product=lysM domain receptor-like kinase 4;Ontology_term=GO:0004672,GO:0005524,GO:0006468;Dbxref=InterPro:IPR008271,InterPro:IPR011009,PFAM:PF00069,InterPro:IPR036779,PFAM:PF07714,InterPro:IPR000719,InterPro:IPR018392,PFAM:PF01476;note=COG:T,EggNog:ENOG503G7G6;
contig_1601	mixed	exon	2028654	2030570	.	-	.	ID=SHZ1654_006791-T1.exon1;Parent=SHZ1654_006791-T1;
contig_1601	mixed	CDS	2028654	2030570	.	-	0	ID=SHZ1654_006791-T1.cds;Parent=SHZ1654_006791-T1;
contig_1601	mixed	gene	2031762	2032766	.	-	.	ID=SHZ1654_006792;
contig_1601	mixed	mRNA	2031762	2032766	.	-	.	ID=SHZ1654_006792-T1;Parent=SHZ1654_006792;product=hypothetical protein;Ontology_term=GO:0016021;Dbxref=PFAM:PF05562,InterPro:IPR008892;note=COG:S,EggNog:ENOG503GJAB;
contig_1601	mixed	exon	2032609	2032766	.	-	.	ID=SHZ1654_006792-T1.exon1;Parent=SHZ1654_006792-T1;
contig_1601	mixed	exon	2032250	2032357	.	-	.	ID=SHZ1654_006792-T1.exon2;Parent=SHZ1654_006792-T1;
contig_1601	mixed	exon	2032075	2032145	.	-	.	ID=SHZ1654_006792-T1.exon3;Parent=SHZ1654_006792-T1;
contig_1601	mixed	exon	2031762	2031997	.	-	.	ID=SHZ1654_006792-T1.exon4;Parent=SHZ1654_006792-T1;
contig_1601	mixed	CDS	2032609	2032766	.	-	0	ID=SHZ1654_006792-T1.cds;Parent=SHZ1654_006792-T1;
contig_1601	mixed	CDS	2032250	2032357	.	-	1	ID=SHZ1654_006792-T1.cds;Parent=SHZ1654_006792-T1;
contig_1601	mixed	CDS	2032075	2032145	.	-	1	ID=SHZ1654_006792-T1.cds;Parent=SHZ1654_006792-T1;
contig_1601	mixed	CDS	2031762	2031997	.	-	2	ID=SHZ1654_006792-T1.cds;Parent=SHZ1654_006792-T1;
contig_1601	mixed	gene	2052161	2052911	.	-	.	ID=SHZ1654_006793;
contig_1601	mixed	mRNA	2052161	2052911	.	-	.	ID=SHZ1654_006793-T1;Parent=SHZ1654_006793;product=hypothetical protein;Ontology_term=GO:0006508,GO:0004222,GO:0008270,GO:0008237,GO:0031012;Dbxref=InterPro:IPR024079,InterPro:IPR001818,PFAM:PF00413;EC_number=3.4.24.34;note=MEROPS:MER0001094,COG:O,EggNog:ENOG503GFCB;
contig_1601	mixed	exon	2052758	2052911	.	-	.	ID=SHZ1654_006793-T1.exon1;Parent=SHZ1654_006793-T1;
contig_1601	mixed	exon	2052161	2052444	.	-	.	ID=SHZ1654_006793-T1.exon2;Parent=SHZ1654_006793-T1;
contig_1601	mixed	CDS	2052758	2052911	.	-	0	ID=SHZ1654_006793-T1.cds;Parent=SHZ1654_006793-T1;
contig_1601	mixed	CDS	2052161	2052444	.	-	2	ID=SHZ1654_006793-T1.cds;Parent=SHZ1654_006793-T1;
contig_1601	mixed	gene	2070734	2071294	.	-	.	ID=SHZ1654_006794;
contig_1601	mixed	mRNA	2070734	2071294	.	-	.	ID=SHZ1654_006794-T1;Parent=SHZ1654_006794;product=hypothetical protein;Ontology_term=GO:0005509;Dbxref=PFAM:PF00036,PFAM:PF13202,PFAM:PF13405,InterPro:IPR011992,InterPro:IPR002048,PFAM:PF13499,InterPro:IPR018247;note=COG:T,EggNog:ENOG503GI2T;
contig_1601	mixed	exon	2070734	2071294	.	-	.	ID=SHZ1654_006794-T1.exon1;Parent=SHZ1654_006794-T1;
contig_1601	mixed	CDS	2070734	2071294	.	-	0	ID=SHZ1654_006794-T1.cds;Parent=SHZ1654_006794-T1;
contig_1601	mixed	gene	2089571	2092337	.	+	.	ID=SHZ1654_006795;
contig_1601	mixed	mRNA	2089571	2092337	.	+	.	ID=SHZ1654_006795-T1;Parent=SHZ1654_006795;product=hypothetical protein;Dbxref=PFAM:PF04193,InterPro:IPR006603;note=EggNog:ENOG503GCC2,COG:M;
contig_1601	mixed	exon	2089571	2089794	.	+	.	ID=SHZ1654_006795-T1.exon1;Parent=SHZ1654_006795-T1;
contig_1601	mixed	exon	2089928	2089970	.	+	.	ID=SHZ1654_006795-T1.exon2;Parent=SHZ1654_006795-T1;
contig_1601	mixed	exon	2090219	2090245	.	+	.	ID=SHZ1654_006795-T1.exon3;Parent=SHZ1654_006795-T1;
contig_1601	mixed	exon	2090422	2090520	.	+	.	ID=SHZ1654_006795-T1.exon4;Parent=SHZ1654_006795-T1;
contig_1601	mixed	exon	2090654	2090760	.	+	.	ID=SHZ1654_006795-T1.exon5;Parent=SHZ1654_006795-T1;
contig_1601	mixed	exon	2090845	2091016	.	+	.	ID=SHZ1654_006795-T1.exon6;Parent=SHZ1654_006795-T1;
contig_1601	mixed	exon	2091386	2091487	.	+	.	ID=SHZ1654_006795-T1.exon7;Parent=SHZ1654_006795-T1;
contig_1601	mixed	exon	2091588	2091683	.	+	.	ID=SHZ1654_006795-T1.exon8;Parent=SHZ1654_006795-T1;
contig_1601	mixed	exon	2091796	2091816	.	+	.	ID=SHZ1654_006795-T1.exon9;Parent=SHZ1654_006795-T1;
contig_1601	mixed	exon	2091903	2091961	.	+	.	ID=SHZ1654_006795-T1.exon10;Parent=SHZ1654_006795-T1;
contig_1601	mixed	exon	2092036	2092126	.	+	.	ID=SHZ1654_006795-T1.exon11;Parent=SHZ1654_006795-T1;
contig_1601	mixed	exon	2092233	2092337	.	+	.	ID=SHZ1654_006795-T1.exon12;Parent=SHZ1654_006795-T1;
contig_1601	mixed	CDS	2089571	2089794	.	+	0	ID=SHZ1654_006795-T1.cds;Parent=SHZ1654_006795-T1;
contig_1601	mixed	CDS	2089928	2089970	.	+	1	ID=SHZ1654_006795-T1.cds;Parent=SHZ1654_006795-T1;
contig_1601	mixed	CDS	2090219	2090245	.	+	0	ID=SHZ1654_006795-T1.cds;Parent=SHZ1654_006795-T1;
contig_1601	mixed	CDS	2090422	2090520	.	+	0	ID=SHZ1654_006795-T1.cds;Parent=SHZ1654_006795-T1;
contig_1601	mixed	CDS	2090654	2090760	.	+	0	ID=SHZ1654_006795-T1.cds;Parent=SHZ1654_006795-T1;
contig_1601	mixed	CDS	2090845	2091016	.	+	1	ID=SHZ1654_006795-T1.cds;Parent=SHZ1654_006795-T1;
contig_1601	mixed	CDS	2091386	2091487	.	+	0	ID=SHZ1654_006795-T1.cds;Parent=SHZ1654_006795-T1;
contig_1601	mixed	CDS	2091588	2091683	.	+	0	ID=SHZ1654_006795-T1.cds;Parent=SHZ1654_006795-T1;
contig_1601	mixed	CDS	2091796	2091816	.	+	0	ID=SHZ1654_006795-T1.cds;Parent=SHZ1654_006795-T1;
contig_1601	mixed	CDS	2091903	2091961	.	+	0	ID=SHZ1654_006795-T1.cds;Parent=SHZ1654_006795-T1;
contig_1601	mixed	CDS	2092036	2092126	.	+	1	ID=SHZ1654_006795-T1.cds;Parent=SHZ1654_006795-T1;
contig_1601	mixed	CDS	2092233	2092337	.	+	0	ID=SHZ1654_006795-T1.cds;Parent=SHZ1654_006795-T1;
contig_1601	mixed	gene	2095118	2095462	.	-	.	ID=SHZ1654_006796;
contig_1601	mixed	mRNA	2095118	2095462	.	-	.	ID=SHZ1654_006796-T1;Parent=SHZ1654_006796;product=hypothetical protein;note=COG:G,EggNog:ENOG503GEXD;
contig_1601	mixed	exon	2095118	2095462	.	-	.	ID=SHZ1654_006796-T1.exon1;Parent=SHZ1654_006796-T1;
contig_1601	mixed	CDS	2095118	2095462	.	-	0	ID=SHZ1654_006796-T1.cds;Parent=SHZ1654_006796-T1;
contig_1601	mixed	gene	2095572	2096313	.	+	.	ID=SHZ1654_006797;
contig_1601	mixed	mRNA	2095572	2096313	.	+	.	ID=SHZ1654_006797-T1;Parent=SHZ1654_006797;product=hypothetical protein;
contig_1601	mixed	exon	2095572	2095575	.	+	.	ID=SHZ1654_006797-T1.exon1;Parent=SHZ1654_006797-T1;
contig_1601	mixed	exon	2095823	2096313	.	+	.	ID=SHZ1654_006797-T1.exon2;Parent=SHZ1654_006797-T1;
contig_1601	mixed	CDS	2095572	2095575	.	+	0	ID=SHZ1654_006797-T1.cds;Parent=SHZ1654_006797-T1;
contig_1601	mixed	CDS	2095823	2096313	.	+	2	ID=SHZ1654_006797-T1.cds;Parent=SHZ1654_006797-T1;
contig_1601	mixed	gene	2105580	2106260	.	-	.	ID=SHZ1654_006798;
contig_1601	mixed	mRNA	2105580	2106260	.	-	.	ID=SHZ1654_006798-T1;Parent=SHZ1654_006798;product=hypothetical protein;Ontology_term=GO:0005783,GO:0061630,GO:0006511;Dbxref=PFAM:PF13639,PFAM:PF13923,InterPro:IPR001841,InterPro:IPR045103,PFAM:PF13445,InterPro:IPR017907,InterPro:IPR013083,PFAM:PF14634,PFAM:PF13920,PFAM:PF00097;EC_number=2.3.2.27;note=EggNog:ENOG503G7ZB,COG:O;
contig_1601	mixed	exon	2105580	2106260	.	-	.	ID=SHZ1654_006798-T1.exon1;Parent=SHZ1654_006798-T1;
contig_1601	mixed	CDS	2105580	2106260	.	-	0	ID=SHZ1654_006798-T1.cds;Parent=SHZ1654_006798-T1;
contig_1601	mixed	gene	2108904	2109812	.	+	.	ID=SHZ1654_006799;Name=HOS3_1;
contig_1601	mixed	mRNA	2108904	2109812	.	+	.	ID=SHZ1654_006799-T1;Parent=SHZ1654_006799;product=histone deacetylase;Ontology_term=GO:0009922,GO:0016021;Dbxref=InterPro:IPR002076,PFAM:PF01151;note=COG:I,EggNog:ENOG503GA6B;
contig_1601	mixed	exon	2108904	2109812	.	+	.	ID=SHZ1654_006799-T1.exon1;Parent=SHZ1654_006799-T1;
contig_1601	mixed	CDS	2108904	2109812	.	+	0	ID=SHZ1654_006799-T1.cds;Parent=SHZ1654_006799-T1;
contig_1601	mixed	gene	2114394	2116207	.	-	.	ID=SHZ1654_006800;
contig_1601	mixed	mRNA	2114394	2116207	.	-	.	ID=SHZ1654_006800-T1;Parent=SHZ1654_006800;product=hypothetical protein;Ontology_term=GO:0051560;Dbxref=InterPro:IPR039055,InterPro:IPR006769,PFAM:PF04678;note=EggNog:ENOG503G997,COG:S;
contig_1601	mixed	exon	2115650	2116207	.	-	.	ID=SHZ1654_006800-T1.exon1;Parent=SHZ1654_006800-T1;
contig_1601	mixed	exon	2114394	2114888	.	-	.	ID=SHZ1654_006800-T1.exon2;Parent=SHZ1654_006800-T1;
contig_1601	mixed	CDS	2115650	2116207	.	-	0	ID=SHZ1654_006800-T1.cds;Parent=SHZ1654_006800-T1;
contig_1601	mixed	CDS	2114394	2114888	.	-	0	ID=SHZ1654_006800-T1.cds;Parent=SHZ1654_006800-T1;
contig_1601	mixed	gene	2120263	2124110	.	-	.	ID=SHZ1654_006801;
contig_1601	mixed	mRNA	2120263	2124110	.	-	.	ID=SHZ1654_006801-T1;Parent=SHZ1654_006801;product=hypothetical protein;Ontology_term=GO:0005515;Dbxref=InterPro:IPR011990,PFAM:PF12854,InterPro:IPR002885,PFAM:PF13812,PFAM:PF13041,PFAM:PF01535,PFAM:PF17177;note=COG:J,EggNog:ENOG503GH3E;
contig_1601	mixed	exon	2123351	2124110	.	-	.	ID=SHZ1654_006801-T1.exon1;Parent=SHZ1654_006801-T1;
contig_1601	mixed	exon	2120263	2121269	.	-	.	ID=SHZ1654_006801-T1.exon2;Parent=SHZ1654_006801-T1;
contig_1601	mixed	CDS	2123351	2124110	.	-	0	ID=SHZ1654_006801-T1.cds;Parent=SHZ1654_006801-T1;
contig_1601	mixed	CDS	2120263	2121269	.	-	2	ID=SHZ1654_006801-T1.cds;Parent=SHZ1654_006801-T1;
contig_1601	mixed	gene	2125851	2129046	.	-	.	ID=SHZ1654_006802;
contig_1601	mixed	mRNA	2125851	2129046	.	-	.	ID=SHZ1654_006802-T1;Parent=SHZ1654_006802;product=hypothetical protein;Ontology_term=GO:0005515;Dbxref=InterPro:IPR038291,InterPro:IPR024145,PFAM:PF13867,InterPro:IPR025718;note=EggNog:ENOG503GB66,COG:S;
contig_1601	mixed	exon	2128828	2129046	.	-	.	ID=SHZ1654_006802-T1.exon1;Parent=SHZ1654_006802-T1;
contig_1601	mixed	exon	2127342	2127486	.	-	.	ID=SHZ1654_006802-T1.exon2;Parent=SHZ1654_006802-T1;
contig_1601	mixed	exon	2126526	2126662	.	-	.	ID=SHZ1654_006802-T1.exon3;Parent=SHZ1654_006802-T1;
contig_1601	mixed	exon	2126374	2126436	.	-	.	ID=SHZ1654_006802-T1.exon4;Parent=SHZ1654_006802-T1;
contig_1601	mixed	exon	2126112	2126180	.	-	.	ID=SHZ1654_006802-T1.exon5;Parent=SHZ1654_006802-T1;
contig_1601	mixed	exon	2125851	2125922	.	-	.	ID=SHZ1654_006802-T1.exon6;Parent=SHZ1654_006802-T1;
contig_1601	mixed	CDS	2128828	2129046	.	-	0	ID=SHZ1654_006802-T1.cds;Parent=SHZ1654_006802-T1;
contig_1601	mixed	CDS	2127342	2127486	.	-	0	ID=SHZ1654_006802-T1.cds;Parent=SHZ1654_006802-T1;
contig_1601	mixed	CDS	2126526	2126662	.	-	2	ID=SHZ1654_006802-T1.cds;Parent=SHZ1654_006802-T1;
contig_1601	mixed	CDS	2126374	2126436	.	-	0	ID=SHZ1654_006802-T1.cds;Parent=SHZ1654_006802-T1;
contig_1601	mixed	CDS	2126112	2126180	.	-	0	ID=SHZ1654_006802-T1.cds;Parent=SHZ1654_006802-T1;
contig_1601	mixed	CDS	2125851	2125922	.	-	0	ID=SHZ1654_006802-T1.cds;Parent=SHZ1654_006802-T1;
contig_1601	mixed	gene	2133241	2134383	.	-	.	ID=SHZ1654_006803;
contig_1601	mixed	mRNA	2133241	2134383	.	-	.	ID=SHZ1654_006803-T1;Parent=SHZ1654_006803;product=hypothetical protein;Dbxref=InterPro:IPR007749,PFAM:PF05055;note=COG:S,EggNog:ENOG503G7KR;
contig_1601	mixed	exon	2133241	2134383	.	-	.	ID=SHZ1654_006803-T1.exon1;Parent=SHZ1654_006803-T1;
contig_1601	mixed	CDS	2133241	2134383	.	-	0	ID=SHZ1654_006803-T1.cds;Parent=SHZ1654_006803-T1;
contig_1601	mixed	gene	2147237	2147308	.	+	.	ID=SHZ1654_006804;
contig_1601	mixed	tRNA	2147237	2147308	.	+	.	ID=SHZ1654_006804-T1;Parent=SHZ1654_006804;product=tRNA-Asp;
contig_1601	mixed	exon	2147237	2147308	.	+	.	ID=SHZ1654_006804-T1.exon1;Parent=SHZ1654_006804-T1;
contig_1601	mixed	gene	2150523	2151359	.	+	.	ID=SHZ1654_006805;
contig_1601	mixed	mRNA	2150523	2151359	.	+	.	ID=SHZ1654_006805-T1;Parent=SHZ1654_006805;product=hypothetical protein;Ontology_term=GO:0006367,GO:0005673;Dbxref=InterPro:IPR003166,PFAM:PF02186,InterPro:IPR016656;note=EggNog:ENOG503G7TF,COG:K;
contig_1601	mixed	exon	2150523	2150777	.	+	.	ID=SHZ1654_006805-T1.exon1;Parent=SHZ1654_006805-T1;
contig_1601	mixed	exon	2151003	2151080	.	+	.	ID=SHZ1654_006805-T1.exon2;Parent=SHZ1654_006805-T1;
contig_1601	mixed	exon	2151254	2151359	.	+	.	ID=SHZ1654_006805-T1.exon3;Parent=SHZ1654_006805-T1;
contig_1601	mixed	CDS	2150523	2150777	.	+	0	ID=SHZ1654_006805-T1.cds;Parent=SHZ1654_006805-T1;
contig_1601	mixed	CDS	2151003	2151080	.	+	0	ID=SHZ1654_006805-T1.cds;Parent=SHZ1654_006805-T1;
contig_1601	mixed	CDS	2151254	2151359	.	+	0	ID=SHZ1654_006805-T1.cds;Parent=SHZ1654_006805-T1;
contig_1601	mixed	gene	2152171	2152360	.	+	.	ID=SHZ1654_006806;
contig_1601	mixed	mRNA	2152171	2152360	.	+	.	ID=SHZ1654_006806-T1;Parent=SHZ1654_006806;product=hypothetical protein;Ontology_term=GO:0006367,GO:0005673;Dbxref=InterPro:IPR016656;note=EggNog:ENOG503G7TF,COG:K;
contig_1601	mixed	exon	2152171	2152360	.	+	.	ID=SHZ1654_006806-T1.exon1;Parent=SHZ1654_006806-T1;
contig_1601	mixed	CDS	2152171	2152360	.	+	0	ID=SHZ1654_006806-T1.cds;Parent=SHZ1654_006806-T1;
contig_1601	mixed	gene	2162530	2163636	.	-	.	ID=SHZ1654_006807;
contig_1601	mixed	mRNA	2162530	2163636	.	-	.	ID=SHZ1654_006807-T1;Parent=SHZ1654_006807;product=hypothetical protein;Ontology_term=GO:0008299;Dbxref=PFAM:PF00348,InterPro:IPR033749,InterPro:IPR000092,InterPro:IPR008949;EC_number=2.5.1;note=EggNog:ENOG503GDQS,COG:H;
contig_1601	mixed	exon	2162530	2163636	.	-	.	ID=SHZ1654_006807-T1.exon1;Parent=SHZ1654_006807-T1;
contig_1601	mixed	CDS	2162530	2163636	.	-	0	ID=SHZ1654_006807-T1.cds;Parent=SHZ1654_006807-T1;
contig_1601	mixed	gene	2165715	2176582	.	-	.	ID=SHZ1654_006808;Name=OST48_1;
contig_1601	mixed	mRNA	2165715	2176582	.	-	.	ID=SHZ1654_006808-T1;Parent=SHZ1654_006808;product=Dolichyl-diphosphooligosaccharide--protein glycosyltransferase 48 kDa subunit;Ontology_term=GO:0005789,GO:0018279;Dbxref=InterPro:IPR005013,PFAM:PF03345;note=EggNog:ENOG503GDZN,COG:O;
contig_1601	mixed	exon	2176315	2176582	.	-	.	ID=SHZ1654_006808-T1.exon1;Parent=SHZ1654_006808-T1;
contig_1601	mixed	exon	2176095	2176231	.	-	.	ID=SHZ1654_006808-T1.exon2;Parent=SHZ1654_006808-T1;
contig_1601	mixed	exon	2175878	2176003	.	-	.	ID=SHZ1654_006808-T1.exon3;Parent=SHZ1654_006808-T1;
contig_1601	mixed	exon	2175320	2175373	.	-	.	ID=SHZ1654_006808-T1.exon4;Parent=SHZ1654_006808-T1;
contig_1601	mixed	exon	2175062	2175175	.	-	.	ID=SHZ1654_006808-T1.exon5;Parent=SHZ1654_006808-T1;
contig_1601	mixed	exon	2167660	2167715	.	-	.	ID=SHZ1654_006808-T1.exon6;Parent=SHZ1654_006808-T1;
contig_1601	mixed	exon	2167532	2167573	.	-	.	ID=SHZ1654_006808-T1.exon7;Parent=SHZ1654_006808-T1;
contig_1601	mixed	exon	2167026	2167101	.	-	.	ID=SHZ1654_006808-T1.exon8;Parent=SHZ1654_006808-T1;
contig_1601	mixed	exon	2166799	2166870	.	-	.	ID=SHZ1654_006808-T1.exon9;Parent=SHZ1654_006808-T1;
contig_1601	mixed	exon	2166586	2166711	.	-	.	ID=SHZ1654_006808-T1.exon10;Parent=SHZ1654_006808-T1;
contig_1601	mixed	exon	2166392	2166496	.	-	.	ID=SHZ1654_006808-T1.exon11;Parent=SHZ1654_006808-T1;
contig_1601	mixed	exon	2165887	2165970	.	-	.	ID=SHZ1654_006808-T1.exon12;Parent=SHZ1654_006808-T1;
contig_1601	mixed	exon	2165715	2165762	.	-	.	ID=SHZ1654_006808-T1.exon13;Parent=SHZ1654_006808-T1;
contig_1601	mixed	CDS	2176315	2176582	.	-	0	ID=SHZ1654_006808-T1.cds;Parent=SHZ1654_006808-T1;
contig_1601	mixed	CDS	2176095	2176231	.	-	2	ID=SHZ1654_006808-T1.cds;Parent=SHZ1654_006808-T1;
contig_1601	mixed	CDS	2175878	2176003	.	-	0	ID=SHZ1654_006808-T1.cds;Parent=SHZ1654_006808-T1;
contig_1601	mixed	CDS	2175320	2175373	.	-	0	ID=SHZ1654_006808-T1.cds;Parent=SHZ1654_006808-T1;
contig_1601	mixed	CDS	2175062	2175175	.	-	0	ID=SHZ1654_006808-T1.cds;Parent=SHZ1654_006808-T1;
contig_1601	mixed	CDS	2167660	2167715	.	-	0	ID=SHZ1654_006808-T1.cds;Parent=SHZ1654_006808-T1;
contig_1601	mixed	CDS	2167532	2167573	.	-	1	ID=SHZ1654_006808-T1.cds;Parent=SHZ1654_006808-T1;
contig_1601	mixed	CDS	2167026	2167101	.	-	1	ID=SHZ1654_006808-T1.cds;Parent=SHZ1654_006808-T1;
contig_1601	mixed	CDS	2166799	2166870	.	-	0	ID=SHZ1654_006808-T1.cds;Parent=SHZ1654_006808-T1;
contig_1601	mixed	CDS	2166586	2166711	.	-	0	ID=SHZ1654_006808-T1.cds;Parent=SHZ1654_006808-T1;
contig_1601	mixed	CDS	2166392	2166496	.	-	0	ID=SHZ1654_006808-T1.cds;Parent=SHZ1654_006808-T1;
contig_1601	mixed	CDS	2165887	2165970	.	-	0	ID=SHZ1654_006808-T1.cds;Parent=SHZ1654_006808-T1;
contig_1601	mixed	CDS	2165715	2165762	.	-	0	ID=SHZ1654_006808-T1.cds;Parent=SHZ1654_006808-T1;
contig_1601	mixed	gene	2180639	2181543	.	-	.	ID=SHZ1654_006809;Name=CCT4_1;
contig_1601	mixed	mRNA	2180639	2181543	.	-	.	ID=SHZ1654_006809-T1;Parent=SHZ1654_006809;product=T-complex protein 1 subunit delta;Ontology_term=GO:0140662,GO:0005524;Dbxref=InterPro:IPR027409,InterPro:IPR002423,InterPro:IPR017998;note=COG:O,EggNog:ENOG503G7KJ;
contig_1601	mixed	exon	2181467	2181543	.	-	.	ID=SHZ1654_006809-T1.exon1;Parent=SHZ1654_006809-T1;
contig_1601	mixed	exon	2180639	2181203	.	-	.	ID=SHZ1654_006809-T1.exon2;Parent=SHZ1654_006809-T1;
contig_1601	mixed	CDS	2181467	2181543	.	-	0	ID=SHZ1654_006809-T1.cds;Parent=SHZ1654_006809-T1;
contig_1601	mixed	CDS	2180639	2181203	.	-	1	ID=SHZ1654_006809-T1.cds;Parent=SHZ1654_006809-T1;
contig_1601	mixed	gene	2188597	2190262	.	-	.	ID=SHZ1654_006810;
contig_1601	mixed	mRNA	2188597	2190262	.	-	.	ID=SHZ1654_006810-T1;Parent=SHZ1654_006810;product=hypothetical protein;Ontology_term=GO:0008194;Dbxref=InterPro:IPR035595,InterPro:IPR002213;EC_number=2.4.1;note=EggNog:ENOG503GDZJ,CAZy:GT1,COG:C,COG:G;
contig_1601	mixed	exon	2190120	2190262	.	-	.	ID=SHZ1654_006810-T1.exon1;Parent=SHZ1654_006810-T1;
contig_1601	mixed	exon	2188597	2190001	.	-	.	ID=SHZ1654_006810-T1.exon2;Parent=SHZ1654_006810-T1;
contig_1601	mixed	CDS	2190120	2190262	.	-	0	ID=SHZ1654_006810-T1.cds;Parent=SHZ1654_006810-T1;
contig_1601	mixed	CDS	2188597	2190001	.	-	1	ID=SHZ1654_006810-T1.cds;Parent=SHZ1654_006810-T1;
contig_1601	mixed	gene	2213272	2215060	.	-	.	ID=SHZ1654_006811;Name=BEH2;
contig_1601	mixed	mRNA	2213272	2215060	.	-	.	ID=SHZ1654_006811-T1;Parent=SHZ1654_006811;product=BES1/BZR1 protein 2;Ontology_term=GO:0009742,GO:0006351,GO:0003700;Dbxref=InterPro:IPR033264,InterPro:IPR008540,PFAM:PF05687;note=COG:S,EggNog:ENOG503G984;
contig_1601	mixed	exon	2214836	2215060	.	-	.	ID=SHZ1654_006811-T1.exon1;Parent=SHZ1654_006811-T1;
contig_1601	mixed	exon	2213272	2213997	.	-	.	ID=SHZ1654_006811-T1.exon2;Parent=SHZ1654_006811-T1;
contig_1601	mixed	CDS	2214836	2215060	.	-	0	ID=SHZ1654_006811-T1.cds;Parent=SHZ1654_006811-T1;
contig_1601	mixed	CDS	2213272	2213997	.	-	0	ID=SHZ1654_006811-T1.cds;Parent=SHZ1654_006811-T1;
contig_1601	mixed	gene	2226118	2231930	.	+	.	ID=SHZ1654_006812;
contig_1601	mixed	mRNA	2226118	2231930	.	+	.	ID=SHZ1654_006812-T1;Parent=SHZ1654_006812;product=hypothetical protein;Ontology_term=GO:0022857,GO:0055085;Dbxref=InterPro:IPR020846,InterPro:IPR044770,InterPro:IPR036259,InterPro:IPR011701,PFAM:PF07690;note=EggNog:ENOG503GBNJ,COG:G;
contig_1601	mixed	exon	2226118	2226272	.	+	.	ID=SHZ1654_006812-T1.exon1;Parent=SHZ1654_006812-T1;
contig_1601	mixed	exon	2229334	2229957	.	+	.	ID=SHZ1654_006812-T1.exon2;Parent=SHZ1654_006812-T1;
contig_1601	mixed	exon	2230598	2230773	.	+	.	ID=SHZ1654_006812-T1.exon3;Parent=SHZ1654_006812-T1;
contig_1601	mixed	exon	2231332	2231930	.	+	.	ID=SHZ1654_006812-T1.exon4;Parent=SHZ1654_006812-T1;
contig_1601	mixed	CDS	2226118	2226272	.	+	0	ID=SHZ1654_006812-T1.cds;Parent=SHZ1654_006812-T1;
contig_1601	mixed	CDS	2229334	2229957	.	+	1	ID=SHZ1654_006812-T1.cds;Parent=SHZ1654_006812-T1;
contig_1601	mixed	CDS	2230598	2230773	.	+	1	ID=SHZ1654_006812-T1.cds;Parent=SHZ1654_006812-T1;
contig_1601	mixed	CDS	2231332	2231930	.	+	2	ID=SHZ1654_006812-T1.cds;Parent=SHZ1654_006812-T1;
contig_1601	mixed	gene	2233438	2235446	.	-	.	ID=SHZ1654_006813;Name=RCE2;
contig_1601	mixed	mRNA	2233438	2235446	.	-	.	ID=SHZ1654_006813-T1;Parent=SHZ1654_006813;product=Probable NEDD8-conjugating enzyme Ubc12-like;Dbxref=InterPro:IPR016135,PFAM:PF00179,InterPro:IPR000608,InterPro:IPR023313;note=EggNog:ENOG503G8UN,COG:O;
contig_1601	mixed	exon	2235338	2235446	.	-	.	ID=SHZ1654_006813-T1.exon1;Parent=SHZ1654_006813-T1;
contig_1601	mixed	exon	2234198	2234306	.	-	.	ID=SHZ1654_006813-T1.exon2;Parent=SHZ1654_006813-T1;
contig_1601	mixed	exon	2233912	2233990	.	-	.	ID=SHZ1654_006813-T1.exon3;Parent=SHZ1654_006813-T1;
contig_1601	mixed	exon	2233660	2233776	.	-	.	ID=SHZ1654_006813-T1.exon4;Parent=SHZ1654_006813-T1;
contig_1601	mixed	exon	2233438	2233575	.	-	.	ID=SHZ1654_006813-T1.exon5;Parent=SHZ1654_006813-T1;
contig_1601	mixed	CDS	2235338	2235446	.	-	0	ID=SHZ1654_006813-T1.cds;Parent=SHZ1654_006813-T1;
contig_1601	mixed	CDS	2234198	2234306	.	-	2	ID=SHZ1654_006813-T1.cds;Parent=SHZ1654_006813-T1;
contig_1601	mixed	CDS	2233912	2233990	.	-	1	ID=SHZ1654_006813-T1.cds;Parent=SHZ1654_006813-T1;
contig_1601	mixed	CDS	2233660	2233776	.	-	0	ID=SHZ1654_006813-T1.cds;Parent=SHZ1654_006813-T1;
contig_1601	mixed	CDS	2233438	2233575	.	-	0	ID=SHZ1654_006813-T1.cds;Parent=SHZ1654_006813-T1;
contig_1601	mixed	gene	2236710	2247344	.	-	.	ID=SHZ1654_006814;
contig_1601	mixed	mRNA	2236710	2247344	.	-	.	ID=SHZ1654_006814-T1;Parent=SHZ1654_006814;product=hypothetical protein;
contig_1601	mixed	exon	2247262	2247344	.	-	.	ID=SHZ1654_006814-T1.exon1;Parent=SHZ1654_006814-T1;
contig_1601	mixed	exon	2246112	2246202	.	-	.	ID=SHZ1654_006814-T1.exon2;Parent=SHZ1654_006814-T1;
contig_1601	mixed	exon	2237296	2237381	.	-	.	ID=SHZ1654_006814-T1.exon3;Parent=SHZ1654_006814-T1;
contig_1601	mixed	exon	2236710	2236788	.	-	.	ID=SHZ1654_006814-T1.exon4;Parent=SHZ1654_006814-T1;
contig_1601	mixed	CDS	2247262	2247344	.	-	0	ID=SHZ1654_006814-T1.cds;Parent=SHZ1654_006814-T1;
contig_1601	mixed	CDS	2246112	2246202	.	-	1	ID=SHZ1654_006814-T1.cds;Parent=SHZ1654_006814-T1;
contig_1601	mixed	CDS	2237296	2237381	.	-	0	ID=SHZ1654_006814-T1.cds;Parent=SHZ1654_006814-T1;
contig_1601	mixed	CDS	2236710	2236788	.	-	1	ID=SHZ1654_006814-T1.cds;Parent=SHZ1654_006814-T1;
contig_1601	mixed	gene	2250323	2251222	.	+	.	ID=SHZ1654_006815;
contig_1601	mixed	mRNA	2250323	2251222	.	+	.	ID=SHZ1654_006815-T1;Parent=SHZ1654_006815;product=hypothetical protein;Ontology_term=GO:0008194;Dbxref=InterPro:IPR035595,InterPro:IPR002213;EC_number=2.4.1.111;note=EggNog:ENOG503GDZJ,CAZy:GT1,COG:C,COG:G;
contig_1601	mixed	exon	2250323	2251222	.	+	.	ID=SHZ1654_006815-T1.exon1;Parent=SHZ1654_006815-T1;
contig_1601	mixed	CDS	2250323	2251222	.	+	0	ID=SHZ1654_006815-T1.cds;Parent=SHZ1654_006815-T1;
contig_1601	mixed	gene	2256660	2261067	.	-	.	ID=SHZ1654_006816;Name=APP1_1;
contig_1601	mixed	mRNA	2256660	2261067	.	-	.	ID=SHZ1654_006816-T1;Parent=SHZ1654_006816;product=actin patch protein;Ontology_term=GO:0070006;Dbxref=InterPro:IPR033740,InterPro:IPR036005,PFAM:PF16188,PFAM:PF00557,InterPro:IPR000994,InterPro:IPR032416;EC_number=3.4.11.9;note=EggNog:ENOG503GA2P,COG:E,MEROPS:MER0016544;
contig_1601	mixed	exon	2261008	2261067	.	-	.	ID=SHZ1654_006816-T1.exon1;Parent=SHZ1654_006816-T1;
contig_1601	mixed	exon	2260496	2260630	.	-	.	ID=SHZ1654_006816-T1.exon2;Parent=SHZ1654_006816-T1;
contig_1601	mixed	exon	2260283	2260363	.	-	.	ID=SHZ1654_006816-T1.exon3;Parent=SHZ1654_006816-T1;
contig_1601	mixed	exon	2259037	2259091	.	-	.	ID=SHZ1654_006816-T1.exon4;Parent=SHZ1654_006816-T1;
contig_1601	mixed	exon	2258689	2258793	.	-	.	ID=SHZ1654_006816-T1.exon5;Parent=SHZ1654_006816-T1;
contig_1601	mixed	exon	2258522	2258593	.	-	.	ID=SHZ1654_006816-T1.exon6;Parent=SHZ1654_006816-T1;
contig_1601	mixed	exon	2257808	2257932	.	-	.	ID=SHZ1654_006816-T1.exon7;Parent=SHZ1654_006816-T1;
contig_1601	mixed	exon	2256660	2256821	.	-	.	ID=SHZ1654_006816-T1.exon8;Parent=SHZ1654_006816-T1;
contig_1601	mixed	CDS	2261008	2261067	.	-	0	ID=SHZ1654_006816-T1.cds;Parent=SHZ1654_006816-T1;
contig_1601	mixed	CDS	2260496	2260630	.	-	0	ID=SHZ1654_006816-T1.cds;Parent=SHZ1654_006816-T1;
contig_1601	mixed	CDS	2260283	2260363	.	-	0	ID=SHZ1654_006816-T1.cds;Parent=SHZ1654_006816-T1;
contig_1601	mixed	CDS	2259037	2259091	.	-	0	ID=SHZ1654_006816-T1.cds;Parent=SHZ1654_006816-T1;
contig_1601	mixed	CDS	2258689	2258793	.	-	2	ID=SHZ1654_006816-T1.cds;Parent=SHZ1654_006816-T1;
contig_1601	mixed	CDS	2258522	2258593	.	-	2	ID=SHZ1654_006816-T1.cds;Parent=SHZ1654_006816-T1;
contig_1601	mixed	CDS	2257808	2257932	.	-	2	ID=SHZ1654_006816-T1.cds;Parent=SHZ1654_006816-T1;
contig_1601	mixed	CDS	2256660	2256821	.	-	0	ID=SHZ1654_006816-T1.cds;Parent=SHZ1654_006816-T1;
contig_1601	mixed	gene	2273107	2286406	.	-	.	ID=SHZ1654_006817;Name=APP1_2;
contig_1601	mixed	mRNA	2273107	2286406	.	-	.	ID=SHZ1654_006817-T1;Parent=SHZ1654_006817;product=actin patch protein;Ontology_term=GO:0016787;Dbxref=InterPro:IPR029149,InterPro:IPR036005,PFAM:PF16189,InterPro:IPR000587,PFAM:PF01321;EC_number=3.4.11.9;note=EggNog:ENOG503GA2P,COG:E,MEROPS:MER0016544;
contig_1601	mixed	exon	2286314	2286406	.	-	.	ID=SHZ1654_006817-T1.exon1;Parent=SHZ1654_006817-T1;
contig_1601	mixed	exon	2286005	2286068	.	-	.	ID=SHZ1654_006817-T1.exon2;Parent=SHZ1654_006817-T1;
contig_1601	mixed	exon	2284467	2284606	.	-	.	ID=SHZ1654_006817-T1.exon3;Parent=SHZ1654_006817-T1;
contig_1601	mixed	exon	2278269	2278553	.	-	.	ID=SHZ1654_006817-T1.exon4;Parent=SHZ1654_006817-T1;
contig_1601	mixed	exon	2278010	2278132	.	-	.	ID=SHZ1654_006817-T1.exon5;Parent=SHZ1654_006817-T1;
contig_1601	mixed	exon	2274880	2275143	.	-	.	ID=SHZ1654_006817-T1.exon6;Parent=SHZ1654_006817-T1;
contig_1601	mixed	exon	2274121	2274207	.	-	.	ID=SHZ1654_006817-T1.exon7;Parent=SHZ1654_006817-T1;
contig_1601	mixed	exon	2273107	2273241	.	-	.	ID=SHZ1654_006817-T1.exon8;Parent=SHZ1654_006817-T1;
contig_1601	mixed	CDS	2286314	2286406	.	-	0	ID=SHZ1654_006817-T1.cds;Parent=SHZ1654_006817-T1;
contig_1601	mixed	CDS	2286005	2286068	.	-	0	ID=SHZ1654_006817-T1.cds;Parent=SHZ1654_006817-T1;
contig_1601	mixed	CDS	2284467	2284606	.	-	2	ID=SHZ1654_006817-T1.cds;Parent=SHZ1654_006817-T1;
contig_1601	mixed	CDS	2278269	2278553	.	-	0	ID=SHZ1654_006817-T1.cds;Parent=SHZ1654_006817-T1;
contig_1601	mixed	CDS	2278010	2278132	.	-	0	ID=SHZ1654_006817-T1.cds;Parent=SHZ1654_006817-T1;
contig_1601	mixed	CDS	2274880	2275143	.	-	0	ID=SHZ1654_006817-T1.cds;Parent=SHZ1654_006817-T1;
contig_1601	mixed	CDS	2274121	2274207	.	-	0	ID=SHZ1654_006817-T1.cds;Parent=SHZ1654_006817-T1;
contig_1601	mixed	CDS	2273107	2273241	.	-	0	ID=SHZ1654_006817-T1.cds;Parent=SHZ1654_006817-T1;
contig_1601	mixed	gene	2302588	2306873	.	-	.	ID=SHZ1654_006818;
contig_1601	mixed	mRNA	2302588	2306873	.	-	.	ID=SHZ1654_006818-T1;Parent=SHZ1654_006818;product=hypothetical protein;Dbxref=InterPro:IPR011905,InterPro:IPR036249;note=COG:O,EggNog:ENOG503GJ67;
contig_1601	mixed	exon	2306730	2306873	.	-	.	ID=SHZ1654_006818-T1.exon1;Parent=SHZ1654_006818-T1;
contig_1601	mixed	exon	2303561	2303685	.	-	.	ID=SHZ1654_006818-T1.exon2;Parent=SHZ1654_006818-T1;
contig_1601	mixed	exon	2302588	2303095	.	-	.	ID=SHZ1654_006818-T1.exon3;Parent=SHZ1654_006818-T1;
contig_1601	mixed	CDS	2306730	2306873	.	-	0	ID=SHZ1654_006818-T1.cds;Parent=SHZ1654_006818-T1;
contig_1601	mixed	CDS	2303561	2303685	.	-	0	ID=SHZ1654_006818-T1.cds;Parent=SHZ1654_006818-T1;
contig_1601	mixed	CDS	2302588	2303095	.	-	1	ID=SHZ1654_006818-T1.cds;Parent=SHZ1654_006818-T1;
contig_1601	mixed	gene	2307197	2310135	.	-	.	ID=SHZ1654_006819;
contig_1601	mixed	mRNA	2307197	2310135	.	-	.	ID=SHZ1654_006819-T1;Parent=SHZ1654_006819;product=hypothetical protein;Ontology_term=GO:0003955,GO:0010181,GO:0016491;Dbxref=InterPro:IPR005025,PFAM:PF03358,InterPro:IPR010089,InterPro:IPR029039,InterPro:IPR008254;EC_number=1.6.5.2;note=EggNog:ENOG503GFFB,CAZy:AA6,COG:S;
contig_1601	mixed	exon	2309594	2310135	.	-	.	ID=SHZ1654_006819-T1.exon1;Parent=SHZ1654_006819-T1;
contig_1601	mixed	exon	2307197	2307425	.	-	.	ID=SHZ1654_006819-T1.exon2;Parent=SHZ1654_006819-T1;
contig_1601	mixed	CDS	2309594	2310135	.	-	0	ID=SHZ1654_006819-T1.cds;Parent=SHZ1654_006819-T1;
contig_1601	mixed	CDS	2307197	2307425	.	-	1	ID=SHZ1654_006819-T1.cds;Parent=SHZ1654_006819-T1;
contig_1601	mixed	gene	2323225	2324776	.	+	.	ID=SHZ1654_006820;
contig_1601	mixed	mRNA	2323225	2324776	.	+	.	ID=SHZ1654_006820-T1;Parent=SHZ1654_006820;product=hypothetical protein;Ontology_term=GO:0003700,GO:0000981,GO:0003677,GO:0006355;Dbxref=InterPro:IPR009057,InterPro:IPR000047,InterPro:IPR017970,InterPro:IPR001356,PFAM:PF00046,InterPro:IPR045224;note=EggNog:ENOG503GHAR,COG:K;
contig_1601	mixed	exon	2323225	2323318	.	+	.	ID=SHZ1654_006820-T1.exon1;Parent=SHZ1654_006820-T1;
contig_1601	mixed	exon	2323449	2323756	.	+	.	ID=SHZ1654_006820-T1.exon2;Parent=SHZ1654_006820-T1;
contig_1601	mixed	exon	2324543	2324776	.	+	.	ID=SHZ1654_006820-T1.exon3;Parent=SHZ1654_006820-T1;
contig_1601	mixed	CDS	2323225	2323318	.	+	0	ID=SHZ1654_006820-T1.cds;Parent=SHZ1654_006820-T1;
contig_1601	mixed	CDS	2323449	2323756	.	+	2	ID=SHZ1654_006820-T1.cds;Parent=SHZ1654_006820-T1;
contig_1601	mixed	CDS	2324543	2324776	.	+	0	ID=SHZ1654_006820-T1.cds;Parent=SHZ1654_006820-T1;
contig_1601	mixed	gene	2343991	2354184	.	+	.	ID=SHZ1654_006821;
contig_1601	mixed	mRNA	2343991	2354184	.	+	.	ID=SHZ1654_006821-T1;Parent=SHZ1654_006821;product=hypothetical protein;Ontology_term=GO:0004672,GO:0005524,GO:0006468;Dbxref=InterPro:IPR001245,InterPro:IPR008271,InterPro:IPR011009,PFAM:PF00069,PFAM:PF07714,InterPro:IPR000719;EC_number=2.7.11;note=EggNog:ENOG503GG2H,COG:T;
contig_1601	mixed	exon	2343991	2344223	.	+	.	ID=SHZ1654_006821-T1.exon1;Parent=SHZ1654_006821-T1;
contig_1601	mixed	exon	2346476	2346608	.	+	.	ID=SHZ1654_006821-T1.exon2;Parent=SHZ1654_006821-T1;
contig_1601	mixed	exon	2348128	2348323	.	+	.	ID=SHZ1654_006821-T1.exon3;Parent=SHZ1654_006821-T1;
contig_1601	mixed	exon	2348718	2348839	.	+	.	ID=SHZ1654_006821-T1.exon4;Parent=SHZ1654_006821-T1;
contig_1601	mixed	exon	2348913	2349068	.	+	.	ID=SHZ1654_006821-T1.exon5;Parent=SHZ1654_006821-T1;
contig_1601	mixed	exon	2353876	2354184	.	+	.	ID=SHZ1654_006821-T1.exon6;Parent=SHZ1654_006821-T1;
contig_1601	mixed	CDS	2343991	2344223	.	+	0	ID=SHZ1654_006821-T1.cds;Parent=SHZ1654_006821-T1;
contig_1601	mixed	CDS	2346476	2346608	.	+	1	ID=SHZ1654_006821-T1.cds;Parent=SHZ1654_006821-T1;
contig_1601	mixed	CDS	2348128	2348323	.	+	0	ID=SHZ1654_006821-T1.cds;Parent=SHZ1654_006821-T1;
contig_1601	mixed	CDS	2348718	2348839	.	+	2	ID=SHZ1654_006821-T1.cds;Parent=SHZ1654_006821-T1;
contig_1601	mixed	CDS	2348913	2349068	.	+	0	ID=SHZ1654_006821-T1.cds;Parent=SHZ1654_006821-T1;
contig_1601	mixed	CDS	2353876	2354184	.	+	0	ID=SHZ1654_006821-T1.cds;Parent=SHZ1654_006821-T1;
contig_1601	mixed	gene	2362414	2365099	.	+	.	ID=SHZ1654_006822;Name=GBF1_1;
contig_1601	mixed	mRNA	2362414	2365099	.	+	.	ID=SHZ1654_006822-T1;Parent=SHZ1654_006822;product=G-box binding factor;Ontology_term=GO:0043565,GO:0003700,GO:0006355;Dbxref=InterPro:IPR012900,InterPro:IPR004827,InterPro:IPR045314,PFAM:PF07777,InterPro:IPR044827;note=EggNog:ENOG503GEB6,COG:K;
contig_1601	mixed	exon	2362414	2362473	.	+	.	ID=SHZ1654_006822-T1.exon1;Parent=SHZ1654_006822-T1;
contig_1601	mixed	exon	2362577	2362624	.	+	.	ID=SHZ1654_006822-T1.exon2;Parent=SHZ1654_006822-T1;
contig_1601	mixed	exon	2362738	2362827	.	+	.	ID=SHZ1654_006822-T1.exon3;Parent=SHZ1654_006822-T1;
contig_1601	mixed	exon	2362962	2363051	.	+	.	ID=SHZ1654_006822-T1.exon4;Parent=SHZ1654_006822-T1;
contig_1601	mixed	exon	2363197	2363360	.	+	.	ID=SHZ1654_006822-T1.exon5;Parent=SHZ1654_006822-T1;
contig_1601	mixed	exon	2363518	2363575	.	+	.	ID=SHZ1654_006822-T1.exon6;Parent=SHZ1654_006822-T1;
contig_1601	mixed	exon	2363864	2363912	.	+	.	ID=SHZ1654_006822-T1.exon7;Parent=SHZ1654_006822-T1;
contig_1601	mixed	exon	2363991	2364220	.	+	.	ID=SHZ1654_006822-T1.exon8;Parent=SHZ1654_006822-T1;
contig_1601	mixed	exon	2364986	2365099	.	+	.	ID=SHZ1654_006822-T1.exon9;Parent=SHZ1654_006822-T1;
contig_1601	mixed	CDS	2362414	2362473	.	+	0	ID=SHZ1654_006822-T1.cds;Parent=SHZ1654_006822-T1;
contig_1601	mixed	CDS	2362577	2362624	.	+	0	ID=SHZ1654_006822-T1.cds;Parent=SHZ1654_006822-T1;
contig_1601	mixed	CDS	2362738	2362827	.	+	0	ID=SHZ1654_006822-T1.cds;Parent=SHZ1654_006822-T1;
contig_1601	mixed	CDS	2362962	2363051	.	+	0	ID=SHZ1654_006822-T1.cds;Parent=SHZ1654_006822-T1;
contig_1601	mixed	CDS	2363197	2363360	.	+	0	ID=SHZ1654_006822-T1.cds;Parent=SHZ1654_006822-T1;
contig_1601	mixed	CDS	2363518	2363575	.	+	1	ID=SHZ1654_006822-T1.cds;Parent=SHZ1654_006822-T1;
contig_1601	mixed	CDS	2363864	2363912	.	+	0	ID=SHZ1654_006822-T1.cds;Parent=SHZ1654_006822-T1;
contig_1601	mixed	CDS	2363991	2364220	.	+	2	ID=SHZ1654_006822-T1.cds;Parent=SHZ1654_006822-T1;
contig_1601	mixed	CDS	2364986	2365099	.	+	0	ID=SHZ1654_006822-T1.cds;Parent=SHZ1654_006822-T1;
contig_1601	mixed	gene	2387567	2388522	.	+	.	ID=SHZ1654_006823;Name=GBF1_2;
contig_1601	mixed	mRNA	2387567	2388522	.	+	.	ID=SHZ1654_006823-T1;Parent=SHZ1654_006823;product=G-box binding factor;Ontology_term=GO:0043565,GO:0003700,GO:0006355;Dbxref=InterPro:IPR004827,PFAM:PF00170,InterPro:IPR036149,InterPro:IPR044827;note=EggNog:ENOG503GEB6,COG:K;
contig_1601	mixed	exon	2387567	2387584	.	+	.	ID=SHZ1654_006823-T1.exon1;Parent=SHZ1654_006823-T1;
contig_1601	mixed	exon	2387871	2387996	.	+	.	ID=SHZ1654_006823-T1.exon2;Parent=SHZ1654_006823-T1;
contig_1601	mixed	exon	2388421	2388522	.	+	.	ID=SHZ1654_006823-T1.exon3;Parent=SHZ1654_006823-T1;
contig_1601	mixed	CDS	2387567	2387584	.	+	0	ID=SHZ1654_006823-T1.cds;Parent=SHZ1654_006823-T1;
contig_1601	mixed	CDS	2387871	2387996	.	+	0	ID=SHZ1654_006823-T1.cds;Parent=SHZ1654_006823-T1;
contig_1601	mixed	CDS	2388421	2388522	.	+	0	ID=SHZ1654_006823-T1.cds;Parent=SHZ1654_006823-T1;
contig_1601	mixed	gene	2389725	2401066	.	-	.	ID=SHZ1654_006824;Name=HVA22K_1;
contig_1601	mixed	mRNA	2389725	2401066	.	-	.	ID=SHZ1654_006824-T1;Parent=SHZ1654_006824;product=HVA22-like protein k;Dbxref=PFAM:PF03134,InterPro:IPR004345;note=COG:U,EggNog:ENOG503GI5G;
contig_1601	mixed	exon	2401034	2401066	.	-	.	ID=SHZ1654_006824-T1.exon1;Parent=SHZ1654_006824-T1;
contig_1601	mixed	exon	2399935	2399996	.	-	.	ID=SHZ1654_006824-T1.exon2;Parent=SHZ1654_006824-T1;
contig_1601	mixed	exon	2399084	2399181	.	-	.	ID=SHZ1654_006824-T1.exon3;Parent=SHZ1654_006824-T1;
contig_1601	mixed	exon	2393651	2393702	.	-	.	ID=SHZ1654_006824-T1.exon4;Parent=SHZ1654_006824-T1;
contig_1601	mixed	exon	2390835	2390898	.	-	.	ID=SHZ1654_006824-T1.exon5;Parent=SHZ1654_006824-T1;
contig_1601	mixed	exon	2389725	2389844	.	-	.	ID=SHZ1654_006824-T1.exon6;Parent=SHZ1654_006824-T1;
contig_1601	mixed	CDS	2401034	2401066	.	-	0	ID=SHZ1654_006824-T1.cds;Parent=SHZ1654_006824-T1;
contig_1601	mixed	CDS	2399935	2399996	.	-	0	ID=SHZ1654_006824-T1.cds;Parent=SHZ1654_006824-T1;
contig_1601	mixed	CDS	2399084	2399181	.	-	1	ID=SHZ1654_006824-T1.cds;Parent=SHZ1654_006824-T1;
contig_1601	mixed	CDS	2393651	2393702	.	-	2	ID=SHZ1654_006824-T1.cds;Parent=SHZ1654_006824-T1;
contig_1601	mixed	CDS	2390835	2390898	.	-	1	ID=SHZ1654_006824-T1.cds;Parent=SHZ1654_006824-T1;
contig_1601	mixed	CDS	2389725	2389844	.	-	0	ID=SHZ1654_006824-T1.cds;Parent=SHZ1654_006824-T1;
contig_1601	mixed	gene	2402851	2404467	.	-	.	ID=SHZ1654_006825;
contig_1601	mixed	mRNA	2402851	2404467	.	-	.	ID=SHZ1654_006825-T1;Parent=SHZ1654_006825;product=hypothetical protein;Dbxref=InterPro:IPR005202,PFAM:PF03514;note=EggNog:ENOG503GEZT,COG:K;
contig_1601	mixed	exon	2402851	2404467	.	-	.	ID=SHZ1654_006825-T1.exon1;Parent=SHZ1654_006825-T1;
contig_1601	mixed	CDS	2402851	2404467	.	-	0	ID=SHZ1654_006825-T1.cds;Parent=SHZ1654_006825-T1;
contig_1601	mixed	gene	2407218	2407557	.	-	.	ID=SHZ1654_006826;
contig_1601	mixed	mRNA	2407218	2407557	.	-	.	ID=SHZ1654_006826-T1;Parent=SHZ1654_006826;product=hypothetical protein;
contig_1601	mixed	exon	2407477	2407557	.	-	.	ID=SHZ1654_006826-T1.exon1;Parent=SHZ1654_006826-T1;
contig_1601	mixed	exon	2407218	2407439	.	-	.	ID=SHZ1654_006826-T1.exon2;Parent=SHZ1654_006826-T1;
contig_1601	mixed	CDS	2407477	2407557	.	-	0	ID=SHZ1654_006826-T1.cds;Parent=SHZ1654_006826-T1;
contig_1601	mixed	CDS	2407218	2407439	.	-	0	ID=SHZ1654_006826-T1.cds;Parent=SHZ1654_006826-T1;
contig_1601	mixed	gene	2409131	2411281	.	+	.	ID=SHZ1654_006827;
contig_1601	mixed	mRNA	2409131	2411281	.	+	.	ID=SHZ1654_006827-T1;Parent=SHZ1654_006827;product=hypothetical protein;Dbxref=InterPro:IPR011051,InterPro:IPR006045,InterPro:IPR014710,PFAM:PF00190;note=COG:S,EggNog:ENOG503GA1E;
contig_1601	mixed	exon	2409131	2409419	.	+	.	ID=SHZ1654_006827-T1.exon1;Parent=SHZ1654_006827-T1;
contig_1601	mixed	exon	2409602	2409786	.	+	.	ID=SHZ1654_006827-T1.exon2;Parent=SHZ1654_006827-T1;
contig_1601	mixed	exon	2409878	2409961	.	+	.	ID=SHZ1654_006827-T1.exon3;Parent=SHZ1654_006827-T1;
contig_1601	mixed	exon	2410050	2410355	.	+	.	ID=SHZ1654_006827-T1.exon4;Parent=SHZ1654_006827-T1;
contig_1601	mixed	exon	2410517	2411281	.	+	.	ID=SHZ1654_006827-T1.exon5;Parent=SHZ1654_006827-T1;
contig_1601	mixed	CDS	2409131	2409419	.	+	0	ID=SHZ1654_006827-T1.cds;Parent=SHZ1654_006827-T1;
contig_1601	mixed	CDS	2409602	2409786	.	+	2	ID=SHZ1654_006827-T1.cds;Parent=SHZ1654_006827-T1;
contig_1601	mixed	CDS	2409878	2409961	.	+	0	ID=SHZ1654_006827-T1.cds;Parent=SHZ1654_006827-T1;
contig_1601	mixed	CDS	2410050	2410355	.	+	0	ID=SHZ1654_006827-T1.cds;Parent=SHZ1654_006827-T1;
contig_1601	mixed	CDS	2410517	2411281	.	+	0	ID=SHZ1654_006827-T1.cds;Parent=SHZ1654_006827-T1;
contig_1601	mixed	gene	2415901	2428691	.	-	.	ID=SHZ1654_006828;
contig_1601	mixed	mRNA	2415901	2428691	.	-	.	ID=SHZ1654_006828-T1;Parent=SHZ1654_006828;product=hypothetical protein;Dbxref=PFAM:PF07228,PFAM:PF13672,InterPro:IPR036457,InterPro:IPR039123,InterPro:IPR001932;EC_number=3.1.3.16;note=COG:T,EggNog:ENOG503GEN2;
contig_1601	mixed	exon	2427961	2428691	.	-	.	ID=SHZ1654_006828-T1.exon1;Parent=SHZ1654_006828-T1;
contig_1601	mixed	exon	2424658	2424982	.	-	.	ID=SHZ1654_006828-T1.exon2;Parent=SHZ1654_006828-T1;
contig_1601	mixed	exon	2422801	2422953	.	-	.	ID=SHZ1654_006828-T1.exon3;Parent=SHZ1654_006828-T1;
contig_1601	mixed	exon	2415901	2416197	.	-	.	ID=SHZ1654_006828-T1.exon4;Parent=SHZ1654_006828-T1;
contig_1601	mixed	CDS	2427961	2428691	.	-	0	ID=SHZ1654_006828-T1.cds;Parent=SHZ1654_006828-T1;
contig_1601	mixed	CDS	2424658	2424982	.	-	1	ID=SHZ1654_006828-T1.cds;Parent=SHZ1654_006828-T1;
contig_1601	mixed	CDS	2422801	2422953	.	-	0	ID=SHZ1654_006828-T1.cds;Parent=SHZ1654_006828-T1;
contig_1601	mixed	CDS	2415901	2416197	.	-	0	ID=SHZ1654_006828-T1.cds;Parent=SHZ1654_006828-T1;
contig_1601	mixed	gene	2433571	2434103	.	-	.	ID=SHZ1654_006829;
contig_1601	mixed	mRNA	2433571	2434103	.	-	.	ID=SHZ1654_006829-T1;Parent=SHZ1654_006829;product=hypothetical protein;Dbxref=InterPro:IPR012458,PFAM:PF07889,InterPro:IPR027417;note=EggNog:ENOG503G7GZ,COG:S;
contig_1601	mixed	exon	2433845	2434103	.	-	.	ID=SHZ1654_006829-T1.exon1;Parent=SHZ1654_006829-T1;
contig_1601	mixed	exon	2433571	2433725	.	-	.	ID=SHZ1654_006829-T1.exon2;Parent=SHZ1654_006829-T1;
contig_1601	mixed	CDS	2433845	2434103	.	-	0	ID=SHZ1654_006829-T1.cds;Parent=SHZ1654_006829-T1;
contig_1601	mixed	CDS	2433571	2433725	.	-	2	ID=SHZ1654_006829-T1.cds;Parent=SHZ1654_006829-T1;
contig_1601	mixed	gene	2459113	2461235	.	-	.	ID=SHZ1654_006830;
contig_1601	mixed	mRNA	2459113	2461235	.	-	.	ID=SHZ1654_006830-T1;Parent=SHZ1654_006830;product=hypothetical protein;Dbxref=InterPro:IPR013087,PFAM:PF00096,InterPro:IPR036236;note=COG:O,EggNog:ENOG503GA8B;
contig_1601	mixed	exon	2461097	2461235	.	-	.	ID=SHZ1654_006830-T1.exon1;Parent=SHZ1654_006830-T1;
contig_1601	mixed	exon	2460612	2461008	.	-	.	ID=SHZ1654_006830-T1.exon2;Parent=SHZ1654_006830-T1;
contig_1601	mixed	exon	2460299	2460513	.	-	.	ID=SHZ1654_006830-T1.exon3;Parent=SHZ1654_006830-T1;
contig_1601	mixed	exon	2459113	2459882	.	-	.	ID=SHZ1654_006830-T1.exon4;Parent=SHZ1654_006830-T1;
contig_1601	mixed	CDS	2461097	2461235	.	-	0	ID=SHZ1654_006830-T1.cds;Parent=SHZ1654_006830-T1;
contig_1601	mixed	CDS	2460612	2461008	.	-	2	ID=SHZ1654_006830-T1.cds;Parent=SHZ1654_006830-T1;
contig_1601	mixed	CDS	2460299	2460513	.	-	1	ID=SHZ1654_006830-T1.cds;Parent=SHZ1654_006830-T1;
contig_1601	mixed	CDS	2459113	2459882	.	-	2	ID=SHZ1654_006830-T1.cds;Parent=SHZ1654_006830-T1;
contig_1601	mixed	gene	2476212	2478533	.	-	.	ID=SHZ1654_006831;
contig_1601	mixed	mRNA	2476212	2478533	.	-	.	ID=SHZ1654_006831-T1;Parent=SHZ1654_006831;product=hypothetical protein;Dbxref=PFAM:PF11779,InterPro:IPR024512;note=COG:S,EggNog:ENOG503GM6X;
contig_1601	mixed	exon	2478467	2478533	.	-	.	ID=SHZ1654_006831-T1.exon1;Parent=SHZ1654_006831-T1;
contig_1601	mixed	exon	2477673	2477995	.	-	.	ID=SHZ1654_006831-T1.exon2;Parent=SHZ1654_006831-T1;
contig_1601	mixed	exon	2476920	2477063	.	-	.	ID=SHZ1654_006831-T1.exon3;Parent=SHZ1654_006831-T1;
contig_1601	mixed	exon	2476715	2476842	.	-	.	ID=SHZ1654_006831-T1.exon4;Parent=SHZ1654_006831-T1;
contig_1601	mixed	exon	2476508	2476602	.	-	.	ID=SHZ1654_006831-T1.exon5;Parent=SHZ1654_006831-T1;
contig_1601	mixed	exon	2476212	2476348	.	-	.	ID=SHZ1654_006831-T1.exon6;Parent=SHZ1654_006831-T1;
contig_1601	mixed	CDS	2478467	2478533	.	-	0	ID=SHZ1654_006831-T1.cds;Parent=SHZ1654_006831-T1;
contig_1601	mixed	CDS	2477673	2477995	.	-	2	ID=SHZ1654_006831-T1.cds;Parent=SHZ1654_006831-T1;
contig_1601	mixed	CDS	2476920	2477063	.	-	0	ID=SHZ1654_006831-T1.cds;Parent=SHZ1654_006831-T1;
contig_1601	mixed	CDS	2476715	2476842	.	-	0	ID=SHZ1654_006831-T1.cds;Parent=SHZ1654_006831-T1;
contig_1601	mixed	CDS	2476508	2476602	.	-	1	ID=SHZ1654_006831-T1.cds;Parent=SHZ1654_006831-T1;
contig_1601	mixed	CDS	2476212	2476348	.	-	2	ID=SHZ1654_006831-T1.cds;Parent=SHZ1654_006831-T1;
contig_1601	mixed	gene	2478679	2479047	.	+	.	ID=SHZ1654_006832;Name=TMEM70;
contig_1601	mixed	mRNA	2478679	2479047	.	+	.	ID=SHZ1654_006832-T1;Parent=SHZ1654_006832;product=mitochondrial proton-transporting ATP synthase complex assembly;Dbxref=InterPro:IPR009724;note=EggNog:ENOG50KOG4478,COG:S;
contig_1601	mixed	exon	2478679	2479047	.	+	.	ID=SHZ1654_006832-T1.exon1;Parent=SHZ1654_006832-T1;
contig_1601	mixed	CDS	2478679	2479047	.	+	0	ID=SHZ1654_006832-T1.cds;Parent=SHZ1654_006832-T1;
contig_1601	mixed	gene	2485236	2523503	.	+	.	ID=SHZ1654_006833;
contig_1601	mixed	mRNA	2485236	2523503	.	+	.	ID=SHZ1654_006833-T1;Parent=SHZ1654_006833;product=hypothetical protein;Ontology_term=GO:0140359,GO:0005524,GO:0055085,GO:0006351,GO:0016021,GO:0005634;Dbxref=InterPro:IPR011527,PFAM:PF04801,InterPro:IPR036640,InterPro:IPR007461,InterPro:IPR006886,PFAM:PF04366;note=EggNog:ENOG503GEIH,COG:K;
contig_1601	mixed	exon	2485236	2485519	.	+	.	ID=SHZ1654_006833-T1.exon1;Parent=SHZ1654_006833-T1;
contig_1601	mixed	exon	2485587	2485963	.	+	.	ID=SHZ1654_006833-T1.exon2;Parent=SHZ1654_006833-T1;
contig_1601	mixed	exon	2486056	2486225	.	+	.	ID=SHZ1654_006833-T1.exon3;Parent=SHZ1654_006833-T1;
contig_1601	mixed	exon	2491529	2491963	.	+	.	ID=SHZ1654_006833-T1.exon4;Parent=SHZ1654_006833-T1;
contig_1601	mixed	exon	2492179	2492247	.	+	.	ID=SHZ1654_006833-T1.exon5;Parent=SHZ1654_006833-T1;
contig_1601	mixed	exon	2492332	2492439	.	+	.	ID=SHZ1654_006833-T1.exon6;Parent=SHZ1654_006833-T1;
contig_1601	mixed	exon	2496759	2496827	.	+	.	ID=SHZ1654_006833-T1.exon7;Parent=SHZ1654_006833-T1;
contig_1601	mixed	exon	2499850	2500014	.	+	.	ID=SHZ1654_006833-T1.exon8;Parent=SHZ1654_006833-T1;
contig_1601	mixed	exon	2500555	2500602	.	+	.	ID=SHZ1654_006833-T1.exon9;Parent=SHZ1654_006833-T1;
contig_1601	mixed	exon	2505847	2505953	.	+	.	ID=SHZ1654_006833-T1.exon10;Parent=SHZ1654_006833-T1;
contig_1601	mixed	exon	2506101	2506175	.	+	.	ID=SHZ1654_006833-T1.exon11;Parent=SHZ1654_006833-T1;
contig_1601	mixed	exon	2515858	2515909	.	+	.	ID=SHZ1654_006833-T1.exon12;Parent=SHZ1654_006833-T1;
contig_1601	mixed	exon	2518032	2518645	.	+	.	ID=SHZ1654_006833-T1.exon13;Parent=SHZ1654_006833-T1;
contig_1601	mixed	exon	2521787	2521993	.	+	.	ID=SHZ1654_006833-T1.exon14;Parent=SHZ1654_006833-T1;
contig_1601	mixed	exon	2522121	2522241	.	+	.	ID=SHZ1654_006833-T1.exon15;Parent=SHZ1654_006833-T1;
contig_1601	mixed	exon	2523432	2523503	.	+	.	ID=SHZ1654_006833-T1.exon16;Parent=SHZ1654_006833-T1;
contig_1601	mixed	CDS	2485236	2485519	.	+	0	ID=SHZ1654_006833-T1.cds;Parent=SHZ1654_006833-T1;
contig_1601	mixed	CDS	2485587	2485963	.	+	1	ID=SHZ1654_006833-T1.cds;Parent=SHZ1654_006833-T1;
contig_1601	mixed	CDS	2486056	2486225	.	+	2	ID=SHZ1654_006833-T1.cds;Parent=SHZ1654_006833-T1;
contig_1601	mixed	CDS	2491529	2491963	.	+	0	ID=SHZ1654_006833-T1.cds;Parent=SHZ1654_006833-T1;
contig_1601	mixed	CDS	2492179	2492247	.	+	0	ID=SHZ1654_006833-T1.cds;Parent=SHZ1654_006833-T1;
contig_1601	mixed	CDS	2492332	2492439	.	+	0	ID=SHZ1654_006833-T1.cds;Parent=SHZ1654_006833-T1;
contig_1601	mixed	CDS	2496759	2496827	.	+	0	ID=SHZ1654_006833-T1.cds;Parent=SHZ1654_006833-T1;
contig_1601	mixed	CDS	2499850	2500014	.	+	0	ID=SHZ1654_006833-T1.cds;Parent=SHZ1654_006833-T1;
contig_1601	mixed	CDS	2500555	2500602	.	+	0	ID=SHZ1654_006833-T1.cds;Parent=SHZ1654_006833-T1;
contig_1601	mixed	CDS	2505847	2505953	.	+	0	ID=SHZ1654_006833-T1.cds;Parent=SHZ1654_006833-T1;
contig_1601	mixed	CDS	2506101	2506175	.	+	1	ID=SHZ1654_006833-T1.cds;Parent=SHZ1654_006833-T1;
contig_1601	mixed	CDS	2515858	2515909	.	+	1	ID=SHZ1654_006833-T1.cds;Parent=SHZ1654_006833-T1;
contig_1601	mixed	CDS	2518032	2518645	.	+	0	ID=SHZ1654_006833-T1.cds;Parent=SHZ1654_006833-T1;
contig_1601	mixed	CDS	2521787	2521993	.	+	1	ID=SHZ1654_006833-T1.cds;Parent=SHZ1654_006833-T1;
contig_1601	mixed	CDS	2522121	2522241	.	+	1	ID=SHZ1654_006833-T1.cds;Parent=SHZ1654_006833-T1;
contig_1601	mixed	CDS	2523432	2523503	.	+	0	ID=SHZ1654_006833-T1.cds;Parent=SHZ1654_006833-T1;
contig_1601	mixed	gene	2526242	2533431	.	+	.	ID=SHZ1654_006834;
contig_1601	mixed	mRNA	2526242	2533431	.	+	.	ID=SHZ1654_006834-T1;Parent=SHZ1654_006834;product=hypothetical protein;Ontology_term=GO:0003676,GO:0003723,GO:0005634,GO:0006397;Dbxref=PFAM:PF00076,InterPro:IPR000504,InterPro:IPR006529,InterPro:IPR035979,InterPro:IPR012677;note=EggNog:ENOG503G8XP,COG:A;
contig_1601	mixed	exon	2526242	2526370	.	+	.	ID=SHZ1654_006834-T1.exon1;Parent=SHZ1654_006834-T1;
contig_1601	mixed	exon	2527837	2528081	.	+	.	ID=SHZ1654_006834-T1.exon2;Parent=SHZ1654_006834-T1;
contig_1601	mixed	exon	2528466	2528579	.	+	.	ID=SHZ1654_006834-T1.exon3;Parent=SHZ1654_006834-T1;
contig_1601	mixed	exon	2529719	2529789	.	+	.	ID=SHZ1654_006834-T1.exon4;Parent=SHZ1654_006834-T1;
contig_1601	mixed	exon	2530391	2530470	.	+	.	ID=SHZ1654_006834-T1.exon5;Parent=SHZ1654_006834-T1;
contig_1601	mixed	exon	2530564	2530608	.	+	.	ID=SHZ1654_006834-T1.exon6;Parent=SHZ1654_006834-T1;
contig_1601	mixed	exon	2530710	2530769	.	+	.	ID=SHZ1654_006834-T1.exon7;Parent=SHZ1654_006834-T1;
contig_1601	mixed	exon	2531412	2531472	.	+	.	ID=SHZ1654_006834-T1.exon8;Parent=SHZ1654_006834-T1;
contig_1601	mixed	exon	2531554	2531666	.	+	.	ID=SHZ1654_006834-T1.exon9;Parent=SHZ1654_006834-T1;
contig_1601	mixed	exon	2531972	2532418	.	+	.	ID=SHZ1654_006834-T1.exon10;Parent=SHZ1654_006834-T1;
contig_1601	mixed	exon	2532713	2532848	.	+	.	ID=SHZ1654_006834-T1.exon11;Parent=SHZ1654_006834-T1;
contig_1601	mixed	exon	2533121	2533188	.	+	.	ID=SHZ1654_006834-T1.exon12;Parent=SHZ1654_006834-T1;
contig_1601	mixed	exon	2533294	2533431	.	+	.	ID=SHZ1654_006834-T1.exon13;Parent=SHZ1654_006834-T1;
contig_1601	mixed	CDS	2526242	2526370	.	+	0	ID=SHZ1654_006834-T1.cds;Parent=SHZ1654_006834-T1;
contig_1601	mixed	CDS	2527837	2528081	.	+	0	ID=SHZ1654_006834-T1.cds;Parent=SHZ1654_006834-T1;
contig_1601	mixed	CDS	2528466	2528579	.	+	1	ID=SHZ1654_006834-T1.cds;Parent=SHZ1654_006834-T1;
contig_1601	mixed	CDS	2529719	2529789	.	+	1	ID=SHZ1654_006834-T1.cds;Parent=SHZ1654_006834-T1;
contig_1601	mixed	CDS	2530391	2530470	.	+	2	ID=SHZ1654_006834-T1.cds;Parent=SHZ1654_006834-T1;
contig_1601	mixed	CDS	2530564	2530608	.	+	0	ID=SHZ1654_006834-T1.cds;Parent=SHZ1654_006834-T1;
contig_1601	mixed	CDS	2530710	2530769	.	+	0	ID=SHZ1654_006834-T1.cds;Parent=SHZ1654_006834-T1;
contig_1601	mixed	CDS	2531412	2531472	.	+	0	ID=SHZ1654_006834-T1.cds;Parent=SHZ1654_006834-T1;
contig_1601	mixed	CDS	2531554	2531666	.	+	2	ID=SHZ1654_006834-T1.cds;Parent=SHZ1654_006834-T1;
contig_1601	mixed	CDS	2531972	2532418	.	+	0	ID=SHZ1654_006834-T1.cds;Parent=SHZ1654_006834-T1;
contig_1601	mixed	CDS	2532713	2532848	.	+	0	ID=SHZ1654_006834-T1.cds;Parent=SHZ1654_006834-T1;
contig_1601	mixed	CDS	2533121	2533188	.	+	2	ID=SHZ1654_006834-T1.cds;Parent=SHZ1654_006834-T1;
contig_1601	mixed	CDS	2533294	2533431	.	+	0	ID=SHZ1654_006834-T1.cds;Parent=SHZ1654_006834-T1;
contig_1601	mixed	gene	2534387	2535631	.	+	.	ID=SHZ1654_006835;
contig_1601	mixed	mRNA	2534387	2535631	.	+	.	ID=SHZ1654_006835-T1;Parent=SHZ1654_006835;product=hypothetical protein;Ontology_term=GO:0005515;Dbxref=InterPro:IPR011990,PFAM:PF12854,InterPro:IPR002885,PFAM:PF13812,PFAM:PF13041,PFAM:PF01535,PFAM:PF17177;note=EggNog:ENOG503GHE0,COG:J;
contig_1601	mixed	exon	2534387	2535631	.	+	.	ID=SHZ1654_006835-T1.exon1;Parent=SHZ1654_006835-T1;
contig_1601	mixed	CDS	2534387	2535631	.	+	0	ID=SHZ1654_006835-T1.cds;Parent=SHZ1654_006835-T1;
contig_1601	mixed	gene	2537612	2546770	.	+	.	ID=SHZ1654_006836;Name=SF3B4;
contig_1601	mixed	mRNA	2537612	2546770	.	+	.	ID=SHZ1654_006836-T1;Parent=SHZ1654_006836;product=Splicing factor 3B subunit 4;Ontology_term=GO:0003676,GO:0003723;Dbxref=PFAM:PF00076,InterPro:IPR034158,InterPro:IPR000504,InterPro:IPR034159,InterPro:IPR035979,InterPro:IPR012677;note=EggNog:ENOG503G884,COG:A;
contig_1601	mixed	exon	2537612	2537716	.	+	.	ID=SHZ1654_006836-T1.exon1;Parent=SHZ1654_006836-T1;
contig_1601	mixed	exon	2539764	2539812	.	+	.	ID=SHZ1654_006836-T1.exon2;Parent=SHZ1654_006836-T1;
contig_1601	mixed	exon	2541204	2541292	.	+	.	ID=SHZ1654_006836-T1.exon3;Parent=SHZ1654_006836-T1;
contig_1601	mixed	exon	2541456	2541512	.	+	.	ID=SHZ1654_006836-T1.exon4;Parent=SHZ1654_006836-T1;
contig_1601	mixed	exon	2541673	2541735	.	+	.	ID=SHZ1654_006836-T1.exon5;Parent=SHZ1654_006836-T1;
contig_1601	mixed	exon	2541878	2541943	.	+	.	ID=SHZ1654_006836-T1.exon6;Parent=SHZ1654_006836-T1;
contig_1601	mixed	exon	2544692	2544778	.	+	.	ID=SHZ1654_006836-T1.exon7;Parent=SHZ1654_006836-T1;
contig_1601	mixed	exon	2545608	2545701	.	+	.	ID=SHZ1654_006836-T1.exon8;Parent=SHZ1654_006836-T1;
contig_1601	mixed	exon	2546259	2546770	.	+	.	ID=SHZ1654_006836-T1.exon9;Parent=SHZ1654_006836-T1;
contig_1601	mixed	CDS	2537612	2537716	.	+	0	ID=SHZ1654_006836-T1.cds;Parent=SHZ1654_006836-T1;
contig_1601	mixed	CDS	2539764	2539812	.	+	0	ID=SHZ1654_006836-T1.cds;Parent=SHZ1654_006836-T1;
contig_1601	mixed	CDS	2541204	2541292	.	+	2	ID=SHZ1654_006836-T1.cds;Parent=SHZ1654_006836-T1;
contig_1601	mixed	CDS	2541456	2541512	.	+	0	ID=SHZ1654_006836-T1.cds;Parent=SHZ1654_006836-T1;
contig_1601	mixed	CDS	2541673	2541735	.	+	0	ID=SHZ1654_006836-T1.cds;Parent=SHZ1654_006836-T1;
contig_1601	mixed	CDS	2541878	2541943	.	+	0	ID=SHZ1654_006836-T1.cds;Parent=SHZ1654_006836-T1;
contig_1601	mixed	CDS	2544692	2544778	.	+	0	ID=SHZ1654_006836-T1.cds;Parent=SHZ1654_006836-T1;
contig_1601	mixed	CDS	2545608	2545701	.	+	0	ID=SHZ1654_006836-T1.cds;Parent=SHZ1654_006836-T1;
contig_1601	mixed	CDS	2546259	2546770	.	+	2	ID=SHZ1654_006836-T1.cds;Parent=SHZ1654_006836-T1;
contig_1601	mixed	gene	2551535	2553728	.	+	.	ID=SHZ1654_006837;
contig_1601	mixed	mRNA	2551535	2553728	.	+	.	ID=SHZ1654_006837-T1;Parent=SHZ1654_006837;product=hypothetical protein;Dbxref=PFAM:PF07992,PFAM:PF00743,InterPro:IPR036188,PFAM:PF13738;EC_number=1.14.13.168;note=EggNog:ENOG503GHI7,COG:Q;
contig_1601	mixed	exon	2551535	2552362	.	+	.	ID=SHZ1654_006837-T1.exon1;Parent=SHZ1654_006837-T1;
contig_1601	mixed	exon	2552769	2553017	.	+	.	ID=SHZ1654_006837-T1.exon2;Parent=SHZ1654_006837-T1;
contig_1601	mixed	exon	2553308	2553430	.	+	.	ID=SHZ1654_006837-T1.exon3;Parent=SHZ1654_006837-T1;
contig_1601	mixed	exon	2553531	2553728	.	+	.	ID=SHZ1654_006837-T1.exon4;Parent=SHZ1654_006837-T1;
contig_1601	mixed	CDS	2551535	2552362	.	+	0	ID=SHZ1654_006837-T1.cds;Parent=SHZ1654_006837-T1;
contig_1601	mixed	CDS	2552769	2553017	.	+	0	ID=SHZ1654_006837-T1.cds;Parent=SHZ1654_006837-T1;
contig_1601	mixed	CDS	2553308	2553430	.	+	0	ID=SHZ1654_006837-T1.cds;Parent=SHZ1654_006837-T1;
contig_1601	mixed	CDS	2553531	2553728	.	+	0	ID=SHZ1654_006837-T1.cds;Parent=SHZ1654_006837-T1;
contig_1601	mixed	gene	2558413	2558627	.	-	.	ID=SHZ1654_006838;
contig_1601	mixed	mRNA	2558413	2558627	.	-	.	ID=SHZ1654_006838-T1;Parent=SHZ1654_006838;product=hypothetical protein;
contig_1601	mixed	exon	2558622	2558627	.	-	.	ID=SHZ1654_006838-T1.exon1;Parent=SHZ1654_006838-T1;
contig_1601	mixed	exon	2558413	2558589	.	-	.	ID=SHZ1654_006838-T1.exon2;Parent=SHZ1654_006838-T1;
contig_1601	mixed	CDS	2558622	2558627	.	-	0	ID=SHZ1654_006838-T1.cds;Parent=SHZ1654_006838-T1;
contig_1601	mixed	CDS	2558413	2558589	.	-	0	ID=SHZ1654_006838-T1.cds;Parent=SHZ1654_006838-T1;
contig_1601	mixed	gene	2559595	2560677	.	-	.	ID=SHZ1654_006839;
contig_1601	mixed	mRNA	2559595	2560677	.	-	.	ID=SHZ1654_006839-T1;Parent=SHZ1654_006839;product=hypothetical protein;Ontology_term=GO:0045892;Dbxref=PFAM:PF04844,InterPro:IPR006458,InterPro:IPR038933;note=COG:S,EggNog:ENOG503GD83;
contig_1601	mixed	exon	2559595	2560677	.	-	.	ID=SHZ1654_006839-T1.exon1;Parent=SHZ1654_006839-T1;
contig_1601	mixed	CDS	2559595	2560677	.	-	0	ID=SHZ1654_006839-T1.cds;Parent=SHZ1654_006839-T1;
contig_1601	mixed	gene	2570301	2572036	.	+	.	ID=SHZ1654_006840;Name=PMT6;
contig_1601	mixed	mRNA	2570301	2572036	.	+	.	ID=SHZ1654_006840-T1;Parent=SHZ1654_006840;product=dolichyl-phosphate-mannose-protein mannosyltransferase;Ontology_term=GO:0016021,GO:0016020,GO:0022857,GO:0015144,GO:0055085;Dbxref=PFAM:PF00083,InterPro:IPR005829,InterPro:IPR045262,InterPro:IPR020846,InterPro:IPR036259,PFAM:PF07690,InterPro:IPR003663,InterPro:IPR005828;note=EggNog:ENOG503GCM9,COG:U;
contig_1601	mixed	exon	2570301	2570400	.	+	.	ID=SHZ1654_006840-T1.exon1;Parent=SHZ1654_006840-T1;
contig_1601	mixed	exon	2570643	2572036	.	+	.	ID=SHZ1654_006840-T1.exon2;Parent=SHZ1654_006840-T1;
contig_1601	mixed	CDS	2570301	2570400	.	+	0	ID=SHZ1654_006840-T1.cds;Parent=SHZ1654_006840-T1;
contig_1601	mixed	CDS	2570643	2572036	.	+	2	ID=SHZ1654_006840-T1.cds;Parent=SHZ1654_006840-T1;
contig_1601	mixed	gene	2574935	2577582	.	+	.	ID=SHZ1654_006841;
contig_1601	mixed	mRNA	2574935	2577582	.	+	.	ID=SHZ1654_006841-T1;Parent=SHZ1654_006841;product=hypothetical protein;Dbxref=PFAM:PF04788,InterPro:IPR006873;note=EggNog:ENOG503GAQX,COG:S;
contig_1601	mixed	exon	2574935	2575192	.	+	.	ID=SHZ1654_006841-T1.exon1;Parent=SHZ1654_006841-T1;
contig_1601	mixed	exon	2575490	2575828	.	+	.	ID=SHZ1654_006841-T1.exon2;Parent=SHZ1654_006841-T1;
contig_1601	mixed	exon	2577118	2577582	.	+	.	ID=SHZ1654_006841-T1.exon3;Parent=SHZ1654_006841-T1;
contig_1601	mixed	CDS	2574935	2575192	.	+	0	ID=SHZ1654_006841-T1.cds;Parent=SHZ1654_006841-T1;
contig_1601	mixed	CDS	2575490	2575828	.	+	0	ID=SHZ1654_006841-T1.cds;Parent=SHZ1654_006841-T1;
contig_1601	mixed	CDS	2577118	2577582	.	+	0	ID=SHZ1654_006841-T1.cds;Parent=SHZ1654_006841-T1;
contig_1601	mixed	gene	2578919	2588907	.	+	.	ID=SHZ1654_006842;
contig_1601	mixed	mRNA	2578919	2588907	.	+	.	ID=SHZ1654_006842-T1;Parent=SHZ1654_006842;product=hypothetical protein;Dbxref=PFAM:PF06708,InterPro:IPR010608;note=EggNog:ENOG503GF5E,COG:S;
contig_1601	mixed	exon	2578919	2579155	.	+	.	ID=SHZ1654_006842-T1.exon1;Parent=SHZ1654_006842-T1;
contig_1601	mixed	exon	2579270	2579485	.	+	.	ID=SHZ1654_006842-T1.exon2;Parent=SHZ1654_006842-T1;
contig_1601	mixed	exon	2588824	2588907	.	+	.	ID=SHZ1654_006842-T1.exon3;Parent=SHZ1654_006842-T1;
contig_1601	mixed	CDS	2578919	2579155	.	+	0	ID=SHZ1654_006842-T1.cds;Parent=SHZ1654_006842-T1;
contig_1601	mixed	CDS	2579270	2579485	.	+	0	ID=SHZ1654_006842-T1.cds;Parent=SHZ1654_006842-T1;
contig_1601	mixed	CDS	2588824	2588907	.	+	0	ID=SHZ1654_006842-T1.cds;Parent=SHZ1654_006842-T1;
contig_1601	mixed	gene	2590058	2598344	.	+	.	ID=SHZ1654_006843;Name=PBRP1;
contig_1601	mixed	mRNA	2590058	2598344	.	+	.	ID=SHZ1654_006843-T1;Parent=SHZ1654_006843;product=Plant-specific TFIIB- protein 1;Ontology_term=GO:0006352,GO:0070897,GO:0017025;Dbxref=InterPro:IPR036915,InterPro:IPR000812,InterPro:IPR013763,PFAM:PF00382,InterPro:IPR013150;note=BUSCO:EOG093607ZG,EggNog:ENOG503GEVP,COG:K;
contig_1601	mixed	exon	2590058	2590699	.	+	.	ID=SHZ1654_006843-T1.exon1;Parent=SHZ1654_006843-T1;
contig_1601	mixed	exon	2596052	2596210	.	+	.	ID=SHZ1654_006843-T1.exon2;Parent=SHZ1654_006843-T1;
contig_1601	mixed	exon	2597514	2598344	.	+	.	ID=SHZ1654_006843-T1.exon3;Parent=SHZ1654_006843-T1;
contig_1601	mixed	CDS	2590058	2590699	.	+	0	ID=SHZ1654_006843-T1.cds;Parent=SHZ1654_006843-T1;
contig_1601	mixed	CDS	2596052	2596210	.	+	0	ID=SHZ1654_006843-T1.cds;Parent=SHZ1654_006843-T1;
contig_1601	mixed	CDS	2597514	2598344	.	+	0	ID=SHZ1654_006843-T1.cds;Parent=SHZ1654_006843-T1;
contig_1601	mixed	gene	2600204	2602967	.	+	.	ID=SHZ1654_006844;
contig_1601	mixed	mRNA	2600204	2602967	.	+	.	ID=SHZ1654_006844-T1;Parent=SHZ1654_006844;product=hypothetical protein;Ontology_term=GO:0005515;Dbxref=InterPro:IPR001611,PFAM:PF12799,InterPro:IPR045081,InterPro:IPR032675,PFAM:PF14580;note=COG:D,EggNog:ENOG503GG8R;
contig_1601	mixed	exon	2600204	2601319	.	+	.	ID=SHZ1654_006844-T1.exon1;Parent=SHZ1654_006844-T1;
contig_1601	mixed	exon	2602698	2602967	.	+	.	ID=SHZ1654_006844-T1.exon2;Parent=SHZ1654_006844-T1;
contig_1601	mixed	CDS	2600204	2601319	.	+	0	ID=SHZ1654_006844-T1.cds;Parent=SHZ1654_006844-T1;
contig_1601	mixed	CDS	2602698	2602967	.	+	0	ID=SHZ1654_006844-T1.cds;Parent=SHZ1654_006844-T1;
contig_1601	mixed	gene	2605352	2605843	.	+	.	ID=SHZ1654_006845;
contig_1601	mixed	mRNA	2605352	2605843	.	+	.	ID=SHZ1654_006845-T1;Parent=SHZ1654_006845;product=hypothetical protein;note=EggNog:ENOG503GIPS,COG:S;
contig_1601	mixed	exon	2605352	2605843	.	+	.	ID=SHZ1654_006845-T1.exon1;Parent=SHZ1654_006845-T1;
contig_1601	mixed	CDS	2605352	2605843	.	+	0	ID=SHZ1654_006845-T1.cds;Parent=SHZ1654_006845-T1;
contig_1601	mixed	gene	2633868	2634941	.	+	.	ID=SHZ1654_006846;
contig_1601	mixed	mRNA	2633868	2634941	.	+	.	ID=SHZ1654_006846-T1;Parent=SHZ1654_006846;product=hypothetical protein;Ontology_term=GO:0005515;Dbxref=InterPro:IPR017451,InterPro:IPR036047;note=EggNog:ENOG503GGRY,COG:S;
contig_1601	mixed	exon	2633868	2634941	.	+	.	ID=SHZ1654_006846-T1.exon1;Parent=SHZ1654_006846-T1;
contig_1601	mixed	CDS	2633868	2634941	.	+	0	ID=SHZ1654_006846-T1.cds;Parent=SHZ1654_006846-T1;
contig_1601	mixed	gene	2636960	2640303	.	+	.	ID=SHZ1654_006847;Name=PERK4;
contig_1601	mixed	mRNA	2636960	2640303	.	+	.	ID=SHZ1654_006847-T1;Parent=SHZ1654_006847;product=Proline-rich receptor-like protein kinase perk4;Ontology_term=GO:0004672,GO:0005524,GO:0006468;Dbxref=InterPro:IPR001245,InterPro:IPR008271,InterPro:IPR011009,PFAM:PF00069,PFAM:PF07714,InterPro:IPR000719,InterPro:IPR017441;EC_number=2.7.11.1;note=COG:T,EggNog:ENOG5037SVM;
contig_1601	mixed	exon	2636960	2637554	.	+	.	ID=SHZ1654_006847-T1.exon1;Parent=SHZ1654_006847-T1;
contig_1601	mixed	exon	2637675	2638193	.	+	.	ID=SHZ1654_006847-T1.exon2;Parent=SHZ1654_006847-T1;
contig_1601	mixed	exon	2638345	2638437	.	+	.	ID=SHZ1654_006847-T1.exon3;Parent=SHZ1654_006847-T1;
contig_1601	mixed	exon	2638515	2638585	.	+	.	ID=SHZ1654_006847-T1.exon4;Parent=SHZ1654_006847-T1;
contig_1601	mixed	exon	2638701	2638777	.	+	.	ID=SHZ1654_006847-T1.exon5;Parent=SHZ1654_006847-T1;
contig_1601	mixed	exon	2639167	2639308	.	+	.	ID=SHZ1654_006847-T1.exon6;Parent=SHZ1654_006847-T1;
contig_1601	mixed	exon	2639631	2639792	.	+	.	ID=SHZ1654_006847-T1.exon7;Parent=SHZ1654_006847-T1;
contig_1601	mixed	exon	2640055	2640303	.	+	.	ID=SHZ1654_006847-T1.exon8;Parent=SHZ1654_006847-T1;
contig_1601	mixed	CDS	2636960	2637554	.	+	0	ID=SHZ1654_006847-T1.cds;Parent=SHZ1654_006847-T1;
contig_1601	mixed	CDS	2637675	2638193	.	+	2	ID=SHZ1654_006847-T1.cds;Parent=SHZ1654_006847-T1;
contig_1601	mixed	CDS	2638345	2638437	.	+	2	ID=SHZ1654_006847-T1.cds;Parent=SHZ1654_006847-T1;
contig_1601	mixed	CDS	2638515	2638585	.	+	2	ID=SHZ1654_006847-T1.cds;Parent=SHZ1654_006847-T1;
contig_1601	mixed	CDS	2638701	2638777	.	+	0	ID=SHZ1654_006847-T1.cds;Parent=SHZ1654_006847-T1;
contig_1601	mixed	CDS	2639167	2639308	.	+	1	ID=SHZ1654_006847-T1.cds;Parent=SHZ1654_006847-T1;
contig_1601	mixed	CDS	2639631	2639792	.	+	0	ID=SHZ1654_006847-T1.cds;Parent=SHZ1654_006847-T1;
contig_1601	mixed	CDS	2640055	2640303	.	+	0	ID=SHZ1654_006847-T1.cds;Parent=SHZ1654_006847-T1;
contig_1601	mixed	gene	2651727	2661096	.	+	.	ID=SHZ1654_006848;
contig_1601	mixed	mRNA	2651727	2661096	.	+	.	ID=SHZ1654_006848-T1;Parent=SHZ1654_006848;product=hypothetical protein;Ontology_term=GO:0030619,GO:0003676,GO:0003723;Dbxref=PFAM:PF00076,InterPro:IPR022023,InterPro:IPR000504,PFAM:PF12220,InterPro:IPR034143,InterPro:IPR035979,InterPro:IPR012677;note=EggNog:ENOG503GD4Q,COG:A;
contig_1601	mixed	exon	2651727	2651825	.	+	.	ID=SHZ1654_006848-T1.exon1;Parent=SHZ1654_006848-T1;
contig_1601	mixed	exon	2652291	2652405	.	+	.	ID=SHZ1654_006848-T1.exon2;Parent=SHZ1654_006848-T1;
contig_1601	mixed	exon	2652600	2652679	.	+	.	ID=SHZ1654_006848-T1.exon3;Parent=SHZ1654_006848-T1;
contig_1601	mixed	exon	2657179	2657254	.	+	.	ID=SHZ1654_006848-T1.exon4;Parent=SHZ1654_006848-T1;
contig_1601	mixed	exon	2657363	2657427	.	+	.	ID=SHZ1654_006848-T1.exon5;Parent=SHZ1654_006848-T1;
contig_1601	mixed	exon	2657522	2657584	.	+	.	ID=SHZ1654_006848-T1.exon6;Parent=SHZ1654_006848-T1;
contig_1601	mixed	exon	2659036	2659117	.	+	.	ID=SHZ1654_006848-T1.exon7;Parent=SHZ1654_006848-T1;
contig_1601	mixed	exon	2659207	2659369	.	+	.	ID=SHZ1654_006848-T1.exon8;Parent=SHZ1654_006848-T1;
contig_1601	mixed	exon	2659670	2659741	.	+	.	ID=SHZ1654_006848-T1.exon9;Parent=SHZ1654_006848-T1;
contig_1601	mixed	exon	2660367	2661096	.	+	.	ID=SHZ1654_006848-T1.exon10;Parent=SHZ1654_006848-T1;
contig_1601	mixed	CDS	2651727	2651825	.	+	0	ID=SHZ1654_006848-T1.cds;Parent=SHZ1654_006848-T1;
contig_1601	mixed	CDS	2652291	2652405	.	+	0	ID=SHZ1654_006848-T1.cds;Parent=SHZ1654_006848-T1;
contig_1601	mixed	CDS	2652600	2652679	.	+	2	ID=SHZ1654_006848-T1.cds;Parent=SHZ1654_006848-T1;
contig_1601	mixed	CDS	2657179	2657254	.	+	0	ID=SHZ1654_006848-T1.cds;Parent=SHZ1654_006848-T1;
contig_1601	mixed	CDS	2657363	2657427	.	+	2	ID=SHZ1654_006848-T1.cds;Parent=SHZ1654_006848-T1;
contig_1601	mixed	CDS	2657522	2657584	.	+	0	ID=SHZ1654_006848-T1.cds;Parent=SHZ1654_006848-T1;
contig_1601	mixed	CDS	2659036	2659117	.	+	0	ID=SHZ1654_006848-T1.cds;Parent=SHZ1654_006848-T1;
contig_1601	mixed	CDS	2659207	2659369	.	+	2	ID=SHZ1654_006848-T1.cds;Parent=SHZ1654_006848-T1;
contig_1601	mixed	CDS	2659670	2659741	.	+	1	ID=SHZ1654_006848-T1.cds;Parent=SHZ1654_006848-T1;
contig_1601	mixed	CDS	2660367	2661096	.	+	1	ID=SHZ1654_006848-T1.cds;Parent=SHZ1654_006848-T1;
contig_1601	mixed	gene	2666454	2669655	.	+	.	ID=SHZ1654_006849;
contig_1601	mixed	mRNA	2666454	2669655	.	+	.	ID=SHZ1654_006849-T1;Parent=SHZ1654_006849;product=hypothetical protein;Ontology_term=GO:0016021;Dbxref=InterPro:IPR002781,PFAM:PF01925;note=COG:S,EggNog:ENOG503GG65;
contig_1601	mixed	exon	2666454	2666690	.	+	.	ID=SHZ1654_006849-T1.exon1;Parent=SHZ1654_006849-T1;
contig_1601	mixed	exon	2666802	2666961	.	+	.	ID=SHZ1654_006849-T1.exon2;Parent=SHZ1654_006849-T1;
contig_1601	mixed	exon	2667047	2667247	.	+	.	ID=SHZ1654_006849-T1.exon3;Parent=SHZ1654_006849-T1;
contig_1601	mixed	exon	2667832	2667896	.	+	.	ID=SHZ1654_006849-T1.exon4;Parent=SHZ1654_006849-T1;
contig_1601	mixed	exon	2668003	2668042	.	+	.	ID=SHZ1654_006849-T1.exon5;Parent=SHZ1654_006849-T1;
contig_1601	mixed	exon	2668274	2668338	.	+	.	ID=SHZ1654_006849-T1.exon6;Parent=SHZ1654_006849-T1;
contig_1601	mixed	exon	2668452	2668538	.	+	.	ID=SHZ1654_006849-T1.exon7;Parent=SHZ1654_006849-T1;
contig_1601	mixed	exon	2668648	2668698	.	+	.	ID=SHZ1654_006849-T1.exon8;Parent=SHZ1654_006849-T1;
contig_1601	mixed	exon	2668792	2669013	.	+	.	ID=SHZ1654_006849-T1.exon9;Parent=SHZ1654_006849-T1;
contig_1601	mixed	exon	2669122	2669215	.	+	.	ID=SHZ1654_006849-T1.exon10;Parent=SHZ1654_006849-T1;
contig_1601	mixed	exon	2669334	2669474	.	+	.	ID=SHZ1654_006849-T1.exon11;Parent=SHZ1654_006849-T1;
contig_1601	mixed	exon	2669573	2669655	.	+	.	ID=SHZ1654_006849-T1.exon12;Parent=SHZ1654_006849-T1;
contig_1601	mixed	CDS	2666454	2666690	.	+	0	ID=SHZ1654_006849-T1.cds;Parent=SHZ1654_006849-T1;
contig_1601	mixed	CDS	2666802	2666961	.	+	0	ID=SHZ1654_006849-T1.cds;Parent=SHZ1654_006849-T1;
contig_1601	mixed	CDS	2667047	2667247	.	+	2	ID=SHZ1654_006849-T1.cds;Parent=SHZ1654_006849-T1;
contig_1601	mixed	CDS	2667832	2667896	.	+	2	ID=SHZ1654_006849-T1.cds;Parent=SHZ1654_006849-T1;
contig_1601	mixed	CDS	2668003	2668042	.	+	0	ID=SHZ1654_006849-T1.cds;Parent=SHZ1654_006849-T1;
contig_1601	mixed	CDS	2668274	2668338	.	+	2	ID=SHZ1654_006849-T1.cds;Parent=SHZ1654_006849-T1;
contig_1601	mixed	CDS	2668452	2668538	.	+	0	ID=SHZ1654_006849-T1.cds;Parent=SHZ1654_006849-T1;
contig_1601	mixed	CDS	2668648	2668698	.	+	0	ID=SHZ1654_006849-T1.cds;Parent=SHZ1654_006849-T1;
contig_1601	mixed	CDS	2668792	2669013	.	+	0	ID=SHZ1654_006849-T1.cds;Parent=SHZ1654_006849-T1;
contig_1601	mixed	CDS	2669122	2669215	.	+	0	ID=SHZ1654_006849-T1.cds;Parent=SHZ1654_006849-T1;
contig_1601	mixed	CDS	2669334	2669474	.	+	2	ID=SHZ1654_006849-T1.cds;Parent=SHZ1654_006849-T1;
contig_1601	mixed	CDS	2669573	2669655	.	+	2	ID=SHZ1654_006849-T1.cds;Parent=SHZ1654_006849-T1;
contig_1601	mixed	gene	2670280	2670795	.	+	.	ID=SHZ1654_006850;
contig_1601	mixed	mRNA	2670280	2670795	.	+	.	ID=SHZ1654_006850-T1;Parent=SHZ1654_006850;product=hypothetical protein;Dbxref=PFAM:PF13639,InterPro:IPR001841,PFAM:PF17123,InterPro:IPR013083,PFAM:PF00097;EC_number=2.3.2.27;note=COG:O,EggNog:ENOG50KOG4628;
contig_1601	mixed	exon	2670280	2670795	.	+	.	ID=SHZ1654_006850-T1.exon1;Parent=SHZ1654_006850-T1;
contig_1601	mixed	CDS	2670280	2670795	.	+	0	ID=SHZ1654_006850-T1.cds;Parent=SHZ1654_006850-T1;
contig_1601	mixed	gene	2675373	2682843	.	+	.	ID=SHZ1654_006851;Name=DDM1_1;
contig_1601	mixed	mRNA	2675373	2682843	.	+	.	ID=SHZ1654_006851-T1;Parent=SHZ1654_006851;product=ATP-dependent DNA helicase ddm1;Ontology_term=GO:0005524,GO:0140658;Dbxref=PFAM:PF04851,InterPro:IPR014001,InterPro:IPR027417,PFAM:PF00271,InterPro:IPR001650,PFAM:PF11496,PFAM:PF00176,InterPro:IPR038718,InterPro:IPR000330;note=EggNog:ENOG503GE6Y,COG:K;
contig_1601	mixed	exon	2675373	2675441	.	+	.	ID=SHZ1654_006851-T1.exon1;Parent=SHZ1654_006851-T1;
contig_1601	mixed	exon	2676361	2676636	.	+	.	ID=SHZ1654_006851-T1.exon2;Parent=SHZ1654_006851-T1;
contig_1601	mixed	exon	2676732	2676815	.	+	.	ID=SHZ1654_006851-T1.exon3;Parent=SHZ1654_006851-T1;
contig_1601	mixed	exon	2677434	2677780	.	+	.	ID=SHZ1654_006851-T1.exon4;Parent=SHZ1654_006851-T1;
contig_1601	mixed	exon	2677871	2678060	.	+	.	ID=SHZ1654_006851-T1.exon5;Parent=SHZ1654_006851-T1;
contig_1601	mixed	exon	2678227	2678402	.	+	.	ID=SHZ1654_006851-T1.exon6;Parent=SHZ1654_006851-T1;
contig_1601	mixed	exon	2679139	2679208	.	+	.	ID=SHZ1654_006851-T1.exon7;Parent=SHZ1654_006851-T1;
contig_1601	mixed	exon	2679291	2679480	.	+	.	ID=SHZ1654_006851-T1.exon8;Parent=SHZ1654_006851-T1;
contig_1601	mixed	exon	2680114	2680209	.	+	.	ID=SHZ1654_006851-T1.exon9;Parent=SHZ1654_006851-T1;
contig_1601	mixed	exon	2680307	2680401	.	+	.	ID=SHZ1654_006851-T1.exon10;Parent=SHZ1654_006851-T1;
contig_1601	mixed	exon	2680485	2680604	.	+	.	ID=SHZ1654_006851-T1.exon11;Parent=SHZ1654_006851-T1;
contig_1601	mixed	exon	2681368	2681487	.	+	.	ID=SHZ1654_006851-T1.exon12;Parent=SHZ1654_006851-T1;
contig_1601	mixed	exon	2681597	2681695	.	+	.	ID=SHZ1654_006851-T1.exon13;Parent=SHZ1654_006851-T1;
contig_1601	mixed	exon	2681797	2681904	.	+	.	ID=SHZ1654_006851-T1.exon14;Parent=SHZ1654_006851-T1;
contig_1601	mixed	exon	2682604	2682843	.	+	.	ID=SHZ1654_006851-T1.exon15;Parent=SHZ1654_006851-T1;
contig_1601	mixed	CDS	2675373	2675441	.	+	0	ID=SHZ1654_006851-T1.cds;Parent=SHZ1654_006851-T1;
contig_1601	mixed	CDS	2676361	2676636	.	+	0	ID=SHZ1654_006851-T1.cds;Parent=SHZ1654_006851-T1;
contig_1601	mixed	CDS	2676732	2676815	.	+	0	ID=SHZ1654_006851-T1.cds;Parent=SHZ1654_006851-T1;
contig_1601	mixed	CDS	2677434	2677780	.	+	0	ID=SHZ1654_006851-T1.cds;Parent=SHZ1654_006851-T1;
contig_1601	mixed	CDS	2677871	2678060	.	+	1	ID=SHZ1654_006851-T1.cds;Parent=SHZ1654_006851-T1;
contig_1601	mixed	CDS	2678227	2678402	.	+	0	ID=SHZ1654_006851-T1.cds;Parent=SHZ1654_006851-T1;
contig_1601	mixed	CDS	2679139	2679208	.	+	1	ID=SHZ1654_006851-T1.cds;Parent=SHZ1654_006851-T1;
contig_1601	mixed	CDS	2679291	2679480	.	+	0	ID=SHZ1654_006851-T1.cds;Parent=SHZ1654_006851-T1;
contig_1601	mixed	CDS	2680114	2680209	.	+	2	ID=SHZ1654_006851-T1.cds;Parent=SHZ1654_006851-T1;
contig_1601	mixed	CDS	2680307	2680401	.	+	2	ID=SHZ1654_006851-T1.cds;Parent=SHZ1654_006851-T1;
contig_1601	mixed	CDS	2680485	2680604	.	+	0	ID=SHZ1654_006851-T1.cds;Parent=SHZ1654_006851-T1;
contig_1601	mixed	CDS	2681368	2681487	.	+	0	ID=SHZ1654_006851-T1.cds;Parent=SHZ1654_006851-T1;
contig_1601	mixed	CDS	2681597	2681695	.	+	0	ID=SHZ1654_006851-T1.cds;Parent=SHZ1654_006851-T1;
contig_1601	mixed	CDS	2681797	2681904	.	+	0	ID=SHZ1654_006851-T1.cds;Parent=SHZ1654_006851-T1;
contig_1601	mixed	CDS	2682604	2682843	.	+	0	ID=SHZ1654_006851-T1.cds;Parent=SHZ1654_006851-T1;
contig_1601	mixed	gene	2684357	2684427	.	-	.	ID=SHZ1654_006852;
contig_1601	mixed	tRNA	2684357	2684427	.	-	.	ID=SHZ1654_006852-T1;Parent=SHZ1654_006852;product=tRNA-Cys;
contig_1601	mixed	exon	2684357	2684427	.	-	.	ID=SHZ1654_006852-T1.exon1;Parent=SHZ1654_006852-T1;
contig_1601	mixed	gene	2710364	2714094	.	+	.	ID=SHZ1654_006853;
contig_1601	mixed	mRNA	2710364	2714094	.	+	.	ID=SHZ1654_006853-T1;Parent=SHZ1654_006853;product=hypothetical protein;Ontology_term=GO:0020037,GO:0016705,GO:0004497,GO:0005506;Dbxref=PFAM:PF00067,InterPro:IPR017972,InterPro:IPR036396,InterPro:IPR001128,InterPro:IPR002401;note=COG:I,COG:Q,EggNog:ENOG503GFY6;
contig_1601	mixed	exon	2710364	2710566	.	+	.	ID=SHZ1654_006853-T1.exon1;Parent=SHZ1654_006853-T1;
contig_1601	mixed	exon	2710653	2710977	.	+	.	ID=SHZ1654_006853-T1.exon2;Parent=SHZ1654_006853-T1;
contig_1601	mixed	exon	2711097	2711249	.	+	.	ID=SHZ1654_006853-T1.exon3;Parent=SHZ1654_006853-T1;
contig_1601	mixed	exon	2711387	2711641	.	+	.	ID=SHZ1654_006853-T1.exon4;Parent=SHZ1654_006853-T1;
contig_1601	mixed	exon	2711746	2711838	.	+	.	ID=SHZ1654_006853-T1.exon5;Parent=SHZ1654_006853-T1;
contig_1601	mixed	exon	2711939	2712017	.	+	.	ID=SHZ1654_006853-T1.exon6;Parent=SHZ1654_006853-T1;
contig_1601	mixed	exon	2712134	2712240	.	+	.	ID=SHZ1654_006853-T1.exon7;Parent=SHZ1654_006853-T1;
contig_1601	mixed	exon	2713846	2714094	.	+	.	ID=SHZ1654_006853-T1.exon8;Parent=SHZ1654_006853-T1;
contig_1601	mixed	CDS	2710364	2710566	.	+	0	ID=SHZ1654_006853-T1.cds;Parent=SHZ1654_006853-T1;
contig_1601	mixed	CDS	2710653	2710977	.	+	1	ID=SHZ1654_006853-T1.cds;Parent=SHZ1654_006853-T1;
contig_1601	mixed	CDS	2711097	2711249	.	+	0	ID=SHZ1654_006853-T1.cds;Parent=SHZ1654_006853-T1;
contig_1601	mixed	CDS	2711387	2711641	.	+	0	ID=SHZ1654_006853-T1.cds;Parent=SHZ1654_006853-T1;
contig_1601	mixed	CDS	2711746	2711838	.	+	0	ID=SHZ1654_006853-T1.cds;Parent=SHZ1654_006853-T1;
contig_1601	mixed	CDS	2711939	2712017	.	+	0	ID=SHZ1654_006853-T1.cds;Parent=SHZ1654_006853-T1;
contig_1601	mixed	CDS	2712134	2712240	.	+	2	ID=SHZ1654_006853-T1.cds;Parent=SHZ1654_006853-T1;
contig_1601	mixed	CDS	2713846	2714094	.	+	0	ID=SHZ1654_006853-T1.cds;Parent=SHZ1654_006853-T1;
contig_1601	mixed	gene	2714670	2714914	.	+	.	ID=SHZ1654_006854;
contig_1601	mixed	mRNA	2714670	2714914	.	+	.	ID=SHZ1654_006854-T1;Parent=SHZ1654_006854;product=hypothetical protein;
contig_1601	mixed	exon	2714670	2714769	.	+	.	ID=SHZ1654_006854-T1.exon1;Parent=SHZ1654_006854-T1;
contig_1601	mixed	exon	2714805	2714914	.	+	.	ID=SHZ1654_006854-T1.exon2;Parent=SHZ1654_006854-T1;
contig_1601	mixed	CDS	2714670	2714769	.	+	0	ID=SHZ1654_006854-T1.cds;Parent=SHZ1654_006854-T1;
contig_1601	mixed	CDS	2714805	2714914	.	+	2	ID=SHZ1654_006854-T1.cds;Parent=SHZ1654_006854-T1;
contig_1601	mixed	gene	2734603	2736222	.	-	.	ID=SHZ1654_006855;
contig_1601	mixed	mRNA	2734603	2736222	.	-	.	ID=SHZ1654_006855-T1;Parent=SHZ1654_006855;product=hypothetical protein;Dbxref=InterPro:IPR023271,PFAM:PF12850,InterPro:IPR000979,InterPro:IPR029052,InterPro:IPR024654;note=COG:U,EggNog:ENOG503GEUW;
contig_1601	mixed	exon	2735642	2736222	.	-	.	ID=SHZ1654_006855-T1.exon1;Parent=SHZ1654_006855-T1;
contig_1601	mixed	exon	2735275	2735489	.	-	.	ID=SHZ1654_006855-T1.exon2;Parent=SHZ1654_006855-T1;
contig_1601	mixed	exon	2734603	2734886	.	-	.	ID=SHZ1654_006855-T1.exon3;Parent=SHZ1654_006855-T1;
contig_1601	mixed	CDS	2735642	2736222	.	-	0	ID=SHZ1654_006855-T1.cds;Parent=SHZ1654_006855-T1;
contig_1601	mixed	CDS	2735275	2735489	.	-	1	ID=SHZ1654_006855-T1.cds;Parent=SHZ1654_006855-T1;
contig_1601	mixed	CDS	2734603	2734886	.	-	2	ID=SHZ1654_006855-T1.cds;Parent=SHZ1654_006855-T1;
contig_1601	mixed	gene	2738549	2745646	.	+	.	ID=SHZ1654_006856;Name=SDH11;
contig_1601	mixed	mRNA	2738549	2745646	.	+	.	ID=SHZ1654_006856-T1;Parent=SHZ1654_006856;product=Succinate dehydrogenase [ubiquinone] flavoprotein subunit 1, mitochondrial;Ontology_term=GO:0050660,GO:0016627,GO:0016491,GO:0022900,GO:0006099;Dbxref=InterPro:IPR003953,InterPro:IPR037099,InterPro:IPR027477,InterPro:IPR036188,InterPro:IPR014006,PFAM:PF00890,PFAM:PF02910,InterPro:IPR011281,InterPro:IPR015939,InterPro:IPR003952,InterPro:IPR030664;EC_number=1.3.5.1;note=COG:C,EggNog:ENOG503G82J;
contig_1601	mixed	exon	2738549	2738659	.	+	.	ID=SHZ1654_006856-T1.exon1;Parent=SHZ1654_006856-T1;
contig_1601	mixed	exon	2739788	2740060	.	+	.	ID=SHZ1654_006856-T1.exon2;Parent=SHZ1654_006856-T1;
contig_1601	mixed	exon	2741294	2741381	.	+	.	ID=SHZ1654_006856-T1.exon3;Parent=SHZ1654_006856-T1;
contig_1601	mixed	exon	2741751	2741897	.	+	.	ID=SHZ1654_006856-T1.exon4;Parent=SHZ1654_006856-T1;
contig_1601	mixed	exon	2741977	2742117	.	+	.	ID=SHZ1654_006856-T1.exon5;Parent=SHZ1654_006856-T1;
contig_1601	mixed	exon	2742432	2742517	.	+	.	ID=SHZ1654_006856-T1.exon6;Parent=SHZ1654_006856-T1;
contig_1601	mixed	exon	2742596	2742688	.	+	.	ID=SHZ1654_006856-T1.exon7;Parent=SHZ1654_006856-T1;
contig_1601	mixed	exon	2742783	2742846	.	+	.	ID=SHZ1654_006856-T1.exon8;Parent=SHZ1654_006856-T1;
contig_1601	mixed	exon	2743012	2743155	.	+	.	ID=SHZ1654_006856-T1.exon9;Parent=SHZ1654_006856-T1;
contig_1601	mixed	exon	2743641	2743828	.	+	.	ID=SHZ1654_006856-T1.exon10;Parent=SHZ1654_006856-T1;
contig_1601	mixed	exon	2743906	2744080	.	+	.	ID=SHZ1654_006856-T1.exon11;Parent=SHZ1654_006856-T1;
contig_1601	mixed	exon	2744162	2744332	.	+	.	ID=SHZ1654_006856-T1.exon12;Parent=SHZ1654_006856-T1;
contig_1601	mixed	exon	2744457	2744526	.	+	.	ID=SHZ1654_006856-T1.exon13;Parent=SHZ1654_006856-T1;
contig_1601	mixed	exon	2744617	2744737	.	+	.	ID=SHZ1654_006856-T1.exon14;Parent=SHZ1654_006856-T1;
contig_1601	mixed	exon	2744822	2744859	.	+	.	ID=SHZ1654_006856-T1.exon15;Parent=SHZ1654_006856-T1;
contig_1601	mixed	exon	2745544	2745646	.	+	.	ID=SHZ1654_006856-T1.exon16;Parent=SHZ1654_006856-T1;
contig_1601	mixed	CDS	2738549	2738659	.	+	0	ID=SHZ1654_006856-T1.cds;Parent=SHZ1654_006856-T1;
contig_1601	mixed	CDS	2739788	2740060	.	+	0	ID=SHZ1654_006856-T1.cds;Parent=SHZ1654_006856-T1;
contig_1601	mixed	CDS	2741294	2741381	.	+	0	ID=SHZ1654_006856-T1.cds;Parent=SHZ1654_006856-T1;
contig_1601	mixed	CDS	2741751	2741897	.	+	2	ID=SHZ1654_006856-T1.cds;Parent=SHZ1654_006856-T1;
contig_1601	mixed	CDS	2741977	2742117	.	+	2	ID=SHZ1654_006856-T1.cds;Parent=SHZ1654_006856-T1;
contig_1601	mixed	CDS	2742432	2742517	.	+	2	ID=SHZ1654_006856-T1.cds;Parent=SHZ1654_006856-T1;
contig_1601	mixed	CDS	2742596	2742688	.	+	0	ID=SHZ1654_006856-T1.cds;Parent=SHZ1654_006856-T1;
contig_1601	mixed	CDS	2742783	2742846	.	+	0	ID=SHZ1654_006856-T1.cds;Parent=SHZ1654_006856-T1;
contig_1601	mixed	CDS	2743012	2743155	.	+	2	ID=SHZ1654_006856-T1.cds;Parent=SHZ1654_006856-T1;
contig_1601	mixed	CDS	2743641	2743828	.	+	2	ID=SHZ1654_006856-T1.cds;Parent=SHZ1654_006856-T1;
contig_1601	mixed	CDS	2743906	2744080	.	+	0	ID=SHZ1654_006856-T1.cds;Parent=SHZ1654_006856-T1;
contig_1601	mixed	CDS	2744162	2744332	.	+	2	ID=SHZ1654_006856-T1.cds;Parent=SHZ1654_006856-T1;
contig_1601	mixed	CDS	2744457	2744526	.	+	2	ID=SHZ1654_006856-T1.cds;Parent=SHZ1654_006856-T1;
contig_1601	mixed	CDS	2744617	2744737	.	+	1	ID=SHZ1654_006856-T1.cds;Parent=SHZ1654_006856-T1;
contig_1601	mixed	CDS	2744822	2744859	.	+	0	ID=SHZ1654_006856-T1.cds;Parent=SHZ1654_006856-T1;
contig_1601	mixed	CDS	2745544	2745646	.	+	1	ID=SHZ1654_006856-T1.cds;Parent=SHZ1654_006856-T1;
contig_1601	mixed	gene	2750676	2752526	.	+	.	ID=SHZ1654_006857;Name=SCL7;
contig_1601	mixed	mRNA	2750676	2752526	.	+	.	ID=SHZ1654_006857-T1;Parent=SHZ1654_006857;product=SCARROW-LIKE protein 7;Dbxref=InterPro:IPR005202,PFAM:PF03514;note=EggNog:ENOG503G819,COG:K;
contig_1601	mixed	exon	2750676	2752526	.	+	.	ID=SHZ1654_006857-T1.exon1;Parent=SHZ1654_006857-T1;
contig_1601	mixed	CDS	2750676	2752526	.	+	0	ID=SHZ1654_006857-T1.cds;Parent=SHZ1654_006857-T1;
contig_1601	mixed	gene	2753444	2754999	.	+	.	ID=SHZ1654_006858;
contig_1601	mixed	mRNA	2753444	2754999	.	+	.	ID=SHZ1654_006858-T1;Parent=SHZ1654_006858;product=hypothetical protein;note=EggNog:ENOG503G819,COG:K;
contig_1601	mixed	exon	2753444	2753544	.	+	.	ID=SHZ1654_006858-T1.exon1;Parent=SHZ1654_006858-T1;
contig_1601	mixed	exon	2754630	2754999	.	+	.	ID=SHZ1654_006858-T1.exon2;Parent=SHZ1654_006858-T1;
contig_1601	mixed	CDS	2753444	2753544	.	+	0	ID=SHZ1654_006858-T1.cds;Parent=SHZ1654_006858-T1;
contig_1601	mixed	CDS	2754630	2754999	.	+	1	ID=SHZ1654_006858-T1.cds;Parent=SHZ1654_006858-T1;
contig_1601	mixed	gene	2755188	2755770	.	+	.	ID=SHZ1654_006859;
contig_1601	mixed	mRNA	2755188	2755770	.	+	.	ID=SHZ1654_006859-T1;Parent=SHZ1654_006859;product=hypothetical protein;note=EggNog:ENOG503GK3C;
contig_1601	mixed	exon	2755188	2755357	.	+	.	ID=SHZ1654_006859-T1.exon1;Parent=SHZ1654_006859-T1;
contig_1601	mixed	exon	2755442	2755584	.	+	.	ID=SHZ1654_006859-T1.exon2;Parent=SHZ1654_006859-T1;
contig_1601	mixed	exon	2755679	2755770	.	+	.	ID=SHZ1654_006859-T1.exon3;Parent=SHZ1654_006859-T1;
contig_1601	mixed	CDS	2755188	2755357	.	+	0	ID=SHZ1654_006859-T1.cds;Parent=SHZ1654_006859-T1;
contig_1601	mixed	CDS	2755442	2755584	.	+	1	ID=SHZ1654_006859-T1.cds;Parent=SHZ1654_006859-T1;
contig_1601	mixed	CDS	2755679	2755770	.	+	2	ID=SHZ1654_006859-T1.cds;Parent=SHZ1654_006859-T1;
contig_1601	mixed	gene	2759451	2765027	.	+	.	ID=SHZ1654_006860;
contig_1601	mixed	mRNA	2759451	2765027	.	+	.	ID=SHZ1654_006860-T1;Parent=SHZ1654_006860;product=hypothetical protein;
contig_1601	mixed	exon	2759451	2759546	.	+	.	ID=SHZ1654_006860-T1.exon1;Parent=SHZ1654_006860-T1;
contig_1601	mixed	exon	2760628	2760754	.	+	.	ID=SHZ1654_006860-T1.exon2;Parent=SHZ1654_006860-T1;
contig_1601	mixed	exon	2764729	2764765	.	+	.	ID=SHZ1654_006860-T1.exon3;Parent=SHZ1654_006860-T1;
contig_1601	mixed	exon	2764871	2765027	.	+	.	ID=SHZ1654_006860-T1.exon4;Parent=SHZ1654_006860-T1;
contig_1601	mixed	CDS	2759451	2759546	.	+	0	ID=SHZ1654_006860-T1.cds;Parent=SHZ1654_006860-T1;
contig_1601	mixed	CDS	2760628	2760754	.	+	0	ID=SHZ1654_006860-T1.cds;Parent=SHZ1654_006860-T1;
contig_1601	mixed	CDS	2764729	2764765	.	+	2	ID=SHZ1654_006860-T1.cds;Parent=SHZ1654_006860-T1;
contig_1601	mixed	CDS	2764871	2765027	.	+	1	ID=SHZ1654_006860-T1.cds;Parent=SHZ1654_006860-T1;
contig_1601	mixed	gene	2767287	2767369	.	+	.	ID=SHZ1654_006861;
contig_1601	mixed	tRNA	2767287	2767369	.	+	.	ID=SHZ1654_006861-T1;Parent=SHZ1654_006861;product=tRNA-Arg;
contig_1601	mixed	exon	2767287	2767369	.	+	.	ID=SHZ1654_006861-T1.exon1;Parent=SHZ1654_006861-T1;
contig_1601	mixed	gene	2770957	2771256	.	-	.	ID=SHZ1654_006862;
contig_1601	mixed	mRNA	2770957	2771256	.	-	.	ID=SHZ1654_006862-T1;Parent=SHZ1654_006862;product=hypothetical protein;
contig_1601	mixed	exon	2770957	2771256	.	-	.	ID=SHZ1654_006862-T1.exon1;Parent=SHZ1654_006862-T1;
contig_1601	mixed	CDS	2770957	2771256	.	-	0	ID=SHZ1654_006862-T1.cds;Parent=SHZ1654_006862-T1;
contig_1601	mixed	gene	2788452	2790771	.	+	.	ID=SHZ1654_006863;
contig_1601	mixed	mRNA	2788452	2790771	.	+	.	ID=SHZ1654_006863-T1;Parent=SHZ1654_006863;product=hypothetical protein;
contig_1601	mixed	exon	2788452	2788564	.	+	.	ID=SHZ1654_006863-T1.exon1;Parent=SHZ1654_006863-T1;
contig_1601	mixed	exon	2790371	2790445	.	+	.	ID=SHZ1654_006863-T1.exon2;Parent=SHZ1654_006863-T1;
contig_1601	mixed	exon	2790594	2790771	.	+	.	ID=SHZ1654_006863-T1.exon3;Parent=SHZ1654_006863-T1;
contig_1601	mixed	CDS	2788452	2788564	.	+	0	ID=SHZ1654_006863-T1.cds;Parent=SHZ1654_006863-T1;
contig_1601	mixed	CDS	2790371	2790445	.	+	1	ID=SHZ1654_006863-T1.cds;Parent=SHZ1654_006863-T1;
contig_1601	mixed	CDS	2790594	2790771	.	+	1	ID=SHZ1654_006863-T1.cds;Parent=SHZ1654_006863-T1;
contig_1601	mixed	gene	2796310	2796636	.	-	.	ID=SHZ1654_006864;
contig_1601	mixed	mRNA	2796310	2796636	.	-	.	ID=SHZ1654_006864-T1;Parent=SHZ1654_006864;product=hypothetical protein;note=EggNog:ENOG503GMVI;
contig_1601	mixed	exon	2796310	2796636	.	-	.	ID=SHZ1654_006864-T1.exon1;Parent=SHZ1654_006864-T1;
contig_1601	mixed	CDS	2796310	2796636	.	-	0	ID=SHZ1654_006864-T1.cds;Parent=SHZ1654_006864-T1;
contig_1601	mixed	gene	2811232	2814586	.	+	.	ID=SHZ1654_006865;
contig_1601	mixed	mRNA	2811232	2814586	.	+	.	ID=SHZ1654_006865-T1;Parent=SHZ1654_006865;product=hypothetical protein;Dbxref=PFAM:PF00650,InterPro:IPR001251,InterPro:IPR011074,InterPro:IPR036273,InterPro:IPR036865;note=EggNog:ENOG503G7C9,COG:I;
contig_1601	mixed	exon	2811232	2811294	.	+	.	ID=SHZ1654_006865-T1.exon1;Parent=SHZ1654_006865-T1;
contig_1601	mixed	exon	2811687	2811863	.	+	.	ID=SHZ1654_006865-T1.exon2;Parent=SHZ1654_006865-T1;
contig_1601	mixed	exon	2813633	2813731	.	+	.	ID=SHZ1654_006865-T1.exon3;Parent=SHZ1654_006865-T1;
contig_1601	mixed	exon	2813829	2814074	.	+	.	ID=SHZ1654_006865-T1.exon4;Parent=SHZ1654_006865-T1;
contig_1601	mixed	exon	2814299	2814586	.	+	.	ID=SHZ1654_006865-T1.exon5;Parent=SHZ1654_006865-T1;
contig_1601	mixed	CDS	2811232	2811294	.	+	0	ID=SHZ1654_006865-T1.cds;Parent=SHZ1654_006865-T1;
contig_1601	mixed	CDS	2811687	2811863	.	+	0	ID=SHZ1654_006865-T1.cds;Parent=SHZ1654_006865-T1;
contig_1601	mixed	CDS	2813633	2813731	.	+	0	ID=SHZ1654_006865-T1.cds;Parent=SHZ1654_006865-T1;
contig_1601	mixed	CDS	2813829	2814074	.	+	0	ID=SHZ1654_006865-T1.cds;Parent=SHZ1654_006865-T1;
contig_1601	mixed	CDS	2814299	2814586	.	+	0	ID=SHZ1654_006865-T1.cds;Parent=SHZ1654_006865-T1;
contig_1601	mixed	gene	2815446	2818038	.	-	.	ID=SHZ1654_006866;Name=AEL1;
contig_1601	mixed	mRNA	2815446	2818038	.	-	.	ID=SHZ1654_006866-T1;Parent=SHZ1654_006866;product=Protein AE7-like 1;Ontology_term=GO:0106035;Dbxref=PFAM:PF01883,InterPro:IPR034904,InterPro:IPR039796,InterPro:IPR002744;note=EggNog:ENOG503G8VC,COG:S;
contig_1601	mixed	exon	2817884	2818038	.	-	.	ID=SHZ1654_006866-T1.exon1;Parent=SHZ1654_006866-T1;
contig_1601	mixed	exon	2817555	2817650	.	-	.	ID=SHZ1654_006866-T1.exon2;Parent=SHZ1654_006866-T1;
contig_1601	mixed	exon	2816626	2816725	.	-	.	ID=SHZ1654_006866-T1.exon3;Parent=SHZ1654_006866-T1;
contig_1601	mixed	exon	2816376	2816421	.	-	.	ID=SHZ1654_006866-T1.exon4;Parent=SHZ1654_006866-T1;
contig_1601	mixed	exon	2815446	2815546	.	-	.	ID=SHZ1654_006866-T1.exon5;Parent=SHZ1654_006866-T1;
contig_1601	mixed	CDS	2817884	2818038	.	-	0	ID=SHZ1654_006866-T1.cds;Parent=SHZ1654_006866-T1;
contig_1601	mixed	CDS	2817555	2817650	.	-	1	ID=SHZ1654_006866-T1.cds;Parent=SHZ1654_006866-T1;
contig_1601	mixed	CDS	2816626	2816725	.	-	1	ID=SHZ1654_006866-T1.cds;Parent=SHZ1654_006866-T1;
contig_1601	mixed	CDS	2816376	2816421	.	-	0	ID=SHZ1654_006866-T1.cds;Parent=SHZ1654_006866-T1;
contig_1601	mixed	CDS	2815446	2815546	.	-	2	ID=SHZ1654_006866-T1.cds;Parent=SHZ1654_006866-T1;
contig_1601	mixed	gene	2837195	2860667	.	+	.	ID=SHZ1654_006867;Name=VPS39;
contig_1601	mixed	mRNA	2837195	2860667	.	+	.	ID=SHZ1654_006867-T1;Parent=SHZ1654_006867;product=Vam6/Vps39-like protein;Ontology_term=GO:0006886,GO:0016192;Dbxref=InterPro:IPR000547,InterPro:IPR032914,PFAM:PF10366,PFAM:PF00780,PFAM:PF10367,InterPro:IPR019452,InterPro:IPR019453,InterPro:IPR001180;note=COG:U,EggNog:ENOG503GB1Y;
contig_1601	mixed	exon	2837195	2837630	.	+	.	ID=SHZ1654_006867-T1.exon1;Parent=SHZ1654_006867-T1;
contig_1601	mixed	exon	2838581	2838792	.	+	.	ID=SHZ1654_006867-T1.exon2;Parent=SHZ1654_006867-T1;
contig_1601	mixed	exon	2839764	2839895	.	+	.	ID=SHZ1654_006867-T1.exon3;Parent=SHZ1654_006867-T1;
contig_1601	mixed	exon	2839999	2840142	.	+	.	ID=SHZ1654_006867-T1.exon4;Parent=SHZ1654_006867-T1;
contig_1601	mixed	exon	2847158	2847270	.	+	.	ID=SHZ1654_006867-T1.exon5;Parent=SHZ1654_006867-T1;
contig_1601	mixed	exon	2847831	2848266	.	+	.	ID=SHZ1654_006867-T1.exon6;Parent=SHZ1654_006867-T1;
contig_1601	mixed	exon	2848358	2848687	.	+	.	ID=SHZ1654_006867-T1.exon7;Parent=SHZ1654_006867-T1;
contig_1601	mixed	exon	2849615	2849836	.	+	.	ID=SHZ1654_006867-T1.exon8;Parent=SHZ1654_006867-T1;
contig_1601	mixed	exon	2850029	2850271	.	+	.	ID=SHZ1654_006867-T1.exon9;Parent=SHZ1654_006867-T1;
contig_1601	mixed	exon	2851015	2851467	.	+	.	ID=SHZ1654_006867-T1.exon10;Parent=SHZ1654_006867-T1;
contig_1601	mixed	exon	2859943	2860041	.	+	.	ID=SHZ1654_006867-T1.exon11;Parent=SHZ1654_006867-T1;
contig_1601	mixed	exon	2860467	2860667	.	+	.	ID=SHZ1654_006867-T1.exon12;Parent=SHZ1654_006867-T1;
contig_1601	mixed	CDS	2837195	2837630	.	+	0	ID=SHZ1654_006867-T1.cds;Parent=SHZ1654_006867-T1;
contig_1601	mixed	CDS	2838581	2838792	.	+	2	ID=SHZ1654_006867-T1.cds;Parent=SHZ1654_006867-T1;
contig_1601	mixed	CDS	2839764	2839895	.	+	0	ID=SHZ1654_006867-T1.cds;Parent=SHZ1654_006867-T1;
contig_1601	mixed	CDS	2839999	2840142	.	+	0	ID=SHZ1654_006867-T1.cds;Parent=SHZ1654_006867-T1;
contig_1601	mixed	CDS	2847158	2847270	.	+	0	ID=SHZ1654_006867-T1.cds;Parent=SHZ1654_006867-T1;
contig_1601	mixed	CDS	2847831	2848266	.	+	1	ID=SHZ1654_006867-T1.cds;Parent=SHZ1654_006867-T1;
contig_1601	mixed	CDS	2848358	2848687	.	+	0	ID=SHZ1654_006867-T1.cds;Parent=SHZ1654_006867-T1;
contig_1601	mixed	CDS	2849615	2849836	.	+	0	ID=SHZ1654_006867-T1.cds;Parent=SHZ1654_006867-T1;
contig_1601	mixed	CDS	2850029	2850271	.	+	0	ID=SHZ1654_006867-T1.cds;Parent=SHZ1654_006867-T1;
contig_1601	mixed	CDS	2851015	2851467	.	+	0	ID=SHZ1654_006867-T1.cds;Parent=SHZ1654_006867-T1;
contig_1601	mixed	CDS	2859943	2860041	.	+	0	ID=SHZ1654_006867-T1.cds;Parent=SHZ1654_006867-T1;
contig_1601	mixed	CDS	2860467	2860667	.	+	0	ID=SHZ1654_006867-T1.cds;Parent=SHZ1654_006867-T1;
contig_1601	mixed	gene	2861166	2861978	.	-	.	ID=SHZ1654_006868;
contig_1601	mixed	mRNA	2861166	2861978	.	-	.	ID=SHZ1654_006868-T1;Parent=SHZ1654_006868;product=hypothetical protein;Dbxref=InterPro:IPR019410,PFAM:PF10294,InterPro:IPR029063;note=COG:A,EggNog:ENOG503GDGH;
contig_1601	mixed	exon	2861166	2861978	.	-	.	ID=SHZ1654_006868-T1.exon1;Parent=SHZ1654_006868-T1;
contig_1601	mixed	CDS	2861166	2861978	.	-	0	ID=SHZ1654_006868-T1.cds;Parent=SHZ1654_006868-T1;
contig_1601	mixed	gene	2863156	2866269	.	+	.	ID=SHZ1654_006869;
contig_1601	mixed	mRNA	2863156	2866269	.	+	.	ID=SHZ1654_006869-T1;Parent=SHZ1654_006869;product=hypothetical protein;Ontology_term=GO:0006886,GO:0006896,GO:0015031,GO:0016192,GO:0030117,GO:0030123;Dbxref=InterPro:IPR027155,InterPro:IPR022775,InterPro:IPR016635,InterPro:IPR000804,PFAM:PF01217,InterPro:IPR011012;note=COG:U,EggNog:ENOG503GDPG;
contig_1601	mixed	exon	2863156	2863350	.	+	.	ID=SHZ1654_006869-T1.exon1;Parent=SHZ1654_006869-T1;
contig_1601	mixed	exon	2863451	2863493	.	+	.	ID=SHZ1654_006869-T1.exon2;Parent=SHZ1654_006869-T1;
contig_1601	mixed	exon	2863625	2863686	.	+	.	ID=SHZ1654_006869-T1.exon3;Parent=SHZ1654_006869-T1;
contig_1601	mixed	exon	2864386	2864482	.	+	.	ID=SHZ1654_006869-T1.exon4;Parent=SHZ1654_006869-T1;
contig_1601	mixed	exon	2865226	2865296	.	+	.	ID=SHZ1654_006869-T1.exon5;Parent=SHZ1654_006869-T1;
contig_1601	mixed	exon	2865972	2866063	.	+	.	ID=SHZ1654_006869-T1.exon6;Parent=SHZ1654_006869-T1;
contig_1601	mixed	exon	2866206	2866269	.	+	.	ID=SHZ1654_006869-T1.exon7;Parent=SHZ1654_006869-T1;
contig_1601	mixed	CDS	2863156	2863350	.	+	0	ID=SHZ1654_006869-T1.cds;Parent=SHZ1654_006869-T1;
contig_1601	mixed	CDS	2863451	2863493	.	+	0	ID=SHZ1654_006869-T1.cds;Parent=SHZ1654_006869-T1;
contig_1601	mixed	CDS	2863625	2863686	.	+	2	ID=SHZ1654_006869-T1.cds;Parent=SHZ1654_006869-T1;
contig_1601	mixed	CDS	2864386	2864482	.	+	0	ID=SHZ1654_006869-T1.cds;Parent=SHZ1654_006869-T1;
contig_1601	mixed	CDS	2865226	2865296	.	+	2	ID=SHZ1654_006869-T1.cds;Parent=SHZ1654_006869-T1;
contig_1601	mixed	CDS	2865972	2866063	.	+	0	ID=SHZ1654_006869-T1.cds;Parent=SHZ1654_006869-T1;
contig_1601	mixed	CDS	2866206	2866269	.	+	1	ID=SHZ1654_006869-T1.cds;Parent=SHZ1654_006869-T1;
contig_1601	mixed	gene	2885266	2890983	.	-	.	ID=SHZ1654_006870;
contig_1601	mixed	mRNA	2885266	2890983	.	-	.	ID=SHZ1654_006870-T1;Parent=SHZ1654_006870;product=hypothetical protein;Dbxref=InterPro:IPR036188,PFAM:PF13450;note=EggNog:ENOG503G9QZ,COG:H;
contig_1601	mixed	exon	2890727	2890983	.	-	.	ID=SHZ1654_006870-T1.exon1;Parent=SHZ1654_006870-T1;
contig_1601	mixed	exon	2890458	2890619	.	-	.	ID=SHZ1654_006870-T1.exon2;Parent=SHZ1654_006870-T1;
contig_1601	mixed	exon	2890053	2890232	.	-	.	ID=SHZ1654_006870-T1.exon3;Parent=SHZ1654_006870-T1;
contig_1601	mixed	exon	2889774	2889831	.	-	.	ID=SHZ1654_006870-T1.exon4;Parent=SHZ1654_006870-T1;
contig_1601	mixed	exon	2888120	2888170	.	-	.	ID=SHZ1654_006870-T1.exon5;Parent=SHZ1654_006870-T1;
contig_1601	mixed	exon	2886734	2886816	.	-	.	ID=SHZ1654_006870-T1.exon6;Parent=SHZ1654_006870-T1;
contig_1601	mixed	exon	2885798	2885867	.	-	.	ID=SHZ1654_006870-T1.exon7;Parent=SHZ1654_006870-T1;
contig_1601	mixed	exon	2885266	2885700	.	-	.	ID=SHZ1654_006870-T1.exon8;Parent=SHZ1654_006870-T1;
contig_1601	mixed	CDS	2890727	2890983	.	-	0	ID=SHZ1654_006870-T1.cds;Parent=SHZ1654_006870-T1;
contig_1601	mixed	CDS	2890458	2890619	.	-	1	ID=SHZ1654_006870-T1.cds;Parent=SHZ1654_006870-T1;
contig_1601	mixed	CDS	2890053	2890232	.	-	1	ID=SHZ1654_006870-T1.cds;Parent=SHZ1654_006870-T1;
contig_1601	mixed	CDS	2889774	2889831	.	-	1	ID=SHZ1654_006870-T1.cds;Parent=SHZ1654_006870-T1;
contig_1601	mixed	CDS	2888120	2888170	.	-	0	ID=SHZ1654_006870-T1.cds;Parent=SHZ1654_006870-T1;
contig_1601	mixed	CDS	2886734	2886816	.	-	0	ID=SHZ1654_006870-T1.cds;Parent=SHZ1654_006870-T1;
contig_1601	mixed	CDS	2885798	2885867	.	-	1	ID=SHZ1654_006870-T1.cds;Parent=SHZ1654_006870-T1;
contig_1601	mixed	CDS	2885266	2885700	.	-	0	ID=SHZ1654_006870-T1.cds;Parent=SHZ1654_006870-T1;
contig_1601	mixed	gene	2891712	2903141	.	-	.	ID=SHZ1654_006871;
contig_1601	mixed	mRNA	2891712	2903141	.	-	.	ID=SHZ1654_006871-T1;Parent=SHZ1654_006871;product=hypothetical protein;Ontology_term=GO:0016491;Dbxref=PFAM:PF01593,InterPro:IPR002937,InterPro:IPR036188,PFAM:PF13450;note=EggNog:ENOG503GFYW,COG:H;
contig_1601	mixed	exon	2902885	2903141	.	-	.	ID=SHZ1654_006871-T1.exon1;Parent=SHZ1654_006871-T1;
contig_1601	mixed	exon	2902566	2902727	.	-	.	ID=SHZ1654_006871-T1.exon2;Parent=SHZ1654_006871-T1;
contig_1601	mixed	exon	2901435	2901614	.	-	.	ID=SHZ1654_006871-T1.exon3;Parent=SHZ1654_006871-T1;
contig_1601	mixed	exon	2901165	2901222	.	-	.	ID=SHZ1654_006871-T1.exon4;Parent=SHZ1654_006871-T1;
contig_1601	mixed	exon	2900056	2900106	.	-	.	ID=SHZ1654_006871-T1.exon5;Parent=SHZ1654_006871-T1;
contig_1601	mixed	exon	2899346	2899428	.	-	.	ID=SHZ1654_006871-T1.exon6;Parent=SHZ1654_006871-T1;
contig_1601	mixed	exon	2898587	2898674	.	-	.	ID=SHZ1654_006871-T1.exon7;Parent=SHZ1654_006871-T1;
contig_1601	mixed	exon	2898408	2898449	.	-	.	ID=SHZ1654_006871-T1.exon8;Parent=SHZ1654_006871-T1;
contig_1601	mixed	exon	2898249	2898323	.	-	.	ID=SHZ1654_006871-T1.exon9;Parent=SHZ1654_006871-T1;
contig_1601	mixed	exon	2898036	2898104	.	-	.	ID=SHZ1654_006871-T1.exon10;Parent=SHZ1654_006871-T1;
contig_1601	mixed	exon	2895889	2896004	.	-	.	ID=SHZ1654_006871-T1.exon11;Parent=SHZ1654_006871-T1;
contig_1601	mixed	exon	2895153	2895367	.	-	.	ID=SHZ1654_006871-T1.exon12;Parent=SHZ1654_006871-T1;
contig_1601	mixed	exon	2893151	2893230	.	-	.	ID=SHZ1654_006871-T1.exon13;Parent=SHZ1654_006871-T1;
contig_1601	mixed	exon	2892730	2892850	.	-	.	ID=SHZ1654_006871-T1.exon14;Parent=SHZ1654_006871-T1;
contig_1601	mixed	exon	2891934	2892000	.	-	.	ID=SHZ1654_006871-T1.exon15;Parent=SHZ1654_006871-T1;
contig_1601	mixed	exon	2891712	2891847	.	-	.	ID=SHZ1654_006871-T1.exon16;Parent=SHZ1654_006871-T1;
contig_1601	mixed	CDS	2902885	2903141	.	-	0	ID=SHZ1654_006871-T1.cds;Parent=SHZ1654_006871-T1;
contig_1601	mixed	CDS	2902566	2902727	.	-	1	ID=SHZ1654_006871-T1.cds;Parent=SHZ1654_006871-T1;
contig_1601	mixed	CDS	2901435	2901614	.	-	1	ID=SHZ1654_006871-T1.cds;Parent=SHZ1654_006871-T1;
contig_1601	mixed	CDS	2901165	2901222	.	-	1	ID=SHZ1654_006871-T1.cds;Parent=SHZ1654_006871-T1;
contig_1601	mixed	CDS	2900056	2900106	.	-	0	ID=SHZ1654_006871-T1.cds;Parent=SHZ1654_006871-T1;
contig_1601	mixed	CDS	2899346	2899428	.	-	0	ID=SHZ1654_006871-T1.cds;Parent=SHZ1654_006871-T1;
contig_1601	mixed	CDS	2898587	2898674	.	-	1	ID=SHZ1654_006871-T1.cds;Parent=SHZ1654_006871-T1;
contig_1601	mixed	CDS	2898408	2898449	.	-	0	ID=SHZ1654_006871-T1.cds;Parent=SHZ1654_006871-T1;
contig_1601	mixed	CDS	2898249	2898323	.	-	0	ID=SHZ1654_006871-T1.cds;Parent=SHZ1654_006871-T1;
contig_1601	mixed	CDS	2898036	2898104	.	-	0	ID=SHZ1654_006871-T1.cds;Parent=SHZ1654_006871-T1;
contig_1601	mixed	CDS	2895889	2896004	.	-	0	ID=SHZ1654_006871-T1.cds;Parent=SHZ1654_006871-T1;
contig_1601	mixed	CDS	2895153	2895367	.	-	1	ID=SHZ1654_006871-T1.cds;Parent=SHZ1654_006871-T1;
contig_1601	mixed	CDS	2893151	2893230	.	-	2	ID=SHZ1654_006871-T1.cds;Parent=SHZ1654_006871-T1;
contig_1601	mixed	CDS	2892730	2892850	.	-	0	ID=SHZ1654_006871-T1.cds;Parent=SHZ1654_006871-T1;
contig_1601	mixed	CDS	2891934	2892000	.	-	2	ID=SHZ1654_006871-T1.cds;Parent=SHZ1654_006871-T1;
contig_1601	mixed	CDS	2891712	2891847	.	-	1	ID=SHZ1654_006871-T1.cds;Parent=SHZ1654_006871-T1;
contig_1601	mixed	gene	2903403	2903474	.	+	.	ID=SHZ1654_006872;
contig_1601	mixed	tRNA	2903403	2903474	.	+	.	ID=SHZ1654_006872-T1;Parent=SHZ1654_006872;product=tRNA-Gln;
contig_1601	mixed	exon	2903403	2903474	.	+	.	ID=SHZ1654_006872-T1.exon1;Parent=SHZ1654_006872-T1;
contig_1601	mixed	gene	2909393	2913491	.	+	.	ID=SHZ1654_006873;
contig_1601	mixed	mRNA	2909393	2913491	.	+	.	ID=SHZ1654_006873-T1;Parent=SHZ1654_006873;product=hypothetical protein;Ontology_term=GO:0047429;Dbxref=InterPro:IPR003697,PFAM:PF02545,InterPro:IPR029001;note=COG:D,EggNog:ENOG503G84T;
contig_1601	mixed	exon	2909393	2909419	.	+	.	ID=SHZ1654_006873-T1.exon1;Parent=SHZ1654_006873-T1;
contig_1601	mixed	exon	2909775	2909846	.	+	.	ID=SHZ1654_006873-T1.exon2;Parent=SHZ1654_006873-T1;
contig_1601	mixed	exon	2909941	2910015	.	+	.	ID=SHZ1654_006873-T1.exon3;Parent=SHZ1654_006873-T1;
contig_1601	mixed	exon	2910461	2910544	.	+	.	ID=SHZ1654_006873-T1.exon4;Parent=SHZ1654_006873-T1;
contig_1601	mixed	exon	2911601	2911670	.	+	.	ID=SHZ1654_006873-T1.exon5;Parent=SHZ1654_006873-T1;
contig_1601	mixed	exon	2911751	2911842	.	+	.	ID=SHZ1654_006873-T1.exon6;Parent=SHZ1654_006873-T1;
contig_1601	mixed	exon	2912540	2912581	.	+	.	ID=SHZ1654_006873-T1.exon7;Parent=SHZ1654_006873-T1;
contig_1601	mixed	exon	2912690	2912770	.	+	.	ID=SHZ1654_006873-T1.exon8;Parent=SHZ1654_006873-T1;
contig_1601	mixed	exon	2913420	2913491	.	+	.	ID=SHZ1654_006873-T1.exon9;Parent=SHZ1654_006873-T1;
contig_1601	mixed	CDS	2909393	2909419	.	+	0	ID=SHZ1654_006873-T1.cds;Parent=SHZ1654_006873-T1;
contig_1601	mixed	CDS	2909775	2909846	.	+	0	ID=SHZ1654_006873-T1.cds;Parent=SHZ1654_006873-T1;
contig_1601	mixed	CDS	2909941	2910015	.	+	0	ID=SHZ1654_006873-T1.cds;Parent=SHZ1654_006873-T1;
contig_1601	mixed	CDS	2910461	2910544	.	+	0	ID=SHZ1654_006873-T1.cds;Parent=SHZ1654_006873-T1;
contig_1601	mixed	CDS	2911601	2911670	.	+	0	ID=SHZ1654_006873-T1.cds;Parent=SHZ1654_006873-T1;
contig_1601	mixed	CDS	2911751	2911842	.	+	2	ID=SHZ1654_006873-T1.cds;Parent=SHZ1654_006873-T1;
contig_1601	mixed	CDS	2912540	2912581	.	+	0	ID=SHZ1654_006873-T1.cds;Parent=SHZ1654_006873-T1;
contig_1601	mixed	CDS	2912690	2912770	.	+	0	ID=SHZ1654_006873-T1.cds;Parent=SHZ1654_006873-T1;
contig_1601	mixed	CDS	2913420	2913491	.	+	0	ID=SHZ1654_006873-T1.cds;Parent=SHZ1654_006873-T1;
contig_1601	mixed	gene	2913842	2914210	.	+	.	ID=SHZ1654_006874;
contig_1601	mixed	mRNA	2913842	2914210	.	+	.	ID=SHZ1654_006874-T1;Parent=SHZ1654_006874;product=hypothetical protein;
contig_1601	mixed	exon	2913842	2914210	.	+	.	ID=SHZ1654_006874-T1.exon1;Parent=SHZ1654_006874-T1;
contig_1601	mixed	CDS	2913842	2914210	.	+	0	ID=SHZ1654_006874-T1.cds;Parent=SHZ1654_006874-T1;
contig_1601	mixed	gene	2915646	2916050	.	+	.	ID=SHZ1654_006875;Name=RPL6_1;
contig_1601	mixed	mRNA	2915646	2916050	.	+	.	ID=SHZ1654_006875-T1;Parent=SHZ1654_006875;product=60S ribosomal protein L6;Ontology_term=GO:0019843,GO:0003735,GO:0006412,GO:0005840;Dbxref=PFAM:PF00347,InterPro:IPR036789,InterPro:IPR000702,InterPro:IPR019906,InterPro:IPR002358,InterPro:IPR020040;note=EggNog:ENOG503GJZB,COG:J;
contig_1601	mixed	exon	2915646	2915898	.	+	.	ID=SHZ1654_006875-T1.exon1;Parent=SHZ1654_006875-T1;
contig_1601	mixed	exon	2916013	2916050	.	+	.	ID=SHZ1654_006875-T1.exon2;Parent=SHZ1654_006875-T1;
contig_1601	mixed	CDS	2915646	2915898	.	+	0	ID=SHZ1654_006875-T1.cds;Parent=SHZ1654_006875-T1;
contig_1601	mixed	CDS	2916013	2916050	.	+	2	ID=SHZ1654_006875-T1.cds;Parent=SHZ1654_006875-T1;
contig_1601	mixed	gene	2916966	2920418	.	-	.	ID=SHZ1654_006876;Name=ARL2;
contig_1601	mixed	mRNA	2916966	2920418	.	-	.	ID=SHZ1654_006876-T1;Parent=SHZ1654_006876;product=ADP-ribosylation factor-like protein 2;Ontology_term=GO:0003924,GO:0005525;Dbxref=InterPro:IPR005225,PFAM:PF01926,PFAM:PF00025,InterPro:IPR044612,PFAM:PF00071,PFAM:PF08477,PFAM:PF09439,InterPro:IPR027417,InterPro:IPR045873,InterPro:IPR006689;note=EggNog:ENOG503GFGT,COG:U;
contig_1601	mixed	exon	2920354	2920418	.	-	.	ID=SHZ1654_006876-T1.exon1;Parent=SHZ1654_006876-T1;
contig_1601	mixed	exon	2920161	2920271	.	-	.	ID=SHZ1654_006876-T1.exon2;Parent=SHZ1654_006876-T1;
contig_1601	mixed	exon	2919629	2919791	.	-	.	ID=SHZ1654_006876-T1.exon3;Parent=SHZ1654_006876-T1;
contig_1601	mixed	exon	2918352	2918432	.	-	.	ID=SHZ1654_006876-T1.exon4;Parent=SHZ1654_006876-T1;
contig_1601	mixed	exon	2916966	2917103	.	-	.	ID=SHZ1654_006876-T1.exon5;Parent=SHZ1654_006876-T1;
contig_1601	mixed	CDS	2920354	2920418	.	-	0	ID=SHZ1654_006876-T1.cds;Parent=SHZ1654_006876-T1;
contig_1601	mixed	CDS	2920161	2920271	.	-	1	ID=SHZ1654_006876-T1.cds;Parent=SHZ1654_006876-T1;
contig_1601	mixed	CDS	2919629	2919791	.	-	1	ID=SHZ1654_006876-T1.cds;Parent=SHZ1654_006876-T1;
contig_1601	mixed	CDS	2918352	2918432	.	-	0	ID=SHZ1654_006876-T1.cds;Parent=SHZ1654_006876-T1;
contig_1601	mixed	CDS	2916966	2917103	.	-	0	ID=SHZ1654_006876-T1.cds;Parent=SHZ1654_006876-T1;
contig_1601	mixed	gene	2921758	2942550	.	-	.	ID=SHZ1654_006877;
contig_1601	mixed	mRNA	2921758	2942550	.	-	.	ID=SHZ1654_006877-T1;Parent=SHZ1654_006877;product=hypothetical protein;Dbxref=InterPro:IPR035371,InterPro:IPR035082,InterPro:IPR035370,InterPro:IPR005554,PFAM:PF17407,PFAM:PF17405,PFAM:PF03813,InterPro:IPR035367,PFAM:PF17403,PFAM:PF17404,InterPro:IPR035369,InterPro:IPR035368,PFAM:PF17406;note=COG:J,EggNog:ENOG503G888;
contig_1601	mixed	exon	2942395	2942550	.	-	.	ID=SHZ1654_006877-T1.exon1;Parent=SHZ1654_006877-T1;
contig_1601	mixed	exon	2941746	2941907	.	-	.	ID=SHZ1654_006877-T1.exon2;Parent=SHZ1654_006877-T1;
contig_1601	mixed	exon	2931436	2931601	.	-	.	ID=SHZ1654_006877-T1.exon3;Parent=SHZ1654_006877-T1;
contig_1601	mixed	exon	2931177	2931293	.	-	.	ID=SHZ1654_006877-T1.exon4;Parent=SHZ1654_006877-T1;
contig_1601	mixed	exon	2930906	2931042	.	-	.	ID=SHZ1654_006877-T1.exon5;Parent=SHZ1654_006877-T1;
contig_1601	mixed	exon	2930660	2930819	.	-	.	ID=SHZ1654_006877-T1.exon6;Parent=SHZ1654_006877-T1;
contig_1601	mixed	exon	2928598	2928665	.	-	.	ID=SHZ1654_006877-T1.exon7;Parent=SHZ1654_006877-T1;
contig_1601	mixed	exon	2928137	2928244	.	-	.	ID=SHZ1654_006877-T1.exon8;Parent=SHZ1654_006877-T1;
contig_1601	mixed	exon	2927875	2927990	.	-	.	ID=SHZ1654_006877-T1.exon9;Parent=SHZ1654_006877-T1;
contig_1601	mixed	exon	2926621	2926795	.	-	.	ID=SHZ1654_006877-T1.exon10;Parent=SHZ1654_006877-T1;
contig_1601	mixed	exon	2926430	2926540	.	-	.	ID=SHZ1654_006877-T1.exon11;Parent=SHZ1654_006877-T1;
contig_1601	mixed	exon	2926268	2926346	.	-	.	ID=SHZ1654_006877-T1.exon12;Parent=SHZ1654_006877-T1;
contig_1601	mixed	exon	2926030	2926173	.	-	.	ID=SHZ1654_006877-T1.exon13;Parent=SHZ1654_006877-T1;
contig_1601	mixed	exon	2925757	2925870	.	-	.	ID=SHZ1654_006877-T1.exon14;Parent=SHZ1654_006877-T1;
contig_1601	mixed	exon	2924815	2924936	.	-	.	ID=SHZ1654_006877-T1.exon15;Parent=SHZ1654_006877-T1;
contig_1601	mixed	exon	2924649	2924731	.	-	.	ID=SHZ1654_006877-T1.exon16;Parent=SHZ1654_006877-T1;
contig_1601	mixed	exon	2924449	2924573	.	-	.	ID=SHZ1654_006877-T1.exon17;Parent=SHZ1654_006877-T1;
contig_1601	mixed	exon	2924232	2924352	.	-	.	ID=SHZ1654_006877-T1.exon18;Parent=SHZ1654_006877-T1;
contig_1601	mixed	exon	2924002	2924139	.	-	.	ID=SHZ1654_006877-T1.exon19;Parent=SHZ1654_006877-T1;
contig_1601	mixed	exon	2923338	2923434	.	-	.	ID=SHZ1654_006877-T1.exon20;Parent=SHZ1654_006877-T1;
contig_1601	mixed	exon	2923098	2923223	.	-	.	ID=SHZ1654_006877-T1.exon21;Parent=SHZ1654_006877-T1;
contig_1601	mixed	exon	2922609	2922701	.	-	.	ID=SHZ1654_006877-T1.exon22;Parent=SHZ1654_006877-T1;
contig_1601	mixed	exon	2922408	2922513	.	-	.	ID=SHZ1654_006877-T1.exon23;Parent=SHZ1654_006877-T1;
contig_1601	mixed	exon	2922158	2922300	.	-	.	ID=SHZ1654_006877-T1.exon24;Parent=SHZ1654_006877-T1;
contig_1601	mixed	exon	2921994	2922080	.	-	.	ID=SHZ1654_006877-T1.exon25;Parent=SHZ1654_006877-T1;
contig_1601	mixed	exon	2921758	2921886	.	-	.	ID=SHZ1654_006877-T1.exon26;Parent=SHZ1654_006877-T1;
contig_1601	mixed	CDS	2942395	2942550	.	-	0	ID=SHZ1654_006877-T1.cds;Parent=SHZ1654_006877-T1;
contig_1601	mixed	CDS	2941746	2941907	.	-	0	ID=SHZ1654_006877-T1.cds;Parent=SHZ1654_006877-T1;
contig_1601	mixed	CDS	2931436	2931601	.	-	0	ID=SHZ1654_006877-T1.cds;Parent=SHZ1654_006877-T1;
contig_1601	mixed	CDS	2931177	2931293	.	-	2	ID=SHZ1654_006877-T1.cds;Parent=SHZ1654_006877-T1;
contig_1601	mixed	CDS	2930906	2931042	.	-	2	ID=SHZ1654_006877-T1.cds;Parent=SHZ1654_006877-T1;
contig_1601	mixed	CDS	2930660	2930819	.	-	0	ID=SHZ1654_006877-T1.cds;Parent=SHZ1654_006877-T1;
contig_1601	mixed	CDS	2928598	2928665	.	-	2	ID=SHZ1654_006877-T1.cds;Parent=SHZ1654_006877-T1;
contig_1601	mixed	CDS	2928137	2928244	.	-	0	ID=SHZ1654_006877-T1.cds;Parent=SHZ1654_006877-T1;
contig_1601	mixed	CDS	2927875	2927990	.	-	0	ID=SHZ1654_006877-T1.cds;Parent=SHZ1654_006877-T1;
contig_1601	mixed	CDS	2926621	2926795	.	-	1	ID=SHZ1654_006877-T1.cds;Parent=SHZ1654_006877-T1;
contig_1601	mixed	CDS	2926430	2926540	.	-	0	ID=SHZ1654_006877-T1.cds;Parent=SHZ1654_006877-T1;
contig_1601	mixed	CDS	2926268	2926346	.	-	0	ID=SHZ1654_006877-T1.cds;Parent=SHZ1654_006877-T1;
contig_1601	mixed	CDS	2926030	2926173	.	-	2	ID=SHZ1654_006877-T1.cds;Parent=SHZ1654_006877-T1;
contig_1601	mixed	CDS	2925757	2925870	.	-	2	ID=SHZ1654_006877-T1.cds;Parent=SHZ1654_006877-T1;
contig_1601	mixed	CDS	2924815	2924936	.	-	2	ID=SHZ1654_006877-T1.cds;Parent=SHZ1654_006877-T1;
contig_1601	mixed	CDS	2924649	2924731	.	-	0	ID=SHZ1654_006877-T1.cds;Parent=SHZ1654_006877-T1;
contig_1601	mixed	CDS	2924449	2924573	.	-	1	ID=SHZ1654_006877-T1.cds;Parent=SHZ1654_006877-T1;
contig_1601	mixed	CDS	2924232	2924352	.	-	2	ID=SHZ1654_006877-T1.cds;Parent=SHZ1654_006877-T1;
contig_1601	mixed	CDS	2924002	2924139	.	-	1	ID=SHZ1654_006877-T1.cds;Parent=SHZ1654_006877-T1;
contig_1601	mixed	CDS	2923338	2923434	.	-	1	ID=SHZ1654_006877-T1.cds;Parent=SHZ1654_006877-T1;
contig_1601	mixed	CDS	2923098	2923223	.	-	0	ID=SHZ1654_006877-T1.cds;Parent=SHZ1654_006877-T1;
contig_1601	mixed	CDS	2922609	2922701	.	-	0	ID=SHZ1654_006877-T1.cds;Parent=SHZ1654_006877-T1;
contig_1601	mixed	CDS	2922408	2922513	.	-	0	ID=SHZ1654_006877-T1.cds;Parent=SHZ1654_006877-T1;
contig_1601	mixed	CDS	2922158	2922300	.	-	2	ID=SHZ1654_006877-T1.cds;Parent=SHZ1654_006877-T1;
contig_1601	mixed	CDS	2921994	2922080	.	-	0	ID=SHZ1654_006877-T1.cds;Parent=SHZ1654_006877-T1;
contig_1601	mixed	CDS	2921758	2921886	.	-	0	ID=SHZ1654_006877-T1.cds;Parent=SHZ1654_006877-T1;
contig_1601	mixed	gene	2950784	2951636	.	+	.	ID=SHZ1654_006878;
contig_1601	mixed	mRNA	2950784	2951636	.	+	.	ID=SHZ1654_006878-T1;Parent=SHZ1654_006878;product=hypothetical protein;Ontology_term=GO:0003700,GO:0043565,GO:0008270,GO:0006355,GO:0009908;Dbxref=InterPro:IPR044272,InterPro:IPR013088,PFAM:PF00320,InterPro:IPR000679;note=EggNog:ENOG503G8DB,COG:K;
contig_1601	mixed	exon	2950784	2951230	.	+	.	ID=SHZ1654_006878-T1.exon1;Parent=SHZ1654_006878-T1;
contig_1601	mixed	exon	2951334	2951636	.	+	.	ID=SHZ1654_006878-T1.exon2;Parent=SHZ1654_006878-T1;
contig_1601	mixed	CDS	2950784	2951230	.	+	0	ID=SHZ1654_006878-T1.cds;Parent=SHZ1654_006878-T1;
contig_1601	mixed	CDS	2951334	2951636	.	+	0	ID=SHZ1654_006878-T1.cds;Parent=SHZ1654_006878-T1;
contig_1601	mixed	gene	2963792	2965795	.	+	.	ID=SHZ1654_006879;
contig_1601	mixed	mRNA	2963792	2965795	.	+	.	ID=SHZ1654_006879-T1;Parent=SHZ1654_006879;product=hypothetical protein;Dbxref=InterPro:IPR000073,InterPro:IPR029058,PFAM:PF12697,PFAM:PF12146;note=EggNog:ENOG503GEFN,MEROPS:MER0017033,COG:S;
contig_1601	mixed	exon	2963792	2964442	.	+	.	ID=SHZ1654_006879-T1.exon1;Parent=SHZ1654_006879-T1;
contig_1601	mixed	exon	2965272	2965361	.	+	.	ID=SHZ1654_006879-T1.exon2;Parent=SHZ1654_006879-T1;
contig_1601	mixed	exon	2965456	2965523	.	+	.	ID=SHZ1654_006879-T1.exon3;Parent=SHZ1654_006879-T1;
contig_1601	mixed	exon	2965660	2965795	.	+	.	ID=SHZ1654_006879-T1.exon4;Parent=SHZ1654_006879-T1;
contig_1601	mixed	CDS	2963792	2964442	.	+	0	ID=SHZ1654_006879-T1.cds;Parent=SHZ1654_006879-T1;
contig_1601	mixed	CDS	2965272	2965361	.	+	0	ID=SHZ1654_006879-T1.cds;Parent=SHZ1654_006879-T1;
contig_1601	mixed	CDS	2965456	2965523	.	+	0	ID=SHZ1654_006879-T1.cds;Parent=SHZ1654_006879-T1;
contig_1601	mixed	CDS	2965660	2965795	.	+	1	ID=SHZ1654_006879-T1.cds;Parent=SHZ1654_006879-T1;
contig_1601	mixed	gene	2966183	2972769	.	-	.	ID=SHZ1654_006880;
contig_1601	mixed	mRNA	2966183	2972769	.	-	.	ID=SHZ1654_006880-T1;Parent=SHZ1654_006880;product=hypothetical protein;Ontology_term=GO:0016021,GO:0016020,GO:0022857,GO:0051119,GO:0008643,GO:0055085;Dbxref=PFAM:PF00083,InterPro:IPR005829,InterPro:IPR020846,InterPro:IPR036259,InterPro:IPR044775,PFAM:PF07690,InterPro:IPR003663,InterPro:IPR005828;note=COG:C,EggNog:ENOG503G8ZY;
contig_1601	mixed	exon	2972578	2972769	.	-	.	ID=SHZ1654_006880-T1.exon1;Parent=SHZ1654_006880-T1;
contig_1601	mixed	exon	2972422	2972484	.	-	.	ID=SHZ1654_006880-T1.exon2;Parent=SHZ1654_006880-T1;
contig_1601	mixed	exon	2972242	2972331	.	-	.	ID=SHZ1654_006880-T1.exon3;Parent=SHZ1654_006880-T1;
contig_1601	mixed	exon	2971823	2971882	.	-	.	ID=SHZ1654_006880-T1.exon4;Parent=SHZ1654_006880-T1;
contig_1601	mixed	exon	2971665	2971730	.	-	.	ID=SHZ1654_006880-T1.exon5;Parent=SHZ1654_006880-T1;
contig_1601	mixed	exon	2971515	2971580	.	-	.	ID=SHZ1654_006880-T1.exon6;Parent=SHZ1654_006880-T1;
contig_1601	mixed	exon	2971336	2971411	.	-	.	ID=SHZ1654_006880-T1.exon7;Parent=SHZ1654_006880-T1;
contig_1601	mixed	exon	2970365	2970429	.	-	.	ID=SHZ1654_006880-T1.exon8;Parent=SHZ1654_006880-T1;
contig_1601	mixed	exon	2970185	2970277	.	-	.	ID=SHZ1654_006880-T1.exon9;Parent=SHZ1654_006880-T1;
contig_1601	mixed	exon	2969992	2970072	.	-	.	ID=SHZ1654_006880-T1.exon10;Parent=SHZ1654_006880-T1;
contig_1601	mixed	exon	2969784	2969868	.	-	.	ID=SHZ1654_006880-T1.exon11;Parent=SHZ1654_006880-T1;
contig_1601	mixed	exon	2967812	2967858	.	-	.	ID=SHZ1654_006880-T1.exon12;Parent=SHZ1654_006880-T1;
contig_1601	mixed	exon	2967640	2967702	.	-	.	ID=SHZ1654_006880-T1.exon13;Parent=SHZ1654_006880-T1;
contig_1601	mixed	exon	2967478	2967537	.	-	.	ID=SHZ1654_006880-T1.exon14;Parent=SHZ1654_006880-T1;
contig_1601	mixed	exon	2967248	2967313	.	-	.	ID=SHZ1654_006880-T1.exon15;Parent=SHZ1654_006880-T1;
contig_1601	mixed	exon	2967095	2967154	.	-	.	ID=SHZ1654_006880-T1.exon16;Parent=SHZ1654_006880-T1;
contig_1601	mixed	exon	2966376	2966490	.	-	.	ID=SHZ1654_006880-T1.exon17;Parent=SHZ1654_006880-T1;
contig_1601	mixed	exon	2966183	2966295	.	-	.	ID=SHZ1654_006880-T1.exon18;Parent=SHZ1654_006880-T1;
contig_1601	mixed	CDS	2972578	2972769	.	-	0	ID=SHZ1654_006880-T1.cds;Parent=SHZ1654_006880-T1;
contig_1601	mixed	CDS	2972422	2972484	.	-	0	ID=SHZ1654_006880-T1.cds;Parent=SHZ1654_006880-T1;
contig_1601	mixed	CDS	2972242	2972331	.	-	0	ID=SHZ1654_006880-T1.cds;Parent=SHZ1654_006880-T1;
contig_1601	mixed	CDS	2971823	2971882	.	-	0	ID=SHZ1654_006880-T1.cds;Parent=SHZ1654_006880-T1;
contig_1601	mixed	CDS	2971665	2971730	.	-	0	ID=SHZ1654_006880-T1.cds;Parent=SHZ1654_006880-T1;
contig_1601	mixed	CDS	2971515	2971580	.	-	0	ID=SHZ1654_006880-T1.cds;Parent=SHZ1654_006880-T1;
contig_1601	mixed	CDS	2971336	2971411	.	-	0	ID=SHZ1654_006880-T1.cds;Parent=SHZ1654_006880-T1;
contig_1601	mixed	CDS	2970365	2970429	.	-	2	ID=SHZ1654_006880-T1.cds;Parent=SHZ1654_006880-T1;
contig_1601	mixed	CDS	2970185	2970277	.	-	0	ID=SHZ1654_006880-T1.cds;Parent=SHZ1654_006880-T1;
contig_1601	mixed	CDS	2969992	2970072	.	-	0	ID=SHZ1654_006880-T1.cds;Parent=SHZ1654_006880-T1;
contig_1601	mixed	CDS	2969784	2969868	.	-	0	ID=SHZ1654_006880-T1.cds;Parent=SHZ1654_006880-T1;
contig_1601	mixed	CDS	2967812	2967858	.	-	2	ID=SHZ1654_006880-T1.cds;Parent=SHZ1654_006880-T1;
contig_1601	mixed	CDS	2967640	2967702	.	-	0	ID=SHZ1654_006880-T1.cds;Parent=SHZ1654_006880-T1;
contig_1601	mixed	CDS	2967478	2967537	.	-	0	ID=SHZ1654_006880-T1.cds;Parent=SHZ1654_006880-T1;
contig_1601	mixed	CDS	2967248	2967313	.	-	0	ID=SHZ1654_006880-T1.cds;Parent=SHZ1654_006880-T1;
contig_1601	mixed	CDS	2967095	2967154	.	-	0	ID=SHZ1654_006880-T1.cds;Parent=SHZ1654_006880-T1;
contig_1601	mixed	CDS	2966376	2966490	.	-	0	ID=SHZ1654_006880-T1.cds;Parent=SHZ1654_006880-T1;
contig_1601	mixed	CDS	2966183	2966295	.	-	2	ID=SHZ1654_006880-T1.cds;Parent=SHZ1654_006880-T1;
contig_1601	mixed	gene	2975542	2979910	.	+	.	ID=SHZ1654_006881;
contig_1601	mixed	mRNA	2975542	2979910	.	+	.	ID=SHZ1654_006881-T1;Parent=SHZ1654_006881;product=hypothetical protein;Ontology_term=GO:0006281,GO:0006284,GO:0003824;Dbxref=InterPro:IPR011257,PFAM:PF00730,InterPro:IPR003265;EC_number=3.2.2.21;note=COG:L,EggNog:ENOG503GC3Q;
contig_1601	mixed	exon	2975542	2976674	.	+	.	ID=SHZ1654_006881-T1.exon1;Parent=SHZ1654_006881-T1;
contig_1601	mixed	exon	2979889	2979910	.	+	.	ID=SHZ1654_006881-T1.exon2;Parent=SHZ1654_006881-T1;
contig_1601	mixed	CDS	2975542	2976674	.	+	0	ID=SHZ1654_006881-T1.cds;Parent=SHZ1654_006881-T1;
contig_1601	mixed	CDS	2979889	2979910	.	+	1	ID=SHZ1654_006881-T1.cds;Parent=SHZ1654_006881-T1;
contig_1601	mixed	gene	2988425	2991009	.	+	.	ID=SHZ1654_006882;
contig_1601	mixed	mRNA	2988425	2991009	.	+	.	ID=SHZ1654_006882-T1;Parent=SHZ1654_006882;product=hypothetical protein;Ontology_term=GO:0003677;Dbxref=InterPro:IPR009057,PFAM:PF04770,InterPro:IPR006455,InterPro:IPR001356,InterPro:IPR006456;note=EggNog:ENOG503GGC1,COG:K;
contig_1601	mixed	exon	2988425	2989425	.	+	.	ID=SHZ1654_006882-T1.exon1;Parent=SHZ1654_006882-T1;
contig_1601	mixed	exon	2989657	2989846	.	+	.	ID=SHZ1654_006882-T1.exon2;Parent=SHZ1654_006882-T1;
contig_1601	mixed	exon	2990938	2991009	.	+	.	ID=SHZ1654_006882-T1.exon3;Parent=SHZ1654_006882-T1;
contig_1601	mixed	CDS	2988425	2989425	.	+	0	ID=SHZ1654_006882-T1.cds;Parent=SHZ1654_006882-T1;
contig_1601	mixed	CDS	2989657	2989846	.	+	1	ID=SHZ1654_006882-T1.cds;Parent=SHZ1654_006882-T1;
contig_1601	mixed	CDS	2990938	2991009	.	+	0	ID=SHZ1654_006882-T1.cds;Parent=SHZ1654_006882-T1;
contig_1601	mixed	gene	2992913	2994799	.	-	.	ID=SHZ1654_006883;
contig_1601	mixed	mRNA	2992913	2994799	.	-	.	ID=SHZ1654_006883-T1;Parent=SHZ1654_006883;product=hypothetical protein;note=COG:S,EggNog:ENOG503GJ66;
contig_1601	mixed	exon	2994582	2994799	.	-	.	ID=SHZ1654_006883-T1.exon1;Parent=SHZ1654_006883-T1;
contig_1601	mixed	exon	2993805	2993914	.	-	.	ID=SHZ1654_006883-T1.exon2;Parent=SHZ1654_006883-T1;
contig_1601	mixed	exon	2992913	2993712	.	-	.	ID=SHZ1654_006883-T1.exon3;Parent=SHZ1654_006883-T1;
contig_1601	mixed	CDS	2994582	2994799	.	-	0	ID=SHZ1654_006883-T1.cds;Parent=SHZ1654_006883-T1;
contig_1601	mixed	CDS	2993805	2993914	.	-	1	ID=SHZ1654_006883-T1.cds;Parent=SHZ1654_006883-T1;
contig_1601	mixed	CDS	2992913	2993712	.	-	2	ID=SHZ1654_006883-T1.cds;Parent=SHZ1654_006883-T1;
contig_1601	mixed	gene	2995498	3008275	.	-	.	ID=SHZ1654_006884;
contig_1601	mixed	mRNA	2995498	3008275	.	-	.	ID=SHZ1654_006884-T1;Parent=SHZ1654_006884;product=hypothetical protein;Ontology_term=GO:0005524,GO:0016887,GO:0005739,GO:0007005;Dbxref=InterPro:IPR027417,InterPro:IPR021911,InterPro:IPR003960,PFAM:PF12037,InterPro:IPR003959,PFAM:PF00004,InterPro:IPR003593,InterPro:IPR039188;note=EggNog:ENOG503GDPV,COG:O;
contig_1601	mixed	exon	3008243	3008275	.	-	.	ID=SHZ1654_006884-T1.exon1;Parent=SHZ1654_006884-T1;
contig_1601	mixed	exon	3005834	3005944	.	-	.	ID=SHZ1654_006884-T1.exon2;Parent=SHZ1654_006884-T1;
contig_1601	mixed	exon	3004187	3004496	.	-	.	ID=SHZ1654_006884-T1.exon3;Parent=SHZ1654_006884-T1;
contig_1601	mixed	exon	2997424	2997514	.	-	.	ID=SHZ1654_006884-T1.exon4;Parent=SHZ1654_006884-T1;
contig_1601	mixed	exon	2996645	2996987	.	-	.	ID=SHZ1654_006884-T1.exon5;Parent=SHZ1654_006884-T1;
contig_1601	mixed	exon	2996257	2996405	.	-	.	ID=SHZ1654_006884-T1.exon6;Parent=SHZ1654_006884-T1;
contig_1601	mixed	exon	2995498	2996008	.	-	.	ID=SHZ1654_006884-T1.exon7;Parent=SHZ1654_006884-T1;
contig_1601	mixed	CDS	3008243	3008275	.	-	0	ID=SHZ1654_006884-T1.cds;Parent=SHZ1654_006884-T1;
contig_1601	mixed	CDS	3005834	3005944	.	-	0	ID=SHZ1654_006884-T1.cds;Parent=SHZ1654_006884-T1;
contig_1601	mixed	CDS	3004187	3004496	.	-	0	ID=SHZ1654_006884-T1.cds;Parent=SHZ1654_006884-T1;
contig_1601	mixed	CDS	2997424	2997514	.	-	2	ID=SHZ1654_006884-T1.cds;Parent=SHZ1654_006884-T1;
contig_1601	mixed	CDS	2996645	2996987	.	-	1	ID=SHZ1654_006884-T1.cds;Parent=SHZ1654_006884-T1;
contig_1601	mixed	CDS	2996257	2996405	.	-	0	ID=SHZ1654_006884-T1.cds;Parent=SHZ1654_006884-T1;
contig_1601	mixed	CDS	2995498	2996008	.	-	1	ID=SHZ1654_006884-T1.cds;Parent=SHZ1654_006884-T1;
contig_1601	mixed	gene	3013875	3014606	.	-	.	ID=SHZ1654_006885;
contig_1601	mixed	mRNA	3013875	3014606	.	-	.	ID=SHZ1654_006885-T1;Parent=SHZ1654_006885;product=hypothetical protein;Ontology_term=GO:0005739,GO:0007005;Dbxref=InterPro:IPR021911,InterPro:IPR039188;note=EggNog:ENOG503GDPV,COG:O;
contig_1601	mixed	exon	3014334	3014606	.	-	.	ID=SHZ1654_006885-T1.exon1;Parent=SHZ1654_006885-T1;
contig_1601	mixed	exon	3013875	3014003	.	-	.	ID=SHZ1654_006885-T1.exon2;Parent=SHZ1654_006885-T1;
contig_1601	mixed	CDS	3014334	3014606	.	-	0	ID=SHZ1654_006885-T1.cds;Parent=SHZ1654_006885-T1;
contig_1601	mixed	CDS	3013875	3014003	.	-	0	ID=SHZ1654_006885-T1.cds;Parent=SHZ1654_006885-T1;
contig_1601	mixed	gene	3024483	3027514	.	+	.	ID=SHZ1654_006886;
contig_1601	mixed	mRNA	3024483	3027514	.	+	.	ID=SHZ1654_006886-T1;Parent=SHZ1654_006886;product=hypothetical protein;
contig_1601	mixed	exon	3024483	3024730	.	+	.	ID=SHZ1654_006886-T1.exon1;Parent=SHZ1654_006886-T1;
contig_1601	mixed	exon	3027493	3027514	.	+	.	ID=SHZ1654_006886-T1.exon2;Parent=SHZ1654_006886-T1;
contig_1601	mixed	CDS	3024483	3024730	.	+	0	ID=SHZ1654_006886-T1.cds;Parent=SHZ1654_006886-T1;
contig_1601	mixed	CDS	3027493	3027514	.	+	1	ID=SHZ1654_006886-T1.cds;Parent=SHZ1654_006886-T1;
contig_1601	mixed	gene	3027515	3033096	.	+	.	ID=SHZ1654_006887;
contig_1601	mixed	mRNA	3027515	3033096	.	+	.	ID=SHZ1654_006887-T1;Parent=SHZ1654_006887;product=hypothetical protein;Ontology_term=GO:0016567,GO:0004842;Dbxref=InterPro:IPR016024,InterPro:IPR011989,InterPro:IPR013083,InterPro:IPR003613,InterPro:IPR045210,PFAM:PF04564;note=EggNog:ENOG503GE80,COG:S;
contig_1601	mixed	exon	3027515	3027571	.	+	.	ID=SHZ1654_006887-T1.exon1;Parent=SHZ1654_006887-T1;
contig_1601	mixed	exon	3028136	3028318	.	+	.	ID=SHZ1654_006887-T1.exon2;Parent=SHZ1654_006887-T1;
contig_1601	mixed	exon	3029299	3029406	.	+	.	ID=SHZ1654_006887-T1.exon3;Parent=SHZ1654_006887-T1;
contig_1601	mixed	exon	3030601	3031769	.	+	.	ID=SHZ1654_006887-T1.exon4;Parent=SHZ1654_006887-T1;
contig_1601	mixed	exon	3032328	3033096	.	+	.	ID=SHZ1654_006887-T1.exon5;Parent=SHZ1654_006887-T1;
contig_1601	mixed	CDS	3027515	3027571	.	+	0	ID=SHZ1654_006887-T1.cds;Parent=SHZ1654_006887-T1;
contig_1601	mixed	CDS	3028136	3028318	.	+	0	ID=SHZ1654_006887-T1.cds;Parent=SHZ1654_006887-T1;
contig_1601	mixed	CDS	3029299	3029406	.	+	0	ID=SHZ1654_006887-T1.cds;Parent=SHZ1654_006887-T1;
contig_1601	mixed	CDS	3030601	3031769	.	+	0	ID=SHZ1654_006887-T1.cds;Parent=SHZ1654_006887-T1;
contig_1601	mixed	CDS	3032328	3033096	.	+	1	ID=SHZ1654_006887-T1.cds;Parent=SHZ1654_006887-T1;
contig_1601	mixed	gene	3038840	3040439	.	+	.	ID=SHZ1654_006888;
contig_1601	mixed	mRNA	3038840	3040439	.	+	.	ID=SHZ1654_006888-T1;Parent=SHZ1654_006888;product=hypothetical protein;Ontology_term=GO:0046983,GO:0006355;Dbxref=InterPro:IPR036638,InterPro:IPR011598,InterPro:IPR024097,PFAM:PF00010;note=EggNog:ENOG503G7XA,COG:K;
contig_1601	mixed	exon	3038840	3039208	.	+	.	ID=SHZ1654_006888-T1.exon1;Parent=SHZ1654_006888-T1;
contig_1601	mixed	exon	3039344	3039535	.	+	.	ID=SHZ1654_006888-T1.exon2;Parent=SHZ1654_006888-T1;
contig_1601	mixed	exon	3039632	3039766	.	+	.	ID=SHZ1654_006888-T1.exon3;Parent=SHZ1654_006888-T1;
contig_1601	mixed	exon	3039875	3039946	.	+	.	ID=SHZ1654_006888-T1.exon4;Parent=SHZ1654_006888-T1;
contig_1601	mixed	exon	3040056	3040265	.	+	.	ID=SHZ1654_006888-T1.exon5;Parent=SHZ1654_006888-T1;
contig_1601	mixed	exon	3040374	3040439	.	+	.	ID=SHZ1654_006888-T1.exon6;Parent=SHZ1654_006888-T1;
contig_1601	mixed	CDS	3038840	3039208	.	+	0	ID=SHZ1654_006888-T1.cds;Parent=SHZ1654_006888-T1;
contig_1601	mixed	CDS	3039344	3039535	.	+	0	ID=SHZ1654_006888-T1.cds;Parent=SHZ1654_006888-T1;
contig_1601	mixed	CDS	3039632	3039766	.	+	0	ID=SHZ1654_006888-T1.cds;Parent=SHZ1654_006888-T1;
contig_1601	mixed	CDS	3039875	3039946	.	+	0	ID=SHZ1654_006888-T1.cds;Parent=SHZ1654_006888-T1;
contig_1601	mixed	CDS	3040056	3040265	.	+	0	ID=SHZ1654_006888-T1.cds;Parent=SHZ1654_006888-T1;
contig_1601	mixed	CDS	3040374	3040439	.	+	0	ID=SHZ1654_006888-T1.cds;Parent=SHZ1654_006888-T1;
contig_1601	mixed	gene	3042254	3043965	.	+	.	ID=SHZ1654_006889;Name=APC10;
contig_1601	mixed	mRNA	3042254	3043965	.	+	.	ID=SHZ1654_006889-T1;Parent=SHZ1654_006889;product=Anaphase-promoting complex subunit 10;Ontology_term=GO:0031145,GO:0005680;Dbxref=InterPro:IPR004939,InterPro:IPR008979,PFAM:PF03256,InterPro:IPR016901;note=COG:D,COG:O,EggNog:ENOG503GAI6;
contig_1601	mixed	exon	3042254	3042432	.	+	.	ID=SHZ1654_006889-T1.exon1;Parent=SHZ1654_006889-T1;
contig_1601	mixed	exon	3042510	3042570	.	+	.	ID=SHZ1654_006889-T1.exon2;Parent=SHZ1654_006889-T1;
contig_1601	mixed	exon	3042661	3042753	.	+	.	ID=SHZ1654_006889-T1.exon3;Parent=SHZ1654_006889-T1;
contig_1601	mixed	exon	3043016	3043086	.	+	.	ID=SHZ1654_006889-T1.exon4;Parent=SHZ1654_006889-T1;
contig_1601	mixed	exon	3043707	3043811	.	+	.	ID=SHZ1654_006889-T1.exon5;Parent=SHZ1654_006889-T1;
contig_1601	mixed	exon	3043896	3043965	.	+	.	ID=SHZ1654_006889-T1.exon6;Parent=SHZ1654_006889-T1;
contig_1601	mixed	CDS	3042254	3042432	.	+	0	ID=SHZ1654_006889-T1.cds;Parent=SHZ1654_006889-T1;
contig_1601	mixed	CDS	3042510	3042570	.	+	1	ID=SHZ1654_006889-T1.cds;Parent=SHZ1654_006889-T1;
contig_1601	mixed	CDS	3042661	3042753	.	+	0	ID=SHZ1654_006889-T1.cds;Parent=SHZ1654_006889-T1;
contig_1601	mixed	CDS	3043016	3043086	.	+	0	ID=SHZ1654_006889-T1.cds;Parent=SHZ1654_006889-T1;
contig_1601	mixed	CDS	3043707	3043811	.	+	1	ID=SHZ1654_006889-T1.cds;Parent=SHZ1654_006889-T1;
contig_1601	mixed	CDS	3043896	3043965	.	+	1	ID=SHZ1654_006889-T1.cds;Parent=SHZ1654_006889-T1;
contig_1601	mixed	gene	3044993	3046880	.	-	.	ID=SHZ1654_006890;Name=TULP5_1;
contig_1601	mixed	mRNA	3044993	3046880	.	-	.	ID=SHZ1654_006890-T1;Parent=SHZ1654_006890;product=Tubby-like F-box protein 5;Ontology_term=GO:0005515;Dbxref=PFAM:PF00646,InterPro:IPR000007,PFAM:PF12937,InterPro:IPR036047,InterPro:IPR018066,InterPro:IPR001810,PFAM:PF01167,InterPro:IPR025659;note=COG:S,EggNog:ENOG503GC4T;
contig_1601	mixed	exon	3046530	3046880	.	-	.	ID=SHZ1654_006890-T1.exon1;Parent=SHZ1654_006890-T1;
contig_1601	mixed	exon	3046325	3046412	.	-	.	ID=SHZ1654_006890-T1.exon2;Parent=SHZ1654_006890-T1;
contig_1601	mixed	exon	3045748	3045877	.	-	.	ID=SHZ1654_006890-T1.exon3;Parent=SHZ1654_006890-T1;
contig_1601	mixed	exon	3044993	3045665	.	-	.	ID=SHZ1654_006890-T1.exon4;Parent=SHZ1654_006890-T1;
contig_1601	mixed	CDS	3046530	3046880	.	-	0	ID=SHZ1654_006890-T1.cds;Parent=SHZ1654_006890-T1;
contig_1601	mixed	CDS	3046325	3046412	.	-	0	ID=SHZ1654_006890-T1.cds;Parent=SHZ1654_006890-T1;
contig_1601	mixed	CDS	3045748	3045877	.	-	2	ID=SHZ1654_006890-T1.cds;Parent=SHZ1654_006890-T1;
contig_1601	mixed	CDS	3044993	3045665	.	-	1	ID=SHZ1654_006890-T1.cds;Parent=SHZ1654_006890-T1;
contig_1601	mixed	gene	3053300	3055424	.	+	.	ID=SHZ1654_006891;Name=LAC11_2;
contig_1601	mixed	mRNA	3053300	3055424	.	+	.	ID=SHZ1654_006891-T1;Parent=SHZ1654_006891;product=Laccase-11;Ontology_term=GO:0052716,GO:0005507,GO:0016491,GO:0048046,GO:0046274;Dbxref=InterPro:IPR011707,InterPro:IPR034289,PFAM:PF00394,InterPro:IPR011706,InterPro:IPR017761,InterPro:IPR034288,InterPro:IPR008972,PFAM:PF07732,InterPro:IPR045087,InterPro:IPR034285,InterPro:IPR002355,PFAM:PF07731,InterPro:IPR001117,InterPro:IPR033138;EC_number=1.10.3.2;note=EggNog:ENOG503GCUA,CAZy:AA1,COG:Q;
contig_1601	mixed	exon	3053300	3053410	.	+	.	ID=SHZ1654_006891-T1.exon1;Parent=SHZ1654_006891-T1;
contig_1601	mixed	exon	3053492	3053643	.	+	.	ID=SHZ1654_006891-T1.exon2;Parent=SHZ1654_006891-T1;
contig_1601	mixed	exon	3053736	3053980	.	+	.	ID=SHZ1654_006891-T1.exon3;Parent=SHZ1654_006891-T1;
contig_1601	mixed	exon	3054070	3054198	.	+	.	ID=SHZ1654_006891-T1.exon4;Parent=SHZ1654_006891-T1;
contig_1601	mixed	exon	3054283	3055206	.	+	.	ID=SHZ1654_006891-T1.exon5;Parent=SHZ1654_006891-T1;
contig_1601	mixed	exon	3055294	3055424	.	+	.	ID=SHZ1654_006891-T1.exon6;Parent=SHZ1654_006891-T1;
contig_1601	mixed	CDS	3053300	3053410	.	+	0	ID=SHZ1654_006891-T1.cds;Parent=SHZ1654_006891-T1;
contig_1601	mixed	CDS	3053492	3053643	.	+	0	ID=SHZ1654_006891-T1.cds;Parent=SHZ1654_006891-T1;
contig_1601	mixed	CDS	3053736	3053980	.	+	1	ID=SHZ1654_006891-T1.cds;Parent=SHZ1654_006891-T1;
contig_1601	mixed	CDS	3054070	3054198	.	+	2	ID=SHZ1654_006891-T1.cds;Parent=SHZ1654_006891-T1;
contig_1601	mixed	CDS	3054283	3055206	.	+	2	ID=SHZ1654_006891-T1.cds;Parent=SHZ1654_006891-T1;
contig_1601	mixed	CDS	3055294	3055424	.	+	2	ID=SHZ1654_006891-T1.cds;Parent=SHZ1654_006891-T1;
contig_1601	mixed	gene	3058408	3059314	.	-	.	ID=SHZ1654_006892;Name=SERK1_1;
contig_1601	mixed	mRNA	3058408	3059314	.	-	.	ID=SHZ1654_006892-T1;Parent=SHZ1654_006892;product=Belongs to the protein kinase super;Ontology_term=GO:0016310,GO:0016772,GO:0003824;Dbxref=InterPro:IPR040442,InterPro:IPR000121,InterPro:IPR015813;EC_number=2.7.1;note=COG:T,EggNog:ENOG503GF6D;
contig_1601	mixed	exon	3059222	3059314	.	-	.	ID=SHZ1654_006892-T1.exon1;Parent=SHZ1654_006892-T1;
contig_1601	mixed	exon	3059051	3059122	.	-	.	ID=SHZ1654_006892-T1.exon2;Parent=SHZ1654_006892-T1;
contig_1601	mixed	exon	3058856	3059003	.	-	.	ID=SHZ1654_006892-T1.exon3;Parent=SHZ1654_006892-T1;
contig_1601	mixed	exon	3058700	3058829	.	-	.	ID=SHZ1654_006892-T1.exon4;Parent=SHZ1654_006892-T1;
contig_1601	mixed	exon	3058408	3058612	.	-	.	ID=SHZ1654_006892-T1.exon5;Parent=SHZ1654_006892-T1;
contig_1601	mixed	CDS	3059222	3059314	.	-	0	ID=SHZ1654_006892-T1.cds;Parent=SHZ1654_006892-T1;
contig_1601	mixed	CDS	3059051	3059122	.	-	0	ID=SHZ1654_006892-T1.cds;Parent=SHZ1654_006892-T1;
contig_1601	mixed	CDS	3058856	3059003	.	-	0	ID=SHZ1654_006892-T1.cds;Parent=SHZ1654_006892-T1;
contig_1601	mixed	CDS	3058700	3058829	.	-	2	ID=SHZ1654_006892-T1.cds;Parent=SHZ1654_006892-T1;
contig_1601	mixed	CDS	3058408	3058612	.	-	1	ID=SHZ1654_006892-T1.cds;Parent=SHZ1654_006892-T1;
contig_1601	mixed	gene	3062936	3066458	.	+	.	ID=SHZ1654_006893;
contig_1601	mixed	mRNA	3062936	3066458	.	+	.	ID=SHZ1654_006893-T1;Parent=SHZ1654_006893;product=hypothetical protein;Ontology_term=GO:0005975,GO:0016853,GO:0030246,GO:0003824;Dbxref=InterPro:IPR011013,InterPro:IPR025532,InterPro:IPR014718,InterPro:IPR008183,PFAM:PF01263;EC_number=5.1.3.15;note=BUSCO:EOG09360G42,COG:G,EggNog:ENOG503GD5F;
contig_1601	mixed	exon	3062936	3063003	.	+	.	ID=SHZ1654_006893-T1.exon1;Parent=SHZ1654_006893-T1;
contig_1601	mixed	exon	3063085	3063174	.	+	.	ID=SHZ1654_006893-T1.exon2;Parent=SHZ1654_006893-T1;
contig_1601	mixed	exon	3063606	3063719	.	+	.	ID=SHZ1654_006893-T1.exon3;Parent=SHZ1654_006893-T1;
contig_1601	mixed	exon	3064026	3064077	.	+	.	ID=SHZ1654_006893-T1.exon4;Parent=SHZ1654_006893-T1;
contig_1601	mixed	exon	3064610	3064747	.	+	.	ID=SHZ1654_006893-T1.exon5;Parent=SHZ1654_006893-T1;
contig_1601	mixed	exon	3064963	3065061	.	+	.	ID=SHZ1654_006893-T1.exon6;Parent=SHZ1654_006893-T1;
contig_1601	mixed	exon	3065452	3065549	.	+	.	ID=SHZ1654_006893-T1.exon7;Parent=SHZ1654_006893-T1;
contig_1601	mixed	exon	3065816	3065923	.	+	.	ID=SHZ1654_006893-T1.exon8;Parent=SHZ1654_006893-T1;
contig_1601	mixed	exon	3066021	3066102	.	+	.	ID=SHZ1654_006893-T1.exon9;Parent=SHZ1654_006893-T1;
contig_1601	mixed	exon	3066393	3066458	.	+	.	ID=SHZ1654_006893-T1.exon10;Parent=SHZ1654_006893-T1;
contig_1601	mixed	CDS	3062936	3063003	.	+	0	ID=SHZ1654_006893-T1.cds;Parent=SHZ1654_006893-T1;
contig_1601	mixed	CDS	3063085	3063174	.	+	1	ID=SHZ1654_006893-T1.cds;Parent=SHZ1654_006893-T1;
contig_1601	mixed	CDS	3063606	3063719	.	+	1	ID=SHZ1654_006893-T1.cds;Parent=SHZ1654_006893-T1;
contig_1601	mixed	CDS	3064026	3064077	.	+	1	ID=SHZ1654_006893-T1.cds;Parent=SHZ1654_006893-T1;
contig_1601	mixed	CDS	3064610	3064747	.	+	0	ID=SHZ1654_006893-T1.cds;Parent=SHZ1654_006893-T1;
contig_1601	mixed	CDS	3064963	3065061	.	+	0	ID=SHZ1654_006893-T1.cds;Parent=SHZ1654_006893-T1;
contig_1601	mixed	CDS	3065452	3065549	.	+	0	ID=SHZ1654_006893-T1.cds;Parent=SHZ1654_006893-T1;
contig_1601	mixed	CDS	3065816	3065923	.	+	1	ID=SHZ1654_006893-T1.cds;Parent=SHZ1654_006893-T1;
contig_1601	mixed	CDS	3066021	3066102	.	+	1	ID=SHZ1654_006893-T1.cds;Parent=SHZ1654_006893-T1;
contig_1601	mixed	CDS	3066393	3066458	.	+	0	ID=SHZ1654_006893-T1.cds;Parent=SHZ1654_006893-T1;
contig_1601	mixed	gene	3067031	3067873	.	-	.	ID=SHZ1654_006894;
contig_1601	mixed	mRNA	3067031	3067873	.	-	.	ID=SHZ1654_006894-T1;Parent=SHZ1654_006894;product=hypothetical protein;Ontology_term=GO:0016020,GO:0016192;Dbxref=InterPro:IPR045242,PFAM:PF00804,InterPro:IPR006011,InterPro:IPR000727,InterPro:IPR010989;EC_number=2.7.7.3;note=COG:U,EggNog:ENOG503GD40;
contig_1601	mixed	exon	3067031	3067873	.	-	.	ID=SHZ1654_006894-T1.exon1;Parent=SHZ1654_006894-T1;
contig_1601	mixed	CDS	3067031	3067873	.	-	0	ID=SHZ1654_006894-T1.cds;Parent=SHZ1654_006894-T1;
contig_1601	mixed	gene	3069258	3071891	.	-	.	ID=SHZ1654_006895;
contig_1601	mixed	mRNA	3069258	3071891	.	-	.	ID=SHZ1654_006895-T1;Parent=SHZ1654_006895;product=hypothetical protein;Ontology_term=GO:0009058,GO:0003824;Dbxref=PFAM:PF01467,InterPro:IPR014729,InterPro:IPR004821;EC_number=2.7.7.3;note=COG:S,EggNog:ENOG503GI2C;
contig_1601	mixed	exon	3071766	3071891	.	-	.	ID=SHZ1654_006895-T1.exon1;Parent=SHZ1654_006895-T1;
contig_1601	mixed	exon	3071539	3071610	.	-	.	ID=SHZ1654_006895-T1.exon2;Parent=SHZ1654_006895-T1;
contig_1601	mixed	exon	3070602	3070661	.	-	.	ID=SHZ1654_006895-T1.exon3;Parent=SHZ1654_006895-T1;
contig_1601	mixed	exon	3069968	3070062	.	-	.	ID=SHZ1654_006895-T1.exon4;Parent=SHZ1654_006895-T1;
contig_1601	mixed	exon	3069497	3069566	.	-	.	ID=SHZ1654_006895-T1.exon5;Parent=SHZ1654_006895-T1;
contig_1601	mixed	exon	3069258	3069359	.	-	.	ID=SHZ1654_006895-T1.exon6;Parent=SHZ1654_006895-T1;
contig_1601	mixed	CDS	3071766	3071891	.	-	0	ID=SHZ1654_006895-T1.cds;Parent=SHZ1654_006895-T1;
contig_1601	mixed	CDS	3071539	3071610	.	-	0	ID=SHZ1654_006895-T1.cds;Parent=SHZ1654_006895-T1;
contig_1601	mixed	CDS	3070602	3070661	.	-	0	ID=SHZ1654_006895-T1.cds;Parent=SHZ1654_006895-T1;
contig_1601	mixed	CDS	3069968	3070062	.	-	0	ID=SHZ1654_006895-T1.cds;Parent=SHZ1654_006895-T1;
contig_1601	mixed	CDS	3069497	3069566	.	-	1	ID=SHZ1654_006895-T1.cds;Parent=SHZ1654_006895-T1;
contig_1601	mixed	CDS	3069258	3069359	.	-	0	ID=SHZ1654_006895-T1.cds;Parent=SHZ1654_006895-T1;
contig_1601	mixed	gene	3076377	3078753	.	-	.	ID=SHZ1654_006896;
contig_1601	mixed	mRNA	3076377	3078753	.	-	.	ID=SHZ1654_006896-T1;Parent=SHZ1654_006896;product=hypothetical protein;Dbxref=InterPro:IPR029058,PFAM:PF05705,InterPro:IPR008547;note=EggNog:ENOG503GCKN,COG:S,MEROPS:MER0213608;
contig_1601	mixed	exon	3078092	3078753	.	-	.	ID=SHZ1654_006896-T1.exon1;Parent=SHZ1654_006896-T1;
contig_1601	mixed	exon	3077853	3077955	.	-	.	ID=SHZ1654_006896-T1.exon2;Parent=SHZ1654_006896-T1;
contig_1601	mixed	exon	3076788	3076996	.	-	.	ID=SHZ1654_006896-T1.exon3;Parent=SHZ1654_006896-T1;
contig_1601	mixed	exon	3076377	3076641	.	-	.	ID=SHZ1654_006896-T1.exon4;Parent=SHZ1654_006896-T1;
contig_1601	mixed	CDS	3078092	3078753	.	-	0	ID=SHZ1654_006896-T1.cds;Parent=SHZ1654_006896-T1;
contig_1601	mixed	CDS	3077853	3077955	.	-	1	ID=SHZ1654_006896-T1.cds;Parent=SHZ1654_006896-T1;
contig_1601	mixed	CDS	3076788	3076996	.	-	0	ID=SHZ1654_006896-T1.cds;Parent=SHZ1654_006896-T1;
contig_1601	mixed	CDS	3076377	3076641	.	-	1	ID=SHZ1654_006896-T1.cds;Parent=SHZ1654_006896-T1;
contig_1601	mixed	gene	3079432	3082575	.	+	.	ID=SHZ1654_006897;
contig_1601	mixed	mRNA	3079432	3082575	.	+	.	ID=SHZ1654_006897-T1;Parent=SHZ1654_006897;product=hypothetical protein;Dbxref=InterPro:IPR000073,PFAM:PF12697,PFAM:PF12146,PFAM:PF00561,InterPro:IPR029058;note=MEROPS:MER0036053,COG:S,EggNog:ENOG503GCQ0;
contig_1601	mixed	exon	3079432	3079525	.	+	.	ID=SHZ1654_006897-T1.exon1;Parent=SHZ1654_006897-T1;
contig_1601	mixed	exon	3079626	3079733	.	+	.	ID=SHZ1654_006897-T1.exon2;Parent=SHZ1654_006897-T1;
contig_1601	mixed	exon	3079861	3079999	.	+	.	ID=SHZ1654_006897-T1.exon3;Parent=SHZ1654_006897-T1;
contig_1601	mixed	exon	3080318	3080488	.	+	.	ID=SHZ1654_006897-T1.exon4;Parent=SHZ1654_006897-T1;
contig_1601	mixed	exon	3081249	3081489	.	+	.	ID=SHZ1654_006897-T1.exon5;Parent=SHZ1654_006897-T1;
contig_1601	mixed	exon	3082039	3082130	.	+	.	ID=SHZ1654_006897-T1.exon6;Parent=SHZ1654_006897-T1;
contig_1601	mixed	exon	3082317	3082575	.	+	.	ID=SHZ1654_006897-T1.exon7;Parent=SHZ1654_006897-T1;
contig_1601	mixed	CDS	3079432	3079525	.	+	0	ID=SHZ1654_006897-T1.cds;Parent=SHZ1654_006897-T1;
contig_1601	mixed	CDS	3079626	3079733	.	+	2	ID=SHZ1654_006897-T1.cds;Parent=SHZ1654_006897-T1;
contig_1601	mixed	CDS	3079861	3079999	.	+	2	ID=SHZ1654_006897-T1.cds;Parent=SHZ1654_006897-T1;
contig_1601	mixed	CDS	3080318	3080488	.	+	1	ID=SHZ1654_006897-T1.cds;Parent=SHZ1654_006897-T1;
contig_1601	mixed	CDS	3081249	3081489	.	+	1	ID=SHZ1654_006897-T1.cds;Parent=SHZ1654_006897-T1;
contig_1601	mixed	CDS	3082039	3082130	.	+	0	ID=SHZ1654_006897-T1.cds;Parent=SHZ1654_006897-T1;
contig_1601	mixed	CDS	3082317	3082575	.	+	1	ID=SHZ1654_006897-T1.cds;Parent=SHZ1654_006897-T1;
contig_1601	mixed	gene	3083083	3089133	.	+	.	ID=SHZ1654_006898;
contig_1601	mixed	mRNA	3083083	3089133	.	+	.	ID=SHZ1654_006898-T1;Parent=SHZ1654_006898;product=hypothetical protein;Ontology_term=GO:0006260,GO:0003677;Dbxref=InterPro:IPR008921,InterPro:IPR027417;note=EggNog:ENOG503GB5U,COG:D,COG:L;
contig_1601	mixed	exon	3083083	3084426	.	+	.	ID=SHZ1654_006898-T1.exon1;Parent=SHZ1654_006898-T1;
contig_1601	mixed	exon	3084588	3084698	.	+	.	ID=SHZ1654_006898-T1.exon2;Parent=SHZ1654_006898-T1;
contig_1601	mixed	exon	3084802	3084834	.	+	.	ID=SHZ1654_006898-T1.exon3;Parent=SHZ1654_006898-T1;
contig_1601	mixed	exon	3086030	3086207	.	+	.	ID=SHZ1654_006898-T1.exon4;Parent=SHZ1654_006898-T1;
contig_1601	mixed	exon	3086297	3086478	.	+	.	ID=SHZ1654_006898-T1.exon5;Parent=SHZ1654_006898-T1;
contig_1601	mixed	exon	3087034	3087170	.	+	.	ID=SHZ1654_006898-T1.exon6;Parent=SHZ1654_006898-T1;
contig_1601	mixed	exon	3087254	3087349	.	+	.	ID=SHZ1654_006898-T1.exon7;Parent=SHZ1654_006898-T1;
contig_1601	mixed	exon	3087994	3088063	.	+	.	ID=SHZ1654_006898-T1.exon8;Parent=SHZ1654_006898-T1;
contig_1601	mixed	exon	3088152	3088226	.	+	.	ID=SHZ1654_006898-T1.exon9;Parent=SHZ1654_006898-T1;
contig_1601	mixed	exon	3088302	3088347	.	+	.	ID=SHZ1654_006898-T1.exon10;Parent=SHZ1654_006898-T1;
contig_1601	mixed	exon	3089072	3089133	.	+	.	ID=SHZ1654_006898-T1.exon11;Parent=SHZ1654_006898-T1;
contig_1601	mixed	CDS	3083083	3084426	.	+	0	ID=SHZ1654_006898-T1.cds;Parent=SHZ1654_006898-T1;
contig_1601	mixed	CDS	3084588	3084698	.	+	0	ID=SHZ1654_006898-T1.cds;Parent=SHZ1654_006898-T1;
contig_1601	mixed	CDS	3084802	3084834	.	+	0	ID=SHZ1654_006898-T1.cds;Parent=SHZ1654_006898-T1;
contig_1601	mixed	CDS	3086030	3086207	.	+	0	ID=SHZ1654_006898-T1.cds;Parent=SHZ1654_006898-T1;
contig_1601	mixed	CDS	3086297	3086478	.	+	2	ID=SHZ1654_006898-T1.cds;Parent=SHZ1654_006898-T1;
contig_1601	mixed	CDS	3087034	3087170	.	+	0	ID=SHZ1654_006898-T1.cds;Parent=SHZ1654_006898-T1;
contig_1601	mixed	CDS	3087254	3087349	.	+	1	ID=SHZ1654_006898-T1.cds;Parent=SHZ1654_006898-T1;
contig_1601	mixed	CDS	3087994	3088063	.	+	1	ID=SHZ1654_006898-T1.cds;Parent=SHZ1654_006898-T1;
contig_1601	mixed	CDS	3088152	3088226	.	+	0	ID=SHZ1654_006898-T1.cds;Parent=SHZ1654_006898-T1;
contig_1601	mixed	CDS	3088302	3088347	.	+	0	ID=SHZ1654_006898-T1.cds;Parent=SHZ1654_006898-T1;
contig_1601	mixed	CDS	3089072	3089133	.	+	2	ID=SHZ1654_006898-T1.cds;Parent=SHZ1654_006898-T1;
contig_1601	mixed	gene	3090998	3092410	.	-	.	ID=SHZ1654_006899;Name=RER1B_1;
contig_1601	mixed	mRNA	3090998	3092410	.	-	.	ID=SHZ1654_006899-T1;Parent=SHZ1654_006899;product=Protein rer1b;Ontology_term=GO:0016021;Dbxref=InterPro:IPR004932,PFAM:PF03248;note=COG:U,EggNog:ENOG503GAEC;
contig_1601	mixed	exon	3092061	3092410	.	-	.	ID=SHZ1654_006899-T1.exon1;Parent=SHZ1654_006899-T1;
contig_1601	mixed	exon	3091225	3091405	.	-	.	ID=SHZ1654_006899-T1.exon2;Parent=SHZ1654_006899-T1;
contig_1601	mixed	exon	3090998	3091051	.	-	.	ID=SHZ1654_006899-T1.exon3;Parent=SHZ1654_006899-T1;
contig_1601	mixed	CDS	3092061	3092410	.	-	0	ID=SHZ1654_006899-T1.cds;Parent=SHZ1654_006899-T1;
contig_1601	mixed	CDS	3091225	3091405	.	-	1	ID=SHZ1654_006899-T1.cds;Parent=SHZ1654_006899-T1;
contig_1601	mixed	CDS	3090998	3091051	.	-	0	ID=SHZ1654_006899-T1.cds;Parent=SHZ1654_006899-T1;
contig_1601	mixed	gene	3095244	3098689	.	+	.	ID=SHZ1654_006900;
contig_1601	mixed	mRNA	3095244	3098689	.	+	.	ID=SHZ1654_006900-T1;Parent=SHZ1654_006900;product=hypothetical protein;Ontology_term=GO:0004427,GO:0000287,GO:0005737,GO:0006796;Dbxref=InterPro:IPR036649,PFAM:PF00719,InterPro:IPR008162;EC_number=3.6.1.1;note=COG:C,EggNog:ENOG503G8T0;
contig_1601	mixed	exon	3095244	3095376	.	+	.	ID=SHZ1654_006900-T1.exon1;Parent=SHZ1654_006900-T1;
contig_1601	mixed	exon	3095710	3095738	.	+	.	ID=SHZ1654_006900-T1.exon2;Parent=SHZ1654_006900-T1;
contig_1601	mixed	exon	3096006	3096071	.	+	.	ID=SHZ1654_006900-T1.exon3;Parent=SHZ1654_006900-T1;
contig_1601	mixed	exon	3097215	3097322	.	+	.	ID=SHZ1654_006900-T1.exon4;Parent=SHZ1654_006900-T1;
contig_1601	mixed	exon	3097429	3097494	.	+	.	ID=SHZ1654_006900-T1.exon5;Parent=SHZ1654_006900-T1;
contig_1601	mixed	exon	3098083	3098203	.	+	.	ID=SHZ1654_006900-T1.exon6;Parent=SHZ1654_006900-T1;
contig_1601	mixed	exon	3098492	3098573	.	+	.	ID=SHZ1654_006900-T1.exon7;Parent=SHZ1654_006900-T1;
contig_1601	mixed	exon	3098647	3098689	.	+	.	ID=SHZ1654_006900-T1.exon8;Parent=SHZ1654_006900-T1;
contig_1601	mixed	CDS	3095244	3095376	.	+	0	ID=SHZ1654_006900-T1.cds;Parent=SHZ1654_006900-T1;
contig_1601	mixed	CDS	3095710	3095738	.	+	2	ID=SHZ1654_006900-T1.cds;Parent=SHZ1654_006900-T1;
contig_1601	mixed	CDS	3096006	3096071	.	+	0	ID=SHZ1654_006900-T1.cds;Parent=SHZ1654_006900-T1;
contig_1601	mixed	CDS	3097215	3097322	.	+	0	ID=SHZ1654_006900-T1.cds;Parent=SHZ1654_006900-T1;
contig_1601	mixed	CDS	3097429	3097494	.	+	0	ID=SHZ1654_006900-T1.cds;Parent=SHZ1654_006900-T1;
contig_1601	mixed	CDS	3098083	3098203	.	+	0	ID=SHZ1654_006900-T1.cds;Parent=SHZ1654_006900-T1;
contig_1601	mixed	CDS	3098492	3098573	.	+	2	ID=SHZ1654_006900-T1.cds;Parent=SHZ1654_006900-T1;
contig_1601	mixed	CDS	3098647	3098689	.	+	1	ID=SHZ1654_006900-T1.cds;Parent=SHZ1654_006900-T1;
contig_1601	mixed	gene	3101127	3101470	.	+	.	ID=SHZ1654_006901;
contig_1601	mixed	mRNA	3101127	3101470	.	+	.	ID=SHZ1654_006901-T1;Parent=SHZ1654_006901;product=hypothetical protein;
contig_1601	mixed	exon	3101127	3101240	.	+	.	ID=SHZ1654_006901-T1.exon1;Parent=SHZ1654_006901-T1;
contig_1601	mixed	exon	3101375	3101470	.	+	.	ID=SHZ1654_006901-T1.exon2;Parent=SHZ1654_006901-T1;
contig_1601	mixed	CDS	3101127	3101240	.	+	0	ID=SHZ1654_006901-T1.cds;Parent=SHZ1654_006901-T1;
contig_1601	mixed	CDS	3101375	3101470	.	+	0	ID=SHZ1654_006901-T1.cds;Parent=SHZ1654_006901-T1;
contig_1601	mixed	gene	3101766	3103587	.	+	.	ID=SHZ1654_006902;Name=GAMMACA1_1;
contig_1601	mixed	mRNA	3101766	3103587	.	+	.	ID=SHZ1654_006902-T1;Parent=SHZ1654_006902;product=Gamma carbonic anhydrase 1, mitochondrial;Dbxref=InterPro:IPR011004,PFAM:PF00132;note=COG:S,EggNog:ENOG503G7BJ;
contig_1601	mixed	exon	3101766	3101910	.	+	.	ID=SHZ1654_006902-T1.exon1;Parent=SHZ1654_006902-T1;
contig_1601	mixed	exon	3103454	3103587	.	+	.	ID=SHZ1654_006902-T1.exon2;Parent=SHZ1654_006902-T1;
contig_1601	mixed	CDS	3101766	3101910	.	+	0	ID=SHZ1654_006902-T1.cds;Parent=SHZ1654_006902-T1;
contig_1601	mixed	CDS	3103454	3103587	.	+	2	ID=SHZ1654_006902-T1.cds;Parent=SHZ1654_006902-T1;
contig_1601	mixed	gene	3103681	3104268	.	+	.	ID=SHZ1654_006903;
contig_1601	mixed	mRNA	3103681	3104268	.	+	.	ID=SHZ1654_006903-T1;Parent=SHZ1654_006903;product=hypothetical protein;note=COG:S,EggNog:ENOG503G7BJ;
contig_1601	mixed	exon	3103681	3103687	.	+	.	ID=SHZ1654_006903-T1.exon1;Parent=SHZ1654_006903-T1;
contig_1601	mixed	exon	3104063	3104268	.	+	.	ID=SHZ1654_006903-T1.exon2;Parent=SHZ1654_006903-T1;
contig_1601	mixed	CDS	3103681	3103687	.	+	0	ID=SHZ1654_006903-T1.cds;Parent=SHZ1654_006903-T1;
contig_1601	mixed	CDS	3104063	3104268	.	+	2	ID=SHZ1654_006903-T1.cds;Parent=SHZ1654_006903-T1;
contig_1601	mixed	gene	3110760	3123215	.	+	.	ID=SHZ1654_006904;
contig_1601	mixed	mRNA	3110760	3123215	.	+	.	ID=SHZ1654_006904-T1;Parent=SHZ1654_006904;product=hypothetical protein;Dbxref=InterPro:IPR001623,InterPro:IPR036869;note=COG:S,EggNog:ENOG503GB3D;
contig_1601	mixed	exon	3110760	3111130	.	+	.	ID=SHZ1654_006904-T1.exon1;Parent=SHZ1654_006904-T1;
contig_1601	mixed	exon	3116618	3120074	.	+	.	ID=SHZ1654_006904-T1.exon2;Parent=SHZ1654_006904-T1;
contig_1601	mixed	exon	3120153	3120228	.	+	.	ID=SHZ1654_006904-T1.exon3;Parent=SHZ1654_006904-T1;
contig_1601	mixed	exon	3120368	3120465	.	+	.	ID=SHZ1654_006904-T1.exon4;Parent=SHZ1654_006904-T1;
contig_1601	mixed	exon	3120561	3120626	.	+	.	ID=SHZ1654_006904-T1.exon5;Parent=SHZ1654_006904-T1;
contig_1601	mixed	exon	3120736	3120825	.	+	.	ID=SHZ1654_006904-T1.exon6;Parent=SHZ1654_006904-T1;
contig_1601	mixed	exon	3121786	3121962	.	+	.	ID=SHZ1654_006904-T1.exon7;Parent=SHZ1654_006904-T1;
contig_1601	mixed	exon	3123180	3123215	.	+	.	ID=SHZ1654_006904-T1.exon8;Parent=SHZ1654_006904-T1;
contig_1601	mixed	CDS	3110760	3111130	.	+	0	ID=SHZ1654_006904-T1.cds;Parent=SHZ1654_006904-T1;
contig_1601	mixed	CDS	3116618	3120074	.	+	1	ID=SHZ1654_006904-T1.cds;Parent=SHZ1654_006904-T1;
contig_1601	mixed	CDS	3120153	3120228	.	+	0	ID=SHZ1654_006904-T1.cds;Parent=SHZ1654_006904-T1;
contig_1601	mixed	CDS	3120368	3120465	.	+	2	ID=SHZ1654_006904-T1.cds;Parent=SHZ1654_006904-T1;
contig_1601	mixed	CDS	3120561	3120626	.	+	0	ID=SHZ1654_006904-T1.cds;Parent=SHZ1654_006904-T1;
contig_1601	mixed	CDS	3120736	3120825	.	+	0	ID=SHZ1654_006904-T1.cds;Parent=SHZ1654_006904-T1;
contig_1601	mixed	CDS	3121786	3121962	.	+	0	ID=SHZ1654_006904-T1.cds;Parent=SHZ1654_006904-T1;
contig_1601	mixed	CDS	3123180	3123215	.	+	0	ID=SHZ1654_006904-T1.cds;Parent=SHZ1654_006904-T1;
contig_1601	mixed	gene	3124322	3125093	.	-	.	ID=SHZ1654_006905;
contig_1601	mixed	mRNA	3124322	3125093	.	-	.	ID=SHZ1654_006905-T1;Parent=SHZ1654_006905;product=hypothetical protein;Ontology_term=GO:0003854,GO:0016616,GO:0006694;Dbxref=InterPro:IPR036291,PFAM:PF07993,InterPro:IPR002225,PFAM:PF01370;EC_number=1.1.1.2;note=COG:V,EggNog:ENOG503GDF2;
contig_1601	mixed	exon	3124992	3125093	.	-	.	ID=SHZ1654_006905-T1.exon1;Parent=SHZ1654_006905-T1;
contig_1601	mixed	exon	3124726	3124920	.	-	.	ID=SHZ1654_006905-T1.exon2;Parent=SHZ1654_006905-T1;
contig_1601	mixed	exon	3124492	3124651	.	-	.	ID=SHZ1654_006905-T1.exon3;Parent=SHZ1654_006905-T1;
contig_1601	mixed	exon	3124322	3124383	.	-	.	ID=SHZ1654_006905-T1.exon4;Parent=SHZ1654_006905-T1;
contig_1601	mixed	CDS	3124992	3125093	.	-	0	ID=SHZ1654_006905-T1.cds;Parent=SHZ1654_006905-T1;
contig_1601	mixed	CDS	3124726	3124920	.	-	0	ID=SHZ1654_006905-T1.cds;Parent=SHZ1654_006905-T1;
contig_1601	mixed	CDS	3124492	3124651	.	-	0	ID=SHZ1654_006905-T1.cds;Parent=SHZ1654_006905-T1;
contig_1601	mixed	CDS	3124322	3124383	.	-	2	ID=SHZ1654_006905-T1.cds;Parent=SHZ1654_006905-T1;
contig_1601	mixed	gene	3128146	3129160	.	+	.	ID=SHZ1654_006906;
contig_1601	mixed	mRNA	3128146	3129160	.	+	.	ID=SHZ1654_006906-T1;Parent=SHZ1654_006906;product=hypothetical protein;note=COG:S,EggNog:ENOG503GM43;
contig_1601	mixed	exon	3128146	3128727	.	+	.	ID=SHZ1654_006906-T1.exon1;Parent=SHZ1654_006906-T1;
contig_1601	mixed	exon	3129035	3129160	.	+	.	ID=SHZ1654_006906-T1.exon2;Parent=SHZ1654_006906-T1;
contig_1601	mixed	CDS	3128146	3128727	.	+	0	ID=SHZ1654_006906-T1.cds;Parent=SHZ1654_006906-T1;
contig_1601	mixed	CDS	3129035	3129160	.	+	0	ID=SHZ1654_006906-T1.cds;Parent=SHZ1654_006906-T1;
contig_1601	mixed	gene	3130688	3134869	.	+	.	ID=SHZ1654_006907;
contig_1601	mixed	mRNA	3130688	3134869	.	+	.	ID=SHZ1654_006907-T1;Parent=SHZ1654_006907;product=hypothetical protein;note=EggNog:ENOG503GDKE;
contig_1601	mixed	exon	3130688	3131423	.	+	.	ID=SHZ1654_006907-T1.exon1;Parent=SHZ1654_006907-T1;
contig_1601	mixed	exon	3131910	3132344	.	+	.	ID=SHZ1654_006907-T1.exon2;Parent=SHZ1654_006907-T1;
contig_1601	mixed	exon	3134691	3134869	.	+	.	ID=SHZ1654_006907-T1.exon3;Parent=SHZ1654_006907-T1;
contig_1601	mixed	CDS	3130688	3131423	.	+	0	ID=SHZ1654_006907-T1.cds;Parent=SHZ1654_006907-T1;
contig_1601	mixed	CDS	3131910	3132344	.	+	2	ID=SHZ1654_006907-T1.cds;Parent=SHZ1654_006907-T1;
contig_1601	mixed	CDS	3134691	3134869	.	+	2	ID=SHZ1654_006907-T1.cds;Parent=SHZ1654_006907-T1;
contig_1601	mixed	gene	3137814	3146786	.	+	.	ID=SHZ1654_006908;
contig_1601	mixed	mRNA	3137814	3146786	.	+	.	ID=SHZ1654_006908-T1;Parent=SHZ1654_006908;product=hypothetical protein;Ontology_term=GO:0005525,GO:0003723;Dbxref=InterPro:IPR005225,InterPro:IPR004044,InterPro:IPR030388,PFAM:PF01926,PFAM:PF07650,InterPro:IPR027417,InterPro:IPR006073,InterPro:IPR009019,InterPro:IPR015946,PFAM:PF02421,InterPro:IPR005662;note=EggNog:ENOG503GAPM,COG:D,COG:T,BUSCO:EOG09360EFD;
contig_1601	mixed	exon	3137814	3138225	.	+	.	ID=SHZ1654_006908-T1.exon1;Parent=SHZ1654_006908-T1;
contig_1601	mixed	exon	3138530	3138675	.	+	.	ID=SHZ1654_006908-T1.exon2;Parent=SHZ1654_006908-T1;
contig_1601	mixed	exon	3142338	3142478	.	+	.	ID=SHZ1654_006908-T1.exon3;Parent=SHZ1654_006908-T1;
contig_1601	mixed	exon	3142550	3142663	.	+	.	ID=SHZ1654_006908-T1.exon4;Parent=SHZ1654_006908-T1;
contig_1601	mixed	exon	3144212	3144337	.	+	.	ID=SHZ1654_006908-T1.exon5;Parent=SHZ1654_006908-T1;
contig_1601	mixed	exon	3144942	3145040	.	+	.	ID=SHZ1654_006908-T1.exon6;Parent=SHZ1654_006908-T1;
contig_1601	mixed	exon	3145204	3145305	.	+	.	ID=SHZ1654_006908-T1.exon7;Parent=SHZ1654_006908-T1;
contig_1601	mixed	exon	3146416	3146496	.	+	.	ID=SHZ1654_006908-T1.exon8;Parent=SHZ1654_006908-T1;
contig_1601	mixed	exon	3146700	3146786	.	+	.	ID=SHZ1654_006908-T1.exon9;Parent=SHZ1654_006908-T1;
contig_1601	mixed	CDS	3137814	3138225	.	+	0	ID=SHZ1654_006908-T1.cds;Parent=SHZ1654_006908-T1;
contig_1601	mixed	CDS	3138530	3138675	.	+	2	ID=SHZ1654_006908-T1.cds;Parent=SHZ1654_006908-T1;
contig_1601	mixed	CDS	3142338	3142478	.	+	0	ID=SHZ1654_006908-T1.cds;Parent=SHZ1654_006908-T1;
contig_1601	mixed	CDS	3142550	3142663	.	+	0	ID=SHZ1654_006908-T1.cds;Parent=SHZ1654_006908-T1;
contig_1601	mixed	CDS	3144212	3144337	.	+	0	ID=SHZ1654_006908-T1.cds;Parent=SHZ1654_006908-T1;
contig_1601	mixed	CDS	3144942	3145040	.	+	0	ID=SHZ1654_006908-T1.cds;Parent=SHZ1654_006908-T1;
contig_1601	mixed	CDS	3145204	3145305	.	+	0	ID=SHZ1654_006908-T1.cds;Parent=SHZ1654_006908-T1;
contig_1601	mixed	CDS	3146416	3146496	.	+	0	ID=SHZ1654_006908-T1.cds;Parent=SHZ1654_006908-T1;
contig_1601	mixed	CDS	3146700	3146786	.	+	0	ID=SHZ1654_006908-T1.cds;Parent=SHZ1654_006908-T1;
contig_1601	mixed	gene	3148382	3150839	.	+	.	ID=SHZ1654_006909;Name=MAN7_1;
contig_1601	mixed	mRNA	3148382	3150839	.	+	.	ID=SHZ1654_006909-T1;Parent=SHZ1654_006909;product=Mannan endo-1,4-beta-mannosidase 7;Ontology_term=GO:0071704,GO:0004553;Dbxref=InterPro:IPR001547,PFAM:PF00150,InterPro:IPR045053,InterPro:IPR017853;EC_number=3.2.1.78;note=COG:G,CAZy:GH5,EggNog:ENOG503GCR2;
contig_1601	mixed	exon	3148382	3148705	.	+	.	ID=SHZ1654_006909-T1.exon1;Parent=SHZ1654_006909-T1;
contig_1601	mixed	exon	3148805	3148999	.	+	.	ID=SHZ1654_006909-T1.exon2;Parent=SHZ1654_006909-T1;
contig_1601	mixed	exon	3149305	3149427	.	+	.	ID=SHZ1654_006909-T1.exon3;Parent=SHZ1654_006909-T1;
contig_1601	mixed	exon	3149900	3150102	.	+	.	ID=SHZ1654_006909-T1.exon4;Parent=SHZ1654_006909-T1;
contig_1601	mixed	exon	3150383	3150839	.	+	.	ID=SHZ1654_006909-T1.exon5;Parent=SHZ1654_006909-T1;
contig_1601	mixed	CDS	3148382	3148705	.	+	0	ID=SHZ1654_006909-T1.cds;Parent=SHZ1654_006909-T1;
contig_1601	mixed	CDS	3148805	3148999	.	+	0	ID=SHZ1654_006909-T1.cds;Parent=SHZ1654_006909-T1;
contig_1601	mixed	CDS	3149305	3149427	.	+	0	ID=SHZ1654_006909-T1.cds;Parent=SHZ1654_006909-T1;
contig_1601	mixed	CDS	3149900	3150102	.	+	0	ID=SHZ1654_006909-T1.cds;Parent=SHZ1654_006909-T1;
contig_1601	mixed	CDS	3150383	3150839	.	+	1	ID=SHZ1654_006909-T1.cds;Parent=SHZ1654_006909-T1;
contig_1601	mixed	gene	3151949	3154825	.	+	.	ID=SHZ1654_006910;
contig_1601	mixed	mRNA	3151949	3154825	.	+	.	ID=SHZ1654_006910-T1;Parent=SHZ1654_006910;product=hypothetical protein;Ontology_term=GO:0005515;Dbxref=InterPro:IPR011990,InterPro:IPR002885,InterPro:IPR046848,PFAM:PF13812,PFAM:PF13041,PFAM:PF01535;EC_number=3.2.1.78;note=EggNog:ENOG503GC8T,COG:U;
contig_1601	mixed	exon	3151949	3152034	.	+	.	ID=SHZ1654_006910-T1.exon1;Parent=SHZ1654_006910-T1;
contig_1601	mixed	exon	3152671	3154825	.	+	.	ID=SHZ1654_006910-T1.exon2;Parent=SHZ1654_006910-T1;
contig_1601	mixed	CDS	3151949	3152034	.	+	0	ID=SHZ1654_006910-T1.cds;Parent=SHZ1654_006910-T1;
contig_1601	mixed	CDS	3152671	3154825	.	+	1	ID=SHZ1654_006910-T1.cds;Parent=SHZ1654_006910-T1;
contig_1601	mixed	gene	3156221	3160034	.	-	.	ID=SHZ1654_006911;
contig_1601	mixed	mRNA	3156221	3160034	.	-	.	ID=SHZ1654_006911-T1;Parent=SHZ1654_006911;product=hypothetical protein;Dbxref=InterPro:IPR036938;EC_number=3.6.1.43;note=COG:I,EggNog:ENOG503GHI6;
contig_1601	mixed	exon	3159708	3160034	.	-	.	ID=SHZ1654_006911-T1.exon1;Parent=SHZ1654_006911-T1;
contig_1601	mixed	exon	3158583	3158808	.	-	.	ID=SHZ1654_006911-T1.exon2;Parent=SHZ1654_006911-T1;
contig_1601	mixed	exon	3157507	3157580	.	-	.	ID=SHZ1654_006911-T1.exon3;Parent=SHZ1654_006911-T1;
contig_1601	mixed	exon	3156221	3156445	.	-	.	ID=SHZ1654_006911-T1.exon4;Parent=SHZ1654_006911-T1;
contig_1601	mixed	CDS	3159708	3160034	.	-	0	ID=SHZ1654_006911-T1.cds;Parent=SHZ1654_006911-T1;
contig_1601	mixed	CDS	3158583	3158808	.	-	0	ID=SHZ1654_006911-T1.cds;Parent=SHZ1654_006911-T1;
contig_1601	mixed	CDS	3157507	3157580	.	-	2	ID=SHZ1654_006911-T1.cds;Parent=SHZ1654_006911-T1;
contig_1601	mixed	CDS	3156221	3156445	.	-	0	ID=SHZ1654_006911-T1.cds;Parent=SHZ1654_006911-T1;
contig_1601	mixed	gene	3162056	3162430	.	+	.	ID=SHZ1654_006912;
contig_1601	mixed	mRNA	3162056	3162430	.	+	.	ID=SHZ1654_006912-T1;Parent=SHZ1654_006912;product=hypothetical protein;
contig_1601	mixed	exon	3162056	3162430	.	+	.	ID=SHZ1654_006912-T1.exon1;Parent=SHZ1654_006912-T1;
contig_1601	mixed	CDS	3162056	3162430	.	+	0	ID=SHZ1654_006912-T1.cds;Parent=SHZ1654_006912-T1;
contig_1601	mixed	gene	3164846	3165604	.	+	.	ID=SHZ1654_006913;
contig_1601	mixed	mRNA	3164846	3165604	.	+	.	ID=SHZ1654_006913-T1;Parent=SHZ1654_006913;product=hypothetical protein;note=EggNog:ENOG503GJUX;
contig_1601	mixed	exon	3164846	3165604	.	+	.	ID=SHZ1654_006913-T1.exon1;Parent=SHZ1654_006913-T1;
contig_1601	mixed	CDS	3164846	3165604	.	+	0	ID=SHZ1654_006913-T1.cds;Parent=SHZ1654_006913-T1;
contig_1601	mixed	gene	3177439	3179846	.	-	.	ID=SHZ1654_006914;
contig_1601	mixed	mRNA	3177439	3179846	.	-	.	ID=SHZ1654_006914-T1;Parent=SHZ1654_006914;product=hypothetical protein;Ontology_term=GO:0008168;Dbxref=InterPro:IPR042086,PFAM:PF03492,InterPro:IPR005299,InterPro:IPR029063;EC_number=2.1.1.276;note=EggNog:ENOG503G807,COG:S;
contig_1601	mixed	exon	3179751	3179846	.	-	.	ID=SHZ1654_006914-T1.exon1;Parent=SHZ1654_006914-T1;
contig_1601	mixed	exon	3179255	3179656	.	-	.	ID=SHZ1654_006914-T1.exon2;Parent=SHZ1654_006914-T1;
contig_1601	mixed	exon	3177865	3178137	.	-	.	ID=SHZ1654_006914-T1.exon3;Parent=SHZ1654_006914-T1;
contig_1601	mixed	exon	3177439	3177777	.	-	.	ID=SHZ1654_006914-T1.exon4;Parent=SHZ1654_006914-T1;
contig_1601	mixed	CDS	3179751	3179846	.	-	0	ID=SHZ1654_006914-T1.cds;Parent=SHZ1654_006914-T1;
contig_1601	mixed	CDS	3179255	3179656	.	-	0	ID=SHZ1654_006914-T1.cds;Parent=SHZ1654_006914-T1;
contig_1601	mixed	CDS	3177865	3178137	.	-	0	ID=SHZ1654_006914-T1.cds;Parent=SHZ1654_006914-T1;
contig_1601	mixed	CDS	3177439	3177777	.	-	0	ID=SHZ1654_006914-T1.cds;Parent=SHZ1654_006914-T1;
contig_1601	mixed	gene	3185356	3185677	.	-	.	ID=SHZ1654_006915;
contig_1601	mixed	mRNA	3185356	3185677	.	-	.	ID=SHZ1654_006915-T1;Parent=SHZ1654_006915;product=hypothetical protein;Ontology_term=GO:0008168;Dbxref=InterPro:IPR005299,InterPro:IPR029063,InterPro:IPR042086;EC_number=2.1.1.27;note=EggNog:ENOG503GG4F,COG:S;
contig_1601	mixed	exon	3185672	3185677	.	-	.	ID=SHZ1654_006915-T1.exon1;Parent=SHZ1654_006915-T1;
contig_1601	mixed	exon	3185356	3185637	.	-	.	ID=SHZ1654_006915-T1.exon2;Parent=SHZ1654_006915-T1;
contig_1601	mixed	CDS	3185672	3185677	.	-	0	ID=SHZ1654_006915-T1.cds;Parent=SHZ1654_006915-T1;
contig_1601	mixed	CDS	3185356	3185637	.	-	0	ID=SHZ1654_006915-T1.cds;Parent=SHZ1654_006915-T1;
contig_1601	mixed	gene	3189076	3191528	.	-	.	ID=SHZ1654_006916;
contig_1601	mixed	mRNA	3189076	3191528	.	-	.	ID=SHZ1654_006916-T1;Parent=SHZ1654_006916;product=hypothetical protein;Ontology_term=GO:0008168;Dbxref=InterPro:IPR042086,PFAM:PF03492,InterPro:IPR005299,InterPro:IPR029063;EC_number=2.1.1.27;note=EggNog:ENOG503GG4F,COG:S;
contig_1601	mixed	exon	3191361	3191528	.	-	.	ID=SHZ1654_006916-T1.exon1;Parent=SHZ1654_006916-T1;
contig_1601	mixed	exon	3189961	3190182	.	-	.	ID=SHZ1654_006916-T1.exon2;Parent=SHZ1654_006916-T1;
contig_1601	mixed	exon	3189287	3189526	.	-	.	ID=SHZ1654_006916-T1.exon3;Parent=SHZ1654_006916-T1;
contig_1601	mixed	exon	3189076	3189201	.	-	.	ID=SHZ1654_006916-T1.exon4;Parent=SHZ1654_006916-T1;
contig_1601	mixed	CDS	3191361	3191528	.	-	0	ID=SHZ1654_006916-T1.cds;Parent=SHZ1654_006916-T1;
contig_1601	mixed	CDS	3189961	3190182	.	-	0	ID=SHZ1654_006916-T1.cds;Parent=SHZ1654_006916-T1;
contig_1601	mixed	CDS	3189287	3189526	.	-	0	ID=SHZ1654_006916-T1.cds;Parent=SHZ1654_006916-T1;
contig_1601	mixed	CDS	3189076	3189201	.	-	0	ID=SHZ1654_006916-T1.cds;Parent=SHZ1654_006916-T1;
contig_1601	mixed	gene	3210325	3212034	.	-	.	ID=SHZ1654_006917;
contig_1601	mixed	mRNA	3210325	3212034	.	-	.	ID=SHZ1654_006917-T1;Parent=SHZ1654_006917;product=hypothetical protein;Ontology_term=GO:0008168;Dbxref=InterPro:IPR042086,PFAM:PF03492,InterPro:IPR005299,InterPro:IPR029063;EC_number=2.1.1.27;note=EggNog:ENOG503GG4F,COG:S;
contig_1601	mixed	exon	3211960	3212034	.	-	.	ID=SHZ1654_006917-T1.exon1;Parent=SHZ1654_006917-T1;
contig_1601	mixed	exon	3211464	3211868	.	-	.	ID=SHZ1654_006917-T1.exon2;Parent=SHZ1654_006917-T1;
contig_1601	mixed	exon	3210752	3211006	.	-	.	ID=SHZ1654_006917-T1.exon3;Parent=SHZ1654_006917-T1;
contig_1601	mixed	exon	3210325	3210666	.	-	.	ID=SHZ1654_006917-T1.exon4;Parent=SHZ1654_006917-T1;
contig_1601	mixed	CDS	3211960	3212034	.	-	0	ID=SHZ1654_006917-T1.cds;Parent=SHZ1654_006917-T1;
contig_1601	mixed	CDS	3211464	3211868	.	-	0	ID=SHZ1654_006917-T1.cds;Parent=SHZ1654_006917-T1;
contig_1601	mixed	CDS	3210752	3211006	.	-	0	ID=SHZ1654_006917-T1.cds;Parent=SHZ1654_006917-T1;
contig_1601	mixed	CDS	3210325	3210666	.	-	0	ID=SHZ1654_006917-T1.cds;Parent=SHZ1654_006917-T1;
contig_1601	mixed	gene	3220492	3221918	.	+	.	ID=SHZ1654_006918;
contig_1601	mixed	mRNA	3220492	3221918	.	+	.	ID=SHZ1654_006918-T1;Parent=SHZ1654_006918;product=hypothetical protein;Ontology_term=GO:0008168;Dbxref=PFAM:PF03492,InterPro:IPR005299,InterPro:IPR029063,InterPro:IPR042086;EC_number=2.1.1.27;note=EggNog:ENOG503GG4F,COG:S;
contig_1601	mixed	exon	3220492	3220566	.	+	.	ID=SHZ1654_006918-T1.exon1;Parent=SHZ1654_006918-T1;
contig_1601	mixed	exon	3220688	3221095	.	+	.	ID=SHZ1654_006918-T1.exon2;Parent=SHZ1654_006918-T1;
contig_1601	mixed	exon	3221242	3221496	.	+	.	ID=SHZ1654_006918-T1.exon3;Parent=SHZ1654_006918-T1;
contig_1601	mixed	exon	3221577	3221918	.	+	.	ID=SHZ1654_006918-T1.exon4;Parent=SHZ1654_006918-T1;
contig_1601	mixed	CDS	3220492	3220566	.	+	0	ID=SHZ1654_006918-T1.cds;Parent=SHZ1654_006918-T1;
contig_1601	mixed	CDS	3220688	3221095	.	+	0	ID=SHZ1654_006918-T1.cds;Parent=SHZ1654_006918-T1;
contig_1601	mixed	CDS	3221242	3221496	.	+	0	ID=SHZ1654_006918-T1.cds;Parent=SHZ1654_006918-T1;
contig_1601	mixed	CDS	3221577	3221918	.	+	0	ID=SHZ1654_006918-T1.cds;Parent=SHZ1654_006918-T1;
contig_1601	mixed	gene	3235421	3238675	.	+	.	ID=SHZ1654_006919;
contig_1601	mixed	mRNA	3235421	3238675	.	+	.	ID=SHZ1654_006919-T1;Parent=SHZ1654_006919;product=hypothetical protein;Ontology_term=GO:0008168;Dbxref=InterPro:IPR042086,PFAM:PF03492,InterPro:IPR005299,InterPro:IPR029063;EC_number=2.1.1;note=EggNog:ENOG503GC7U,COG:S;
contig_1601	mixed	exon	3235421	3235495	.	+	.	ID=SHZ1654_006919-T1.exon1;Parent=SHZ1654_006919-T1;
contig_1601	mixed	exon	3237462	3237866	.	+	.	ID=SHZ1654_006919-T1.exon2;Parent=SHZ1654_006919-T1;
contig_1601	mixed	exon	3237960	3238214	.	+	.	ID=SHZ1654_006919-T1.exon3;Parent=SHZ1654_006919-T1;
contig_1601	mixed	exon	3238343	3238675	.	+	.	ID=SHZ1654_006919-T1.exon4;Parent=SHZ1654_006919-T1;
contig_1601	mixed	CDS	3235421	3235495	.	+	0	ID=SHZ1654_006919-T1.cds;Parent=SHZ1654_006919-T1;
contig_1601	mixed	CDS	3237462	3237866	.	+	0	ID=SHZ1654_006919-T1.cds;Parent=SHZ1654_006919-T1;
contig_1601	mixed	CDS	3237960	3238214	.	+	0	ID=SHZ1654_006919-T1.cds;Parent=SHZ1654_006919-T1;
contig_1601	mixed	CDS	3238343	3238675	.	+	0	ID=SHZ1654_006919-T1.cds;Parent=SHZ1654_006919-T1;
contig_1601	mixed	gene	3242808	3244359	.	-	.	ID=SHZ1654_006920;Name=BSMT3_1;
contig_1601	mixed	mRNA	3242808	3244359	.	-	.	ID=SHZ1654_006920-T1;Parent=SHZ1654_006920;product=S-adenosyl-L-methionine:benzoic acid/salicylic acid carboxyl methyltransferase 3;Ontology_term=GO:0008168;Dbxref=PFAM:PF03492,InterPro:IPR005299,InterPro:IPR029063,InterPro:IPR042086;EC_number=2.1.1;note=EggNog:ENOG503GC7U,COG:S;
contig_1601	mixed	exon	3244285	3244359	.	-	.	ID=SHZ1654_006920-T1.exon1;Parent=SHZ1654_006920-T1;
contig_1601	mixed	exon	3243643	3244047	.	-	.	ID=SHZ1654_006920-T1.exon2;Parent=SHZ1654_006920-T1;
contig_1601	mixed	exon	3243295	3243546	.	-	.	ID=SHZ1654_006920-T1.exon3;Parent=SHZ1654_006920-T1;
contig_1601	mixed	exon	3242808	3243167	.	-	.	ID=SHZ1654_006920-T1.exon4;Parent=SHZ1654_006920-T1;
contig_1601	mixed	CDS	3244285	3244359	.	-	0	ID=SHZ1654_006920-T1.cds;Parent=SHZ1654_006920-T1;
contig_1601	mixed	CDS	3243643	3244047	.	-	0	ID=SHZ1654_006920-T1.cds;Parent=SHZ1654_006920-T1;
contig_1601	mixed	CDS	3243295	3243546	.	-	0	ID=SHZ1654_006920-T1.cds;Parent=SHZ1654_006920-T1;
contig_1601	mixed	CDS	3242808	3243167	.	-	0	ID=SHZ1654_006920-T1.cds;Parent=SHZ1654_006920-T1;
contig_1601	mixed	gene	3258184	3258528	.	-	.	ID=SHZ1654_006921;
contig_1601	mixed	mRNA	3258184	3258528	.	-	.	ID=SHZ1654_006921-T1;Parent=SHZ1654_006921;product=hypothetical protein;
contig_1601	mixed	exon	3258331	3258528	.	-	.	ID=SHZ1654_006921-T1.exon1;Parent=SHZ1654_006921-T1;
contig_1601	mixed	exon	3258184	3258285	.	-	.	ID=SHZ1654_006921-T1.exon2;Parent=SHZ1654_006921-T1;
contig_1601	mixed	CDS	3258331	3258528	.	-	0	ID=SHZ1654_006921-T1.cds;Parent=SHZ1654_006921-T1;
contig_1601	mixed	CDS	3258184	3258285	.	-	0	ID=SHZ1654_006921-T1.cds;Parent=SHZ1654_006921-T1;
contig_1601	mixed	gene	3267542	3269084	.	-	.	ID=SHZ1654_006922;
contig_1601	mixed	mRNA	3267542	3269084	.	-	.	ID=SHZ1654_006922-T1;Parent=SHZ1654_006922;product=hypothetical protein;Ontology_term=GO:0008168;Dbxref=InterPro:IPR042086,PFAM:PF03492,InterPro:IPR005299,InterPro:IPR029063;EC_number=2.1.1;note=EggNog:ENOG503GC7U,COG:S;
contig_1601	mixed	exon	3269010	3269084	.	-	.	ID=SHZ1654_006922-T1.exon1;Parent=SHZ1654_006922-T1;
contig_1601	mixed	exon	3268367	3268771	.	-	.	ID=SHZ1654_006922-T1.exon2;Parent=SHZ1654_006922-T1;
contig_1601	mixed	exon	3268019	3268270	.	-	.	ID=SHZ1654_006922-T1.exon3;Parent=SHZ1654_006922-T1;
contig_1601	mixed	exon	3267542	3267814	.	-	.	ID=SHZ1654_006922-T1.exon4;Parent=SHZ1654_006922-T1;
contig_1601	mixed	CDS	3269010	3269084	.	-	0	ID=SHZ1654_006922-T1.cds;Parent=SHZ1654_006922-T1;
contig_1601	mixed	CDS	3268367	3268771	.	-	0	ID=SHZ1654_006922-T1.cds;Parent=SHZ1654_006922-T1;
contig_1601	mixed	CDS	3268019	3268270	.	-	0	ID=SHZ1654_006922-T1.cds;Parent=SHZ1654_006922-T1;
contig_1601	mixed	CDS	3267542	3267814	.	-	0	ID=SHZ1654_006922-T1.cds;Parent=SHZ1654_006922-T1;
contig_1601	mixed	gene	3281297	3282849	.	-	.	ID=SHZ1654_006923;Name=BSMT2_1;
contig_1601	mixed	mRNA	3281297	3282849	.	-	.	ID=SHZ1654_006923-T1;Parent=SHZ1654_006923;product=S-adenosyl-L-methionine:benzoic acid/salicylic acid carboxyl methyltransferase 2;Ontology_term=GO:0008168;Dbxref=InterPro:IPR042086,PFAM:PF03492,InterPro:IPR005299,InterPro:IPR029063;EC_number=2.1.1;note=EggNog:ENOG503GC7U,COG:S;
contig_1601	mixed	exon	3282775	3282849	.	-	.	ID=SHZ1654_006923-T1.exon1;Parent=SHZ1654_006923-T1;
contig_1601	mixed	exon	3282132	3282536	.	-	.	ID=SHZ1654_006923-T1.exon2;Parent=SHZ1654_006923-T1;
contig_1601	mixed	exon	3281784	3282035	.	-	.	ID=SHZ1654_006923-T1.exon3;Parent=SHZ1654_006923-T1;
contig_1601	mixed	exon	3281297	3281656	.	-	.	ID=SHZ1654_006923-T1.exon4;Parent=SHZ1654_006923-T1;
contig_1601	mixed	CDS	3282775	3282849	.	-	0	ID=SHZ1654_006923-T1.cds;Parent=SHZ1654_006923-T1;
contig_1601	mixed	CDS	3282132	3282536	.	-	0	ID=SHZ1654_006923-T1.cds;Parent=SHZ1654_006923-T1;
contig_1601	mixed	CDS	3281784	3282035	.	-	0	ID=SHZ1654_006923-T1.cds;Parent=SHZ1654_006923-T1;
contig_1601	mixed	CDS	3281297	3281656	.	-	0	ID=SHZ1654_006923-T1.cds;Parent=SHZ1654_006923-T1;
contig_1601	mixed	gene	3294158	3295656	.	-	.	ID=SHZ1654_006924;Name=BSMT2_2;
contig_1601	mixed	mRNA	3294158	3295656	.	-	.	ID=SHZ1654_006924-T1;Parent=SHZ1654_006924;product=S-adenosyl-L-methionine:benzoic acid/salicylic acid carboxyl methyltransferase 2;Ontology_term=GO:0008168;Dbxref=InterPro:IPR042086,PFAM:PF03492,InterPro:IPR005299,InterPro:IPR029063;EC_number=2.1.1;note=EggNog:ENOG503GC7U,COG:S;
contig_1601	mixed	exon	3295582	3295656	.	-	.	ID=SHZ1654_006924-T1.exon1;Parent=SHZ1654_006924-T1;
contig_1601	mixed	exon	3294962	3295366	.	-	.	ID=SHZ1654_006924-T1.exon2;Parent=SHZ1654_006924-T1;
contig_1601	mixed	exon	3294614	3294868	.	-	.	ID=SHZ1654_006924-T1.exon3;Parent=SHZ1654_006924-T1;
contig_1601	mixed	exon	3294158	3294517	.	-	.	ID=SHZ1654_006924-T1.exon4;Parent=SHZ1654_006924-T1;
contig_1601	mixed	CDS	3295582	3295656	.	-	0	ID=SHZ1654_006924-T1.cds;Parent=SHZ1654_006924-T1;
contig_1601	mixed	CDS	3294962	3295366	.	-	0	ID=SHZ1654_006924-T1.cds;Parent=SHZ1654_006924-T1;
contig_1601	mixed	CDS	3294614	3294868	.	-	0	ID=SHZ1654_006924-T1.cds;Parent=SHZ1654_006924-T1;
contig_1601	mixed	CDS	3294158	3294517	.	-	0	ID=SHZ1654_006924-T1.cds;Parent=SHZ1654_006924-T1;
contig_1601	mixed	gene	3301456	3302975	.	-	.	ID=SHZ1654_006925;Name=BSMT3_2;
contig_1601	mixed	mRNA	3301456	3302975	.	-	.	ID=SHZ1654_006925-T1;Parent=SHZ1654_006925;product=S-adenosyl-L-methionine:benzoic acid/salicylic acid carboxyl methyltransferase 3;Ontology_term=GO:0008168;Dbxref=InterPro:IPR042086,PFAM:PF03492,InterPro:IPR005299,InterPro:IPR029063;EC_number=2.1.1;note=EggNog:ENOG503GC7U,COG:S;
contig_1601	mixed	exon	3302901	3302975	.	-	.	ID=SHZ1654_006925-T1.exon1;Parent=SHZ1654_006925-T1;
contig_1601	mixed	exon	3302262	3302666	.	-	.	ID=SHZ1654_006925-T1.exon2;Parent=SHZ1654_006925-T1;
contig_1601	mixed	exon	3301913	3302167	.	-	.	ID=SHZ1654_006925-T1.exon3;Parent=SHZ1654_006925-T1;
contig_1601	mixed	exon	3301456	3301815	.	-	.	ID=SHZ1654_006925-T1.exon4;Parent=SHZ1654_006925-T1;
contig_1601	mixed	CDS	3302901	3302975	.	-	0	ID=SHZ1654_006925-T1.cds;Parent=SHZ1654_006925-T1;
contig_1601	mixed	CDS	3302262	3302666	.	-	0	ID=SHZ1654_006925-T1.cds;Parent=SHZ1654_006925-T1;
contig_1601	mixed	CDS	3301913	3302167	.	-	0	ID=SHZ1654_006925-T1.cds;Parent=SHZ1654_006925-T1;
contig_1601	mixed	CDS	3301456	3301815	.	-	0	ID=SHZ1654_006925-T1.cds;Parent=SHZ1654_006925-T1;
contig_1601	mixed	gene	3313460	3313921	.	+	.	ID=SHZ1654_006926;
contig_1601	mixed	mRNA	3313460	3313921	.	+	.	ID=SHZ1654_006926-T1;Parent=SHZ1654_006926;product=hypothetical protein;Ontology_term=GO:0005515;Dbxref=InterPro:IPR001611,InterPro:IPR032675,PFAM:PF13855;note=EggNog:ENOG503GAF8,COG:T;
contig_1601	mixed	exon	3313460	3313921	.	+	.	ID=SHZ1654_006926-T1.exon1;Parent=SHZ1654_006926-T1;
contig_1601	mixed	CDS	3313460	3313921	.	+	0	ID=SHZ1654_006926-T1.cds;Parent=SHZ1654_006926-T1;
contig_1601	mixed	gene	3315479	3316885	.	-	.	ID=SHZ1654_006927;
contig_1601	mixed	mRNA	3315479	3316885	.	-	.	ID=SHZ1654_006927-T1;Parent=SHZ1654_006927;product=hypothetical protein;Dbxref=InterPro:IPR045606;note=COG:B,COG:K,EggNog:ENOG503GGG1;
contig_1601	mixed	exon	3316830	3316885	.	-	.	ID=SHZ1654_006927-T1.exon1;Parent=SHZ1654_006927-T1;
contig_1601	mixed	exon	3316464	3316719	.	-	.	ID=SHZ1654_006927-T1.exon2;Parent=SHZ1654_006927-T1;
contig_1601	mixed	exon	3315934	3315974	.	-	.	ID=SHZ1654_006927-T1.exon3;Parent=SHZ1654_006927-T1;
contig_1601	mixed	exon	3315743	3315822	.	-	.	ID=SHZ1654_006927-T1.exon4;Parent=SHZ1654_006927-T1;
contig_1601	mixed	exon	3315479	3315627	.	-	.	ID=SHZ1654_006927-T1.exon5;Parent=SHZ1654_006927-T1;
contig_1601	mixed	CDS	3316830	3316885	.	-	0	ID=SHZ1654_006927-T1.cds;Parent=SHZ1654_006927-T1;
contig_1601	mixed	CDS	3316464	3316719	.	-	1	ID=SHZ1654_006927-T1.cds;Parent=SHZ1654_006927-T1;
contig_1601	mixed	CDS	3315934	3315974	.	-	0	ID=SHZ1654_006927-T1.cds;Parent=SHZ1654_006927-T1;
contig_1601	mixed	CDS	3315743	3315822	.	-	1	ID=SHZ1654_006927-T1.cds;Parent=SHZ1654_006927-T1;
contig_1601	mixed	CDS	3315479	3315627	.	-	2	ID=SHZ1654_006927-T1.cds;Parent=SHZ1654_006927-T1;
contig_1601	mixed	gene	3317118	3318284	.	-	.	ID=SHZ1654_006928;
contig_1601	mixed	mRNA	3317118	3318284	.	-	.	ID=SHZ1654_006928-T1;Parent=SHZ1654_006928;product=hypothetical protein;note=EggNog:ENOG503G9XU,COG:K;
contig_1601	mixed	exon	3318243	3318284	.	-	.	ID=SHZ1654_006928-T1.exon1;Parent=SHZ1654_006928-T1;
contig_1601	mixed	exon	3318127	3318217	.	-	.	ID=SHZ1654_006928-T1.exon2;Parent=SHZ1654_006928-T1;
contig_1601	mixed	exon	3317965	3318086	.	-	.	ID=SHZ1654_006928-T1.exon3;Parent=SHZ1654_006928-T1;
contig_1601	mixed	exon	3317412	3317699	.	-	.	ID=SHZ1654_006928-T1.exon4;Parent=SHZ1654_006928-T1;
contig_1601	mixed	exon	3317118	3317345	.	-	.	ID=SHZ1654_006928-T1.exon5;Parent=SHZ1654_006928-T1;
contig_1601	mixed	CDS	3318243	3318284	.	-	0	ID=SHZ1654_006928-T1.cds;Parent=SHZ1654_006928-T1;
contig_1601	mixed	CDS	3318127	3318217	.	-	0	ID=SHZ1654_006928-T1.cds;Parent=SHZ1654_006928-T1;
contig_1601	mixed	CDS	3317965	3318086	.	-	2	ID=SHZ1654_006928-T1.cds;Parent=SHZ1654_006928-T1;
contig_1601	mixed	CDS	3317412	3317699	.	-	0	ID=SHZ1654_006928-T1.cds;Parent=SHZ1654_006928-T1;
contig_1601	mixed	CDS	3317118	3317345	.	-	0	ID=SHZ1654_006928-T1.cds;Parent=SHZ1654_006928-T1;
contig_1601	mixed	gene	3328967	3330102	.	-	.	ID=SHZ1654_006929;
contig_1601	mixed	mRNA	3328967	3330102	.	-	.	ID=SHZ1654_006929-T1;Parent=SHZ1654_006929;product=hypothetical protein;Ontology_term=GO:0008168;Dbxref=InterPro:IPR042086,InterPro:IPR005299,InterPro:IPR029063;EC_number=2.1.1;note=EggNog:ENOG503GC7U,COG:S;
contig_1601	mixed	exon	3329971	3330102	.	-	.	ID=SHZ1654_006929-T1.exon1;Parent=SHZ1654_006929-T1;
contig_1601	mixed	exon	3329423	3329743	.	-	.	ID=SHZ1654_006929-T1.exon2;Parent=SHZ1654_006929-T1;
contig_1601	mixed	exon	3328967	3329326	.	-	.	ID=SHZ1654_006929-T1.exon3;Parent=SHZ1654_006929-T1;
contig_1601	mixed	CDS	3329971	3330102	.	-	0	ID=SHZ1654_006929-T1.cds;Parent=SHZ1654_006929-T1;
contig_1601	mixed	CDS	3329423	3329743	.	-	0	ID=SHZ1654_006929-T1.cds;Parent=SHZ1654_006929-T1;
contig_1601	mixed	CDS	3328967	3329326	.	-	0	ID=SHZ1654_006929-T1.cds;Parent=SHZ1654_006929-T1;
contig_1601	mixed	gene	3336288	3337799	.	-	.	ID=SHZ1654_006930;Name=BSMT1;
contig_1601	mixed	mRNA	3336288	3337799	.	-	.	ID=SHZ1654_006930-T1;Parent=SHZ1654_006930;product=S-adenosyl-L-methionine:benzoic acid/salicylic acid carboxyl methyltransferase 1;Ontology_term=GO:0008168;Dbxref=PFAM:PF03492,InterPro:IPR005299,InterPro:IPR029063,InterPro:IPR042086;EC_number=2.1.1;note=EggNog:ENOG503GC7U,COG:S;
contig_1601	mixed	exon	3337749	3337799	.	-	.	ID=SHZ1654_006930-T1.exon1;Parent=SHZ1654_006930-T1;
contig_1601	mixed	exon	3337115	3337519	.	-	.	ID=SHZ1654_006930-T1.exon2;Parent=SHZ1654_006930-T1;
contig_1601	mixed	exon	3336775	3337029	.	-	.	ID=SHZ1654_006930-T1.exon3;Parent=SHZ1654_006930-T1;
contig_1601	mixed	exon	3336288	3336647	.	-	.	ID=SHZ1654_006930-T1.exon4;Parent=SHZ1654_006930-T1;
contig_1601	mixed	CDS	3337749	3337799	.	-	0	ID=SHZ1654_006930-T1.cds;Parent=SHZ1654_006930-T1;
contig_1601	mixed	CDS	3337115	3337519	.	-	0	ID=SHZ1654_006930-T1.cds;Parent=SHZ1654_006930-T1;
contig_1601	mixed	CDS	3336775	3337029	.	-	0	ID=SHZ1654_006930-T1.cds;Parent=SHZ1654_006930-T1;
contig_1601	mixed	CDS	3336288	3336647	.	-	0	ID=SHZ1654_006930-T1.cds;Parent=SHZ1654_006930-T1;
contig_1601	mixed	gene	3342793	3346205	.	-	.	ID=SHZ1654_006931;
contig_1601	mixed	mRNA	3342793	3346205	.	-	.	ID=SHZ1654_006931-T1;Parent=SHZ1654_006931;product=hypothetical protein;
contig_1601	mixed	exon	3345540	3346205	.	-	.	ID=SHZ1654_006931-T1.exon1;Parent=SHZ1654_006931-T1;
contig_1601	mixed	exon	3342793	3342894	.	-	.	ID=SHZ1654_006931-T1.exon2;Parent=SHZ1654_006931-T1;
contig_1601	mixed	CDS	3345540	3346205	.	-	0	ID=SHZ1654_006931-T1.cds;Parent=SHZ1654_006931-T1;
contig_1601	mixed	CDS	3342793	3342894	.	-	0	ID=SHZ1654_006931-T1.cds;Parent=SHZ1654_006931-T1;
contig_1601	mixed	gene	3351744	3352167	.	-	.	ID=SHZ1654_006932;
contig_1601	mixed	mRNA	3351744	3352167	.	-	.	ID=SHZ1654_006932-T1;Parent=SHZ1654_006932;product=hypothetical protein;note=COG:J,EggNog:ENOG503GDA6;
contig_1601	mixed	exon	3351986	3352167	.	-	.	ID=SHZ1654_006932-T1.exon1;Parent=SHZ1654_006932-T1;
contig_1601	mixed	exon	3351744	3351846	.	-	.	ID=SHZ1654_006932-T1.exon2;Parent=SHZ1654_006932-T1;
contig_1601	mixed	CDS	3351986	3352167	.	-	0	ID=SHZ1654_006932-T1.cds;Parent=SHZ1654_006932-T1;
contig_1601	mixed	CDS	3351744	3351846	.	-	1	ID=SHZ1654_006932-T1.cds;Parent=SHZ1654_006932-T1;
contig_1601	mixed	gene	3361777	3362352	.	+	.	ID=SHZ1654_006933;
contig_1601	mixed	mRNA	3361777	3362352	.	+	.	ID=SHZ1654_006933-T1;Parent=SHZ1654_006933;product=hypothetical protein;Ontology_term=GO:0046872;Dbxref=PFAM:PF00403,InterPro:IPR006121,InterPro:IPR036163;note=EggNog:ENOG503GM8A,COG:S;
contig_1601	mixed	exon	3361777	3361861	.	+	.	ID=SHZ1654_006933-T1.exon1;Parent=SHZ1654_006933-T1;
contig_1601	mixed	exon	3362036	3362352	.	+	.	ID=SHZ1654_006933-T1.exon2;Parent=SHZ1654_006933-T1;
contig_1601	mixed	CDS	3361777	3361861	.	+	0	ID=SHZ1654_006933-T1.cds;Parent=SHZ1654_006933-T1;
contig_1601	mixed	CDS	3362036	3362352	.	+	2	ID=SHZ1654_006933-T1.cds;Parent=SHZ1654_006933-T1;
contig_1601	mixed	gene	3364018	3366500	.	+	.	ID=SHZ1654_006934;Name=TM1_2;
contig_1601	mixed	mRNA	3364018	3366500	.	+	.	ID=SHZ1654_006934-T1;Parent=SHZ1654_006934;product=ToMV susceptible protein tm-1(GCR26);Dbxref=InterPro:IPR044122,PFAM:PF06792;note=EggNog:ENOG503GAZU,COG:S;
contig_1601	mixed	exon	3364018	3364021	.	+	.	ID=SHZ1654_006934-T1.exon1;Parent=SHZ1654_006934-T1;
contig_1601	mixed	exon	3365839	3366500	.	+	.	ID=SHZ1654_006934-T1.exon2;Parent=SHZ1654_006934-T1;
contig_1601	mixed	CDS	3364018	3364021	.	+	0	ID=SHZ1654_006934-T1.cds;Parent=SHZ1654_006934-T1;
contig_1601	mixed	CDS	3365839	3366500	.	+	2	ID=SHZ1654_006934-T1.cds;Parent=SHZ1654_006934-T1;
contig_1601	mixed	gene	3367062	3368302	.	+	.	ID=SHZ1654_006935;Name=TM1_3;
contig_1601	mixed	mRNA	3367062	3368302	.	+	.	ID=SHZ1654_006935-T1;Parent=SHZ1654_006935;product=ToMV susceptible protein tm-1(GCR26);Dbxref=InterPro:IPR044122;note=EggNog:ENOG503GAZU,COG:S;
contig_1601	mixed	exon	3367062	3367214	.	+	.	ID=SHZ1654_006935-T1.exon1;Parent=SHZ1654_006935-T1;
contig_1601	mixed	exon	3368204	3368302	.	+	.	ID=SHZ1654_006935-T1.exon2;Parent=SHZ1654_006935-T1;
contig_1601	mixed	CDS	3367062	3367214	.	+	0	ID=SHZ1654_006935-T1.cds;Parent=SHZ1654_006935-T1;
contig_1601	mixed	CDS	3368204	3368302	.	+	0	ID=SHZ1654_006935-T1.cds;Parent=SHZ1654_006935-T1;
contig_1601	mixed	gene	3369811	3370328	.	+	.	ID=SHZ1654_006936;
contig_1601	mixed	mRNA	3369811	3370328	.	+	.	ID=SHZ1654_006936-T1;Parent=SHZ1654_006936;product=hypothetical protein;Ontology_term=GO:0046872;Dbxref=PFAM:PF00403,InterPro:IPR006121,InterPro:IPR036163;note=EggNog:ENOG503GM8A,COG:S;
contig_1601	mixed	exon	3369811	3369895	.	+	.	ID=SHZ1654_006936-T1.exon1;Parent=SHZ1654_006936-T1;
contig_1601	mixed	exon	3370057	3370328	.	+	.	ID=SHZ1654_006936-T1.exon2;Parent=SHZ1654_006936-T1;
contig_1601	mixed	CDS	3369811	3369895	.	+	0	ID=SHZ1654_006936-T1.cds;Parent=SHZ1654_006936-T1;
contig_1601	mixed	CDS	3370057	3370328	.	+	2	ID=SHZ1654_006936-T1.cds;Parent=SHZ1654_006936-T1;
contig_1601	mixed	gene	3370893	3380640	.	+	.	ID=SHZ1654_006937;Name=TM1_4;
contig_1601	mixed	mRNA	3370893	3380640	.	+	.	ID=SHZ1654_006937-T1;Parent=SHZ1654_006937;product=ToMV susceptible protein tm-1(GCR26);Ontology_term=GO:0003824;Dbxref=PFAM:PF09370,InterPro:IPR013785,InterPro:IPR044122,InterPro:IPR009215,PFAM:PF06792,InterPro:IPR015813;note=EggNog:ENOG503GAZU,COG:S;
contig_1601	mixed	exon	3370893	3371027	.	+	.	ID=SHZ1654_006937-T1.exon1;Parent=SHZ1654_006937-T1;
contig_1601	mixed	exon	3373437	3374093	.	+	.	ID=SHZ1654_006937-T1.exon2;Parent=SHZ1654_006937-T1;
contig_1601	mixed	exon	3374869	3375075	.	+	.	ID=SHZ1654_006937-T1.exon3;Parent=SHZ1654_006937-T1;
contig_1601	mixed	exon	3375457	3375672	.	+	.	ID=SHZ1654_006937-T1.exon4;Parent=SHZ1654_006937-T1;
contig_1601	mixed	exon	3375804	3376026	.	+	.	ID=SHZ1654_006937-T1.exon5;Parent=SHZ1654_006937-T1;
contig_1601	mixed	exon	3377652	3377899	.	+	.	ID=SHZ1654_006937-T1.exon6;Parent=SHZ1654_006937-T1;
contig_1601	mixed	exon	3378558	3378736	.	+	.	ID=SHZ1654_006937-T1.exon7;Parent=SHZ1654_006937-T1;
contig_1601	mixed	exon	3378832	3379085	.	+	.	ID=SHZ1654_006937-T1.exon8;Parent=SHZ1654_006937-T1;
contig_1601	mixed	exon	3380489	3380640	.	+	.	ID=SHZ1654_006937-T1.exon9;Parent=SHZ1654_006937-T1;
contig_1601	mixed	CDS	3370893	3371027	.	+	0	ID=SHZ1654_006937-T1.cds;Parent=SHZ1654_006937-T1;
contig_1601	mixed	CDS	3373437	3374093	.	+	0	ID=SHZ1654_006937-T1.cds;Parent=SHZ1654_006937-T1;
contig_1601	mixed	CDS	3374869	3375075	.	+	0	ID=SHZ1654_006937-T1.cds;Parent=SHZ1654_006937-T1;
contig_1601	mixed	CDS	3375457	3375672	.	+	0	ID=SHZ1654_006937-T1.cds;Parent=SHZ1654_006937-T1;
contig_1601	mixed	CDS	3375804	3376026	.	+	0	ID=SHZ1654_006937-T1.cds;Parent=SHZ1654_006937-T1;
contig_1601	mixed	CDS	3377652	3377899	.	+	2	ID=SHZ1654_006937-T1.cds;Parent=SHZ1654_006937-T1;
contig_1601	mixed	CDS	3378558	3378736	.	+	0	ID=SHZ1654_006937-T1.cds;Parent=SHZ1654_006937-T1;
contig_1601	mixed	CDS	3378832	3379085	.	+	1	ID=SHZ1654_006937-T1.cds;Parent=SHZ1654_006937-T1;
contig_1601	mixed	CDS	3380489	3380640	.	+	2	ID=SHZ1654_006937-T1.cds;Parent=SHZ1654_006937-T1;
contig_1601	mixed	gene	3381207	3384852	.	-	.	ID=SHZ1654_006938;
contig_1601	mixed	mRNA	3381207	3384852	.	-	.	ID=SHZ1654_006938-T1;Parent=SHZ1654_006938;product=hypothetical protein;Ontology_term=GO:0020037,GO:0016705,GO:0004497,GO:0005506;Dbxref=PFAM:PF00067,InterPro:IPR017972,InterPro:IPR036396,InterPro:IPR001128,InterPro:IPR002401;note=EggNog:ENOG503G9I4,COG:Q;
contig_1601	mixed	exon	3384608	3384852	.	-	.	ID=SHZ1654_006938-T1.exon1;Parent=SHZ1654_006938-T1;
contig_1601	mixed	exon	3383857	3384181	.	-	.	ID=SHZ1654_006938-T1.exon2;Parent=SHZ1654_006938-T1;
contig_1601	mixed	exon	3383445	3383594	.	-	.	ID=SHZ1654_006938-T1.exon3;Parent=SHZ1654_006938-T1;
contig_1601	mixed	exon	3382965	3383216	.	-	.	ID=SHZ1654_006938-T1.exon4;Parent=SHZ1654_006938-T1;
contig_1601	mixed	exon	3382351	3382437	.	-	.	ID=SHZ1654_006938-T1.exon5;Parent=SHZ1654_006938-T1;
contig_1601	mixed	exon	3382102	3382180	.	-	.	ID=SHZ1654_006938-T1.exon6;Parent=SHZ1654_006938-T1;
contig_1601	mixed	exon	3381610	3381719	.	-	.	ID=SHZ1654_006938-T1.exon7;Parent=SHZ1654_006938-T1;
contig_1601	mixed	exon	3381401	3381519	.	-	.	ID=SHZ1654_006938-T1.exon8;Parent=SHZ1654_006938-T1;
contig_1601	mixed	exon	3381207	3381318	.	-	.	ID=SHZ1654_006938-T1.exon9;Parent=SHZ1654_006938-T1;
contig_1601	mixed	CDS	3384608	3384852	.	-	0	ID=SHZ1654_006938-T1.cds;Parent=SHZ1654_006938-T1;
contig_1601	mixed	CDS	3383857	3384181	.	-	1	ID=SHZ1654_006938-T1.cds;Parent=SHZ1654_006938-T1;
contig_1601	mixed	CDS	3383445	3383594	.	-	0	ID=SHZ1654_006938-T1.cds;Parent=SHZ1654_006938-T1;
contig_1601	mixed	CDS	3382965	3383216	.	-	0	ID=SHZ1654_006938-T1.cds;Parent=SHZ1654_006938-T1;
contig_1601	mixed	CDS	3382351	3382437	.	-	0	ID=SHZ1654_006938-T1.cds;Parent=SHZ1654_006938-T1;
contig_1601	mixed	CDS	3382102	3382180	.	-	0	ID=SHZ1654_006938-T1.cds;Parent=SHZ1654_006938-T1;
contig_1601	mixed	CDS	3381610	3381719	.	-	2	ID=SHZ1654_006938-T1.cds;Parent=SHZ1654_006938-T1;
contig_1601	mixed	CDS	3381401	3381519	.	-	0	ID=SHZ1654_006938-T1.cds;Parent=SHZ1654_006938-T1;
contig_1601	mixed	CDS	3381207	3381318	.	-	1	ID=SHZ1654_006938-T1.cds;Parent=SHZ1654_006938-T1;
contig_1601	mixed	gene	3395387	3397690	.	+	.	ID=SHZ1654_006939;Name=HSR4;
contig_1601	mixed	mRNA	3395387	3397690	.	+	.	ID=SHZ1654_006939-T1;Parent=SHZ1654_006939;product=Protein HYPER-SENSITIVITY-RELATED 4;Ontology_term=GO:0005524,GO:0016887;Dbxref=InterPro:IPR027417,InterPro:IPR025753,InterPro:IPR003960,InterPro:IPR003959,PFAM:PF00004,InterPro:IPR003593,PFAM:PF14363;note=COG:O,EggNog:ENOG503GF73;
contig_1601	mixed	exon	3395387	3396412	.	+	.	ID=SHZ1654_006939-T1.exon1;Parent=SHZ1654_006939-T1;
contig_1601	mixed	exon	3397139	3397690	.	+	.	ID=SHZ1654_006939-T1.exon2;Parent=SHZ1654_006939-T1;
contig_1601	mixed	CDS	3395387	3396412	.	+	0	ID=SHZ1654_006939-T1.cds;Parent=SHZ1654_006939-T1;
contig_1601	mixed	CDS	3397139	3397690	.	+	0	ID=SHZ1654_006939-T1.cds;Parent=SHZ1654_006939-T1;
contig_1601	mixed	gene	3399482	3400317	.	+	.	ID=SHZ1654_006940;
contig_1601	mixed	mRNA	3399482	3400317	.	+	.	ID=SHZ1654_006940-T1;Parent=SHZ1654_006940;product=hypothetical protein;Dbxref=PFAM:PF14363,InterPro:IPR025753,InterPro:IPR027417;note=EggNog:ENOG503GAV9,COG:O;
contig_1601	mixed	exon	3399482	3399554	.	+	.	ID=SHZ1654_006940-T1.exon1;Parent=SHZ1654_006940-T1;
contig_1601	mixed	exon	3399650	3399840	.	+	.	ID=SHZ1654_006940-T1.exon2;Parent=SHZ1654_006940-T1;
contig_1601	mixed	exon	3399949	3400317	.	+	.	ID=SHZ1654_006940-T1.exon3;Parent=SHZ1654_006940-T1;
contig_1601	mixed	CDS	3399482	3399554	.	+	0	ID=SHZ1654_006940-T1.cds;Parent=SHZ1654_006940-T1;
contig_1601	mixed	CDS	3399650	3399840	.	+	2	ID=SHZ1654_006940-T1.cds;Parent=SHZ1654_006940-T1;
contig_1601	mixed	CDS	3399949	3400317	.	+	0	ID=SHZ1654_006940-T1.cds;Parent=SHZ1654_006940-T1;
contig_1601	mixed	gene	3401173	3401603	.	-	.	ID=SHZ1654_006941;
contig_1601	mixed	mRNA	3401173	3401603	.	-	.	ID=SHZ1654_006941-T1;Parent=SHZ1654_006941;product=hypothetical protein;
contig_1601	mixed	exon	3401599	3401603	.	-	.	ID=SHZ1654_006941-T1.exon1;Parent=SHZ1654_006941-T1;
contig_1601	mixed	exon	3401173	3401398	.	-	.	ID=SHZ1654_006941-T1.exon2;Parent=SHZ1654_006941-T1;
contig_1601	mixed	CDS	3401599	3401603	.	-	0	ID=SHZ1654_006941-T1.cds;Parent=SHZ1654_006941-T1;
contig_1601	mixed	CDS	3401173	3401398	.	-	1	ID=SHZ1654_006941-T1.cds;Parent=SHZ1654_006941-T1;
contig_1601	mixed	gene	3408056	3409626	.	+	.	ID=SHZ1654_006942;
contig_1601	mixed	mRNA	3408056	3409626	.	+	.	ID=SHZ1654_006942-T1;Parent=SHZ1654_006942;product=hypothetical protein;Ontology_term=GO:0005524,GO:0016887;Dbxref=InterPro:IPR027417,PFAM:PF00910,InterPro:IPR003960,InterPro:IPR025753,InterPro:IPR003959,PFAM:PF00004,InterPro:IPR003593,PFAM:PF14363;note=EggNog:ENOG503GAV9,COG:O;
contig_1601	mixed	exon	3408056	3409084	.	+	.	ID=SHZ1654_006942-T1.exon1;Parent=SHZ1654_006942-T1;
contig_1601	mixed	exon	3409204	3409626	.	+	.	ID=SHZ1654_006942-T1.exon2;Parent=SHZ1654_006942-T1;
contig_1601	mixed	CDS	3408056	3409084	.	+	0	ID=SHZ1654_006942-T1.cds;Parent=SHZ1654_006942-T1;
contig_1601	mixed	CDS	3409204	3409626	.	+	0	ID=SHZ1654_006942-T1.cds;Parent=SHZ1654_006942-T1;
contig_1601	mixed	gene	3413902	3414373	.	+	.	ID=SHZ1654_006943;
contig_1601	mixed	mRNA	3413902	3414373	.	+	.	ID=SHZ1654_006943-T1;Parent=SHZ1654_006943;product=hypothetical protein;
contig_1601	mixed	exon	3413902	3413963	.	+	.	ID=SHZ1654_006943-T1.exon1;Parent=SHZ1654_006943-T1;
contig_1601	mixed	exon	3414124	3414175	.	+	.	ID=SHZ1654_006943-T1.exon2;Parent=SHZ1654_006943-T1;
contig_1601	mixed	exon	3414272	3414373	.	+	.	ID=SHZ1654_006943-T1.exon3;Parent=SHZ1654_006943-T1;
contig_1601	mixed	CDS	3413902	3413963	.	+	0	ID=SHZ1654_006943-T1.cds;Parent=SHZ1654_006943-T1;
contig_1601	mixed	CDS	3414124	3414175	.	+	1	ID=SHZ1654_006943-T1.cds;Parent=SHZ1654_006943-T1;
contig_1601	mixed	CDS	3414272	3414373	.	+	0	ID=SHZ1654_006943-T1.cds;Parent=SHZ1654_006943-T1;
contig_1601	mixed	gene	3414443	3416995	.	+	.	ID=SHZ1654_006944;
contig_1601	mixed	mRNA	3414443	3416995	.	+	.	ID=SHZ1654_006944-T1;Parent=SHZ1654_006944;product=hypothetical protein;Ontology_term=GO:0043531,GO:0006952;Dbxref=InterPro:IPR038005,InterPro:IPR036388,InterPro:IPR044974,InterPro:IPR027417,PFAM:PF00931,PFAM:PF18052,InterPro:IPR042197,InterPro:IPR041118,InterPro:IPR002182,InterPro:IPR032675;note=EggNog:ENOG503G7YR,COG:T;
contig_1601	mixed	exon	3414443	3416995	.	+	.	ID=SHZ1654_006944-T1.exon1;Parent=SHZ1654_006944-T1;
contig_1601	mixed	CDS	3414443	3416995	.	+	0	ID=SHZ1654_006944-T1.cds;Parent=SHZ1654_006944-T1;
contig_1601	mixed	gene	3428008	3428334	.	-	.	ID=SHZ1654_006945;
contig_1601	mixed	mRNA	3428008	3428334	.	-	.	ID=SHZ1654_006945-T1;Parent=SHZ1654_006945;product=hypothetical protein;EC_number=3.4.25.1;note=EggNog:ENOG503GFJZ,COG:O;
contig_1601	mixed	exon	3428008	3428334	.	-	.	ID=SHZ1654_006945-T1.exon1;Parent=SHZ1654_006945-T1;
contig_1601	mixed	CDS	3428008	3428334	.	-	0	ID=SHZ1654_006945-T1.cds;Parent=SHZ1654_006945-T1;
contig_1601	mixed	gene	3432551	3436172	.	+	.	ID=SHZ1654_006946;Name=PLP3B_1;
contig_1601	mixed	mRNA	3432551	3436172	.	+	.	ID=SHZ1654_006946-T1;Parent=SHZ1654_006946;product=Thioredoxin domain-containing protein plp3b;Dbxref=InterPro:IPR013766,PFAM:PF00085,InterPro:IPR036249;note=EggNog:ENOG503G9I8,COG:C,COG:O;
contig_1601	mixed	exon	3432551	3432620	.	+	.	ID=SHZ1654_006946-T1.exon1;Parent=SHZ1654_006946-T1;
contig_1601	mixed	exon	3433421	3433509	.	+	.	ID=SHZ1654_006946-T1.exon2;Parent=SHZ1654_006946-T1;
contig_1601	mixed	exon	3434254	3434328	.	+	.	ID=SHZ1654_006946-T1.exon3;Parent=SHZ1654_006946-T1;
contig_1601	mixed	exon	3434416	3434463	.	+	.	ID=SHZ1654_006946-T1.exon4;Parent=SHZ1654_006946-T1;
contig_1601	mixed	exon	3434569	3434711	.	+	.	ID=SHZ1654_006946-T1.exon5;Parent=SHZ1654_006946-T1;
contig_1601	mixed	exon	3435314	3435386	.	+	.	ID=SHZ1654_006946-T1.exon6;Parent=SHZ1654_006946-T1;
contig_1601	mixed	exon	3435468	3435529	.	+	.	ID=SHZ1654_006946-T1.exon7;Parent=SHZ1654_006946-T1;
contig_1601	mixed	exon	3435898	3435995	.	+	.	ID=SHZ1654_006946-T1.exon8;Parent=SHZ1654_006946-T1;
contig_1601	mixed	exon	3436066	3436172	.	+	.	ID=SHZ1654_006946-T1.exon9;Parent=SHZ1654_006946-T1;
contig_1601	mixed	CDS	3432551	3432620	.	+	0	ID=SHZ1654_006946-T1.cds;Parent=SHZ1654_006946-T1;
contig_1601	mixed	CDS	3433421	3433509	.	+	2	ID=SHZ1654_006946-T1.cds;Parent=SHZ1654_006946-T1;
contig_1601	mixed	CDS	3434254	3434328	.	+	0	ID=SHZ1654_006946-T1.cds;Parent=SHZ1654_006946-T1;
contig_1601	mixed	CDS	3434416	3434463	.	+	0	ID=SHZ1654_006946-T1.cds;Parent=SHZ1654_006946-T1;
contig_1601	mixed	CDS	3434569	3434711	.	+	0	ID=SHZ1654_006946-T1.cds;Parent=SHZ1654_006946-T1;
contig_1601	mixed	CDS	3435314	3435386	.	+	1	ID=SHZ1654_006946-T1.cds;Parent=SHZ1654_006946-T1;
contig_1601	mixed	CDS	3435468	3435529	.	+	0	ID=SHZ1654_006946-T1.cds;Parent=SHZ1654_006946-T1;
contig_1601	mixed	CDS	3435898	3435995	.	+	1	ID=SHZ1654_006946-T1.cds;Parent=SHZ1654_006946-T1;
contig_1601	mixed	CDS	3436066	3436172	.	+	2	ID=SHZ1654_006946-T1.cds;Parent=SHZ1654_006946-T1;
contig_1601	mixed	gene	3442704	3448143	.	+	.	ID=SHZ1654_006947;
contig_1601	mixed	mRNA	3442704	3448143	.	+	.	ID=SHZ1654_006947-T1;Parent=SHZ1654_006947;product=hypothetical protein;Dbxref=PFAM:PF00650,InterPro:IPR001251,InterPro:IPR011074,PFAM:PF03765,InterPro:IPR036273,InterPro:IPR036865;note=EggNog:ENOG503GAN4,COG:I;
contig_1601	mixed	exon	3442704	3442731	.	+	.	ID=SHZ1654_006947-T1.exon1;Parent=SHZ1654_006947-T1;
contig_1601	mixed	exon	3442940	3443186	.	+	.	ID=SHZ1654_006947-T1.exon2;Parent=SHZ1654_006947-T1;
contig_1601	mixed	exon	3443431	3443530	.	+	.	ID=SHZ1654_006947-T1.exon3;Parent=SHZ1654_006947-T1;
contig_1601	mixed	exon	3443635	3443901	.	+	.	ID=SHZ1654_006947-T1.exon4;Parent=SHZ1654_006947-T1;
contig_1601	mixed	exon	3443994	3444071	.	+	.	ID=SHZ1654_006947-T1.exon5;Parent=SHZ1654_006947-T1;
contig_1601	mixed	exon	3444168	3444269	.	+	.	ID=SHZ1654_006947-T1.exon6;Parent=SHZ1654_006947-T1;
contig_1601	mixed	exon	3444352	3444401	.	+	.	ID=SHZ1654_006947-T1.exon7;Parent=SHZ1654_006947-T1;
contig_1601	mixed	exon	3444561	3444660	.	+	.	ID=SHZ1654_006947-T1.exon8;Parent=SHZ1654_006947-T1;
contig_1601	mixed	exon	3444807	3444902	.	+	.	ID=SHZ1654_006947-T1.exon9;Parent=SHZ1654_006947-T1;
contig_1601	mixed	exon	3445037	3445129	.	+	.	ID=SHZ1654_006947-T1.exon10;Parent=SHZ1654_006947-T1;
contig_1601	mixed	exon	3445413	3445536	.	+	.	ID=SHZ1654_006947-T1.exon11;Parent=SHZ1654_006947-T1;
contig_1601	mixed	exon	3446604	3447001	.	+	.	ID=SHZ1654_006947-T1.exon12;Parent=SHZ1654_006947-T1;
contig_1601	mixed	exon	3447205	3447279	.	+	.	ID=SHZ1654_006947-T1.exon13;Parent=SHZ1654_006947-T1;
contig_1601	mixed	exon	3448063	3448143	.	+	.	ID=SHZ1654_006947-T1.exon14;Parent=SHZ1654_006947-T1;
contig_1601	mixed	CDS	3442704	3442731	.	+	0	ID=SHZ1654_006947-T1.cds;Parent=SHZ1654_006947-T1;
contig_1601	mixed	CDS	3442940	3443186	.	+	2	ID=SHZ1654_006947-T1.cds;Parent=SHZ1654_006947-T1;
contig_1601	mixed	CDS	3443431	3443530	.	+	1	ID=SHZ1654_006947-T1.cds;Parent=SHZ1654_006947-T1;
contig_1601	mixed	CDS	3443635	3443901	.	+	0	ID=SHZ1654_006947-T1.cds;Parent=SHZ1654_006947-T1;
contig_1601	mixed	CDS	3443994	3444071	.	+	0	ID=SHZ1654_006947-T1.cds;Parent=SHZ1654_006947-T1;
contig_1601	mixed	CDS	3444168	3444269	.	+	0	ID=SHZ1654_006947-T1.cds;Parent=SHZ1654_006947-T1;
contig_1601	mixed	CDS	3444352	3444401	.	+	0	ID=SHZ1654_006947-T1.cds;Parent=SHZ1654_006947-T1;
contig_1601	mixed	CDS	3444561	3444660	.	+	1	ID=SHZ1654_006947-T1.cds;Parent=SHZ1654_006947-T1;
contig_1601	mixed	CDS	3444807	3444902	.	+	0	ID=SHZ1654_006947-T1.cds;Parent=SHZ1654_006947-T1;
contig_1601	mixed	CDS	3445037	3445129	.	+	0	ID=SHZ1654_006947-T1.cds;Parent=SHZ1654_006947-T1;
contig_1601	mixed	CDS	3445413	3445536	.	+	0	ID=SHZ1654_006947-T1.cds;Parent=SHZ1654_006947-T1;
contig_1601	mixed	CDS	3446604	3447001	.	+	2	ID=SHZ1654_006947-T1.cds;Parent=SHZ1654_006947-T1;
contig_1601	mixed	CDS	3447205	3447279	.	+	0	ID=SHZ1654_006947-T1.cds;Parent=SHZ1654_006947-T1;
contig_1601	mixed	CDS	3448063	3448143	.	+	0	ID=SHZ1654_006947-T1.cds;Parent=SHZ1654_006947-T1;
contig_1601	mixed	gene	3448283	3451169	.	-	.	ID=SHZ1654_006948;
contig_1601	mixed	mRNA	3448283	3451169	.	-	.	ID=SHZ1654_006948-T1;Parent=SHZ1654_006948;product=hypothetical protein;Ontology_term=GO:0046983;Dbxref=InterPro:IPR036638,InterPro:IPR011598,InterPro:IPR045239;note=EggNog:ENOG503GBVM,COG:K;
contig_1601	mixed	exon	3451039	3451169	.	-	.	ID=SHZ1654_006948-T1.exon1;Parent=SHZ1654_006948-T1;
contig_1601	mixed	exon	3449952	3450624	.	-	.	ID=SHZ1654_006948-T1.exon2;Parent=SHZ1654_006948-T1;
contig_1601	mixed	exon	3449260	3449385	.	-	.	ID=SHZ1654_006948-T1.exon3;Parent=SHZ1654_006948-T1;
contig_1601	mixed	exon	3449094	3449159	.	-	.	ID=SHZ1654_006948-T1.exon4;Parent=SHZ1654_006948-T1;
contig_1601	mixed	exon	3448865	3448930	.	-	.	ID=SHZ1654_006948-T1.exon5;Parent=SHZ1654_006948-T1;
contig_1601	mixed	exon	3448605	3448664	.	-	.	ID=SHZ1654_006948-T1.exon6;Parent=SHZ1654_006948-T1;
contig_1601	mixed	exon	3448283	3448411	.	-	.	ID=SHZ1654_006948-T1.exon7;Parent=SHZ1654_006948-T1;
contig_1601	mixed	CDS	3451039	3451169	.	-	0	ID=SHZ1654_006948-T1.cds;Parent=SHZ1654_006948-T1;
contig_1601	mixed	CDS	3449952	3450624	.	-	1	ID=SHZ1654_006948-T1.cds;Parent=SHZ1654_006948-T1;
contig_1601	mixed	CDS	3449260	3449385	.	-	0	ID=SHZ1654_006948-T1.cds;Parent=SHZ1654_006948-T1;
contig_1601	mixed	CDS	3449094	3449159	.	-	0	ID=SHZ1654_006948-T1.cds;Parent=SHZ1654_006948-T1;
contig_1601	mixed	CDS	3448865	3448930	.	-	0	ID=SHZ1654_006948-T1.cds;Parent=SHZ1654_006948-T1;
contig_1601	mixed	CDS	3448605	3448664	.	-	0	ID=SHZ1654_006948-T1.cds;Parent=SHZ1654_006948-T1;
contig_1601	mixed	CDS	3448283	3448411	.	-	0	ID=SHZ1654_006948-T1.cds;Parent=SHZ1654_006948-T1;
contig_1601	mixed	gene	3454453	3454524	.	+	.	ID=SHZ1654_006949;
contig_1601	mixed	tRNA	3454453	3454524	.	+	.	ID=SHZ1654_006949-T1;Parent=SHZ1654_006949;product=tRNA-His;
contig_1601	mixed	exon	3454453	3454524	.	+	.	ID=SHZ1654_006949-T1.exon1;Parent=SHZ1654_006949-T1;
contig_1601	mixed	gene	3460623	3463605	.	+	.	ID=SHZ1654_006950;Name=MPK7;
contig_1601	mixed	mRNA	3460623	3463605	.	+	.	ID=SHZ1654_006950-T1;Parent=SHZ1654_006950;product=Cyclin-dependent kinase 7;Ontology_term=GO:0004707,GO:0004672,GO:0005524,GO:0006468;Dbxref=InterPro:IPR008271,InterPro:IPR011009,PFAM:PF00069,PFAM:PF07714,InterPro:IPR000719,InterPro:IPR003527,InterPro:IPR017441;EC_number=2.7.11.24;note=EggNog:ENOG503GAMS,COG:T;
contig_1601	mixed	exon	3460623	3461045	.	+	.	ID=SHZ1654_006950-T1.exon1;Parent=SHZ1654_006950-T1;
contig_1601	mixed	exon	3462922	3463605	.	+	.	ID=SHZ1654_006950-T1.exon2;Parent=SHZ1654_006950-T1;
contig_1601	mixed	CDS	3460623	3461045	.	+	0	ID=SHZ1654_006950-T1.cds;Parent=SHZ1654_006950-T1;
contig_1601	mixed	CDS	3462922	3463605	.	+	0	ID=SHZ1654_006950-T1.cds;Parent=SHZ1654_006950-T1;
contig_1601	mixed	gene	3469544	3469843	.	+	.	ID=SHZ1654_006951;
contig_1601	mixed	mRNA	3469544	3469843	.	+	.	ID=SHZ1654_006951-T1;Parent=SHZ1654_006951;product=hypothetical protein;
contig_1601	mixed	exon	3469544	3469843	.	+	.	ID=SHZ1654_006951-T1.exon1;Parent=SHZ1654_006951-T1;
contig_1601	mixed	CDS	3469544	3469843	.	+	0	ID=SHZ1654_006951-T1.cds;Parent=SHZ1654_006951-T1;
contig_1601	mixed	gene	3470925	3471398	.	+	.	ID=SHZ1654_006952;
contig_1601	mixed	mRNA	3470925	3471398	.	+	.	ID=SHZ1654_006952-T1;Parent=SHZ1654_006952;product=hypothetical protein;Ontology_term=GO:0003700,GO:0006355;Dbxref=InterPro:IPR004827,PFAM:PF00170,PFAM:PF07716,InterPro:IPR045314,InterPro:IPR046347;note=EggNog:ENOG503GIX2,COG:K;
contig_1601	mixed	exon	3470925	3471398	.	+	.	ID=SHZ1654_006952-T1.exon1;Parent=SHZ1654_006952-T1;
contig_1601	mixed	CDS	3470925	3471398	.	+	0	ID=SHZ1654_006952-T1.cds;Parent=SHZ1654_006952-T1;
contig_1601	mixed	gene	3474667	3490032	.	+	.	ID=SHZ1654_006953;
contig_1601	mixed	mRNA	3474667	3490032	.	+	.	ID=SHZ1654_006953-T1;Parent=SHZ1654_006953;product=hypothetical protein;Dbxref=InterPro:IPR019193;note=BUSCO:EOG093606CK,COG:S,EggNog:ENOG503GEZJ;
contig_1601	mixed	exon	3474667	3475054	.	+	.	ID=SHZ1654_006953-T1.exon1;Parent=SHZ1654_006953-T1;
contig_1601	mixed	exon	3478618	3478699	.	+	.	ID=SHZ1654_006953-T1.exon2;Parent=SHZ1654_006953-T1;
contig_1601	mixed	exon	3482018	3482953	.	+	.	ID=SHZ1654_006953-T1.exon3;Parent=SHZ1654_006953-T1;
contig_1601	mixed	exon	3489528	3489788	.	+	.	ID=SHZ1654_006953-T1.exon4;Parent=SHZ1654_006953-T1;
contig_1601	mixed	exon	3490029	3490032	.	+	.	ID=SHZ1654_006953-T1.exon5;Parent=SHZ1654_006953-T1;
contig_1601	mixed	CDS	3474667	3475054	.	+	0	ID=SHZ1654_006953-T1.cds;Parent=SHZ1654_006953-T1;
contig_1601	mixed	CDS	3478618	3478699	.	+	2	ID=SHZ1654_006953-T1.cds;Parent=SHZ1654_006953-T1;
contig_1601	mixed	CDS	3482018	3482953	.	+	1	ID=SHZ1654_006953-T1.cds;Parent=SHZ1654_006953-T1;
contig_1601	mixed	CDS	3489528	3489788	.	+	1	ID=SHZ1654_006953-T1.cds;Parent=SHZ1654_006953-T1;
contig_1601	mixed	CDS	3490029	3490032	.	+	1	ID=SHZ1654_006953-T1.cds;Parent=SHZ1654_006953-T1;
contig_1601	mixed	gene	3493177	3495846	.	+	.	ID=SHZ1654_006954;
contig_1601	mixed	mRNA	3493177	3495846	.	+	.	ID=SHZ1654_006954-T1;Parent=SHZ1654_006954;product=hypothetical protein;note=COG:S,EggNog:ENOG503GEZJ;
contig_1601	mixed	exon	3493177	3493181	.	+	.	ID=SHZ1654_006954-T1.exon1;Parent=SHZ1654_006954-T1;
contig_1601	mixed	exon	3495451	3495606	.	+	.	ID=SHZ1654_006954-T1.exon2;Parent=SHZ1654_006954-T1;
contig_1601	mixed	exon	3495741	3495846	.	+	.	ID=SHZ1654_006954-T1.exon3;Parent=SHZ1654_006954-T1;
contig_1601	mixed	CDS	3493177	3493181	.	+	0	ID=SHZ1654_006954-T1.cds;Parent=SHZ1654_006954-T1;
contig_1601	mixed	CDS	3495451	3495606	.	+	1	ID=SHZ1654_006954-T1.cds;Parent=SHZ1654_006954-T1;
contig_1601	mixed	CDS	3495741	3495846	.	+	1	ID=SHZ1654_006954-T1.cds;Parent=SHZ1654_006954-T1;
contig_1601	mixed	gene	3497325	3499825	.	-	.	ID=SHZ1654_006955;Name=RD19A_1;
contig_1601	mixed	mRNA	3497325	3499825	.	-	.	ID=SHZ1654_006955-T1;Parent=SHZ1654_006955;product=Cysteine protease rd19a;Ontology_term=GO:0006508,GO:0008234;Dbxref=InterPro:IPR000169,InterPro:IPR025661,InterPro:IPR013201,InterPro:IPR000668,PFAM:PF08246,InterPro:IPR039417,InterPro:IPR038765,PFAM:PF00112,InterPro:IPR025660;EC_number=3.4.22.41;note=MEROPS:MER0001692,COG:O,EggNog:ENOG503G90Y;
contig_1601	mixed	exon	3499367	3499825	.	-	.	ID=SHZ1654_006955-T1.exon1;Parent=SHZ1654_006955-T1;
contig_1601	mixed	exon	3499129	3499248	.	-	.	ID=SHZ1654_006955-T1.exon2;Parent=SHZ1654_006955-T1;
contig_1601	mixed	exon	3497743	3497989	.	-	.	ID=SHZ1654_006955-T1.exon3;Parent=SHZ1654_006955-T1;
contig_1601	mixed	exon	3497325	3497602	.	-	.	ID=SHZ1654_006955-T1.exon4;Parent=SHZ1654_006955-T1;
contig_1601	mixed	CDS	3499367	3499825	.	-	0	ID=SHZ1654_006955-T1.cds;Parent=SHZ1654_006955-T1;
contig_1601	mixed	CDS	3499129	3499248	.	-	0	ID=SHZ1654_006955-T1.cds;Parent=SHZ1654_006955-T1;
contig_1601	mixed	CDS	3497743	3497989	.	-	0	ID=SHZ1654_006955-T1.cds;Parent=SHZ1654_006955-T1;
contig_1601	mixed	CDS	3497325	3497602	.	-	2	ID=SHZ1654_006955-T1.cds;Parent=SHZ1654_006955-T1;
contig_1601	mixed	gene	3501838	3512926	.	-	.	ID=SHZ1654_006956;
contig_1601	mixed	mRNA	3501838	3512926	.	-	.	ID=SHZ1654_006956-T1;Parent=SHZ1654_006956;product=hypothetical protein;Ontology_term=GO:0005515,GO:0006364;Dbxref=InterPro:IPR019775,InterPro:IPR015943,InterPro:IPR001680,InterPro:IPR044285,InterPro:IPR020472,PFAM:PF00400,InterPro:IPR036322;note=EggNog:ENOG503GET6,COG:S;
contig_1601	mixed	exon	3512808	3512926	.	-	.	ID=SHZ1654_006956-T1.exon1;Parent=SHZ1654_006956-T1;
contig_1601	mixed	exon	3510536	3510729	.	-	.	ID=SHZ1654_006956-T1.exon2;Parent=SHZ1654_006956-T1;
contig_1601	mixed	exon	3510276	3510355	.	-	.	ID=SHZ1654_006956-T1.exon3;Parent=SHZ1654_006956-T1;
contig_1601	mixed	exon	3510089	3510184	.	-	.	ID=SHZ1654_006956-T1.exon4;Parent=SHZ1654_006956-T1;
contig_1601	mixed	exon	3509850	3509973	.	-	.	ID=SHZ1654_006956-T1.exon5;Parent=SHZ1654_006956-T1;
contig_1601	mixed	exon	3508467	3508525	.	-	.	ID=SHZ1654_006956-T1.exon6;Parent=SHZ1654_006956-T1;
contig_1601	mixed	exon	3508302	3508367	.	-	.	ID=SHZ1654_006956-T1.exon7;Parent=SHZ1654_006956-T1;
contig_1601	mixed	exon	3505816	3505886	.	-	.	ID=SHZ1654_006956-T1.exon8;Parent=SHZ1654_006956-T1;
contig_1601	mixed	exon	3505593	3505689	.	-	.	ID=SHZ1654_006956-T1.exon9;Parent=SHZ1654_006956-T1;
contig_1601	mixed	exon	3503277	3503351	.	-	.	ID=SHZ1654_006956-T1.exon10;Parent=SHZ1654_006956-T1;
contig_1601	mixed	exon	3502887	3502985	.	-	.	ID=SHZ1654_006956-T1.exon11;Parent=SHZ1654_006956-T1;
contig_1601	mixed	exon	3502567	3502710	.	-	.	ID=SHZ1654_006956-T1.exon12;Parent=SHZ1654_006956-T1;
contig_1601	mixed	exon	3502442	3502471	.	-	.	ID=SHZ1654_006956-T1.exon13;Parent=SHZ1654_006956-T1;
contig_1601	mixed	exon	3502274	3502336	.	-	.	ID=SHZ1654_006956-T1.exon14;Parent=SHZ1654_006956-T1;
contig_1601	mixed	exon	3502008	3502085	.	-	.	ID=SHZ1654_006956-T1.exon15;Parent=SHZ1654_006956-T1;
contig_1601	mixed	exon	3501838	3501921	.	-	.	ID=SHZ1654_006956-T1.exon16;Parent=SHZ1654_006956-T1;
contig_1601	mixed	CDS	3512808	3512926	.	-	0	ID=SHZ1654_006956-T1.cds;Parent=SHZ1654_006956-T1;
contig_1601	mixed	CDS	3510536	3510729	.	-	1	ID=SHZ1654_006956-T1.cds;Parent=SHZ1654_006956-T1;
contig_1601	mixed	CDS	3510276	3510355	.	-	2	ID=SHZ1654_006956-T1.cds;Parent=SHZ1654_006956-T1;
contig_1601	mixed	CDS	3510089	3510184	.	-	0	ID=SHZ1654_006956-T1.cds;Parent=SHZ1654_006956-T1;
contig_1601	mixed	CDS	3509850	3509973	.	-	0	ID=SHZ1654_006956-T1.cds;Parent=SHZ1654_006956-T1;
contig_1601	mixed	CDS	3508467	3508525	.	-	2	ID=SHZ1654_006956-T1.cds;Parent=SHZ1654_006956-T1;
contig_1601	mixed	CDS	3508302	3508367	.	-	0	ID=SHZ1654_006956-T1.cds;Parent=SHZ1654_006956-T1;
contig_1601	mixed	CDS	3505816	3505886	.	-	0	ID=SHZ1654_006956-T1.cds;Parent=SHZ1654_006956-T1;
contig_1601	mixed	CDS	3505593	3505689	.	-	1	ID=SHZ1654_006956-T1.cds;Parent=SHZ1654_006956-T1;
contig_1601	mixed	CDS	3503277	3503351	.	-	0	ID=SHZ1654_006956-T1.cds;Parent=SHZ1654_006956-T1;
contig_1601	mixed	CDS	3502887	3502985	.	-	0	ID=SHZ1654_006956-T1.cds;Parent=SHZ1654_006956-T1;
contig_1601	mixed	CDS	3502567	3502710	.	-	0	ID=SHZ1654_006956-T1.cds;Parent=SHZ1654_006956-T1;
contig_1601	mixed	CDS	3502442	3502471	.	-	0	ID=SHZ1654_006956-T1.cds;Parent=SHZ1654_006956-T1;
contig_1601	mixed	CDS	3502274	3502336	.	-	0	ID=SHZ1654_006956-T1.cds;Parent=SHZ1654_006956-T1;
contig_1601	mixed	CDS	3502008	3502085	.	-	0	ID=SHZ1654_006956-T1.cds;Parent=SHZ1654_006956-T1;
contig_1601	mixed	CDS	3501838	3501921	.	-	0	ID=SHZ1654_006956-T1.cds;Parent=SHZ1654_006956-T1;
contig_1601	mixed	gene	3532677	3533139	.	+	.	ID=SHZ1654_006957;Name=DHN1;
contig_1601	mixed	mRNA	3532677	3533139	.	+	.	ID=SHZ1654_006957-T1;Parent=SHZ1654_006957;product=Belongs to the plant dehydrin;Ontology_term=GO:0009415;Dbxref=InterPro:IPR000167,InterPro:IPR030513;note=COG:S,EggNog:ENOG503GK7S;
contig_1601	mixed	exon	3532677	3532862	.	+	.	ID=SHZ1654_006957-T1.exon1;Parent=SHZ1654_006957-T1;
contig_1601	mixed	exon	3532951	3533139	.	+	.	ID=SHZ1654_006957-T1.exon2;Parent=SHZ1654_006957-T1;
contig_1601	mixed	CDS	3532677	3532862	.	+	0	ID=SHZ1654_006957-T1.cds;Parent=SHZ1654_006957-T1;
contig_1601	mixed	CDS	3532951	3533139	.	+	0	ID=SHZ1654_006957-T1.cds;Parent=SHZ1654_006957-T1;
contig_1601	mixed	gene	3536239	3538182	.	-	.	ID=SHZ1654_006958;Name=PCMPH17;
contig_1601	mixed	mRNA	3536239	3538182	.	-	.	ID=SHZ1654_006958-T1;Parent=SHZ1654_006958;product=Pentatricopeptide repeat-containing protein At5g44230;Ontology_term=GO:0008270,GO:0005515;Dbxref=InterPro:IPR046849,InterPro:IPR011990,InterPro:IPR032867,InterPro:IPR002885,InterPro:IPR046848,PFAM:PF13812,PFAM:PF13041,PFAM:PF01535,PFAM:PF14432;note=EggNog:ENOG503G918,COG:S,BUSCO:EOG0936086W;
contig_1601	mixed	exon	3536239	3538182	.	-	.	ID=SHZ1654_006958-T1.exon1;Parent=SHZ1654_006958-T1;
contig_1601	mixed	CDS	3536239	3538182	.	-	0	ID=SHZ1654_006958-T1.cds;Parent=SHZ1654_006958-T1;
contig_1601	mixed	gene	3538483	3539103	.	+	.	ID=SHZ1654_006959;
contig_1601	mixed	mRNA	3538483	3539103	.	+	.	ID=SHZ1654_006959-T1;Parent=SHZ1654_006959;product=hypothetical protein;note=EggNog:ENOG503GJHP;
contig_1601	mixed	exon	3538483	3538650	.	+	.	ID=SHZ1654_006959-T1.exon1;Parent=SHZ1654_006959-T1;
contig_1601	mixed	exon	3538906	3539103	.	+	.	ID=SHZ1654_006959-T1.exon2;Parent=SHZ1654_006959-T1;
contig_1601	mixed	CDS	3538483	3538650	.	+	0	ID=SHZ1654_006959-T1.cds;Parent=SHZ1654_006959-T1;
contig_1601	mixed	CDS	3538906	3539103	.	+	0	ID=SHZ1654_006959-T1.cds;Parent=SHZ1654_006959-T1;
contig_1601	mixed	gene	3540476	3547405	.	-	.	ID=SHZ1654_006960;
contig_1601	mixed	mRNA	3540476	3547405	.	-	.	ID=SHZ1654_006960-T1;Parent=SHZ1654_006960;product=hypothetical protein;Ontology_term=GO:0016757;Dbxref=PFAM:PF00534,InterPro:IPR041693,InterPro:IPR001296,PFAM:PF16994,PFAM:PF13692;note=COG:M,EggNog:ENOG503GD4Z,CAZy:GT4;
contig_1601	mixed	exon	3547159	3547405	.	-	.	ID=SHZ1654_006960-T1.exon1;Parent=SHZ1654_006960-T1;
contig_1601	mixed	exon	3543544	3543686	.	-	.	ID=SHZ1654_006960-T1.exon2;Parent=SHZ1654_006960-T1;
contig_1601	mixed	exon	3542452	3542723	.	-	.	ID=SHZ1654_006960-T1.exon3;Parent=SHZ1654_006960-T1;
contig_1601	mixed	exon	3541815	3541969	.	-	.	ID=SHZ1654_006960-T1.exon4;Parent=SHZ1654_006960-T1;
contig_1601	mixed	exon	3541181	3541443	.	-	.	ID=SHZ1654_006960-T1.exon5;Parent=SHZ1654_006960-T1;
contig_1601	mixed	exon	3540893	3540955	.	-	.	ID=SHZ1654_006960-T1.exon6;Parent=SHZ1654_006960-T1;
contig_1601	mixed	exon	3540476	3540733	.	-	.	ID=SHZ1654_006960-T1.exon7;Parent=SHZ1654_006960-T1;
contig_1601	mixed	CDS	3547159	3547405	.	-	0	ID=SHZ1654_006960-T1.cds;Parent=SHZ1654_006960-T1;
contig_1601	mixed	CDS	3543544	3543686	.	-	2	ID=SHZ1654_006960-T1.cds;Parent=SHZ1654_006960-T1;
contig_1601	mixed	CDS	3542452	3542723	.	-	0	ID=SHZ1654_006960-T1.cds;Parent=SHZ1654_006960-T1;
contig_1601	mixed	CDS	3541815	3541969	.	-	1	ID=SHZ1654_006960-T1.cds;Parent=SHZ1654_006960-T1;
contig_1601	mixed	CDS	3541181	3541443	.	-	2	ID=SHZ1654_006960-T1.cds;Parent=SHZ1654_006960-T1;
contig_1601	mixed	CDS	3540893	3540955	.	-	0	ID=SHZ1654_006960-T1.cds;Parent=SHZ1654_006960-T1;
contig_1601	mixed	CDS	3540476	3540733	.	-	0	ID=SHZ1654_006960-T1.cds;Parent=SHZ1654_006960-T1;
contig_1601	mixed	gene	3566265	3579361	.	+	.	ID=SHZ1654_006961;
contig_1601	mixed	mRNA	3566265	3579361	.	+	.	ID=SHZ1654_006961-T1;Parent=SHZ1654_006961;product=hypothetical protein;Dbxref=InterPro:IPR024461,PFAM:PF07798,InterPro:IPR029058,InterPro:IPR007941;note=COG:K,COG:L,COG:T,EggNog:ENOG503G96A;
contig_1601	mixed	exon	3566265	3566301	.	+	.	ID=SHZ1654_006961-T1.exon1;Parent=SHZ1654_006961-T1;
contig_1601	mixed	exon	3566397	3566493	.	+	.	ID=SHZ1654_006961-T1.exon2;Parent=SHZ1654_006961-T1;
contig_1601	mixed	exon	3567607	3567763	.	+	.	ID=SHZ1654_006961-T1.exon3;Parent=SHZ1654_006961-T1;
contig_1601	mixed	exon	3567880	3567995	.	+	.	ID=SHZ1654_006961-T1.exon4;Parent=SHZ1654_006961-T1;
contig_1601	mixed	exon	3569379	3569535	.	+	.	ID=SHZ1654_006961-T1.exon5;Parent=SHZ1654_006961-T1;
contig_1601	mixed	exon	3569655	3569770	.	+	.	ID=SHZ1654_006961-T1.exon6;Parent=SHZ1654_006961-T1;
contig_1601	mixed	exon	3571146	3571302	.	+	.	ID=SHZ1654_006961-T1.exon7;Parent=SHZ1654_006961-T1;
contig_1601	mixed	exon	3571421	3571536	.	+	.	ID=SHZ1654_006961-T1.exon8;Parent=SHZ1654_006961-T1;
contig_1601	mixed	exon	3572911	3573067	.	+	.	ID=SHZ1654_006961-T1.exon9;Parent=SHZ1654_006961-T1;
contig_1601	mixed	exon	3573186	3573301	.	+	.	ID=SHZ1654_006961-T1.exon10;Parent=SHZ1654_006961-T1;
contig_1601	mixed	exon	3574682	3574838	.	+	.	ID=SHZ1654_006961-T1.exon11;Parent=SHZ1654_006961-T1;
contig_1601	mixed	exon	3574958	3575073	.	+	.	ID=SHZ1654_006961-T1.exon12;Parent=SHZ1654_006961-T1;
contig_1601	mixed	exon	3576304	3576420	.	+	.	ID=SHZ1654_006961-T1.exon13;Parent=SHZ1654_006961-T1;
contig_1601	mixed	exon	3576706	3576788	.	+	.	ID=SHZ1654_006961-T1.exon14;Parent=SHZ1654_006961-T1;
contig_1601	mixed	exon	3576864	3577014	.	+	.	ID=SHZ1654_006961-T1.exon15;Parent=SHZ1654_006961-T1;
contig_1601	mixed	exon	3578358	3578475	.	+	.	ID=SHZ1654_006961-T1.exon16;Parent=SHZ1654_006961-T1;
contig_1601	mixed	exon	3579311	3579361	.	+	.	ID=SHZ1654_006961-T1.exon17;Parent=SHZ1654_006961-T1;
contig_1601	mixed	CDS	3566265	3566301	.	+	0	ID=SHZ1654_006961-T1.cds;Parent=SHZ1654_006961-T1;
contig_1601	mixed	CDS	3566397	3566493	.	+	2	ID=SHZ1654_006961-T1.cds;Parent=SHZ1654_006961-T1;
contig_1601	mixed	CDS	3567607	3567763	.	+	1	ID=SHZ1654_006961-T1.cds;Parent=SHZ1654_006961-T1;
contig_1601	mixed	CDS	3567880	3567995	.	+	0	ID=SHZ1654_006961-T1.cds;Parent=SHZ1654_006961-T1;
contig_1601	mixed	CDS	3569379	3569535	.	+	1	ID=SHZ1654_006961-T1.cds;Parent=SHZ1654_006961-T1;
contig_1601	mixed	CDS	3569655	3569770	.	+	0	ID=SHZ1654_006961-T1.cds;Parent=SHZ1654_006961-T1;
contig_1601	mixed	CDS	3571146	3571302	.	+	1	ID=SHZ1654_006961-T1.cds;Parent=SHZ1654_006961-T1;
contig_1601	mixed	CDS	3571421	3571536	.	+	0	ID=SHZ1654_006961-T1.cds;Parent=SHZ1654_006961-T1;
contig_1601	mixed	CDS	3572911	3573067	.	+	1	ID=SHZ1654_006961-T1.cds;Parent=SHZ1654_006961-T1;
contig_1601	mixed	CDS	3573186	3573301	.	+	0	ID=SHZ1654_006961-T1.cds;Parent=SHZ1654_006961-T1;
contig_1601	mixed	CDS	3574682	3574838	.	+	1	ID=SHZ1654_006961-T1.cds;Parent=SHZ1654_006961-T1;
contig_1601	mixed	CDS	3574958	3575073	.	+	0	ID=SHZ1654_006961-T1.cds;Parent=SHZ1654_006961-T1;
contig_1601	mixed	CDS	3576304	3576420	.	+	1	ID=SHZ1654_006961-T1.cds;Parent=SHZ1654_006961-T1;
contig_1601	mixed	CDS	3576706	3576788	.	+	1	ID=SHZ1654_006961-T1.cds;Parent=SHZ1654_006961-T1;
contig_1601	mixed	CDS	3576864	3577014	.	+	2	ID=SHZ1654_006961-T1.cds;Parent=SHZ1654_006961-T1;
contig_1601	mixed	CDS	3578358	3578475	.	+	1	ID=SHZ1654_006961-T1.cds;Parent=SHZ1654_006961-T1;
contig_1601	mixed	CDS	3579311	3579361	.	+	0	ID=SHZ1654_006961-T1.cds;Parent=SHZ1654_006961-T1;
contig_1601	mixed	gene	3581919	3596439	.	+	.	ID=SHZ1654_006962;
contig_1601	mixed	mRNA	3581919	3596439	.	+	.	ID=SHZ1654_006962-T1;Parent=SHZ1654_006962;product=hypothetical protein;Ontology_term=GO:0016559,GO:0005779;Dbxref=InterPro:IPR033389,InterPro:IPR024461,InterPro:IPR007941,InterPro:IPR008733,InterPro:IPR029058;note=EggNog:ENOG503G853,COG:S;
contig_1601	mixed	exon	3581919	3582110	.	+	.	ID=SHZ1654_006962-T1.exon1;Parent=SHZ1654_006962-T1;
contig_1601	mixed	exon	3582324	3582398	.	+	.	ID=SHZ1654_006962-T1.exon2;Parent=SHZ1654_006962-T1;
contig_1601	mixed	exon	3582610	3582680	.	+	.	ID=SHZ1654_006962-T1.exon3;Parent=SHZ1654_006962-T1;
contig_1601	mixed	exon	3583099	3583178	.	+	.	ID=SHZ1654_006962-T1.exon4;Parent=SHZ1654_006962-T1;
contig_1601	mixed	exon	3585103	3585190	.	+	.	ID=SHZ1654_006962-T1.exon5;Parent=SHZ1654_006962-T1;
contig_1601	mixed	exon	3585305	3585387	.	+	.	ID=SHZ1654_006962-T1.exon6;Parent=SHZ1654_006962-T1;
contig_1601	mixed	exon	3585463	3585539	.	+	.	ID=SHZ1654_006962-T1.exon7;Parent=SHZ1654_006962-T1;
contig_1601	mixed	exon	3589155	3589225	.	+	.	ID=SHZ1654_006962-T1.exon8;Parent=SHZ1654_006962-T1;
contig_1601	mixed	exon	3593937	3594216	.	+	.	ID=SHZ1654_006962-T1.exon9;Parent=SHZ1654_006962-T1;
contig_1601	mixed	exon	3594687	3594746	.	+	.	ID=SHZ1654_006962-T1.exon10;Parent=SHZ1654_006962-T1;
contig_1601	mixed	exon	3596317	3596439	.	+	.	ID=SHZ1654_006962-T1.exon11;Parent=SHZ1654_006962-T1;
contig_1601	mixed	CDS	3581919	3582110	.	+	0	ID=SHZ1654_006962-T1.cds;Parent=SHZ1654_006962-T1;
contig_1601	mixed	CDS	3582324	3582398	.	+	0	ID=SHZ1654_006962-T1.cds;Parent=SHZ1654_006962-T1;
contig_1601	mixed	CDS	3582610	3582680	.	+	0	ID=SHZ1654_006962-T1.cds;Parent=SHZ1654_006962-T1;
contig_1601	mixed	CDS	3583099	3583178	.	+	1	ID=SHZ1654_006962-T1.cds;Parent=SHZ1654_006962-T1;
contig_1601	mixed	CDS	3585103	3585190	.	+	2	ID=SHZ1654_006962-T1.cds;Parent=SHZ1654_006962-T1;
contig_1601	mixed	CDS	3585305	3585387	.	+	1	ID=SHZ1654_006962-T1.cds;Parent=SHZ1654_006962-T1;
contig_1601	mixed	CDS	3585463	3585539	.	+	2	ID=SHZ1654_006962-T1.cds;Parent=SHZ1654_006962-T1;
contig_1601	mixed	CDS	3589155	3589225	.	+	0	ID=SHZ1654_006962-T1.cds;Parent=SHZ1654_006962-T1;
contig_1601	mixed	CDS	3593937	3594216	.	+	1	ID=SHZ1654_006962-T1.cds;Parent=SHZ1654_006962-T1;
contig_1601	mixed	CDS	3594687	3594746	.	+	0	ID=SHZ1654_006962-T1.cds;Parent=SHZ1654_006962-T1;
contig_1601	mixed	CDS	3596317	3596439	.	+	0	ID=SHZ1654_006962-T1.cds;Parent=SHZ1654_006962-T1;
contig_1601	mixed	gene	3603174	3603710	.	+	.	ID=SHZ1654_006963;
contig_1601	mixed	mRNA	3603174	3603710	.	+	.	ID=SHZ1654_006963-T1;Parent=SHZ1654_006963;product=hypothetical protein;note=EggNog:ENOG503GGEN;
contig_1601	mixed	exon	3603174	3603710	.	+	.	ID=SHZ1654_006963-T1.exon1;Parent=SHZ1654_006963-T1;
contig_1601	mixed	CDS	3603174	3603710	.	+	0	ID=SHZ1654_006963-T1.cds;Parent=SHZ1654_006963-T1;
contig_1601	mixed	gene	3614089	3626144	.	+	.	ID=SHZ1654_006964;
contig_1601	mixed	mRNA	3614089	3626144	.	+	.	ID=SHZ1654_006964-T1;Parent=SHZ1654_006964;product=hypothetical protein;note=EggNog:ENOG503GGEN;
contig_1601	mixed	exon	3614089	3614155	.	+	.	ID=SHZ1654_006964-T1.exon1;Parent=SHZ1654_006964-T1;
contig_1601	mixed	exon	3614539	3614630	.	+	.	ID=SHZ1654_006964-T1.exon2;Parent=SHZ1654_006964-T1;
contig_1601	mixed	exon	3614914	3614952	.	+	.	ID=SHZ1654_006964-T1.exon3;Parent=SHZ1654_006964-T1;
contig_1601	mixed	exon	3615076	3615129	.	+	.	ID=SHZ1654_006964-T1.exon4;Parent=SHZ1654_006964-T1;
contig_1601	mixed	exon	3615824	3615898	.	+	.	ID=SHZ1654_006964-T1.exon5;Parent=SHZ1654_006964-T1;
contig_1601	mixed	exon	3616398	3616463	.	+	.	ID=SHZ1654_006964-T1.exon6;Parent=SHZ1654_006964-T1;
contig_1601	mixed	exon	3616727	3616769	.	+	.	ID=SHZ1654_006964-T1.exon7;Parent=SHZ1654_006964-T1;
contig_1601	mixed	exon	3618162	3618207	.	+	.	ID=SHZ1654_006964-T1.exon8;Parent=SHZ1654_006964-T1;
contig_1601	mixed	exon	3621735	3621828	.	+	.	ID=SHZ1654_006964-T1.exon9;Parent=SHZ1654_006964-T1;
contig_1601	mixed	exon	3621921	3621973	.	+	.	ID=SHZ1654_006964-T1.exon10;Parent=SHZ1654_006964-T1;
contig_1601	mixed	exon	3623035	3623119	.	+	.	ID=SHZ1654_006964-T1.exon11;Parent=SHZ1654_006964-T1;
contig_1601	mixed	exon	3623243	3623345	.	+	.	ID=SHZ1654_006964-T1.exon12;Parent=SHZ1654_006964-T1;
contig_1601	mixed	exon	3623427	3623519	.	+	.	ID=SHZ1654_006964-T1.exon13;Parent=SHZ1654_006964-T1;
contig_1601	mixed	exon	3624502	3624568	.	+	.	ID=SHZ1654_006964-T1.exon14;Parent=SHZ1654_006964-T1;
contig_1601	mixed	exon	3625291	3625357	.	+	.	ID=SHZ1654_006964-T1.exon15;Parent=SHZ1654_006964-T1;
contig_1601	mixed	exon	3625477	3625530	.	+	.	ID=SHZ1654_006964-T1.exon16;Parent=SHZ1654_006964-T1;
contig_1601	mixed	exon	3626010	3626144	.	+	.	ID=SHZ1654_006964-T1.exon17;Parent=SHZ1654_006964-T1;
contig_1601	mixed	CDS	3614089	3614155	.	+	0	ID=SHZ1654_006964-T1.cds;Parent=SHZ1654_006964-T1;
contig_1601	mixed	CDS	3614539	3614630	.	+	2	ID=SHZ1654_006964-T1.cds;Parent=SHZ1654_006964-T1;
contig_1601	mixed	CDS	3614914	3614952	.	+	0	ID=SHZ1654_006964-T1.cds;Parent=SHZ1654_006964-T1;
contig_1601	mixed	CDS	3615076	3615129	.	+	0	ID=SHZ1654_006964-T1.cds;Parent=SHZ1654_006964-T1;
contig_1601	mixed	CDS	3615824	3615898	.	+	0	ID=SHZ1654_006964-T1.cds;Parent=SHZ1654_006964-T1;
contig_1601	mixed	CDS	3616398	3616463	.	+	0	ID=SHZ1654_006964-T1.cds;Parent=SHZ1654_006964-T1;
contig_1601	mixed	CDS	3616727	3616769	.	+	0	ID=SHZ1654_006964-T1.cds;Parent=SHZ1654_006964-T1;
contig_1601	mixed	CDS	3618162	3618207	.	+	2	ID=SHZ1654_006964-T1.cds;Parent=SHZ1654_006964-T1;
contig_1601	mixed	CDS	3621735	3621828	.	+	1	ID=SHZ1654_006964-T1.cds;Parent=SHZ1654_006964-T1;
contig_1601	mixed	CDS	3621921	3621973	.	+	0	ID=SHZ1654_006964-T1.cds;Parent=SHZ1654_006964-T1;
contig_1601	mixed	CDS	3623035	3623119	.	+	1	ID=SHZ1654_006964-T1.cds;Parent=SHZ1654_006964-T1;
contig_1601	mixed	CDS	3623243	3623345	.	+	0	ID=SHZ1654_006964-T1.cds;Parent=SHZ1654_006964-T1;
contig_1601	mixed	CDS	3623427	3623519	.	+	2	ID=SHZ1654_006964-T1.cds;Parent=SHZ1654_006964-T1;
contig_1601	mixed	CDS	3624502	3624568	.	+	2	ID=SHZ1654_006964-T1.cds;Parent=SHZ1654_006964-T1;
contig_1601	mixed	CDS	3625291	3625357	.	+	1	ID=SHZ1654_006964-T1.cds;Parent=SHZ1654_006964-T1;
contig_1601	mixed	CDS	3625477	3625530	.	+	0	ID=SHZ1654_006964-T1.cds;Parent=SHZ1654_006964-T1;
contig_1601	mixed	CDS	3626010	3626144	.	+	0	ID=SHZ1654_006964-T1.cds;Parent=SHZ1654_006964-T1;
contig_1601	mixed	gene	3627834	3629195	.	+	.	ID=SHZ1654_006965;Name=PER72;
contig_1601	mixed	mRNA	3627834	3629195	.	+	.	ID=SHZ1654_006965-T1;Parent=SHZ1654_006965;product=Peroxidase 72;Ontology_term=GO:0042744,GO:0006979,GO:0004601,GO:0020037;Dbxref=InterPro:IPR000823,InterPro:IPR010255,InterPro:IPR019793,InterPro:IPR002016,InterPro:IPR033905,PFAM:PF00141,InterPro:IPR019794;EC_number=1.11.1.7;note=CAZy:AA2,EggNog:ENOG503GB9P,COG:Q;
contig_1601	mixed	exon	3627834	3628058	.	+	.	ID=SHZ1654_006965-T1.exon1;Parent=SHZ1654_006965-T1;
contig_1601	mixed	exon	3628218	3628409	.	+	.	ID=SHZ1654_006965-T1.exon2;Parent=SHZ1654_006965-T1;
contig_1601	mixed	exon	3628515	3628680	.	+	.	ID=SHZ1654_006965-T1.exon3;Parent=SHZ1654_006965-T1;
contig_1601	mixed	exon	3628780	3629195	.	+	.	ID=SHZ1654_006965-T1.exon4;Parent=SHZ1654_006965-T1;
contig_1601	mixed	CDS	3627834	3628058	.	+	0	ID=SHZ1654_006965-T1.cds;Parent=SHZ1654_006965-T1;
contig_1601	mixed	CDS	3628218	3628409	.	+	0	ID=SHZ1654_006965-T1.cds;Parent=SHZ1654_006965-T1;
contig_1601	mixed	CDS	3628515	3628680	.	+	0	ID=SHZ1654_006965-T1.cds;Parent=SHZ1654_006965-T1;
contig_1601	mixed	CDS	3628780	3629195	.	+	2	ID=SHZ1654_006965-T1.cds;Parent=SHZ1654_006965-T1;
contig_1601	mixed	gene	3630310	3633762	.	-	.	ID=SHZ1654_006966;
contig_1601	mixed	mRNA	3630310	3633762	.	-	.	ID=SHZ1654_006966-T1;Parent=SHZ1654_006966;product=hypothetical protein;Dbxref=PFAM:PF05278,InterPro:IPR007942;note=EggNog:ENOG503GEXJ,COG:O;
contig_1601	mixed	exon	3633598	3633762	.	-	.	ID=SHZ1654_006966-T1.exon1;Parent=SHZ1654_006966-T1;
contig_1601	mixed	exon	3631392	3631553	.	-	.	ID=SHZ1654_006966-T1.exon2;Parent=SHZ1654_006966-T1;
contig_1601	mixed	exon	3630310	3631236	.	-	.	ID=SHZ1654_006966-T1.exon3;Parent=SHZ1654_006966-T1;
contig_1601	mixed	CDS	3633598	3633762	.	-	0	ID=SHZ1654_006966-T1.cds;Parent=SHZ1654_006966-T1;
contig_1601	mixed	CDS	3631392	3631553	.	-	0	ID=SHZ1654_006966-T1.cds;Parent=SHZ1654_006966-T1;
contig_1601	mixed	CDS	3630310	3631236	.	-	0	ID=SHZ1654_006966-T1.cds;Parent=SHZ1654_006966-T1;
contig_1601	mixed	gene	3634457	3635026	.	+	.	ID=SHZ1654_006967;
contig_1601	mixed	mRNA	3634457	3635026	.	+	.	ID=SHZ1654_006967-T1;Parent=SHZ1654_006967;product=hypothetical protein;Ontology_term=GO:0006412,GO:0005840,GO:0003735;Dbxref=PFAM:PF00542,InterPro:IPR036235,PFAM:PF16320,InterPro:IPR008932,InterPro:IPR000206,InterPro:IPR014719,InterPro:IPR013823;note=COG:J,EggNog:ENOG503GID7;
contig_1601	mixed	exon	3634457	3635026	.	+	.	ID=SHZ1654_006967-T1.exon1;Parent=SHZ1654_006967-T1;
contig_1601	mixed	CDS	3634457	3635026	.	+	0	ID=SHZ1654_006967-T1.cds;Parent=SHZ1654_006967-T1;
contig_1601	mixed	gene	3638321	3639230	.	+	.	ID=SHZ1654_006968;
contig_1601	mixed	mRNA	3638321	3639230	.	+	.	ID=SHZ1654_006968-T1;Parent=SHZ1654_006968;product=hypothetical protein;Ontology_term=GO:0048193,GO:1990071;Dbxref=InterPro:IPR045126;note=COG:S,EggNog:ENOG503GEBD;
contig_1601	mixed	exon	3638321	3638445	.	+	.	ID=SHZ1654_006968-T1.exon1;Parent=SHZ1654_006968-T1;
contig_1601	mixed	exon	3638924	3639230	.	+	.	ID=SHZ1654_006968-T1.exon2;Parent=SHZ1654_006968-T1;
contig_1601	mixed	CDS	3638321	3638445	.	+	0	ID=SHZ1654_006968-T1.cds;Parent=SHZ1654_006968-T1;
contig_1601	mixed	CDS	3638924	3639230	.	+	1	ID=SHZ1654_006968-T1.cds;Parent=SHZ1654_006968-T1;
contig_1601	mixed	gene	3639240	3642849	.	+	.	ID=SHZ1654_006969;
contig_1601	mixed	mRNA	3639240	3642849	.	+	.	ID=SHZ1654_006969-T1;Parent=SHZ1654_006969;product=hypothetical protein;Ontology_term=GO:0048193,GO:1990071;Dbxref=InterPro:IPR045126,InterPro:IPR022233;note=COG:S,EggNog:ENOG503GEBD;
contig_1601	mixed	exon	3639240	3639299	.	+	.	ID=SHZ1654_006969-T1.exon1;Parent=SHZ1654_006969-T1;
contig_1601	mixed	exon	3639988	3640078	.	+	.	ID=SHZ1654_006969-T1.exon2;Parent=SHZ1654_006969-T1;
contig_1601	mixed	exon	3640194	3640318	.	+	.	ID=SHZ1654_006969-T1.exon3;Parent=SHZ1654_006969-T1;
contig_1601	mixed	exon	3642275	3642376	.	+	.	ID=SHZ1654_006969-T1.exon4;Parent=SHZ1654_006969-T1;
contig_1601	mixed	exon	3642532	3642849	.	+	.	ID=SHZ1654_006969-T1.exon5;Parent=SHZ1654_006969-T1;
contig_1601	mixed	CDS	3639240	3639299	.	+	0	ID=SHZ1654_006969-T1.cds;Parent=SHZ1654_006969-T1;
contig_1601	mixed	CDS	3639988	3640078	.	+	0	ID=SHZ1654_006969-T1.cds;Parent=SHZ1654_006969-T1;
contig_1601	mixed	CDS	3640194	3640318	.	+	2	ID=SHZ1654_006969-T1.cds;Parent=SHZ1654_006969-T1;
contig_1601	mixed	CDS	3642275	3642376	.	+	0	ID=SHZ1654_006969-T1.cds;Parent=SHZ1654_006969-T1;
contig_1601	mixed	CDS	3642532	3642849	.	+	0	ID=SHZ1654_006969-T1.cds;Parent=SHZ1654_006969-T1;
contig_1601	mixed	gene	3649354	3649673	.	-	.	ID=SHZ1654_006970;
contig_1601	mixed	mRNA	3649354	3649673	.	-	.	ID=SHZ1654_006970-T1;Parent=SHZ1654_006970;product=hypothetical protein;
contig_1601	mixed	exon	3649640	3649673	.	-	.	ID=SHZ1654_006970-T1.exon1;Parent=SHZ1654_006970-T1;
contig_1601	mixed	exon	3649354	3649559	.	-	.	ID=SHZ1654_006970-T1.exon2;Parent=SHZ1654_006970-T1;
contig_1601	mixed	CDS	3649640	3649673	.	-	0	ID=SHZ1654_006970-T1.cds;Parent=SHZ1654_006970-T1;
contig_1601	mixed	CDS	3649354	3649559	.	-	2	ID=SHZ1654_006970-T1.cds;Parent=SHZ1654_006970-T1;
contig_1601	mixed	gene	3650535	3658149	.	+	.	ID=SHZ1654_006971;Name=FOLT1;
contig_1601	mixed	mRNA	3650535	3658149	.	+	.	ID=SHZ1654_006971-T1;Parent=SHZ1654_006971;product=Folate transporter 1, chloroplastic;Ontology_term=GO:0055085,GO:0006862;Dbxref=InterPro:IPR023395,InterPro:IPR018108,PFAM:PF00153,InterPro:IPR044712,InterPro:IPR002067;note=COG:C,EggNog:ENOG503GBK7;
contig_1601	mixed	exon	3650535	3650652	.	+	.	ID=SHZ1654_006971-T1.exon1;Parent=SHZ1654_006971-T1;
contig_1601	mixed	exon	3650765	3650841	.	+	.	ID=SHZ1654_006971-T1.exon2;Parent=SHZ1654_006971-T1;
contig_1601	mixed	exon	3651266	3651342	.	+	.	ID=SHZ1654_006971-T1.exon3;Parent=SHZ1654_006971-T1;
contig_1601	mixed	exon	3653414	3653507	.	+	.	ID=SHZ1654_006971-T1.exon4;Parent=SHZ1654_006971-T1;
contig_1601	mixed	exon	3654127	3654220	.	+	.	ID=SHZ1654_006971-T1.exon5;Parent=SHZ1654_006971-T1;
contig_1601	mixed	exon	3654649	3654722	.	+	.	ID=SHZ1654_006971-T1.exon6;Parent=SHZ1654_006971-T1;
contig_1601	mixed	exon	3655956	3656066	.	+	.	ID=SHZ1654_006971-T1.exon7;Parent=SHZ1654_006971-T1;
contig_1601	mixed	exon	3656964	3657035	.	+	.	ID=SHZ1654_006971-T1.exon8;Parent=SHZ1654_006971-T1;
contig_1601	mixed	exon	3657185	3657205	.	+	.	ID=SHZ1654_006971-T1.exon9;Parent=SHZ1654_006971-T1;
contig_1601	mixed	exon	3657434	3657501	.	+	.	ID=SHZ1654_006971-T1.exon10;Parent=SHZ1654_006971-T1;
contig_1601	mixed	exon	3658017	3658149	.	+	.	ID=SHZ1654_006971-T1.exon11;Parent=SHZ1654_006971-T1;
contig_1601	mixed	CDS	3650535	3650652	.	+	0	ID=SHZ1654_006971-T1.cds;Parent=SHZ1654_006971-T1;
contig_1601	mixed	CDS	3650765	3650841	.	+	2	ID=SHZ1654_006971-T1.cds;Parent=SHZ1654_006971-T1;
contig_1601	mixed	CDS	3651266	3651342	.	+	0	ID=SHZ1654_006971-T1.cds;Parent=SHZ1654_006971-T1;
contig_1601	mixed	CDS	3653414	3653507	.	+	1	ID=SHZ1654_006971-T1.cds;Parent=SHZ1654_006971-T1;
contig_1601	mixed	CDS	3654127	3654220	.	+	0	ID=SHZ1654_006971-T1.cds;Parent=SHZ1654_006971-T1;
contig_1601	mixed	CDS	3654649	3654722	.	+	2	ID=SHZ1654_006971-T1.cds;Parent=SHZ1654_006971-T1;
contig_1601	mixed	CDS	3655956	3656066	.	+	0	ID=SHZ1654_006971-T1.cds;Parent=SHZ1654_006971-T1;
contig_1601	mixed	CDS	3656964	3657035	.	+	0	ID=SHZ1654_006971-T1.cds;Parent=SHZ1654_006971-T1;
contig_1601	mixed	CDS	3657185	3657205	.	+	0	ID=SHZ1654_006971-T1.cds;Parent=SHZ1654_006971-T1;
contig_1601	mixed	CDS	3657434	3657501	.	+	0	ID=SHZ1654_006971-T1.cds;Parent=SHZ1654_006971-T1;
contig_1601	mixed	CDS	3658017	3658149	.	+	1	ID=SHZ1654_006971-T1.cds;Parent=SHZ1654_006971-T1;
contig_1601	mixed	gene	3659265	3660540	.	-	.	ID=SHZ1654_006972;
contig_1601	mixed	mRNA	3659265	3660540	.	-	.	ID=SHZ1654_006972-T1;Parent=SHZ1654_006972;product=hypothetical protein;Ontology_term=GO:0003824;Dbxref=InterPro:IPR000073,InterPro:IPR000639,PFAM:PF12697,PFAM:PF00561,InterPro:IPR029058;note=EggNog:ENOG503G9C1,MEROPS:MER0017177,COG:I;
contig_1601	mixed	exon	3660256	3660540	.	-	.	ID=SHZ1654_006972-T1.exon1;Parent=SHZ1654_006972-T1;
contig_1601	mixed	exon	3659964	3660143	.	-	.	ID=SHZ1654_006972-T1.exon2;Parent=SHZ1654_006972-T1;
contig_1601	mixed	exon	3659646	3659887	.	-	.	ID=SHZ1654_006972-T1.exon3;Parent=SHZ1654_006972-T1;
contig_1601	mixed	exon	3659265	3659514	.	-	.	ID=SHZ1654_006972-T1.exon4;Parent=SHZ1654_006972-T1;
contig_1601	mixed	CDS	3660256	3660540	.	-	0	ID=SHZ1654_006972-T1.cds;Parent=SHZ1654_006972-T1;
contig_1601	mixed	CDS	3659964	3660143	.	-	0	ID=SHZ1654_006972-T1.cds;Parent=SHZ1654_006972-T1;
contig_1601	mixed	CDS	3659646	3659887	.	-	0	ID=SHZ1654_006972-T1.cds;Parent=SHZ1654_006972-T1;
contig_1601	mixed	CDS	3659265	3659514	.	-	1	ID=SHZ1654_006972-T1.cds;Parent=SHZ1654_006972-T1;
contig_1601	mixed	gene	3661572	3668906	.	-	.	ID=SHZ1654_006973;Name=UBC17;
contig_1601	mixed	mRNA	3661572	3668906	.	-	.	ID=SHZ1654_006973-T1;Parent=SHZ1654_006973;product=Probable ubiquitin-conjugating enzyme E2 17;Dbxref=InterPro:IPR016135,PFAM:PF00179,InterPro:IPR000608,InterPro:IPR023313;EC_number=2.3.2.25;note=COG:O,EggNog:ENOG503GAXC;
contig_1601	mixed	exon	3668877	3668906	.	-	.	ID=SHZ1654_006973-T1.exon1;Parent=SHZ1654_006973-T1;
contig_1601	mixed	exon	3668609	3668712	.	-	.	ID=SHZ1654_006973-T1.exon2;Parent=SHZ1654_006973-T1;
contig_1601	mixed	exon	3668107	3668209	.	-	.	ID=SHZ1654_006973-T1.exon3;Parent=SHZ1654_006973-T1;
contig_1601	mixed	exon	3667928	3667991	.	-	.	ID=SHZ1654_006973-T1.exon4;Parent=SHZ1654_006973-T1;
contig_1601	mixed	exon	3661971	3662059	.	-	.	ID=SHZ1654_006973-T1.exon5;Parent=SHZ1654_006973-T1;
contig_1601	mixed	exon	3661572	3661667	.	-	.	ID=SHZ1654_006973-T1.exon6;Parent=SHZ1654_006973-T1;
contig_1601	mixed	CDS	3668877	3668906	.	-	0	ID=SHZ1654_006973-T1.cds;Parent=SHZ1654_006973-T1;
contig_1601	mixed	CDS	3668609	3668712	.	-	0	ID=SHZ1654_006973-T1.cds;Parent=SHZ1654_006973-T1;
contig_1601	mixed	CDS	3668107	3668209	.	-	1	ID=SHZ1654_006973-T1.cds;Parent=SHZ1654_006973-T1;
contig_1601	mixed	CDS	3667928	3667991	.	-	0	ID=SHZ1654_006973-T1.cds;Parent=SHZ1654_006973-T1;
contig_1601	mixed	CDS	3661971	3662059	.	-	2	ID=SHZ1654_006973-T1.cds;Parent=SHZ1654_006973-T1;
contig_1601	mixed	CDS	3661572	3661667	.	-	0	ID=SHZ1654_006973-T1.cds;Parent=SHZ1654_006973-T1;
contig_1601	mixed	gene	3672385	3686201	.	-	.	ID=SHZ1654_006974;Name=D2HGDH;
contig_1601	mixed	mRNA	3672385	3686201	.	-	.	ID=SHZ1654_006974-T1;Parent=SHZ1654_006974;product=D-2-hydroxyglutarate dehydrogenase, mitochondrial;Ontology_term=GO:0050660,GO:0071949,GO:0003824;Dbxref=InterPro:IPR016171,InterPro:IPR016164,InterPro:IPR036318,PFAM:PF02913,PFAM:PF01565,InterPro:IPR016169,InterPro:IPR004113,InterPro:IPR016167,InterPro:IPR006094,InterPro:IPR016166;EC_number=1.1.99.39;note=EggNog:ENOG503GFK4,COG:C,BUSCO:EOG0936051T;
contig_1601	mixed	exon	3686087	3686201	.	-	.	ID=SHZ1654_006974-T1.exon1;Parent=SHZ1654_006974-T1;
contig_1601	mixed	exon	3685236	3685603	.	-	.	ID=SHZ1654_006974-T1.exon2;Parent=SHZ1654_006974-T1;
contig_1601	mixed	exon	3683860	3683961	.	-	.	ID=SHZ1654_006974-T1.exon3;Parent=SHZ1654_006974-T1;
contig_1601	mixed	exon	3682909	3682956	.	-	.	ID=SHZ1654_006974-T1.exon4;Parent=SHZ1654_006974-T1;
contig_1601	mixed	exon	3682405	3682475	.	-	.	ID=SHZ1654_006974-T1.exon5;Parent=SHZ1654_006974-T1;
contig_1601	mixed	exon	3681246	3681364	.	-	.	ID=SHZ1654_006974-T1.exon6;Parent=SHZ1654_006974-T1;
contig_1601	mixed	exon	3679281	3679376	.	-	.	ID=SHZ1654_006974-T1.exon7;Parent=SHZ1654_006974-T1;
contig_1601	mixed	exon	3679076	3679185	.	-	.	ID=SHZ1654_006974-T1.exon8;Parent=SHZ1654_006974-T1;
contig_1601	mixed	exon	3677511	3677591	.	-	.	ID=SHZ1654_006974-T1.exon9;Parent=SHZ1654_006974-T1;
contig_1601	mixed	exon	3676776	3676876	.	-	.	ID=SHZ1654_006974-T1.exon10;Parent=SHZ1654_006974-T1;
contig_1601	mixed	exon	3675528	3675636	.	-	.	ID=SHZ1654_006974-T1.exon11;Parent=SHZ1654_006974-T1;
contig_1601	mixed	exon	3674325	3674430	.	-	.	ID=SHZ1654_006974-T1.exon12;Parent=SHZ1654_006974-T1;
contig_1601	mixed	exon	3673906	3673991	.	-	.	ID=SHZ1654_006974-T1.exon13;Parent=SHZ1654_006974-T1;
contig_1601	mixed	exon	3673696	3673821	.	-	.	ID=SHZ1654_006974-T1.exon14;Parent=SHZ1654_006974-T1;
contig_1601	mixed	exon	3672385	3672480	.	-	.	ID=SHZ1654_006974-T1.exon15;Parent=SHZ1654_006974-T1;
contig_1601	mixed	CDS	3686087	3686201	.	-	0	ID=SHZ1654_006974-T1.cds;Parent=SHZ1654_006974-T1;
contig_1601	mixed	CDS	3685236	3685603	.	-	2	ID=SHZ1654_006974-T1.cds;Parent=SHZ1654_006974-T1;
contig_1601	mixed	CDS	3683860	3683961	.	-	0	ID=SHZ1654_006974-T1.cds;Parent=SHZ1654_006974-T1;
contig_1601	mixed	CDS	3682909	3682956	.	-	0	ID=SHZ1654_006974-T1.cds;Parent=SHZ1654_006974-T1;
contig_1601	mixed	CDS	3682405	3682475	.	-	0	ID=SHZ1654_006974-T1.cds;Parent=SHZ1654_006974-T1;
contig_1601	mixed	CDS	3681246	3681364	.	-	1	ID=SHZ1654_006974-T1.cds;Parent=SHZ1654_006974-T1;
contig_1601	mixed	CDS	3679281	3679376	.	-	2	ID=SHZ1654_006974-T1.cds;Parent=SHZ1654_006974-T1;
contig_1601	mixed	CDS	3679076	3679185	.	-	2	ID=SHZ1654_006974-T1.cds;Parent=SHZ1654_006974-T1;
contig_1601	mixed	CDS	3677511	3677591	.	-	0	ID=SHZ1654_006974-T1.cds;Parent=SHZ1654_006974-T1;
contig_1601	mixed	CDS	3676776	3676876	.	-	0	ID=SHZ1654_006974-T1.cds;Parent=SHZ1654_006974-T1;
contig_1601	mixed	CDS	3675528	3675636	.	-	1	ID=SHZ1654_006974-T1.cds;Parent=SHZ1654_006974-T1;
contig_1601	mixed	CDS	3674325	3674430	.	-	0	ID=SHZ1654_006974-T1.cds;Parent=SHZ1654_006974-T1;
contig_1601	mixed	CDS	3673906	3673991	.	-	2	ID=SHZ1654_006974-T1.cds;Parent=SHZ1654_006974-T1;
contig_1601	mixed	CDS	3673696	3673821	.	-	0	ID=SHZ1654_006974-T1.cds;Parent=SHZ1654_006974-T1;
contig_1601	mixed	CDS	3672385	3672480	.	-	0	ID=SHZ1654_006974-T1.cds;Parent=SHZ1654_006974-T1;
contig_1601	mixed	gene	3689819	3694646	.	+	.	ID=SHZ1654_006975;
contig_1601	mixed	mRNA	3689819	3694646	.	+	.	ID=SHZ1654_006975-T1;Parent=SHZ1654_006975;product=hypothetical protein;Ontology_term=GO:0003824,GO:0016740,GO:0051536,GO:0051539,GO:0035596,GO:0006400;Dbxref=PFAM:PF04055,InterPro:IPR020612,PFAM:PF00919,InterPro:IPR023404,InterPro:IPR038135,InterPro:IPR013848,PFAM:PF01938,InterPro:IPR007197,InterPro:IPR006463,InterPro:IPR006638,InterPro:IPR005839,InterPro:IPR002792;note=COG:T,BUSCO:EOG093604T4,EggNog:ENOG503GBP7;
contig_1601	mixed	exon	3689819	3690117	.	+	.	ID=SHZ1654_006975-T1.exon1;Parent=SHZ1654_006975-T1;
contig_1601	mixed	exon	3692233	3693290	.	+	.	ID=SHZ1654_006975-T1.exon2;Parent=SHZ1654_006975-T1;
contig_1601	mixed	exon	3694123	3694646	.	+	.	ID=SHZ1654_006975-T1.exon3;Parent=SHZ1654_006975-T1;
contig_1601	mixed	CDS	3689819	3690117	.	+	0	ID=SHZ1654_006975-T1.cds;Parent=SHZ1654_006975-T1;
contig_1601	mixed	CDS	3692233	3693290	.	+	1	ID=SHZ1654_006975-T1.cds;Parent=SHZ1654_006975-T1;
contig_1601	mixed	CDS	3694123	3694646	.	+	2	ID=SHZ1654_006975-T1.cds;Parent=SHZ1654_006975-T1;
contig_1601	mixed	gene	3697605	3701983	.	+	.	ID=SHZ1654_006976;Name=ROT3;
contig_1601	mixed	mRNA	3697605	3701983	.	+	.	ID=SHZ1654_006976-T1;Parent=SHZ1654_006976;product=Belongs to the cytochrome P450;Ontology_term=GO:0020037,GO:0016705,GO:0004497,GO:0005506;Dbxref=PFAM:PF00067,InterPro:IPR002403,InterPro:IPR017972,InterPro:IPR036396,InterPro:IPR001128;EC_number=1.14.13.112;note=EggNog:ENOG503G810,COG:Q;
contig_1601	mixed	exon	3697605	3697810	.	+	.	ID=SHZ1654_006976-T1.exon1;Parent=SHZ1654_006976-T1;
contig_1601	mixed	exon	3699132	3699456	.	+	.	ID=SHZ1654_006976-T1.exon2;Parent=SHZ1654_006976-T1;
contig_1601	mixed	exon	3699559	3699708	.	+	.	ID=SHZ1654_006976-T1.exon3;Parent=SHZ1654_006976-T1;
contig_1601	mixed	exon	3699807	3700088	.	+	.	ID=SHZ1654_006976-T1.exon4;Parent=SHZ1654_006976-T1;
contig_1601	mixed	exon	3701155	3701244	.	+	.	ID=SHZ1654_006976-T1.exon5;Parent=SHZ1654_006976-T1;
contig_1601	mixed	exon	3701338	3701416	.	+	.	ID=SHZ1654_006976-T1.exon6;Parent=SHZ1654_006976-T1;
contig_1601	mixed	exon	3701495	3701601	.	+	.	ID=SHZ1654_006976-T1.exon7;Parent=SHZ1654_006976-T1;
contig_1601	mixed	exon	3701669	3701796	.	+	.	ID=SHZ1654_006976-T1.exon8;Parent=SHZ1654_006976-T1;
contig_1601	mixed	exon	3701890	3701983	.	+	.	ID=SHZ1654_006976-T1.exon9;Parent=SHZ1654_006976-T1;
contig_1601	mixed	CDS	3697605	3697810	.	+	0	ID=SHZ1654_006976-T1.cds;Parent=SHZ1654_006976-T1;
contig_1601	mixed	CDS	3699132	3699456	.	+	1	ID=SHZ1654_006976-T1.cds;Parent=SHZ1654_006976-T1;
contig_1601	mixed	CDS	3699559	3699708	.	+	0	ID=SHZ1654_006976-T1.cds;Parent=SHZ1654_006976-T1;
contig_1601	mixed	CDS	3699807	3700088	.	+	0	ID=SHZ1654_006976-T1.cds;Parent=SHZ1654_006976-T1;
contig_1601	mixed	CDS	3701155	3701244	.	+	0	ID=SHZ1654_006976-T1.cds;Parent=SHZ1654_006976-T1;
contig_1601	mixed	CDS	3701338	3701416	.	+	0	ID=SHZ1654_006976-T1.cds;Parent=SHZ1654_006976-T1;
contig_1601	mixed	CDS	3701495	3701601	.	+	2	ID=SHZ1654_006976-T1.cds;Parent=SHZ1654_006976-T1;
contig_1601	mixed	CDS	3701669	3701796	.	+	0	ID=SHZ1654_006976-T1.cds;Parent=SHZ1654_006976-T1;
contig_1601	mixed	CDS	3701890	3701983	.	+	1	ID=SHZ1654_006976-T1.cds;Parent=SHZ1654_006976-T1;
contig_1601	mixed	gene	3705063	3707841	.	-	.	ID=SHZ1654_006977;
contig_1601	mixed	mRNA	3705063	3707841	.	-	.	ID=SHZ1654_006977-T1;Parent=SHZ1654_006977;product=hypothetical protein;note=EggNog:ENOG503GJ1E;
contig_1601	mixed	exon	3707580	3707841	.	-	.	ID=SHZ1654_006977-T1.exon1;Parent=SHZ1654_006977-T1;
contig_1601	mixed	exon	3707279	3707400	.	-	.	ID=SHZ1654_006977-T1.exon2;Parent=SHZ1654_006977-T1;
contig_1601	mixed	exon	3705063	3705227	.	-	.	ID=SHZ1654_006977-T1.exon3;Parent=SHZ1654_006977-T1;
contig_1601	mixed	CDS	3707580	3707841	.	-	0	ID=SHZ1654_006977-T1.cds;Parent=SHZ1654_006977-T1;
contig_1601	mixed	CDS	3707279	3707400	.	-	2	ID=SHZ1654_006977-T1.cds;Parent=SHZ1654_006977-T1;
contig_1601	mixed	CDS	3705063	3705227	.	-	0	ID=SHZ1654_006977-T1.cds;Parent=SHZ1654_006977-T1;
contig_1601	mixed	gene	3725791	3727044	.	-	.	ID=SHZ1654_006978;Name=DIM1B;
contig_1601	mixed	mRNA	3725791	3727044	.	-	.	ID=SHZ1654_006978-T1;Parent=SHZ1654_006978;product=Ribosomal RNA small subunit methyltransferase, mitochondrial;Ontology_term=GO:0006364,GO:0000154,GO:0008649,GO:0000179;Dbxref=InterPro:IPR011530,InterPro:IPR020596,PFAM:PF00398,PFAM:PF13649,InterPro:IPR001737,PFAM:PF08241,InterPro:IPR029063,InterPro:IPR020598;EC_number=2.1.1.183;note=EggNog:ENOG503GFDG,COG:A;
contig_1601	mixed	exon	3726667	3727044	.	-	.	ID=SHZ1654_006978-T1.exon1;Parent=SHZ1654_006978-T1;
contig_1601	mixed	exon	3725791	3726564	.	-	.	ID=SHZ1654_006978-T1.exon2;Parent=SHZ1654_006978-T1;
contig_1601	mixed	CDS	3726667	3727044	.	-	0	ID=SHZ1654_006978-T1.cds;Parent=SHZ1654_006978-T1;
contig_1601	mixed	CDS	3725791	3726564	.	-	0	ID=SHZ1654_006978-T1.cds;Parent=SHZ1654_006978-T1;
contig_1601	mixed	gene	3734705	3735079	.	-	.	ID=SHZ1654_006979;
contig_1601	mixed	mRNA	3734705	3735079	.	-	.	ID=SHZ1654_006979-T1;Parent=SHZ1654_006979;product=hypothetical protein;
contig_1601	mixed	exon	3735004	3735079	.	-	.	ID=SHZ1654_006979-T1.exon1;Parent=SHZ1654_006979-T1;
contig_1601	mixed	exon	3734705	3734841	.	-	.	ID=SHZ1654_006979-T1.exon2;Parent=SHZ1654_006979-T1;
contig_1601	mixed	CDS	3735004	3735079	.	-	0	ID=SHZ1654_006979-T1.cds;Parent=SHZ1654_006979-T1;
contig_1601	mixed	CDS	3734705	3734841	.	-	2	ID=SHZ1654_006979-T1.cds;Parent=SHZ1654_006979-T1;
contig_1601	mixed	gene	3735955	3736359	.	-	.	ID=SHZ1654_006980;
contig_1601	mixed	mRNA	3735955	3736359	.	-	.	ID=SHZ1654_006980-T1;Parent=SHZ1654_006980;product=hypothetical protein;
contig_1601	mixed	exon	3735955	3736359	.	-	.	ID=SHZ1654_006980-T1.exon1;Parent=SHZ1654_006980-T1;
contig_1601	mixed	CDS	3735955	3736359	.	-	0	ID=SHZ1654_006980-T1.cds;Parent=SHZ1654_006980-T1;
contig_1601	mixed	gene	3737056	3742943	.	+	.	ID=SHZ1654_006981;Name=BGAL3_1;
contig_1601	mixed	mRNA	3737056	3742943	.	+	.	ID=SHZ1654_006981-T1;Parent=SHZ1654_006981;product=Beta-galactosidase 3;Ontology_term=GO:0005975,GO:0030246,GO:0004553;Dbxref=InterPro:IPR001944,PFAM:PF02140,PFAM:PF17834,PFAM:PF01301,InterPro:IPR019801,InterPro:IPR008979,InterPro:IPR041392,InterPro:IPR000922,InterPro:IPR031330,InterPro:IPR043159,InterPro:IPR017853;note=CAZy:GH35,COG:G,EggNog:ENOG503G9Z7;
contig_1601	mixed	exon	3737056	3737226	.	+	.	ID=SHZ1654_006981-T1.exon1;Parent=SHZ1654_006981-T1;
contig_1601	mixed	exon	3737344	3737439	.	+	.	ID=SHZ1654_006981-T1.exon2;Parent=SHZ1654_006981-T1;
contig_1601	mixed	exon	3737541	3737653	.	+	.	ID=SHZ1654_006981-T1.exon3;Parent=SHZ1654_006981-T1;
contig_1601	mixed	exon	3737830	3737896	.	+	.	ID=SHZ1654_006981-T1.exon4;Parent=SHZ1654_006981-T1;
contig_1601	mixed	exon	3738028	3738120	.	+	.	ID=SHZ1654_006981-T1.exon5;Parent=SHZ1654_006981-T1;
contig_1601	mixed	exon	3738348	3738491	.	+	.	ID=SHZ1654_006981-T1.exon6;Parent=SHZ1654_006981-T1;
contig_1601	mixed	exon	3738771	3738859	.	+	.	ID=SHZ1654_006981-T1.exon7;Parent=SHZ1654_006981-T1;
contig_1601	mixed	exon	3738946	3739051	.	+	.	ID=SHZ1654_006981-T1.exon8;Parent=SHZ1654_006981-T1;
contig_1601	mixed	exon	3739190	3739277	.	+	.	ID=SHZ1654_006981-T1.exon9;Parent=SHZ1654_006981-T1;
contig_1601	mixed	exon	3739772	3739890	.	+	.	ID=SHZ1654_006981-T1.exon10;Parent=SHZ1654_006981-T1;
contig_1601	mixed	exon	3739977	3740141	.	+	.	ID=SHZ1654_006981-T1.exon11;Parent=SHZ1654_006981-T1;
contig_1601	mixed	exon	3740258	3740436	.	+	.	ID=SHZ1654_006981-T1.exon12;Parent=SHZ1654_006981-T1;
contig_1601	mixed	exon	3740879	3740988	.	+	.	ID=SHZ1654_006981-T1.exon13;Parent=SHZ1654_006981-T1;
contig_1601	mixed	exon	3741080	3741189	.	+	.	ID=SHZ1654_006981-T1.exon14;Parent=SHZ1654_006981-T1;
contig_1601	mixed	exon	3741680	3741790	.	+	.	ID=SHZ1654_006981-T1.exon15;Parent=SHZ1654_006981-T1;
contig_1601	mixed	exon	3741876	3741989	.	+	.	ID=SHZ1654_006981-T1.exon16;Parent=SHZ1654_006981-T1;
contig_1601	mixed	exon	3742076	3742278	.	+	.	ID=SHZ1654_006981-T1.exon17;Parent=SHZ1654_006981-T1;
contig_1601	mixed	exon	3742392	3742728	.	+	.	ID=SHZ1654_006981-T1.exon18;Parent=SHZ1654_006981-T1;
contig_1601	mixed	exon	3742821	3742943	.	+	.	ID=SHZ1654_006981-T1.exon19;Parent=SHZ1654_006981-T1;
contig_1601	mixed	CDS	3737056	3737226	.	+	0	ID=SHZ1654_006981-T1.cds;Parent=SHZ1654_006981-T1;
contig_1601	mixed	CDS	3737344	3737439	.	+	0	ID=SHZ1654_006981-T1.cds;Parent=SHZ1654_006981-T1;
contig_1601	mixed	CDS	3737541	3737653	.	+	0	ID=SHZ1654_006981-T1.cds;Parent=SHZ1654_006981-T1;
contig_1601	mixed	CDS	3737830	3737896	.	+	1	ID=SHZ1654_006981-T1.cds;Parent=SHZ1654_006981-T1;
contig_1601	mixed	CDS	3738028	3738120	.	+	0	ID=SHZ1654_006981-T1.cds;Parent=SHZ1654_006981-T1;
contig_1601	mixed	CDS	3738348	3738491	.	+	0	ID=SHZ1654_006981-T1.cds;Parent=SHZ1654_006981-T1;
contig_1601	mixed	CDS	3738771	3738859	.	+	0	ID=SHZ1654_006981-T1.cds;Parent=SHZ1654_006981-T1;
contig_1601	mixed	CDS	3738946	3739051	.	+	1	ID=SHZ1654_006981-T1.cds;Parent=SHZ1654_006981-T1;
contig_1601	mixed	CDS	3739190	3739277	.	+	0	ID=SHZ1654_006981-T1.cds;Parent=SHZ1654_006981-T1;
contig_1601	mixed	CDS	3739772	3739890	.	+	2	ID=SHZ1654_006981-T1.cds;Parent=SHZ1654_006981-T1;
contig_1601	mixed	CDS	3739977	3740141	.	+	0	ID=SHZ1654_006981-T1.cds;Parent=SHZ1654_006981-T1;
contig_1601	mixed	CDS	3740258	3740436	.	+	0	ID=SHZ1654_006981-T1.cds;Parent=SHZ1654_006981-T1;
contig_1601	mixed	CDS	3740879	3740988	.	+	1	ID=SHZ1654_006981-T1.cds;Parent=SHZ1654_006981-T1;
contig_1601	mixed	CDS	3741080	3741189	.	+	2	ID=SHZ1654_006981-T1.cds;Parent=SHZ1654_006981-T1;
contig_1601	mixed	CDS	3741680	3741790	.	+	0	ID=SHZ1654_006981-T1.cds;Parent=SHZ1654_006981-T1;
contig_1601	mixed	CDS	3741876	3741989	.	+	0	ID=SHZ1654_006981-T1.cds;Parent=SHZ1654_006981-T1;
contig_1601	mixed	CDS	3742076	3742278	.	+	0	ID=SHZ1654_006981-T1.cds;Parent=SHZ1654_006981-T1;
contig_1601	mixed	CDS	3742392	3742728	.	+	1	ID=SHZ1654_006981-T1.cds;Parent=SHZ1654_006981-T1;
contig_1601	mixed	CDS	3742821	3742943	.	+	0	ID=SHZ1654_006981-T1.cds;Parent=SHZ1654_006981-T1;
contig_1601	mixed	gene	3744385	3746698	.	-	.	ID=SHZ1654_006982;
contig_1601	mixed	mRNA	3744385	3746698	.	-	.	ID=SHZ1654_006982-T1;Parent=SHZ1654_006982;product=hypothetical protein;Ontology_term=GO:0015035;Dbxref=InterPro:IPR036249,InterPro:IPR013766,InterPro:IPR005746,PFAM:PF00085,InterPro:IPR017937;note=EggNog:ENOG503GITZ,COG:O;
contig_1601	mixed	exon	3746612	3746698	.	-	.	ID=SHZ1654_006982-T1.exon1;Parent=SHZ1654_006982-T1;
contig_1601	mixed	exon	3744621	3744743	.	-	.	ID=SHZ1654_006982-T1.exon2;Parent=SHZ1654_006982-T1;
contig_1601	mixed	exon	3744385	3744522	.	-	.	ID=SHZ1654_006982-T1.exon3;Parent=SHZ1654_006982-T1;
contig_1601	mixed	CDS	3746612	3746698	.	-	0	ID=SHZ1654_006982-T1.cds;Parent=SHZ1654_006982-T1;
contig_1601	mixed	CDS	3744621	3744743	.	-	0	ID=SHZ1654_006982-T1.cds;Parent=SHZ1654_006982-T1;
contig_1601	mixed	CDS	3744385	3744522	.	-	0	ID=SHZ1654_006982-T1.cds;Parent=SHZ1654_006982-T1;
contig_1601	mixed	gene	3759934	3761132	.	-	.	ID=SHZ1654_006983;
contig_1601	mixed	mRNA	3759934	3761132	.	-	.	ID=SHZ1654_006983-T1;Parent=SHZ1654_006983;product=hypothetical protein;Dbxref=InterPro:IPR008496;note=EggNog:ENOG503G8HH,COG:S;
contig_1601	mixed	exon	3760863	3761132	.	-	.	ID=SHZ1654_006983-T1.exon1;Parent=SHZ1654_006983-T1;
contig_1601	mixed	exon	3759934	3760359	.	-	.	ID=SHZ1654_006983-T1.exon2;Parent=SHZ1654_006983-T1;
contig_1601	mixed	CDS	3760863	3761132	.	-	0	ID=SHZ1654_006983-T1.cds;Parent=SHZ1654_006983-T1;
contig_1601	mixed	CDS	3759934	3760359	.	-	0	ID=SHZ1654_006983-T1.cds;Parent=SHZ1654_006983-T1;
contig_1601	mixed	gene	3764023	3766276	.	-	.	ID=SHZ1654_006984;
contig_1601	mixed	mRNA	3764023	3766276	.	-	.	ID=SHZ1654_006984-T1;Parent=SHZ1654_006984;product=hypothetical protein;Ontology_term=GO:0016021,GO:0016020,GO:0022857;Dbxref=InterPro:IPR030184,InterPro:IPR000620,PFAM:PF00892;note=EggNog:ENOG503GGF1,COG:S;
contig_1601	mixed	exon	3766059	3766276	.	-	.	ID=SHZ1654_006984-T1.exon1;Parent=SHZ1654_006984-T1;
contig_1601	mixed	exon	3765901	3765963	.	-	.	ID=SHZ1654_006984-T1.exon2;Parent=SHZ1654_006984-T1;
contig_1601	mixed	exon	3765712	3765828	.	-	.	ID=SHZ1654_006984-T1.exon3;Parent=SHZ1654_006984-T1;
contig_1601	mixed	exon	3765234	3765636	.	-	.	ID=SHZ1654_006984-T1.exon4;Parent=SHZ1654_006984-T1;
contig_1601	mixed	exon	3764489	3764551	.	-	.	ID=SHZ1654_006984-T1.exon5;Parent=SHZ1654_006984-T1;
contig_1601	mixed	exon	3764400	3764407	.	-	.	ID=SHZ1654_006984-T1.exon6;Parent=SHZ1654_006984-T1;
contig_1601	mixed	exon	3764023	3764200	.	-	.	ID=SHZ1654_006984-T1.exon7;Parent=SHZ1654_006984-T1;
contig_1601	mixed	CDS	3766059	3766276	.	-	0	ID=SHZ1654_006984-T1.cds;Parent=SHZ1654_006984-T1;
contig_1601	mixed	CDS	3765901	3765963	.	-	1	ID=SHZ1654_006984-T1.cds;Parent=SHZ1654_006984-T1;
contig_1601	mixed	CDS	3765712	3765828	.	-	1	ID=SHZ1654_006984-T1.cds;Parent=SHZ1654_006984-T1;
contig_1601	mixed	CDS	3765234	3765636	.	-	1	ID=SHZ1654_006984-T1.cds;Parent=SHZ1654_006984-T1;
contig_1601	mixed	CDS	3764489	3764551	.	-	0	ID=SHZ1654_006984-T1.cds;Parent=SHZ1654_006984-T1;
contig_1601	mixed	CDS	3764400	3764407	.	-	0	ID=SHZ1654_006984-T1.cds;Parent=SHZ1654_006984-T1;
contig_1601	mixed	CDS	3764023	3764200	.	-	1	ID=SHZ1654_006984-T1.cds;Parent=SHZ1654_006984-T1;
contig_1601	mixed	gene	3766469	3766834	.	-	.	ID=SHZ1654_006985;
contig_1601	mixed	mRNA	3766469	3766834	.	-	.	ID=SHZ1654_006985-T1;Parent=SHZ1654_006985;product=hypothetical protein;
contig_1601	mixed	exon	3766469	3766834	.	-	.	ID=SHZ1654_006985-T1.exon1;Parent=SHZ1654_006985-T1;
contig_1601	mixed	CDS	3766469	3766834	.	-	0	ID=SHZ1654_006985-T1.cds;Parent=SHZ1654_006985-T1;
contig_1601	mixed	gene	3770787	3771359	.	+	.	ID=SHZ1654_006986;
contig_1601	mixed	mRNA	3770787	3771359	.	+	.	ID=SHZ1654_006986-T1;Parent=SHZ1654_006986;product=hypothetical protein;Ontology_term=GO:0016887;Dbxref=InterPro:IPR045261;note=COG:D,EggNog:ENOG503GCVI;
contig_1601	mixed	exon	3770787	3771021	.	+	.	ID=SHZ1654_006986-T1.exon1;Parent=SHZ1654_006986-T1;
contig_1601	mixed	exon	3771112	3771186	.	+	.	ID=SHZ1654_006986-T1.exon2;Parent=SHZ1654_006986-T1;
contig_1601	mixed	exon	3771325	3771359	.	+	.	ID=SHZ1654_006986-T1.exon3;Parent=SHZ1654_006986-T1;
contig_1601	mixed	CDS	3770787	3771021	.	+	0	ID=SHZ1654_006986-T1.cds;Parent=SHZ1654_006986-T1;
contig_1601	mixed	CDS	3771112	3771186	.	+	2	ID=SHZ1654_006986-T1.cds;Parent=SHZ1654_006986-T1;
contig_1601	mixed	CDS	3771325	3771359	.	+	2	ID=SHZ1654_006986-T1.cds;Parent=SHZ1654_006986-T1;
contig_1601	mixed	gene	3805201	3807099	.	+	.	ID=SHZ1654_006987;
contig_1601	mixed	mRNA	3805201	3807099	.	+	.	ID=SHZ1654_006987-T1;Parent=SHZ1654_006987;product=hypothetical protein;Ontology_term=GO:0016887;Dbxref=InterPro:IPR045261;note=COG:D,EggNog:ENOG503GCVI;
contig_1601	mixed	exon	3805201	3805485	.	+	.	ID=SHZ1654_006987-T1.exon1;Parent=SHZ1654_006987-T1;
contig_1601	mixed	exon	3806223	3806311	.	+	.	ID=SHZ1654_006987-T1.exon2;Parent=SHZ1654_006987-T1;
contig_1601	mixed	exon	3806839	3806881	.	+	.	ID=SHZ1654_006987-T1.exon3;Parent=SHZ1654_006987-T1;
contig_1601	mixed	exon	3806986	3807099	.	+	.	ID=SHZ1654_006987-T1.exon4;Parent=SHZ1654_006987-T1;
contig_1601	mixed	CDS	3805201	3805485	.	+	0	ID=SHZ1654_006987-T1.cds;Parent=SHZ1654_006987-T1;
contig_1601	mixed	CDS	3806223	3806311	.	+	0	ID=SHZ1654_006987-T1.cds;Parent=SHZ1654_006987-T1;
contig_1601	mixed	CDS	3806839	3806881	.	+	1	ID=SHZ1654_006987-T1.cds;Parent=SHZ1654_006987-T1;
contig_1601	mixed	CDS	3806986	3807099	.	+	0	ID=SHZ1654_006987-T1.cds;Parent=SHZ1654_006987-T1;
contig_1601	mixed	gene	3815196	3825482	.	+	.	ID=SHZ1654_006988;
contig_1601	mixed	mRNA	3815196	3825482	.	+	.	ID=SHZ1654_006988-T1;Parent=SHZ1654_006988;product=hypothetical protein;note=EggNog:ENOG503GEM6,BUSCO:EOG09360358;
contig_1601	mixed	exon	3815196	3815258	.	+	.	ID=SHZ1654_006988-T1.exon1;Parent=SHZ1654_006988-T1;
contig_1601	mixed	exon	3815382	3815540	.	+	.	ID=SHZ1654_006988-T1.exon2;Parent=SHZ1654_006988-T1;
contig_1601	mixed	exon	3815643	3815894	.	+	.	ID=SHZ1654_006988-T1.exon3;Parent=SHZ1654_006988-T1;
contig_1601	mixed	exon	3816004	3816123	.	+	.	ID=SHZ1654_006988-T1.exon4;Parent=SHZ1654_006988-T1;
contig_1601	mixed	exon	3816305	3816385	.	+	.	ID=SHZ1654_006988-T1.exon5;Parent=SHZ1654_006988-T1;
contig_1601	mixed	exon	3817298	3817393	.	+	.	ID=SHZ1654_006988-T1.exon6;Parent=SHZ1654_006988-T1;
contig_1601	mixed	exon	3818766	3818861	.	+	.	ID=SHZ1654_006988-T1.exon7;Parent=SHZ1654_006988-T1;
contig_1601	mixed	exon	3820835	3820888	.	+	.	ID=SHZ1654_006988-T1.exon8;Parent=SHZ1654_006988-T1;
contig_1601	mixed	exon	3820992	3821195	.	+	.	ID=SHZ1654_006988-T1.exon9;Parent=SHZ1654_006988-T1;
contig_1601	mixed	exon	3822438	3822563	.	+	.	ID=SHZ1654_006988-T1.exon10;Parent=SHZ1654_006988-T1;
contig_1601	mixed	exon	3823590	3823655	.	+	.	ID=SHZ1654_006988-T1.exon11;Parent=SHZ1654_006988-T1;
contig_1601	mixed	exon	3824261	3824560	.	+	.	ID=SHZ1654_006988-T1.exon12;Parent=SHZ1654_006988-T1;
contig_1601	mixed	exon	3825009	3825482	.	+	.	ID=SHZ1654_006988-T1.exon13;Parent=SHZ1654_006988-T1;
contig_1601	mixed	CDS	3815196	3815258	.	+	0	ID=SHZ1654_006988-T1.cds;Parent=SHZ1654_006988-T1;
contig_1601	mixed	CDS	3815382	3815540	.	+	0	ID=SHZ1654_006988-T1.cds;Parent=SHZ1654_006988-T1;
contig_1601	mixed	CDS	3815643	3815894	.	+	0	ID=SHZ1654_006988-T1.cds;Parent=SHZ1654_006988-T1;
contig_1601	mixed	CDS	3816004	3816123	.	+	0	ID=SHZ1654_006988-T1.cds;Parent=SHZ1654_006988-T1;
contig_1601	mixed	CDS	3816305	3816385	.	+	0	ID=SHZ1654_006988-T1.cds;Parent=SHZ1654_006988-T1;
contig_1601	mixed	CDS	3817298	3817393	.	+	0	ID=SHZ1654_006988-T1.cds;Parent=SHZ1654_006988-T1;
contig_1601	mixed	CDS	3818766	3818861	.	+	0	ID=SHZ1654_006988-T1.cds;Parent=SHZ1654_006988-T1;
contig_1601	mixed	CDS	3820835	3820888	.	+	0	ID=SHZ1654_006988-T1.cds;Parent=SHZ1654_006988-T1;
contig_1601	mixed	CDS	3820992	3821195	.	+	0	ID=SHZ1654_006988-T1.cds;Parent=SHZ1654_006988-T1;
contig_1601	mixed	CDS	3822438	3822563	.	+	0	ID=SHZ1654_006988-T1.cds;Parent=SHZ1654_006988-T1;
contig_1601	mixed	CDS	3823590	3823655	.	+	0	ID=SHZ1654_006988-T1.cds;Parent=SHZ1654_006988-T1;
contig_1601	mixed	CDS	3824261	3824560	.	+	0	ID=SHZ1654_006988-T1.cds;Parent=SHZ1654_006988-T1;
contig_1601	mixed	CDS	3825009	3825482	.	+	0	ID=SHZ1654_006988-T1.cds;Parent=SHZ1654_006988-T1;
contig_1601	mixed	gene	3831355	3840553	.	-	.	ID=SHZ1654_006989;
contig_1601	mixed	mRNA	3831355	3840553	.	-	.	ID=SHZ1654_006989-T1;Parent=SHZ1654_006989;product=hypothetical protein;Ontology_term=GO:0003700,GO:0006355;Dbxref=PFAM:PF05142,InterPro:IPR006510,InterPro:IPR007818,InterPro:IPR006511;note=EggNog:ENOG503GAZQ,COG:S;
contig_1601	mixed	exon	3839917	3840553	.	-	.	ID=SHZ1654_006989-T1.exon1;Parent=SHZ1654_006989-T1;
contig_1601	mixed	exon	3839149	3839508	.	-	.	ID=SHZ1654_006989-T1.exon2;Parent=SHZ1654_006989-T1;
contig_1601	mixed	exon	3831355	3831371	.	-	.	ID=SHZ1654_006989-T1.exon3;Parent=SHZ1654_006989-T1;
contig_1601	mixed	CDS	3839917	3840553	.	-	0	ID=SHZ1654_006989-T1.cds;Parent=SHZ1654_006989-T1;
contig_1601	mixed	CDS	3839149	3839508	.	-	2	ID=SHZ1654_006989-T1.cds;Parent=SHZ1654_006989-T1;
contig_1601	mixed	CDS	3831355	3831371	.	-	2	ID=SHZ1654_006989-T1.cds;Parent=SHZ1654_006989-T1;
contig_1601	mixed	gene	3850118	3853610	.	+	.	ID=SHZ1654_006990;
contig_1601	mixed	mRNA	3850118	3853610	.	+	.	ID=SHZ1654_006990-T1;Parent=SHZ1654_006990;product=hypothetical protein;Ontology_term=GO:0008168;Dbxref=PFAM:PF03141,PFAM:PF08241,InterPro:IPR029063,InterPro:IPR004159;note=EggNog:ENOG503GE1S,COG:S;
contig_1601	mixed	exon	3850118	3851542	.	+	.	ID=SHZ1654_006990-T1.exon1;Parent=SHZ1654_006990-T1;
contig_1601	mixed	exon	3851637	3851786	.	+	.	ID=SHZ1654_006990-T1.exon2;Parent=SHZ1654_006990-T1;
contig_1601	mixed	exon	3851932	3852202	.	+	.	ID=SHZ1654_006990-T1.exon3;Parent=SHZ1654_006990-T1;
contig_1601	mixed	exon	3852299	3852409	.	+	.	ID=SHZ1654_006990-T1.exon4;Parent=SHZ1654_006990-T1;
contig_1601	mixed	exon	3852494	3852668	.	+	.	ID=SHZ1654_006990-T1.exon5;Parent=SHZ1654_006990-T1;
contig_1601	mixed	exon	3852758	3853030	.	+	.	ID=SHZ1654_006990-T1.exon6;Parent=SHZ1654_006990-T1;
contig_1601	mixed	exon	3853108	3853302	.	+	.	ID=SHZ1654_006990-T1.exon7;Parent=SHZ1654_006990-T1;
contig_1601	mixed	exon	3853394	3853610	.	+	.	ID=SHZ1654_006990-T1.exon8;Parent=SHZ1654_006990-T1;
contig_1601	mixed	CDS	3850118	3851542	.	+	0	ID=SHZ1654_006990-T1.cds;Parent=SHZ1654_006990-T1;
contig_1601	mixed	CDS	3851637	3851786	.	+	0	ID=SHZ1654_006990-T1.cds;Parent=SHZ1654_006990-T1;
contig_1601	mixed	CDS	3851932	3852202	.	+	0	ID=SHZ1654_006990-T1.cds;Parent=SHZ1654_006990-T1;
contig_1601	mixed	CDS	3852299	3852409	.	+	2	ID=SHZ1654_006990-T1.cds;Parent=SHZ1654_006990-T1;
contig_1601	mixed	CDS	3852494	3852668	.	+	2	ID=SHZ1654_006990-T1.cds;Parent=SHZ1654_006990-T1;
contig_1601	mixed	CDS	3852758	3853030	.	+	1	ID=SHZ1654_006990-T1.cds;Parent=SHZ1654_006990-T1;
contig_1601	mixed	CDS	3853108	3853302	.	+	1	ID=SHZ1654_006990-T1.cds;Parent=SHZ1654_006990-T1;
contig_1601	mixed	CDS	3853394	3853610	.	+	1	ID=SHZ1654_006990-T1.cds;Parent=SHZ1654_006990-T1;
contig_1601	mixed	gene	3854313	3858701	.	-	.	ID=SHZ1654_006991;Name=GRXC3_2;
contig_1601	mixed	mRNA	3854313	3858701	.	-	.	ID=SHZ1654_006991-T1;Parent=SHZ1654_006991;product=Glutaredoxin-C3;Dbxref=InterPro:IPR014025,PFAM:PF00462,InterPro:IPR011899,InterPro:IPR036249,InterPro:IPR011767,InterPro:IPR002109;EC_number=1.2.1.3;note=COG:O,EggNog:ENOG503GJGB;
contig_1601	mixed	exon	3858544	3858701	.	-	.	ID=SHZ1654_006991-T1.exon1;Parent=SHZ1654_006991-T1;
contig_1601	mixed	exon	3857515	3857588	.	-	.	ID=SHZ1654_006991-T1.exon2;Parent=SHZ1654_006991-T1;
contig_1601	mixed	exon	3857325	3857423	.	-	.	ID=SHZ1654_006991-T1.exon3;Parent=SHZ1654_006991-T1;
contig_1601	mixed	exon	3854313	3854368	.	-	.	ID=SHZ1654_006991-T1.exon4;Parent=SHZ1654_006991-T1;
contig_1601	mixed	CDS	3858544	3858701	.	-	0	ID=SHZ1654_006991-T1.cds;Parent=SHZ1654_006991-T1;
contig_1601	mixed	CDS	3857515	3857588	.	-	1	ID=SHZ1654_006991-T1.cds;Parent=SHZ1654_006991-T1;
contig_1601	mixed	CDS	3857325	3857423	.	-	2	ID=SHZ1654_006991-T1.cds;Parent=SHZ1654_006991-T1;
contig_1601	mixed	CDS	3854313	3854368	.	-	2	ID=SHZ1654_006991-T1.cds;Parent=SHZ1654_006991-T1;
contig_1601	mixed	gene	3860323	3860757	.	-	.	ID=SHZ1654_006992;
contig_1601	mixed	mRNA	3860323	3860757	.	-	.	ID=SHZ1654_006992-T1;Parent=SHZ1654_006992;product=hypothetical protein;Dbxref=PFAM:PF09791,InterPro:IPR039251,InterPro:IPR019180;note=COG:S,EggNog:ENOG503GM17;
contig_1601	mixed	exon	3860323	3860757	.	-	.	ID=SHZ1654_006992-T1.exon1;Parent=SHZ1654_006992-T1;
contig_1601	mixed	CDS	3860323	3860757	.	-	0	ID=SHZ1654_006992-T1.cds;Parent=SHZ1654_006992-T1;
contig_1601	mixed	gene	3861438	3864564	.	-	.	ID=SHZ1654_006993;Name=ALDH3F1;
contig_1601	mixed	mRNA	3861438	3864564	.	-	.	ID=SHZ1654_006993-T1;Parent=SHZ1654_006993;product=Aldehyde dehydrogenase 3 member F1;Ontology_term=GO:0016491,GO:0016620,GO:0006081;Dbxref=InterPro:IPR016161,InterPro:IPR016162,InterPro:IPR015590,InterPro:IPR016163,PFAM:PF00171,InterPro:IPR012394;EC_number=1.2.1.3;note=COG:C,EggNog:ENOG503GCHE;
contig_1601	mixed	exon	3864331	3864564	.	-	.	ID=SHZ1654_006993-T1.exon1;Parent=SHZ1654_006993-T1;
contig_1601	mixed	exon	3863542	3863610	.	-	.	ID=SHZ1654_006993-T1.exon2;Parent=SHZ1654_006993-T1;
contig_1601	mixed	exon	3863277	3863373	.	-	.	ID=SHZ1654_006993-T1.exon3;Parent=SHZ1654_006993-T1;
contig_1601	mixed	exon	3862974	3863180	.	-	.	ID=SHZ1654_006993-T1.exon4;Parent=SHZ1654_006993-T1;
contig_1601	mixed	exon	3862755	3862879	.	-	.	ID=SHZ1654_006993-T1.exon5;Parent=SHZ1654_006993-T1;
contig_1601	mixed	exon	3862543	3862647	.	-	.	ID=SHZ1654_006993-T1.exon6;Parent=SHZ1654_006993-T1;
contig_1601	mixed	exon	3862241	3862413	.	-	.	ID=SHZ1654_006993-T1.exon7;Parent=SHZ1654_006993-T1;
contig_1601	mixed	exon	3862021	3862111	.	-	.	ID=SHZ1654_006993-T1.exon8;Parent=SHZ1654_006993-T1;
contig_1601	mixed	exon	3861782	3861931	.	-	.	ID=SHZ1654_006993-T1.exon9;Parent=SHZ1654_006993-T1;
contig_1601	mixed	exon	3861438	3861674	.	-	.	ID=SHZ1654_006993-T1.exon10;Parent=SHZ1654_006993-T1;
contig_1601	mixed	CDS	3864331	3864564	.	-	0	ID=SHZ1654_006993-T1.cds;Parent=SHZ1654_006993-T1;
contig_1601	mixed	CDS	3863542	3863610	.	-	0	ID=SHZ1654_006993-T1.cds;Parent=SHZ1654_006993-T1;
contig_1601	mixed	CDS	3863277	3863373	.	-	0	ID=SHZ1654_006993-T1.cds;Parent=SHZ1654_006993-T1;
contig_1601	mixed	CDS	3862974	3863180	.	-	2	ID=SHZ1654_006993-T1.cds;Parent=SHZ1654_006993-T1;
contig_1601	mixed	CDS	3862755	3862879	.	-	2	ID=SHZ1654_006993-T1.cds;Parent=SHZ1654_006993-T1;
contig_1601	mixed	CDS	3862543	3862647	.	-	0	ID=SHZ1654_006993-T1.cds;Parent=SHZ1654_006993-T1;
contig_1601	mixed	CDS	3862241	3862413	.	-	0	ID=SHZ1654_006993-T1.cds;Parent=SHZ1654_006993-T1;
contig_1601	mixed	CDS	3862021	3862111	.	-	1	ID=SHZ1654_006993-T1.cds;Parent=SHZ1654_006993-T1;
contig_1601	mixed	CDS	3861782	3861931	.	-	0	ID=SHZ1654_006993-T1.cds;Parent=SHZ1654_006993-T1;
contig_1601	mixed	CDS	3861438	3861674	.	-	0	ID=SHZ1654_006993-T1.cds;Parent=SHZ1654_006993-T1;
contig_1601	mixed	gene	3870503	3870571	.	+	.	ID=SHZ1654_006994;
contig_1601	mixed	tRNA	3870503	3870571	.	+	.	ID=SHZ1654_006994-T1;Parent=SHZ1654_006994;product=tRNA-Arg;
contig_1601	mixed	exon	3870503	3870571	.	+	.	ID=SHZ1654_006994-T1.exon1;Parent=SHZ1654_006994-T1;
contig_1601	mixed	gene	3875851	3876235	.	+	.	ID=SHZ1654_006995;
contig_1601	mixed	mRNA	3875851	3876235	.	+	.	ID=SHZ1654_006995-T1;Parent=SHZ1654_006995;product=hypothetical protein;
contig_1601	mixed	exon	3875851	3875930	.	+	.	ID=SHZ1654_006995-T1.exon1;Parent=SHZ1654_006995-T1;
contig_1601	mixed	exon	3876016	3876235	.	+	.	ID=SHZ1654_006995-T1.exon2;Parent=SHZ1654_006995-T1;
contig_1601	mixed	CDS	3875851	3875930	.	+	0	ID=SHZ1654_006995-T1.cds;Parent=SHZ1654_006995-T1;
contig_1601	mixed	CDS	3876016	3876235	.	+	1	ID=SHZ1654_006995-T1.cds;Parent=SHZ1654_006995-T1;
contig_1601	mixed	gene	3876345	3878621	.	+	.	ID=SHZ1654_006996;Name=TM6;
contig_1601	mixed	mRNA	3876345	3878621	.	+	.	ID=SHZ1654_006996-T1;Parent=SHZ1654_006996;product=Agamous-like MADS-box protein tm6;Ontology_term=GO:0003700,GO:0000977,GO:0046983,GO:0003677,GO:0005634,GO:0006355,GO:0045944;Dbxref=InterPro:IPR036879,InterPro:IPR002100,InterPro:IPR033896,PFAM:PF00319,PFAM:PF01486,InterPro:IPR002487;note=EggNog:ENOG503GBZT,COG:K;
contig_1601	mixed	exon	3876345	3876775	.	+	.	ID=SHZ1654_006996-T1.exon1;Parent=SHZ1654_006996-T1;
contig_1601	mixed	exon	3876879	3876945	.	+	.	ID=SHZ1654_006996-T1.exon2;Parent=SHZ1654_006996-T1;
contig_1601	mixed	exon	3877030	3877091	.	+	.	ID=SHZ1654_006996-T1.exon3;Parent=SHZ1654_006996-T1;
contig_1601	mixed	exon	3877189	3877288	.	+	.	ID=SHZ1654_006996-T1.exon4;Parent=SHZ1654_006996-T1;
contig_1601	mixed	exon	3877932	3877973	.	+	.	ID=SHZ1654_006996-T1.exon5;Parent=SHZ1654_006996-T1;
contig_1601	mixed	exon	3878087	3878131	.	+	.	ID=SHZ1654_006996-T1.exon6;Parent=SHZ1654_006996-T1;
contig_1601	mixed	exon	3878448	3878621	.	+	.	ID=SHZ1654_006996-T1.exon7;Parent=SHZ1654_006996-T1;
contig_1601	mixed	CDS	3876345	3876775	.	+	0	ID=SHZ1654_006996-T1.cds;Parent=SHZ1654_006996-T1;
contig_1601	mixed	CDS	3876879	3876945	.	+	1	ID=SHZ1654_006996-T1.cds;Parent=SHZ1654_006996-T1;
contig_1601	mixed	CDS	3877030	3877091	.	+	0	ID=SHZ1654_006996-T1.cds;Parent=SHZ1654_006996-T1;
contig_1601	mixed	CDS	3877189	3877288	.	+	1	ID=SHZ1654_006996-T1.cds;Parent=SHZ1654_006996-T1;
contig_1601	mixed	CDS	3877932	3877973	.	+	0	ID=SHZ1654_006996-T1.cds;Parent=SHZ1654_006996-T1;
contig_1601	mixed	CDS	3878087	3878131	.	+	0	ID=SHZ1654_006996-T1.cds;Parent=SHZ1654_006996-T1;
contig_1601	mixed	CDS	3878448	3878621	.	+	0	ID=SHZ1654_006996-T1.cds;Parent=SHZ1654_006996-T1;
contig_1601	mixed	gene	3885323	3892669	.	+	.	ID=SHZ1654_006997;
contig_1601	mixed	mRNA	3885323	3892669	.	+	.	ID=SHZ1654_006997-T1;Parent=SHZ1654_006997;product=hypothetical protein;Ontology_term=GO:0002151,GO:0005515,GO:0071339,GO:0031011;Dbxref=InterPro:IPR025999,InterPro:IPR000253,PFAM:PF00498,InterPro:IPR008984,InterPro:IPR037912;note=COG:K,COG:T,EggNog:ENOG5037MPN;
contig_1601	mixed	exon	3885323	3885397	.	+	.	ID=SHZ1654_006997-T1.exon1;Parent=SHZ1654_006997-T1;
contig_1601	mixed	exon	3886118	3886394	.	+	.	ID=SHZ1654_006997-T1.exon2;Parent=SHZ1654_006997-T1;
contig_1601	mixed	exon	3886479	3887881	.	+	.	ID=SHZ1654_006997-T1.exon3;Parent=SHZ1654_006997-T1;
contig_1601	mixed	exon	3887986	3888147	.	+	.	ID=SHZ1654_006997-T1.exon4;Parent=SHZ1654_006997-T1;
contig_1601	mixed	exon	3888250	3888304	.	+	.	ID=SHZ1654_006997-T1.exon5;Parent=SHZ1654_006997-T1;
contig_1601	mixed	exon	3888831	3888979	.	+	.	ID=SHZ1654_006997-T1.exon6;Parent=SHZ1654_006997-T1;
contig_1601	mixed	exon	3890345	3890431	.	+	.	ID=SHZ1654_006997-T1.exon7;Parent=SHZ1654_006997-T1;
contig_1601	mixed	exon	3891242	3891370	.	+	.	ID=SHZ1654_006997-T1.exon8;Parent=SHZ1654_006997-T1;
contig_1601	mixed	exon	3892544	3892669	.	+	.	ID=SHZ1654_006997-T1.exon9;Parent=SHZ1654_006997-T1;
contig_1601	mixed	CDS	3885323	3885397	.	+	0	ID=SHZ1654_006997-T1.cds;Parent=SHZ1654_006997-T1;
contig_1601	mixed	CDS	3886118	3886394	.	+	0	ID=SHZ1654_006997-T1.cds;Parent=SHZ1654_006997-T1;
contig_1601	mixed	CDS	3886479	3887881	.	+	2	ID=SHZ1654_006997-T1.cds;Parent=SHZ1654_006997-T1;
contig_1601	mixed	CDS	3887986	3888147	.	+	0	ID=SHZ1654_006997-T1.cds;Parent=SHZ1654_006997-T1;
contig_1601	mixed	CDS	3888250	3888304	.	+	0	ID=SHZ1654_006997-T1.cds;Parent=SHZ1654_006997-T1;
contig_1601	mixed	CDS	3888831	3888979	.	+	2	ID=SHZ1654_006997-T1.cds;Parent=SHZ1654_006997-T1;
contig_1601	mixed	CDS	3890345	3890431	.	+	0	ID=SHZ1654_006997-T1.cds;Parent=SHZ1654_006997-T1;
contig_1601	mixed	CDS	3891242	3891370	.	+	0	ID=SHZ1654_006997-T1.cds;Parent=SHZ1654_006997-T1;
contig_1601	mixed	CDS	3892544	3892669	.	+	0	ID=SHZ1654_006997-T1.cds;Parent=SHZ1654_006997-T1;
contig_1601	mixed	gene	3896078	3897346	.	+	.	ID=SHZ1654_006998;
contig_1601	mixed	mRNA	3896078	3897346	.	+	.	ID=SHZ1654_006998-T1;Parent=SHZ1654_006998;product=hypothetical protein;Ontology_term=GO:0005515;Dbxref=PFAM:PF00560,InterPro:IPR003591,InterPro:IPR001611,PFAM:PF13855,InterPro:IPR032675;note=EggNog:ENOG503G9RB,COG:S;
contig_1601	mixed	exon	3896078	3897346	.	+	.	ID=SHZ1654_006998-T1.exon1;Parent=SHZ1654_006998-T1;
contig_1601	mixed	CDS	3896078	3897346	.	+	0	ID=SHZ1654_006998-T1.cds;Parent=SHZ1654_006998-T1;
contig_1601	mixed	gene	3911130	3913295	.	+	.	ID=SHZ1654_006999;
contig_1601	mixed	mRNA	3911130	3913295	.	+	.	ID=SHZ1654_006999-T1;Parent=SHZ1654_006999;product=hypothetical protein;Dbxref=PFAM:PF04970,InterPro:IPR007053,InterPro:IPR004971,InterPro:IPR029063;note=EggNog:ENOG503GE58,COG:S;
contig_1601	mixed	exon	3911130	3911293	.	+	.	ID=SHZ1654_006999-T1.exon1;Parent=SHZ1654_006999-T1;
contig_1601	mixed	exon	3911383	3911501	.	+	.	ID=SHZ1654_006999-T1.exon2;Parent=SHZ1654_006999-T1;
contig_1601	mixed	exon	3911587	3911952	.	+	.	ID=SHZ1654_006999-T1.exon3;Parent=SHZ1654_006999-T1;
contig_1601	mixed	exon	3911977	3912147	.	+	.	ID=SHZ1654_006999-T1.exon4;Parent=SHZ1654_006999-T1;
contig_1601	mixed	exon	3912350	3912390	.	+	.	ID=SHZ1654_006999-T1.exon5;Parent=SHZ1654_006999-T1;
contig_1601	mixed	exon	3912527	3912737	.	+	.	ID=SHZ1654_006999-T1.exon6;Parent=SHZ1654_006999-T1;
contig_1601	mixed	exon	3912761	3912918	.	+	.	ID=SHZ1654_006999-T1.exon7;Parent=SHZ1654_006999-T1;
contig_1601	mixed	exon	3913044	3913295	.	+	.	ID=SHZ1654_006999-T1.exon8;Parent=SHZ1654_006999-T1;
contig_1601	mixed	CDS	3911130	3911293	.	+	0	ID=SHZ1654_006999-T1.cds;Parent=SHZ1654_006999-T1;
contig_1601	mixed	CDS	3911383	3911501	.	+	1	ID=SHZ1654_006999-T1.cds;Parent=SHZ1654_006999-T1;
contig_1601	mixed	CDS	3911587	3911952	.	+	2	ID=SHZ1654_006999-T1.cds;Parent=SHZ1654_006999-T1;
contig_1601	mixed	CDS	3911977	3912147	.	+	2	ID=SHZ1654_006999-T1.cds;Parent=SHZ1654_006999-T1;
contig_1601	mixed	CDS	3912350	3912390	.	+	2	ID=SHZ1654_006999-T1.cds;Parent=SHZ1654_006999-T1;
contig_1601	mixed	CDS	3912527	3912737	.	+	0	ID=SHZ1654_006999-T1.cds;Parent=SHZ1654_006999-T1;
contig_1601	mixed	CDS	3912761	3912918	.	+	2	ID=SHZ1654_006999-T1.cds;Parent=SHZ1654_006999-T1;
contig_1601	mixed	CDS	3913044	3913295	.	+	0	ID=SHZ1654_006999-T1.cds;Parent=SHZ1654_006999-T1;
contig_1601	mixed	gene	3928004	3941067	.	+	.	ID=SHZ1654_007000;
contig_1601	mixed	mRNA	3928004	3941067	.	+	.	ID=SHZ1654_007000-T1;Parent=SHZ1654_007000;product=hypothetical protein;Ontology_term=GO:0005515;Dbxref=PFAM:PF00560,InterPro:IPR003591,InterPro:IPR001611,PFAM:PF08263,PFAM:PF13855,InterPro:IPR013210,InterPro:IPR032675,PFAM:PF12799;note=COG:T,EggNog:ENOG503GAFE;
contig_1601	mixed	exon	3928004	3929921	.	+	.	ID=SHZ1654_007000-T1.exon1;Parent=SHZ1654_007000-T1;
contig_1601	mixed	exon	3935387	3935484	.	+	.	ID=SHZ1654_007000-T1.exon2;Parent=SHZ1654_007000-T1;
contig_1601	mixed	exon	3941014	3941067	.	+	.	ID=SHZ1654_007000-T1.exon3;Parent=SHZ1654_007000-T1;
contig_1601	mixed	CDS	3928004	3929921	.	+	0	ID=SHZ1654_007000-T1.cds;Parent=SHZ1654_007000-T1;
contig_1601	mixed	CDS	3935387	3935484	.	+	2	ID=SHZ1654_007000-T1.cds;Parent=SHZ1654_007000-T1;
contig_1601	mixed	CDS	3941014	3941067	.	+	0	ID=SHZ1654_007000-T1.cds;Parent=SHZ1654_007000-T1;
contig_1601	mixed	gene	3944098	3946228	.	+	.	ID=SHZ1654_007001;
contig_1601	mixed	mRNA	3944098	3946228	.	+	.	ID=SHZ1654_007001-T1;Parent=SHZ1654_007001;product=hypothetical protein;
contig_1601	mixed	exon	3944098	3944227	.	+	.	ID=SHZ1654_007001-T1.exon1;Parent=SHZ1654_007001-T1;
contig_1601	mixed	exon	3946020	3946228	.	+	.	ID=SHZ1654_007001-T1.exon2;Parent=SHZ1654_007001-T1;
contig_1601	mixed	CDS	3944098	3944227	.	+	0	ID=SHZ1654_007001-T1.cds;Parent=SHZ1654_007001-T1;
contig_1601	mixed	CDS	3946020	3946228	.	+	2	ID=SHZ1654_007001-T1.cds;Parent=SHZ1654_007001-T1;
contig_1601	mixed	gene	3947611	3948709	.	+	.	ID=SHZ1654_007002;
contig_1601	mixed	mRNA	3947611	3948709	.	+	.	ID=SHZ1654_007002-T1;Parent=SHZ1654_007002;product=hypothetical protein;Ontology_term=GO:0043565,GO:0008270,GO:0003677,GO:0006355,GO:0045893,GO:0005634;Dbxref=InterPro:IPR013088,PFAM:PF00320,InterPro:IPR016679,InterPro:IPR000679;note=EggNog:ENOG503GCSS,COG:K;
contig_1601	mixed	exon	3947611	3947952	.	+	.	ID=SHZ1654_007002-T1.exon1;Parent=SHZ1654_007002-T1;
contig_1601	mixed	exon	3948035	3948709	.	+	.	ID=SHZ1654_007002-T1.exon2;Parent=SHZ1654_007002-T1;
contig_1601	mixed	CDS	3947611	3947952	.	+	0	ID=SHZ1654_007002-T1.cds;Parent=SHZ1654_007002-T1;
contig_1601	mixed	CDS	3948035	3948709	.	+	0	ID=SHZ1654_007002-T1.cds;Parent=SHZ1654_007002-T1;
contig_1601	mixed	gene	3952882	3953635	.	-	.	ID=SHZ1654_007003;
contig_1601	mixed	mRNA	3952882	3953635	.	-	.	ID=SHZ1654_007003-T1;Parent=SHZ1654_007003;product=hypothetical protein;note=EggNog:ENOG5037ZYV;
contig_1601	mixed	exon	3953119	3953635	.	-	.	ID=SHZ1654_007003-T1.exon1;Parent=SHZ1654_007003-T1;
contig_1601	mixed	exon	3952882	3953096	.	-	.	ID=SHZ1654_007003-T1.exon2;Parent=SHZ1654_007003-T1;
contig_1601	mixed	CDS	3953119	3953635	.	-	0	ID=SHZ1654_007003-T1.cds;Parent=SHZ1654_007003-T1;
contig_1601	mixed	CDS	3952882	3953096	.	-	2	ID=SHZ1654_007003-T1.cds;Parent=SHZ1654_007003-T1;
contig_1601	mixed	gene	3968670	3969254	.	-	.	ID=SHZ1654_007004;
contig_1601	mixed	mRNA	3968670	3969254	.	-	.	ID=SHZ1654_007004-T1;Parent=SHZ1654_007004;product=hypothetical protein;
contig_1601	mixed	exon	3969250	3969254	.	-	.	ID=SHZ1654_007004-T1.exon1;Parent=SHZ1654_007004-T1;
contig_1601	mixed	exon	3968670	3968859	.	-	.	ID=SHZ1654_007004-T1.exon2;Parent=SHZ1654_007004-T1;
contig_1601	mixed	CDS	3969250	3969254	.	-	0	ID=SHZ1654_007004-T1.cds;Parent=SHZ1654_007004-T1;
contig_1601	mixed	CDS	3968670	3968859	.	-	1	ID=SHZ1654_007004-T1.cds;Parent=SHZ1654_007004-T1;
contig_1601	mixed	gene	3974757	3976467	.	+	.	ID=SHZ1654_007005;
contig_1601	mixed	mRNA	3974757	3976467	.	+	.	ID=SHZ1654_007005-T1;Parent=SHZ1654_007005;product=hypothetical protein;Ontology_term=GO:0020037,GO:0016705,GO:0004497,GO:0005506;Dbxref=PFAM:PF00067,InterPro:IPR017972,InterPro:IPR036396,InterPro:IPR001128,InterPro:IPR002401;note=EggNog:ENOG503GE7P,COG:Q;
contig_1601	mixed	exon	3974757	3975677	.	+	.	ID=SHZ1654_007005-T1.exon1;Parent=SHZ1654_007005-T1;
contig_1601	mixed	exon	3975844	3976467	.	+	.	ID=SHZ1654_007005-T1.exon2;Parent=SHZ1654_007005-T1;
contig_1601	mixed	CDS	3974757	3975677	.	+	0	ID=SHZ1654_007005-T1.cds;Parent=SHZ1654_007005-T1;
contig_1601	mixed	CDS	3975844	3976467	.	+	0	ID=SHZ1654_007005-T1.cds;Parent=SHZ1654_007005-T1;
contig_1601	mixed	gene	3979583	3982118	.	-	.	ID=SHZ1654_007006;
contig_1601	mixed	mRNA	3979583	3982118	.	-	.	ID=SHZ1654_007006-T1;Parent=SHZ1654_007006;product=hypothetical protein;Dbxref=InterPro:IPR024461,PFAM:PF07798;note=EggNog:ENOG503G853,COG:S;
contig_1601	mixed	exon	3981876	3982118	.	-	.	ID=SHZ1654_007006-T1.exon1;Parent=SHZ1654_007006-T1;
contig_1601	mixed	exon	3981450	3981581	.	-	.	ID=SHZ1654_007006-T1.exon2;Parent=SHZ1654_007006-T1;
contig_1601	mixed	exon	3981234	3981293	.	-	.	ID=SHZ1654_007006-T1.exon3;Parent=SHZ1654_007006-T1;
contig_1601	mixed	exon	3979583	3979675	.	-	.	ID=SHZ1654_007006-T1.exon4;Parent=SHZ1654_007006-T1;
contig_1601	mixed	CDS	3981876	3982118	.	-	0	ID=SHZ1654_007006-T1.cds;Parent=SHZ1654_007006-T1;
contig_1601	mixed	CDS	3981450	3981581	.	-	0	ID=SHZ1654_007006-T1.cds;Parent=SHZ1654_007006-T1;
contig_1601	mixed	CDS	3981234	3981293	.	-	0	ID=SHZ1654_007006-T1.cds;Parent=SHZ1654_007006-T1;
contig_1601	mixed	CDS	3979583	3979675	.	-	0	ID=SHZ1654_007006-T1.cds;Parent=SHZ1654_007006-T1;
contig_1601	mixed	gene	3984964	3988082	.	-	.	ID=SHZ1654_007007;
contig_1601	mixed	mRNA	3984964	3988082	.	-	.	ID=SHZ1654_007007-T1;Parent=SHZ1654_007007;product=hypothetical protein;Dbxref=InterPro:IPR024461,PFAM:PF07798;note=EggNog:ENOG503G853,COG:S;
contig_1601	mixed	exon	3987831	3988082	.	-	.	ID=SHZ1654_007007-T1.exon1;Parent=SHZ1654_007007-T1;
contig_1601	mixed	exon	3987421	3987552	.	-	.	ID=SHZ1654_007007-T1.exon2;Parent=SHZ1654_007007-T1;
contig_1601	mixed	exon	3987205	3987264	.	-	.	ID=SHZ1654_007007-T1.exon3;Parent=SHZ1654_007007-T1;
contig_1601	mixed	exon	3985519	3985595	.	-	.	ID=SHZ1654_007007-T1.exon4;Parent=SHZ1654_007007-T1;
contig_1601	mixed	exon	3985356	3985412	.	-	.	ID=SHZ1654_007007-T1.exon5;Parent=SHZ1654_007007-T1;
contig_1601	mixed	exon	3985180	3985246	.	-	.	ID=SHZ1654_007007-T1.exon6;Parent=SHZ1654_007007-T1;
contig_1601	mixed	exon	3984964	3985083	.	-	.	ID=SHZ1654_007007-T1.exon7;Parent=SHZ1654_007007-T1;
contig_1601	mixed	CDS	3987831	3988082	.	-	0	ID=SHZ1654_007007-T1.cds;Parent=SHZ1654_007007-T1;
contig_1601	mixed	CDS	3987421	3987552	.	-	0	ID=SHZ1654_007007-T1.cds;Parent=SHZ1654_007007-T1;
contig_1601	mixed	CDS	3987205	3987264	.	-	0	ID=SHZ1654_007007-T1.cds;Parent=SHZ1654_007007-T1;
contig_1601	mixed	CDS	3985519	3985595	.	-	0	ID=SHZ1654_007007-T1.cds;Parent=SHZ1654_007007-T1;
contig_1601	mixed	CDS	3985356	3985412	.	-	1	ID=SHZ1654_007007-T1.cds;Parent=SHZ1654_007007-T1;
contig_1601	mixed	CDS	3985180	3985246	.	-	1	ID=SHZ1654_007007-T1.cds;Parent=SHZ1654_007007-T1;
contig_1601	mixed	CDS	3984964	3985083	.	-	0	ID=SHZ1654_007007-T1.cds;Parent=SHZ1654_007007-T1;
contig_1601	mixed	gene	3991258	4001280	.	-	.	ID=SHZ1654_007008;
contig_1601	mixed	mRNA	3991258	4001280	.	-	.	ID=SHZ1654_007008-T1;Parent=SHZ1654_007008;product=hypothetical protein;Dbxref=InterPro:IPR029058,PFAM:PF05277,InterPro:IPR007941;note=COG:K,COG:L,COG:T,EggNog:ENOG503G96A;
contig_1601	mixed	exon	4001069	4001280	.	-	.	ID=SHZ1654_007008-T1.exon1;Parent=SHZ1654_007008-T1;
contig_1601	mixed	exon	4000303	4000384	.	-	.	ID=SHZ1654_007008-T1.exon2;Parent=SHZ1654_007008-T1;
contig_1601	mixed	exon	3998784	3999281	.	-	.	ID=SHZ1654_007008-T1.exon3;Parent=SHZ1654_007008-T1;
contig_1601	mixed	exon	3995535	3995703	.	-	.	ID=SHZ1654_007008-T1.exon4;Parent=SHZ1654_007008-T1;
contig_1601	mixed	exon	3995098	3995250	.	-	.	ID=SHZ1654_007008-T1.exon5;Parent=SHZ1654_007008-T1;
contig_1601	mixed	exon	3994922	3995019	.	-	.	ID=SHZ1654_007008-T1.exon6;Parent=SHZ1654_007008-T1;
contig_1601	mixed	exon	3994548	3994639	.	-	.	ID=SHZ1654_007008-T1.exon7;Parent=SHZ1654_007008-T1;
contig_1601	mixed	exon	3993835	3993905	.	-	.	ID=SHZ1654_007008-T1.exon8;Parent=SHZ1654_007008-T1;
contig_1601	mixed	exon	3993602	3993737	.	-	.	ID=SHZ1654_007008-T1.exon9;Parent=SHZ1654_007008-T1;
contig_1601	mixed	exon	3992812	3992871	.	-	.	ID=SHZ1654_007008-T1.exon10;Parent=SHZ1654_007008-T1;
contig_1601	mixed	exon	3992619	3992701	.	-	.	ID=SHZ1654_007008-T1.exon11;Parent=SHZ1654_007008-T1;
contig_1601	mixed	exon	3992467	3992543	.	-	.	ID=SHZ1654_007008-T1.exon12;Parent=SHZ1654_007008-T1;
contig_1601	mixed	exon	3992264	3992334	.	-	.	ID=SHZ1654_007008-T1.exon13;Parent=SHZ1654_007008-T1;
contig_1601	mixed	exon	3991500	3991557	.	-	.	ID=SHZ1654_007008-T1.exon14;Parent=SHZ1654_007008-T1;
contig_1601	mixed	exon	3991258	3991386	.	-	.	ID=SHZ1654_007008-T1.exon15;Parent=SHZ1654_007008-T1;
contig_1601	mixed	CDS	4001069	4001280	.	-	0	ID=SHZ1654_007008-T1.cds;Parent=SHZ1654_007008-T1;
contig_1601	mixed	CDS	4000303	4000384	.	-	1	ID=SHZ1654_007008-T1.cds;Parent=SHZ1654_007008-T1;
contig_1601	mixed	CDS	3998784	3999281	.	-	0	ID=SHZ1654_007008-T1.cds;Parent=SHZ1654_007008-T1;
contig_1601	mixed	CDS	3995535	3995703	.	-	0	ID=SHZ1654_007008-T1.cds;Parent=SHZ1654_007008-T1;
contig_1601	mixed	CDS	3995098	3995250	.	-	2	ID=SHZ1654_007008-T1.cds;Parent=SHZ1654_007008-T1;
contig_1601	mixed	CDS	3994922	3995019	.	-	2	ID=SHZ1654_007008-T1.cds;Parent=SHZ1654_007008-T1;
contig_1601	mixed	CDS	3994548	3994639	.	-	0	ID=SHZ1654_007008-T1.cds;Parent=SHZ1654_007008-T1;
contig_1601	mixed	CDS	3993835	3993905	.	-	1	ID=SHZ1654_007008-T1.cds;Parent=SHZ1654_007008-T1;
contig_1601	mixed	CDS	3993602	3993737	.	-	2	ID=SHZ1654_007008-T1.cds;Parent=SHZ1654_007008-T1;
contig_1601	mixed	CDS	3992812	3992871	.	-	1	ID=SHZ1654_007008-T1.cds;Parent=SHZ1654_007008-T1;
contig_1601	mixed	CDS	3992619	3992701	.	-	1	ID=SHZ1654_007008-T1.cds;Parent=SHZ1654_007008-T1;
contig_1601	mixed	CDS	3992467	3992543	.	-	2	ID=SHZ1654_007008-T1.cds;Parent=SHZ1654_007008-T1;
contig_1601	mixed	CDS	3992264	3992334	.	-	0	ID=SHZ1654_007008-T1.cds;Parent=SHZ1654_007008-T1;
contig_1601	mixed	CDS	3991500	3991557	.	-	1	ID=SHZ1654_007008-T1.cds;Parent=SHZ1654_007008-T1;
contig_1601	mixed	CDS	3991258	3991386	.	-	0	ID=SHZ1654_007008-T1.cds;Parent=SHZ1654_007008-T1;
contig_1601	mixed	gene	4002286	4018376	.	-	.	ID=SHZ1654_007009;
contig_1601	mixed	mRNA	4002286	4018376	.	-	.	ID=SHZ1654_007009-T1;Parent=SHZ1654_007009;product=hypothetical protein;Ontology_term=GO:0046872,GO:0003677,GO:0005515;Dbxref=InterPro:IPR003169,PFAM:PF02213,InterPro:IPR001965,PFAM:PF02201,InterPro:IPR019787,InterPro:IPR036128,InterPro:IPR000571,InterPro:IPR035445,InterPro:IPR004343,InterPro:IPR003121,InterPro:IPR013083,InterPro:IPR019786,InterPro:IPR019835,InterPro:IPR036855,PFAM:PF03126,InterPro:IPR011011,InterPro:IPR036885;note=EggNog:ENOG503GGUB,COG:K;
contig_1601	mixed	exon	4017979	4018376	.	-	.	ID=SHZ1654_007009-T1.exon1;Parent=SHZ1654_007009-T1;
contig_1601	mixed	exon	4017769	4017848	.	-	.	ID=SHZ1654_007009-T1.exon2;Parent=SHZ1654_007009-T1;
contig_1601	mixed	exon	4012482	4012669	.	-	.	ID=SHZ1654_007009-T1.exon3;Parent=SHZ1654_007009-T1;
contig_1601	mixed	exon	4010832	4011128	.	-	.	ID=SHZ1654_007009-T1.exon4;Parent=SHZ1654_007009-T1;
contig_1601	mixed	exon	4008270	4009194	.	-	.	ID=SHZ1654_007009-T1.exon5;Parent=SHZ1654_007009-T1;
contig_1601	mixed	exon	4008043	4008170	.	-	.	ID=SHZ1654_007009-T1.exon6;Parent=SHZ1654_007009-T1;
contig_1601	mixed	exon	4006950	4007009	.	-	.	ID=SHZ1654_007009-T1.exon7;Parent=SHZ1654_007009-T1;
contig_1601	mixed	exon	4006805	4006855	.	-	.	ID=SHZ1654_007009-T1.exon8;Parent=SHZ1654_007009-T1;
contig_1601	mixed	exon	4006500	4006587	.	-	.	ID=SHZ1654_007009-T1.exon9;Parent=SHZ1654_007009-T1;
contig_1601	mixed	exon	4004882	4005028	.	-	.	ID=SHZ1654_007009-T1.exon10;Parent=SHZ1654_007009-T1;
contig_1601	mixed	exon	4002286	4004798	.	-	.	ID=SHZ1654_007009-T1.exon11;Parent=SHZ1654_007009-T1;
contig_1601	mixed	CDS	4017979	4018376	.	-	0	ID=SHZ1654_007009-T1.cds;Parent=SHZ1654_007009-T1;
contig_1601	mixed	CDS	4017769	4017848	.	-	1	ID=SHZ1654_007009-T1.cds;Parent=SHZ1654_007009-T1;
contig_1601	mixed	CDS	4012482	4012669	.	-	2	ID=SHZ1654_007009-T1.cds;Parent=SHZ1654_007009-T1;
contig_1601	mixed	CDS	4010832	4011128	.	-	0	ID=SHZ1654_007009-T1.cds;Parent=SHZ1654_007009-T1;
contig_1601	mixed	CDS	4008270	4009194	.	-	0	ID=SHZ1654_007009-T1.cds;Parent=SHZ1654_007009-T1;
contig_1601	mixed	CDS	4008043	4008170	.	-	2	ID=SHZ1654_007009-T1.cds;Parent=SHZ1654_007009-T1;
contig_1601	mixed	CDS	4006950	4007009	.	-	0	ID=SHZ1654_007009-T1.cds;Parent=SHZ1654_007009-T1;
contig_1601	mixed	CDS	4006805	4006855	.	-	0	ID=SHZ1654_007009-T1.cds;Parent=SHZ1654_007009-T1;
contig_1601	mixed	CDS	4006500	4006587	.	-	0	ID=SHZ1654_007009-T1.cds;Parent=SHZ1654_007009-T1;
contig_1601	mixed	CDS	4004882	4005028	.	-	2	ID=SHZ1654_007009-T1.cds;Parent=SHZ1654_007009-T1;
contig_1601	mixed	CDS	4002286	4004798	.	-	2	ID=SHZ1654_007009-T1.cds;Parent=SHZ1654_007009-T1;
contig_1601	mixed	gene	4023419	4024016	.	+	.	ID=SHZ1654_007010;
contig_1601	mixed	mRNA	4023419	4024016	.	+	.	ID=SHZ1654_007010-T1;Parent=SHZ1654_007010;product=hypothetical protein;
contig_1601	mixed	exon	4023419	4023427	.	+	.	ID=SHZ1654_007010-T1.exon1;Parent=SHZ1654_007010-T1;
contig_1601	mixed	exon	4023777	4024016	.	+	.	ID=SHZ1654_007010-T1.exon2;Parent=SHZ1654_007010-T1;
contig_1601	mixed	CDS	4023419	4023427	.	+	0	ID=SHZ1654_007010-T1.cds;Parent=SHZ1654_007010-T1;
contig_1601	mixed	CDS	4023777	4024016	.	+	0	ID=SHZ1654_007010-T1.cds;Parent=SHZ1654_007010-T1;
contig_1601	mixed	gene	4047083	4052803	.	+	.	ID=SHZ1654_007011;
contig_1601	mixed	mRNA	4047083	4052803	.	+	.	ID=SHZ1654_007011-T1;Parent=SHZ1654_007011;product=hypothetical protein;Dbxref=InterPro:IPR005373,InterPro:IPR039156,PFAM:PF03676;note=EggNog:ENOG503GF66,COG:S;
contig_1601	mixed	exon	4047083	4047179	.	+	.	ID=SHZ1654_007011-T1.exon1;Parent=SHZ1654_007011-T1;
contig_1601	mixed	exon	4047514	4047596	.	+	.	ID=SHZ1654_007011-T1.exon2;Parent=SHZ1654_007011-T1;
contig_1601	mixed	exon	4048200	4048274	.	+	.	ID=SHZ1654_007011-T1.exon3;Parent=SHZ1654_007011-T1;
contig_1601	mixed	exon	4048813	4048880	.	+	.	ID=SHZ1654_007011-T1.exon4;Parent=SHZ1654_007011-T1;
contig_1601	mixed	exon	4048956	4049061	.	+	.	ID=SHZ1654_007011-T1.exon5;Parent=SHZ1654_007011-T1;
contig_1601	mixed	exon	4049160	4049220	.	+	.	ID=SHZ1654_007011-T1.exon6;Parent=SHZ1654_007011-T1;
contig_1601	mixed	exon	4049297	4049463	.	+	.	ID=SHZ1654_007011-T1.exon7;Parent=SHZ1654_007011-T1;
contig_1601	mixed	exon	4049863	4049925	.	+	.	ID=SHZ1654_007011-T1.exon8;Parent=SHZ1654_007011-T1;
contig_1601	mixed	exon	4050861	4050908	.	+	.	ID=SHZ1654_007011-T1.exon9;Parent=SHZ1654_007011-T1;
contig_1601	mixed	exon	4051135	4051248	.	+	.	ID=SHZ1654_007011-T1.exon10;Parent=SHZ1654_007011-T1;
contig_1601	mixed	exon	4051352	4051451	.	+	.	ID=SHZ1654_007011-T1.exon11;Parent=SHZ1654_007011-T1;
contig_1601	mixed	exon	4051538	4051611	.	+	.	ID=SHZ1654_007011-T1.exon12;Parent=SHZ1654_007011-T1;
contig_1601	mixed	exon	4052484	4052588	.	+	.	ID=SHZ1654_007011-T1.exon13;Parent=SHZ1654_007011-T1;
contig_1601	mixed	exon	4052756	4052803	.	+	.	ID=SHZ1654_007011-T1.exon14;Parent=SHZ1654_007011-T1;
contig_1601	mixed	CDS	4047083	4047179	.	+	0	ID=SHZ1654_007011-T1.cds;Parent=SHZ1654_007011-T1;
contig_1601	mixed	CDS	4047514	4047596	.	+	2	ID=SHZ1654_007011-T1.cds;Parent=SHZ1654_007011-T1;
contig_1601	mixed	CDS	4048200	4048274	.	+	0	ID=SHZ1654_007011-T1.cds;Parent=SHZ1654_007011-T1;
contig_1601	mixed	CDS	4048813	4048880	.	+	0	ID=SHZ1654_007011-T1.cds;Parent=SHZ1654_007011-T1;
contig_1601	mixed	CDS	4048956	4049061	.	+	1	ID=SHZ1654_007011-T1.cds;Parent=SHZ1654_007011-T1;
contig_1601	mixed	CDS	4049160	4049220	.	+	0	ID=SHZ1654_007011-T1.cds;Parent=SHZ1654_007011-T1;
contig_1601	mixed	CDS	4049297	4049463	.	+	2	ID=SHZ1654_007011-T1.cds;Parent=SHZ1654_007011-T1;
contig_1601	mixed	CDS	4049863	4049925	.	+	0	ID=SHZ1654_007011-T1.cds;Parent=SHZ1654_007011-T1;
contig_1601	mixed	CDS	4050861	4050908	.	+	0	ID=SHZ1654_007011-T1.cds;Parent=SHZ1654_007011-T1;
contig_1601	mixed	CDS	4051135	4051248	.	+	0	ID=SHZ1654_007011-T1.cds;Parent=SHZ1654_007011-T1;
contig_1601	mixed	CDS	4051352	4051451	.	+	0	ID=SHZ1654_007011-T1.cds;Parent=SHZ1654_007011-T1;
contig_1601	mixed	CDS	4051538	4051611	.	+	2	ID=SHZ1654_007011-T1.cds;Parent=SHZ1654_007011-T1;
contig_1601	mixed	CDS	4052484	4052588	.	+	0	ID=SHZ1654_007011-T1.cds;Parent=SHZ1654_007011-T1;
contig_1601	mixed	CDS	4052756	4052803	.	+	0	ID=SHZ1654_007011-T1.cds;Parent=SHZ1654_007011-T1;
contig_1601	mixed	gene	4053321	4054754	.	-	.	ID=SHZ1654_007012;Name=PME53_2;
contig_1601	mixed	mRNA	4053321	4054754	.	-	.	ID=SHZ1654_007012-T1;Parent=SHZ1654_007012;product=Probable pectinesterase 53;Ontology_term=GO:0030599,GO:0042545;Dbxref=InterPro:IPR000070,InterPro:IPR012334,InterPro:IPR011050,InterPro:IPR033131,PFAM:PF01095;EC_number=3.1.1.11;note=CAZy:CE8,COG:G,EggNog:ENOG503GC93;
contig_1601	mixed	exon	4054444	4054754	.	-	.	ID=SHZ1654_007012-T1.exon1;Parent=SHZ1654_007012-T1;
contig_1601	mixed	exon	4054137	4054326	.	-	.	ID=SHZ1654_007012-T1.exon2;Parent=SHZ1654_007012-T1;
contig_1601	mixed	exon	4053573	4054015	.	-	.	ID=SHZ1654_007012-T1.exon3;Parent=SHZ1654_007012-T1;
contig_1601	mixed	exon	4053321	4053471	.	-	.	ID=SHZ1654_007012-T1.exon4;Parent=SHZ1654_007012-T1;
contig_1601	mixed	CDS	4054444	4054754	.	-	0	ID=SHZ1654_007012-T1.cds;Parent=SHZ1654_007012-T1;
contig_1601	mixed	CDS	4054137	4054326	.	-	1	ID=SHZ1654_007012-T1.cds;Parent=SHZ1654_007012-T1;
contig_1601	mixed	CDS	4053573	4054015	.	-	0	ID=SHZ1654_007012-T1.cds;Parent=SHZ1654_007012-T1;
contig_1601	mixed	CDS	4053321	4053471	.	-	1	ID=SHZ1654_007012-T1.cds;Parent=SHZ1654_007012-T1;
contig_1601	mixed	gene	4055109	4064576	.	+	.	ID=SHZ1654_007013;
contig_1601	mixed	mRNA	4055109	4064576	.	+	.	ID=SHZ1654_007013-T1;Parent=SHZ1654_007013;product=hypothetical protein;Dbxref=InterPro:IPR021788,PFAM:PF11833;note=EggNog:ENOG503G8MM,COG:S;
contig_1601	mixed	exon	4055109	4055156	.	+	.	ID=SHZ1654_007013-T1.exon1;Parent=SHZ1654_007013-T1;
contig_1601	mixed	exon	4057026	4057198	.	+	.	ID=SHZ1654_007013-T1.exon2;Parent=SHZ1654_007013-T1;
contig_1601	mixed	exon	4057283	4057386	.	+	.	ID=SHZ1654_007013-T1.exon3;Parent=SHZ1654_007013-T1;
contig_1601	mixed	exon	4063767	4064211	.	+	.	ID=SHZ1654_007013-T1.exon4;Parent=SHZ1654_007013-T1;
contig_1601	mixed	exon	4064426	4064576	.	+	.	ID=SHZ1654_007013-T1.exon5;Parent=SHZ1654_007013-T1;
contig_1601	mixed	CDS	4055109	4055156	.	+	0	ID=SHZ1654_007013-T1.cds;Parent=SHZ1654_007013-T1;
contig_1601	mixed	CDS	4057026	4057198	.	+	0	ID=SHZ1654_007013-T1.cds;Parent=SHZ1654_007013-T1;
contig_1601	mixed	CDS	4057283	4057386	.	+	1	ID=SHZ1654_007013-T1.cds;Parent=SHZ1654_007013-T1;
contig_1601	mixed	CDS	4063767	4064211	.	+	2	ID=SHZ1654_007013-T1.cds;Parent=SHZ1654_007013-T1;
contig_1601	mixed	CDS	4064426	4064576	.	+	1	ID=SHZ1654_007013-T1.cds;Parent=SHZ1654_007013-T1;
contig_1601	mixed	gene	4072561	4074337	.	+	.	ID=SHZ1654_007014;Name=FBA2;
contig_1601	mixed	mRNA	4072561	4074337	.	+	.	ID=SHZ1654_007014-T1;Parent=SHZ1654_007014;product=Fructose-bisphosphate aldolase 2, chloroplastic;Ontology_term=GO:0006096,GO:0004332;Dbxref=InterPro:IPR000741,PFAM:PF00274,InterPro:IPR013785,InterPro:IPR029768;EC_number=4.1.2.13;note=EggNog:ENOG503GCU6,COG:G;
contig_1601	mixed	exon	4072561	4072731	.	+	.	ID=SHZ1654_007014-T1.exon1;Parent=SHZ1654_007014-T1;
contig_1601	mixed	exon	4072917	4073186	.	+	.	ID=SHZ1654_007014-T1.exon2;Parent=SHZ1654_007014-T1;
contig_1601	mixed	exon	4073281	4073390	.	+	.	ID=SHZ1654_007014-T1.exon3;Parent=SHZ1654_007014-T1;
contig_1601	mixed	exon	4073489	4073579	.	+	.	ID=SHZ1654_007014-T1.exon4;Parent=SHZ1654_007014-T1;
contig_1601	mixed	exon	4073675	4073944	.	+	.	ID=SHZ1654_007014-T1.exon5;Parent=SHZ1654_007014-T1;
contig_1601	mixed	exon	4074059	4074337	.	+	.	ID=SHZ1654_007014-T1.exon6;Parent=SHZ1654_007014-T1;
contig_1601	mixed	CDS	4072561	4072731	.	+	0	ID=SHZ1654_007014-T1.cds;Parent=SHZ1654_007014-T1;
contig_1601	mixed	CDS	4072917	4073186	.	+	0	ID=SHZ1654_007014-T1.cds;Parent=SHZ1654_007014-T1;
contig_1601	mixed	CDS	4073281	4073390	.	+	0	ID=SHZ1654_007014-T1.cds;Parent=SHZ1654_007014-T1;
contig_1601	mixed	CDS	4073489	4073579	.	+	1	ID=SHZ1654_007014-T1.cds;Parent=SHZ1654_007014-T1;
contig_1601	mixed	CDS	4073675	4073944	.	+	0	ID=SHZ1654_007014-T1.cds;Parent=SHZ1654_007014-T1;
contig_1601	mixed	CDS	4074059	4074337	.	+	0	ID=SHZ1654_007014-T1.cds;Parent=SHZ1654_007014-T1;
contig_1601	mixed	gene	4075230	4089143	.	-	.	ID=SHZ1654_007015;Name=EDA2;
contig_1601	mixed	mRNA	4075230	4089143	.	-	.	ID=SHZ1654_007015-T1;Parent=SHZ1654_007015;product=Probable serine protease eda2;Ontology_term=GO:0008236,GO:0008270,GO:0006508;Dbxref=InterPro:IPR008758,InterPro:IPR000315,InterPro:IPR029058,PFAM:PF00643,PFAM:PF05577;note=EggNog:ENOG503GB0U,MEROPS:MER0304968,COG:O;
contig_1601	mixed	exon	4089051	4089143	.	-	.	ID=SHZ1654_007015-T1.exon1;Parent=SHZ1654_007015-T1;
contig_1601	mixed	exon	4087893	4087989	.	-	.	ID=SHZ1654_007015-T1.exon2;Parent=SHZ1654_007015-T1;
contig_1601	mixed	exon	4087667	4087782	.	-	.	ID=SHZ1654_007015-T1.exon3;Parent=SHZ1654_007015-T1;
contig_1601	mixed	exon	4087332	4087574	.	-	.	ID=SHZ1654_007015-T1.exon4;Parent=SHZ1654_007015-T1;
contig_1601	mixed	exon	4086474	4086514	.	-	.	ID=SHZ1654_007015-T1.exon5;Parent=SHZ1654_007015-T1;
contig_1601	mixed	exon	4086314	4086344	.	-	.	ID=SHZ1654_007015-T1.exon6;Parent=SHZ1654_007015-T1;
contig_1601	mixed	exon	4086137	4086197	.	-	.	ID=SHZ1654_007015-T1.exon7;Parent=SHZ1654_007015-T1;
contig_1601	mixed	exon	4083098	4083351	.	-	.	ID=SHZ1654_007015-T1.exon8;Parent=SHZ1654_007015-T1;
contig_1601	mixed	exon	4082517	4082642	.	-	.	ID=SHZ1654_007015-T1.exon9;Parent=SHZ1654_007015-T1;
contig_1601	mixed	exon	4081345	4081500	.	-	.	ID=SHZ1654_007015-T1.exon10;Parent=SHZ1654_007015-T1;
contig_1601	mixed	exon	4080113	4080295	.	-	.	ID=SHZ1654_007015-T1.exon11;Parent=SHZ1654_007015-T1;
contig_1601	mixed	exon	4079810	4079926	.	-	.	ID=SHZ1654_007015-T1.exon12;Parent=SHZ1654_007015-T1;
contig_1601	mixed	exon	4078780	4078833	.	-	.	ID=SHZ1654_007015-T1.exon13;Parent=SHZ1654_007015-T1;
contig_1601	mixed	exon	4078625	4078696	.	-	.	ID=SHZ1654_007015-T1.exon14;Parent=SHZ1654_007015-T1;
contig_1601	mixed	exon	4078064	4078269	.	-	.	ID=SHZ1654_007015-T1.exon15;Parent=SHZ1654_007015-T1;
contig_1601	mixed	exon	4077798	4077892	.	-	.	ID=SHZ1654_007015-T1.exon16;Parent=SHZ1654_007015-T1;
contig_1601	mixed	exon	4076594	4076668	.	-	.	ID=SHZ1654_007015-T1.exon17;Parent=SHZ1654_007015-T1;
contig_1601	mixed	exon	4076030	4076113	.	-	.	ID=SHZ1654_007015-T1.exon18;Parent=SHZ1654_007015-T1;
contig_1601	mixed	exon	4075230	4075345	.	-	.	ID=SHZ1654_007015-T1.exon19;Parent=SHZ1654_007015-T1;
contig_1601	mixed	CDS	4089051	4089143	.	-	0	ID=SHZ1654_007015-T1.cds;Parent=SHZ1654_007015-T1;
contig_1601	mixed	CDS	4087893	4087989	.	-	0	ID=SHZ1654_007015-T1.cds;Parent=SHZ1654_007015-T1;
contig_1601	mixed	CDS	4087667	4087782	.	-	2	ID=SHZ1654_007015-T1.cds;Parent=SHZ1654_007015-T1;
contig_1601	mixed	CDS	4087332	4087574	.	-	0	ID=SHZ1654_007015-T1.cds;Parent=SHZ1654_007015-T1;
contig_1601	mixed	CDS	4086474	4086514	.	-	0	ID=SHZ1654_007015-T1.cds;Parent=SHZ1654_007015-T1;
contig_1601	mixed	CDS	4086314	4086344	.	-	1	ID=SHZ1654_007015-T1.cds;Parent=SHZ1654_007015-T1;
contig_1601	mixed	CDS	4086137	4086197	.	-	0	ID=SHZ1654_007015-T1.cds;Parent=SHZ1654_007015-T1;
contig_1601	mixed	CDS	4083098	4083351	.	-	2	ID=SHZ1654_007015-T1.cds;Parent=SHZ1654_007015-T1;
contig_1601	mixed	CDS	4082517	4082642	.	-	0	ID=SHZ1654_007015-T1.cds;Parent=SHZ1654_007015-T1;
contig_1601	mixed	CDS	4081345	4081500	.	-	0	ID=SHZ1654_007015-T1.cds;Parent=SHZ1654_007015-T1;
contig_1601	mixed	CDS	4080113	4080295	.	-	0	ID=SHZ1654_007015-T1.cds;Parent=SHZ1654_007015-T1;
contig_1601	mixed	CDS	4079810	4079926	.	-	0	ID=SHZ1654_007015-T1.cds;Parent=SHZ1654_007015-T1;
contig_1601	mixed	CDS	4078780	4078833	.	-	0	ID=SHZ1654_007015-T1.cds;Parent=SHZ1654_007015-T1;
contig_1601	mixed	CDS	4078625	4078696	.	-	0	ID=SHZ1654_007015-T1.cds;Parent=SHZ1654_007015-T1;
contig_1601	mixed	CDS	4078064	4078269	.	-	0	ID=SHZ1654_007015-T1.cds;Parent=SHZ1654_007015-T1;
contig_1601	mixed	CDS	4077798	4077892	.	-	1	ID=SHZ1654_007015-T1.cds;Parent=SHZ1654_007015-T1;
contig_1601	mixed	CDS	4076594	4076668	.	-	2	ID=SHZ1654_007015-T1.cds;Parent=SHZ1654_007015-T1;
contig_1601	mixed	CDS	4076030	4076113	.	-	2	ID=SHZ1654_007015-T1.cds;Parent=SHZ1654_007015-T1;
contig_1601	mixed	CDS	4075230	4075345	.	-	2	ID=SHZ1654_007015-T1.cds;Parent=SHZ1654_007015-T1;
contig_1601	mixed	gene	4098774	4099615	.	-	.	ID=SHZ1654_007016;
contig_1601	mixed	mRNA	4098774	4099615	.	-	.	ID=SHZ1654_007016-T1;Parent=SHZ1654_007016;product=hypothetical protein;Dbxref=InterPro:IPR029068,InterPro:IPR037523,PFAM:PF00903,InterPro:IPR004360;note=EggNog:ENOG503GE2P,COG:S;
contig_1601	mixed	exon	4099395	4099615	.	-	.	ID=SHZ1654_007016-T1.exon1;Parent=SHZ1654_007016-T1;
contig_1601	mixed	exon	4099189	4099303	.	-	.	ID=SHZ1654_007016-T1.exon2;Parent=SHZ1654_007016-T1;
contig_1601	mixed	exon	4098774	4099103	.	-	.	ID=SHZ1654_007016-T1.exon3;Parent=SHZ1654_007016-T1;
contig_1601	mixed	CDS	4099395	4099615	.	-	0	ID=SHZ1654_007016-T1.cds;Parent=SHZ1654_007016-T1;
contig_1601	mixed	CDS	4099189	4099303	.	-	1	ID=SHZ1654_007016-T1.cds;Parent=SHZ1654_007016-T1;
contig_1601	mixed	CDS	4098774	4099103	.	-	0	ID=SHZ1654_007016-T1.cds;Parent=SHZ1654_007016-T1;
contig_1601	mixed	gene	4105055	4114892	.	+	.	ID=SHZ1654_007017;
contig_1601	mixed	mRNA	4105055	4114892	.	+	.	ID=SHZ1654_007017-T1;Parent=SHZ1654_007017;product=hypothetical protein;Ontology_term=GO:0008017,GO:0005524,GO:0003777,GO:0007018;Dbxref=InterPro:IPR001752,PFAM:PF16796,PFAM:PF11995,PFAM:PF00225,InterPro:IPR027417,InterPro:IPR019821,InterPro:IPR021881,InterPro:IPR036961;note=EggNog:ENOG503GB2J,COG:Z;
contig_1601	mixed	exon	4105055	4105265	.	+	.	ID=SHZ1654_007017-T1.exon1;Parent=SHZ1654_007017-T1;
contig_1601	mixed	exon	4105871	4105960	.	+	.	ID=SHZ1654_007017-T1.exon2;Parent=SHZ1654_007017-T1;
contig_1601	mixed	exon	4106053	4106153	.	+	.	ID=SHZ1654_007017-T1.exon3;Parent=SHZ1654_007017-T1;
contig_1601	mixed	exon	4106248	4106361	.	+	.	ID=SHZ1654_007017-T1.exon4;Parent=SHZ1654_007017-T1;
contig_1601	mixed	exon	4106433	4106514	.	+	.	ID=SHZ1654_007017-T1.exon5;Parent=SHZ1654_007017-T1;
contig_1601	mixed	exon	4106588	4106655	.	+	.	ID=SHZ1654_007017-T1.exon6;Parent=SHZ1654_007017-T1;
contig_1601	mixed	exon	4106739	4106804	.	+	.	ID=SHZ1654_007017-T1.exon7;Parent=SHZ1654_007017-T1;
contig_1601	mixed	exon	4106917	4107041	.	+	.	ID=SHZ1654_007017-T1.exon8;Parent=SHZ1654_007017-T1;
contig_1601	mixed	exon	4108916	4109252	.	+	.	ID=SHZ1654_007017-T1.exon9;Parent=SHZ1654_007017-T1;
contig_1601	mixed	exon	4110051	4110155	.	+	.	ID=SHZ1654_007017-T1.exon10;Parent=SHZ1654_007017-T1;
contig_1601	mixed	exon	4110242	4111228	.	+	.	ID=SHZ1654_007017-T1.exon11;Parent=SHZ1654_007017-T1;
contig_1601	mixed	exon	4111988	4112301	.	+	.	ID=SHZ1654_007017-T1.exon12;Parent=SHZ1654_007017-T1;
contig_1601	mixed	exon	4112631	4112948	.	+	.	ID=SHZ1654_007017-T1.exon13;Parent=SHZ1654_007017-T1;
contig_1601	mixed	exon	4114567	4114608	.	+	.	ID=SHZ1654_007017-T1.exon14;Parent=SHZ1654_007017-T1;
contig_1601	mixed	exon	4114718	4114892	.	+	.	ID=SHZ1654_007017-T1.exon15;Parent=SHZ1654_007017-T1;
contig_1601	mixed	CDS	4105055	4105265	.	+	0	ID=SHZ1654_007017-T1.cds;Parent=SHZ1654_007017-T1;
contig_1601	mixed	CDS	4105871	4105960	.	+	2	ID=SHZ1654_007017-T1.cds;Parent=SHZ1654_007017-T1;
contig_1601	mixed	CDS	4106053	4106153	.	+	2	ID=SHZ1654_007017-T1.cds;Parent=SHZ1654_007017-T1;
contig_1601	mixed	CDS	4106248	4106361	.	+	0	ID=SHZ1654_007017-T1.cds;Parent=SHZ1654_007017-T1;
contig_1601	mixed	CDS	4106433	4106514	.	+	0	ID=SHZ1654_007017-T1.cds;Parent=SHZ1654_007017-T1;
contig_1601	mixed	CDS	4106588	4106655	.	+	2	ID=SHZ1654_007017-T1.cds;Parent=SHZ1654_007017-T1;
contig_1601	mixed	CDS	4106739	4106804	.	+	0	ID=SHZ1654_007017-T1.cds;Parent=SHZ1654_007017-T1;
contig_1601	mixed	CDS	4106917	4107041	.	+	0	ID=SHZ1654_007017-T1.cds;Parent=SHZ1654_007017-T1;
contig_1601	mixed	CDS	4108916	4109252	.	+	1	ID=SHZ1654_007017-T1.cds;Parent=SHZ1654_007017-T1;
contig_1601	mixed	CDS	4110051	4110155	.	+	0	ID=SHZ1654_007017-T1.cds;Parent=SHZ1654_007017-T1;
contig_1601	mixed	CDS	4110242	4111228	.	+	0	ID=SHZ1654_007017-T1.cds;Parent=SHZ1654_007017-T1;
contig_1601	mixed	CDS	4111988	4112301	.	+	0	ID=SHZ1654_007017-T1.cds;Parent=SHZ1654_007017-T1;
contig_1601	mixed	CDS	4112631	4112948	.	+	1	ID=SHZ1654_007017-T1.cds;Parent=SHZ1654_007017-T1;
contig_1601	mixed	CDS	4114567	4114608	.	+	1	ID=SHZ1654_007017-T1.cds;Parent=SHZ1654_007017-T1;
contig_1601	mixed	CDS	4114718	4114892	.	+	1	ID=SHZ1654_007017-T1.cds;Parent=SHZ1654_007017-T1;
contig_1601	mixed	gene	4116218	4116873	.	+	.	ID=SHZ1654_007018;
contig_1601	mixed	mRNA	4116218	4116873	.	+	.	ID=SHZ1654_007018-T1;Parent=SHZ1654_007018;product=hypothetical protein;
contig_1601	mixed	exon	4116218	4116512	.	+	.	ID=SHZ1654_007018-T1.exon1;Parent=SHZ1654_007018-T1;
contig_1601	mixed	exon	4116623	4116873	.	+	.	ID=SHZ1654_007018-T1.exon2;Parent=SHZ1654_007018-T1;
contig_1601	mixed	CDS	4116218	4116512	.	+	0	ID=SHZ1654_007018-T1.cds;Parent=SHZ1654_007018-T1;
contig_1601	mixed	CDS	4116623	4116873	.	+	2	ID=SHZ1654_007018-T1.cds;Parent=SHZ1654_007018-T1;
contig_1601	mixed	gene	4119928	4123338	.	+	.	ID=SHZ1654_007019;
contig_1601	mixed	mRNA	4119928	4123338	.	+	.	ID=SHZ1654_007019-T1;Parent=SHZ1654_007019;product=hypothetical protein;Ontology_term=GO:0004672,GO:0005524,GO:0005515,GO:0006468;Dbxref=PFAM:PF00560,InterPro:IPR008271,InterPro:IPR011009,PFAM:PF00069,InterPro:IPR003591,InterPro:IPR001611,InterPro:IPR000719,PFAM:PF08263,PFAM:PF13855,PFAM:PF07714,PFAM:PF13516,InterPro:IPR013210,InterPro:IPR032675;note=COG:T,EggNog:ENOG503G7N1;
contig_1601	mixed	exon	4119928	4123338	.	+	.	ID=SHZ1654_007019-T1.exon1;Parent=SHZ1654_007019-T1;
contig_1601	mixed	CDS	4119928	4123338	.	+	0	ID=SHZ1654_007019-T1.cds;Parent=SHZ1654_007019-T1;
contig_1601	mixed	gene	4126857	4127219	.	-	.	ID=SHZ1654_007020;
contig_1601	mixed	mRNA	4126857	4127219	.	-	.	ID=SHZ1654_007020-T1;Parent=SHZ1654_007020;product=hypothetical protein;
contig_1601	mixed	exon	4126857	4127219	.	-	.	ID=SHZ1654_007020-T1.exon1;Parent=SHZ1654_007020-T1;
contig_1601	mixed	CDS	4126857	4127219	.	-	0	ID=SHZ1654_007020-T1.cds;Parent=SHZ1654_007020-T1;
contig_1601	mixed	gene	4127223	4130648	.	-	.	ID=SHZ1654_007021;
contig_1601	mixed	mRNA	4127223	4130648	.	-	.	ID=SHZ1654_007021-T1;Parent=SHZ1654_007021;product=hypothetical protein;Dbxref=InterPro:IPR024461;note=EggNog:ENOG503G853,COG:S;
contig_1601	mixed	exon	4130565	4130648	.	-	.	ID=SHZ1654_007021-T1.exon1;Parent=SHZ1654_007021-T1;
contig_1601	mixed	exon	4130376	4130435	.	-	.	ID=SHZ1654_007021-T1.exon2;Parent=SHZ1654_007021-T1;
contig_1601	mixed	exon	4127223	4127420	.	-	.	ID=SHZ1654_007021-T1.exon3;Parent=SHZ1654_007021-T1;
contig_1601	mixed	CDS	4130565	4130648	.	-	0	ID=SHZ1654_007021-T1.cds;Parent=SHZ1654_007021-T1;
contig_1601	mixed	CDS	4130376	4130435	.	-	0	ID=SHZ1654_007021-T1.cds;Parent=SHZ1654_007021-T1;
contig_1601	mixed	CDS	4127223	4127420	.	-	0	ID=SHZ1654_007021-T1.cds;Parent=SHZ1654_007021-T1;
contig_1601	mixed	gene	4136980	4141847	.	-	.	ID=SHZ1654_007022;
contig_1601	mixed	mRNA	4136980	4141847	.	-	.	ID=SHZ1654_007022-T1;Parent=SHZ1654_007022;product=hypothetical protein;Ontology_term=GO:0003865,GO:0016627,GO:0006629,GO:0006488;Dbxref=PFAM:PF02544,InterPro:IPR039698,InterPro:IPR001104;EC_number=1.3.1;note=COG:I,EggNog:ENOG503GBXU;
contig_1601	mixed	exon	4141674	4141847	.	-	.	ID=SHZ1654_007022-T1.exon1;Parent=SHZ1654_007022-T1;
contig_1601	mixed	exon	4140936	4141285	.	-	.	ID=SHZ1654_007022-T1.exon2;Parent=SHZ1654_007022-T1;
contig_1601	mixed	exon	4138252	4138486	.	-	.	ID=SHZ1654_007022-T1.exon3;Parent=SHZ1654_007022-T1;
contig_1601	mixed	exon	4137456	4137548	.	-	.	ID=SHZ1654_007022-T1.exon4;Parent=SHZ1654_007022-T1;
contig_1601	mixed	exon	4137206	4137277	.	-	.	ID=SHZ1654_007022-T1.exon5;Parent=SHZ1654_007022-T1;
contig_1601	mixed	exon	4136980	4137084	.	-	.	ID=SHZ1654_007022-T1.exon6;Parent=SHZ1654_007022-T1;
contig_1601	mixed	CDS	4141674	4141847	.	-	0	ID=SHZ1654_007022-T1.cds;Parent=SHZ1654_007022-T1;
contig_1601	mixed	CDS	4140936	4141285	.	-	0	ID=SHZ1654_007022-T1.cds;Parent=SHZ1654_007022-T1;
contig_1601	mixed	CDS	4138252	4138486	.	-	1	ID=SHZ1654_007022-T1.cds;Parent=SHZ1654_007022-T1;
contig_1601	mixed	CDS	4137456	4137548	.	-	0	ID=SHZ1654_007022-T1.cds;Parent=SHZ1654_007022-T1;
contig_1601	mixed	CDS	4137206	4137277	.	-	0	ID=SHZ1654_007022-T1.cds;Parent=SHZ1654_007022-T1;
contig_1601	mixed	CDS	4136980	4137084	.	-	0	ID=SHZ1654_007022-T1.cds;Parent=SHZ1654_007022-T1;
contig_1601	mixed	gene	4148806	4152643	.	+	.	ID=SHZ1654_007023;
contig_1601	mixed	mRNA	4148806	4152643	.	+	.	ID=SHZ1654_007023-T1;Parent=SHZ1654_007023;product=hypothetical protein;Ontology_term=GO:0006355,GO:0003677;Dbxref=InterPro:IPR036093,PFAM:PF02365,InterPro:IPR003441;note=COG:K,EggNog:ENOG503GDIZ;
contig_1601	mixed	exon	4148806	4148830	.	+	.	ID=SHZ1654_007023-T1.exon1;Parent=SHZ1654_007023-T1;
contig_1601	mixed	exon	4150309	4150485	.	+	.	ID=SHZ1654_007023-T1.exon2;Parent=SHZ1654_007023-T1;
contig_1601	mixed	exon	4150943	4151214	.	+	.	ID=SHZ1654_007023-T1.exon3;Parent=SHZ1654_007023-T1;
contig_1601	mixed	exon	4152071	4152643	.	+	.	ID=SHZ1654_007023-T1.exon4;Parent=SHZ1654_007023-T1;
contig_1601	mixed	CDS	4148806	4148830	.	+	0	ID=SHZ1654_007023-T1.cds;Parent=SHZ1654_007023-T1;
contig_1601	mixed	CDS	4150309	4150485	.	+	2	ID=SHZ1654_007023-T1.cds;Parent=SHZ1654_007023-T1;
contig_1601	mixed	CDS	4150943	4151214	.	+	2	ID=SHZ1654_007023-T1.cds;Parent=SHZ1654_007023-T1;
contig_1601	mixed	CDS	4152071	4152643	.	+	0	ID=SHZ1654_007023-T1.cds;Parent=SHZ1654_007023-T1;
contig_1601	mixed	gene	4158143	4159721	.	-	.	ID=SHZ1654_007024;Name=HTR4_1;
contig_1601	mixed	mRNA	4158143	4159721	.	-	.	ID=SHZ1654_007024-T1;Parent=SHZ1654_007024;product=5-hydroxytryptamine receptor 4;Ontology_term=GO:0030527,GO:0046982,GO:0003677,GO:0000786;Dbxref=InterPro:IPR007125,InterPro:IPR000164,InterPro:IPR009072,PFAM:PF00125;note=EggNog:ENOG503GI0A,COG:B;
contig_1601	mixed	exon	4159650	4159721	.	-	.	ID=SHZ1654_007024-T1.exon1;Parent=SHZ1654_007024-T1;
contig_1601	mixed	exon	4158754	4158830	.	-	.	ID=SHZ1654_007024-T1.exon2;Parent=SHZ1654_007024-T1;
contig_1601	mixed	exon	4158418	4158508	.	-	.	ID=SHZ1654_007024-T1.exon3;Parent=SHZ1654_007024-T1;
contig_1601	mixed	exon	4158143	4158313	.	-	.	ID=SHZ1654_007024-T1.exon4;Parent=SHZ1654_007024-T1;
contig_1601	mixed	CDS	4159650	4159721	.	-	0	ID=SHZ1654_007024-T1.cds;Parent=SHZ1654_007024-T1;
contig_1601	mixed	CDS	4158754	4158830	.	-	0	ID=SHZ1654_007024-T1.cds;Parent=SHZ1654_007024-T1;
contig_1601	mixed	CDS	4158418	4158508	.	-	1	ID=SHZ1654_007024-T1.cds;Parent=SHZ1654_007024-T1;
contig_1601	mixed	CDS	4158143	4158313	.	-	0	ID=SHZ1654_007024-T1.cds;Parent=SHZ1654_007024-T1;
contig_1601	mixed	gene	4166306	4167013	.	-	.	ID=SHZ1654_007025;
contig_1601	mixed	mRNA	4166306	4167013	.	-	.	ID=SHZ1654_007025-T1;Parent=SHZ1654_007025;product=hypothetical protein;Ontology_term=GO:0006334,GO:0000786,GO:0030527,GO:0003677;Dbxref=InterPro:IPR005818,InterPro:IPR036388,PFAM:PF00538,InterPro:IPR005819,InterPro:IPR036390;note=COG:B,EggNog:ENOG503GIWT;
contig_1601	mixed	exon	4166852	4167013	.	-	.	ID=SHZ1654_007025-T1.exon1;Parent=SHZ1654_007025-T1;
contig_1601	mixed	exon	4166306	4166695	.	-	.	ID=SHZ1654_007025-T1.exon2;Parent=SHZ1654_007025-T1;
contig_1601	mixed	CDS	4166852	4167013	.	-	0	ID=SHZ1654_007025-T1.cds;Parent=SHZ1654_007025-T1;
contig_1601	mixed	CDS	4166306	4166695	.	-	0	ID=SHZ1654_007025-T1.cds;Parent=SHZ1654_007025-T1;
contig_1601	mixed	gene	4177462	4181795	.	-	.	ID=SHZ1654_007026;
contig_1601	mixed	mRNA	4177462	4181795	.	-	.	ID=SHZ1654_007026-T1;Parent=SHZ1654_007026;product=hypothetical protein;Ontology_term=GO:0003676,GO:0003723;Dbxref=PFAM:PF00076,InterPro:IPR000504,InterPro:IPR035979,InterPro:IPR012677;note=EggNog:ENOG503GDH7,COG:A;
contig_1601	mixed	exon	4181558	4181795	.	-	.	ID=SHZ1654_007026-T1.exon1;Parent=SHZ1654_007026-T1;
contig_1601	mixed	exon	4180064	4180998	.	-	.	ID=SHZ1654_007026-T1.exon2;Parent=SHZ1654_007026-T1;
contig_1601	mixed	exon	4179868	4179957	.	-	.	ID=SHZ1654_007026-T1.exon3;Parent=SHZ1654_007026-T1;
contig_1601	mixed	exon	4179326	4179790	.	-	.	ID=SHZ1654_007026-T1.exon4;Parent=SHZ1654_007026-T1;
contig_1601	mixed	exon	4178894	4179008	.	-	.	ID=SHZ1654_007026-T1.exon5;Parent=SHZ1654_007026-T1;
contig_1601	mixed	exon	4178596	4178766	.	-	.	ID=SHZ1654_007026-T1.exon6;Parent=SHZ1654_007026-T1;
contig_1601	mixed	exon	4178182	4178435	.	-	.	ID=SHZ1654_007026-T1.exon7;Parent=SHZ1654_007026-T1;
contig_1601	mixed	exon	4177979	4178072	.	-	.	ID=SHZ1654_007026-T1.exon8;Parent=SHZ1654_007026-T1;
contig_1601	mixed	exon	4177816	4177868	.	-	.	ID=SHZ1654_007026-T1.exon9;Parent=SHZ1654_007026-T1;
contig_1601	mixed	exon	4177681	4177735	.	-	.	ID=SHZ1654_007026-T1.exon10;Parent=SHZ1654_007026-T1;
contig_1601	mixed	exon	4177618	4177631	.	-	.	ID=SHZ1654_007026-T1.exon11;Parent=SHZ1654_007026-T1;
contig_1601	mixed	exon	4177462	4177527	.	-	.	ID=SHZ1654_007026-T1.exon12;Parent=SHZ1654_007026-T1;
contig_1601	mixed	CDS	4181558	4181795	.	-	0	ID=SHZ1654_007026-T1.cds;Parent=SHZ1654_007026-T1;
contig_1601	mixed	CDS	4180064	4180998	.	-	2	ID=SHZ1654_007026-T1.cds;Parent=SHZ1654_007026-T1;
contig_1601	mixed	CDS	4179868	4179957	.	-	0	ID=SHZ1654_007026-T1.cds;Parent=SHZ1654_007026-T1;
contig_1601	mixed	CDS	4179326	4179790	.	-	0	ID=SHZ1654_007026-T1.cds;Parent=SHZ1654_007026-T1;
contig_1601	mixed	CDS	4178894	4179008	.	-	0	ID=SHZ1654_007026-T1.cds;Parent=SHZ1654_007026-T1;
contig_1601	mixed	CDS	4178596	4178766	.	-	2	ID=SHZ1654_007026-T1.cds;Parent=SHZ1654_007026-T1;
contig_1601	mixed	CDS	4178182	4178435	.	-	2	ID=SHZ1654_007026-T1.cds;Parent=SHZ1654_007026-T1;
contig_1601	mixed	CDS	4177979	4178072	.	-	0	ID=SHZ1654_007026-T1.cds;Parent=SHZ1654_007026-T1;
contig_1601	mixed	CDS	4177816	4177868	.	-	2	ID=SHZ1654_007026-T1.cds;Parent=SHZ1654_007026-T1;
contig_1601	mixed	CDS	4177681	4177735	.	-	0	ID=SHZ1654_007026-T1.cds;Parent=SHZ1654_007026-T1;
contig_1601	mixed	CDS	4177618	4177631	.	-	2	ID=SHZ1654_007026-T1.cds;Parent=SHZ1654_007026-T1;
contig_1601	mixed	CDS	4177462	4177527	.	-	0	ID=SHZ1654_007026-T1.cds;Parent=SHZ1654_007026-T1;
contig_1601	mixed	gene	4182440	4185940	.	+	.	ID=SHZ1654_007027;
contig_1601	mixed	mRNA	4182440	4185940	.	+	.	ID=SHZ1654_007027-T1;Parent=SHZ1654_007027;product=hypothetical protein;note=EggNog:ENOG503GBHR,BUSCO:EOG09360OQ4;
contig_1601	mixed	exon	4182440	4182475	.	+	.	ID=SHZ1654_007027-T1.exon1;Parent=SHZ1654_007027-T1;
contig_1601	mixed	exon	4182591	4182674	.	+	.	ID=SHZ1654_007027-T1.exon2;Parent=SHZ1654_007027-T1;
contig_1601	mixed	exon	4182888	4182972	.	+	.	ID=SHZ1654_007027-T1.exon3;Parent=SHZ1654_007027-T1;
contig_1601	mixed	exon	4184050	4184138	.	+	.	ID=SHZ1654_007027-T1.exon4;Parent=SHZ1654_007027-T1;
contig_1601	mixed	exon	4185295	4185406	.	+	.	ID=SHZ1654_007027-T1.exon5;Parent=SHZ1654_007027-T1;
contig_1601	mixed	exon	4185711	4185940	.	+	.	ID=SHZ1654_007027-T1.exon6;Parent=SHZ1654_007027-T1;
contig_1601	mixed	CDS	4182440	4182475	.	+	0	ID=SHZ1654_007027-T1.cds;Parent=SHZ1654_007027-T1;
contig_1601	mixed	CDS	4182591	4182674	.	+	0	ID=SHZ1654_007027-T1.cds;Parent=SHZ1654_007027-T1;
contig_1601	mixed	CDS	4182888	4182972	.	+	0	ID=SHZ1654_007027-T1.cds;Parent=SHZ1654_007027-T1;
contig_1601	mixed	CDS	4184050	4184138	.	+	2	ID=SHZ1654_007027-T1.cds;Parent=SHZ1654_007027-T1;
contig_1601	mixed	CDS	4185295	4185406	.	+	0	ID=SHZ1654_007027-T1.cds;Parent=SHZ1654_007027-T1;
contig_1601	mixed	CDS	4185711	4185940	.	+	2	ID=SHZ1654_007027-T1.cds;Parent=SHZ1654_007027-T1;
contig_1601	mixed	gene	4186833	4187954	.	-	.	ID=SHZ1654_007028;Name=GMD1;
contig_1601	mixed	mRNA	4186833	4187954	.	-	.	ID=SHZ1654_007028-T1;Parent=SHZ1654_007028;product=GDP-mannose 4,6 dehydratase 1;Ontology_term=GO:0019673,GO:0008446;Dbxref=InterPro:IPR016040,PFAM:PF04321,InterPro:IPR006368,PFAM:PF01370,InterPro:IPR036291,PFAM:PF16363;EC_number=4.2.1.47;note=EggNog:ENOG503G75T,COG:G;
contig_1601	mixed	exon	4186833	4187954	.	-	.	ID=SHZ1654_007028-T1.exon1;Parent=SHZ1654_007028-T1;
contig_1601	mixed	CDS	4186833	4187954	.	-	0	ID=SHZ1654_007028-T1.cds;Parent=SHZ1654_007028-T1;
contig_1601	mixed	gene	4191943	4201763	.	+	.	ID=SHZ1654_007029;
contig_1601	mixed	mRNA	4191943	4201763	.	+	.	ID=SHZ1654_007029-T1;Parent=SHZ1654_007029;product=hypothetical protein;Ontology_term=GO:0046872;Dbxref=InterPro:IPR000571;note=EggNog:ENOG503GGJK,COG:S;
contig_1601	mixed	exon	4191943	4192002	.	+	.	ID=SHZ1654_007029-T1.exon1;Parent=SHZ1654_007029-T1;
contig_1601	mixed	exon	4199440	4199643	.	+	.	ID=SHZ1654_007029-T1.exon2;Parent=SHZ1654_007029-T1;
contig_1601	mixed	exon	4199808	4199932	.	+	.	ID=SHZ1654_007029-T1.exon3;Parent=SHZ1654_007029-T1;
contig_1601	mixed	exon	4200014	4201763	.	+	.	ID=SHZ1654_007029-T1.exon4;Parent=SHZ1654_007029-T1;
contig_1601	mixed	CDS	4191943	4192002	.	+	0	ID=SHZ1654_007029-T1.cds;Parent=SHZ1654_007029-T1;
contig_1601	mixed	CDS	4199440	4199643	.	+	0	ID=SHZ1654_007029-T1.cds;Parent=SHZ1654_007029-T1;
contig_1601	mixed	CDS	4199808	4199932	.	+	0	ID=SHZ1654_007029-T1.cds;Parent=SHZ1654_007029-T1;
contig_1601	mixed	CDS	4200014	4201763	.	+	1	ID=SHZ1654_007029-T1.cds;Parent=SHZ1654_007029-T1;
contig_1601	mixed	gene	4202720	4205585	.	-	.	ID=SHZ1654_007030;Name=PIN1_1;
contig_1601	mixed	mRNA	4202720	4205585	.	-	.	ID=SHZ1654_007030-T1;Parent=SHZ1654_007030;product=Peptidyl-prolyl cis-trans isomerase NIMA-interacting protein 1;Ontology_term=GO:0003755;Dbxref=InterPro:IPR000297,InterPro:IPR046357,InterPro:IPR023058,PFAM:PF13616,PFAM:PF00639;EC_number=5.2.1.8;note=EggNog:ENOG503GIK0,COG:O;
contig_1601	mixed	exon	4205354	4205585	.	-	.	ID=SHZ1654_007030-T1.exon1;Parent=SHZ1654_007030-T1;
contig_1601	mixed	exon	4202720	4202844	.	-	.	ID=SHZ1654_007030-T1.exon2;Parent=SHZ1654_007030-T1;
contig_1601	mixed	CDS	4205354	4205585	.	-	0	ID=SHZ1654_007030-T1.cds;Parent=SHZ1654_007030-T1;
contig_1601	mixed	CDS	4202720	4202844	.	-	2	ID=SHZ1654_007030-T1.cds;Parent=SHZ1654_007030-T1;
contig_1601	mixed	gene	4213006	4222969	.	-	.	ID=SHZ1654_007031;Name=MSRA5;
contig_1601	mixed	mRNA	4213006	4222969	.	-	.	ID=SHZ1654_007031-T1;Parent=SHZ1654_007031;product=Peptide methionine sulfoxide reductase A5;Ontology_term=GO:0008113;Dbxref=InterPro:IPR002569,InterPro:IPR036509,PFAM:PF01625;EC_number=1.8.4.11;note=COG:O,EggNog:ENOG503GD9J,BUSCO:EOG09360NC2;
contig_1601	mixed	exon	4222667	4222969	.	-	.	ID=SHZ1654_007031-T1.exon1;Parent=SHZ1654_007031-T1;
contig_1601	mixed	exon	4214165	4214277	.	-	.	ID=SHZ1654_007031-T1.exon2;Parent=SHZ1654_007031-T1;
contig_1601	mixed	exon	4213939	4214083	.	-	.	ID=SHZ1654_007031-T1.exon3;Parent=SHZ1654_007031-T1;
contig_1601	mixed	exon	4213006	4213203	.	-	.	ID=SHZ1654_007031-T1.exon4;Parent=SHZ1654_007031-T1;
contig_1601	mixed	CDS	4222667	4222969	.	-	0	ID=SHZ1654_007031-T1.cds;Parent=SHZ1654_007031-T1;
contig_1601	mixed	CDS	4214165	4214277	.	-	0	ID=SHZ1654_007031-T1.cds;Parent=SHZ1654_007031-T1;
contig_1601	mixed	CDS	4213939	4214083	.	-	1	ID=SHZ1654_007031-T1.cds;Parent=SHZ1654_007031-T1;
contig_1601	mixed	CDS	4213006	4213203	.	-	0	ID=SHZ1654_007031-T1.cds;Parent=SHZ1654_007031-T1;
contig_1601	mixed	gene	4224175	4224483	.	-	.	ID=SHZ1654_007032;
contig_1601	mixed	mRNA	4224175	4224483	.	-	.	ID=SHZ1654_007032-T1;Parent=SHZ1654_007032;product=hypothetical protein;
contig_1601	mixed	exon	4224175	4224483	.	-	.	ID=SHZ1654_007032-T1.exon1;Parent=SHZ1654_007032-T1;
contig_1601	mixed	CDS	4224175	4224483	.	-	0	ID=SHZ1654_007032-T1.cds;Parent=SHZ1654_007032-T1;
contig_1601	mixed	gene	4224828	4226436	.	-	.	ID=SHZ1654_007033;Name=RPL8_1;
contig_1601	mixed	mRNA	4224828	4226436	.	-	.	ID=SHZ1654_007033-T1;Parent=SHZ1654_007033;product=60S ribosomal protein L8;Ontology_term=GO:0006412,GO:0015934,GO:0005840,GO:0003735,GO:0003723;Dbxref=InterPro:IPR002171,InterPro:IPR022669,PFAM:PF00181,InterPro:IPR022671,InterPro:IPR012340,InterPro:IPR022666,InterPro:IPR023672,PFAM:PF03947,InterPro:IPR014722,InterPro:IPR014726,InterPro:IPR008991;note=COG:J,EggNog:ENOG503GBRR;
contig_1601	mixed	exon	4225997	4226436	.	-	.	ID=SHZ1654_007033-T1.exon1;Parent=SHZ1654_007033-T1;
contig_1601	mixed	exon	4224828	4225170	.	-	.	ID=SHZ1654_007033-T1.exon2;Parent=SHZ1654_007033-T1;
contig_1601	mixed	CDS	4225997	4226436	.	-	0	ID=SHZ1654_007033-T1.cds;Parent=SHZ1654_007033-T1;
contig_1601	mixed	CDS	4224828	4225170	.	-	1	ID=SHZ1654_007033-T1.cds;Parent=SHZ1654_007033-T1;
contig_1601	mixed	gene	4237218	4242956	.	+	.	ID=SHZ1654_007034;
contig_1601	mixed	mRNA	4237218	4242956	.	+	.	ID=SHZ1654_007034-T1;Parent=SHZ1654_007034;product=hypothetical protein;Dbxref=InterPro:IPR008587,PFAM:PF05911;note=EggNog:ENOG503G9GX,COG:S;
contig_1601	mixed	exon	4237218	4237337	.	+	.	ID=SHZ1654_007034-T1.exon1;Parent=SHZ1654_007034-T1;
contig_1601	mixed	exon	4238603	4238822	.	+	.	ID=SHZ1654_007034-T1.exon2;Parent=SHZ1654_007034-T1;
contig_1601	mixed	exon	4239099	4241547	.	+	.	ID=SHZ1654_007034-T1.exon3;Parent=SHZ1654_007034-T1;
contig_1601	mixed	exon	4241735	4241798	.	+	.	ID=SHZ1654_007034-T1.exon4;Parent=SHZ1654_007034-T1;
contig_1601	mixed	exon	4242489	4242956	.	+	.	ID=SHZ1654_007034-T1.exon5;Parent=SHZ1654_007034-T1;
contig_1601	mixed	CDS	4237218	4237337	.	+	0	ID=SHZ1654_007034-T1.cds;Parent=SHZ1654_007034-T1;
contig_1601	mixed	CDS	4238603	4238822	.	+	0	ID=SHZ1654_007034-T1.cds;Parent=SHZ1654_007034-T1;
contig_1601	mixed	CDS	4239099	4241547	.	+	2	ID=SHZ1654_007034-T1.cds;Parent=SHZ1654_007034-T1;
contig_1601	mixed	CDS	4241735	4241798	.	+	1	ID=SHZ1654_007034-T1.cds;Parent=SHZ1654_007034-T1;
contig_1601	mixed	CDS	4242489	4242956	.	+	0	ID=SHZ1654_007034-T1.cds;Parent=SHZ1654_007034-T1;
contig_1601	mixed	gene	4247500	4247814	.	-	.	ID=SHZ1654_007035;Name=SAUR50_1;
contig_1601	mixed	mRNA	4247500	4247814	.	-	.	ID=SHZ1654_007035-T1;Parent=SHZ1654_007035;product=Auxin-responsive protein saur50;Ontology_term=GO:0009733;Dbxref=InterPro:IPR003676,PFAM:PF02519;note=COG:S,EggNog:ENOG503GJN9;
contig_1601	mixed	exon	4247500	4247814	.	-	.	ID=SHZ1654_007035-T1.exon1;Parent=SHZ1654_007035-T1;
contig_1601	mixed	CDS	4247500	4247814	.	-	0	ID=SHZ1654_007035-T1.cds;Parent=SHZ1654_007035-T1;
contig_1601	mixed	gene	4253468	4255552	.	-	.	ID=SHZ1654_007036;Name=TAF14B_1;
contig_1601	mixed	mRNA	4253468	4255552	.	-	.	ID=SHZ1654_007036-T1;Parent=SHZ1654_007036;product=Transcription initiation factor TFIID subunit 14b;Ontology_term=GO:0006355;Dbxref=InterPro:IPR005033,InterPro:IPR038704,PFAM:PF03366;note=EggNog:ENOG5037QWH,COG:K;
contig_1601	mixed	exon	4255439	4255552	.	-	.	ID=SHZ1654_007036-T1.exon1;Parent=SHZ1654_007036-T1;
contig_1601	mixed	exon	4255023	4255111	.	-	.	ID=SHZ1654_007036-T1.exon2;Parent=SHZ1654_007036-T1;
contig_1601	mixed	exon	4254717	4254938	.	-	.	ID=SHZ1654_007036-T1.exon3;Parent=SHZ1654_007036-T1;
contig_1601	mixed	exon	4254435	4254622	.	-	.	ID=SHZ1654_007036-T1.exon4;Parent=SHZ1654_007036-T1;
contig_1601	mixed	exon	4254232	4254353	.	-	.	ID=SHZ1654_007036-T1.exon5;Parent=SHZ1654_007036-T1;
contig_1601	mixed	exon	4253468	4253554	.	-	.	ID=SHZ1654_007036-T1.exon6;Parent=SHZ1654_007036-T1;
contig_1601	mixed	CDS	4255439	4255552	.	-	0	ID=SHZ1654_007036-T1.cds;Parent=SHZ1654_007036-T1;
contig_1601	mixed	CDS	4255023	4255111	.	-	0	ID=SHZ1654_007036-T1.cds;Parent=SHZ1654_007036-T1;
contig_1601	mixed	CDS	4254717	4254938	.	-	1	ID=SHZ1654_007036-T1.cds;Parent=SHZ1654_007036-T1;
contig_1601	mixed	CDS	4254435	4254622	.	-	1	ID=SHZ1654_007036-T1.cds;Parent=SHZ1654_007036-T1;
contig_1601	mixed	CDS	4254232	4254353	.	-	2	ID=SHZ1654_007036-T1.cds;Parent=SHZ1654_007036-T1;
contig_1601	mixed	CDS	4253468	4253554	.	-	0	ID=SHZ1654_007036-T1.cds;Parent=SHZ1654_007036-T1;
contig_1601	mixed	gene	4257186	4261150	.	-	.	ID=SHZ1654_007037;
contig_1601	mixed	mRNA	4257186	4261150	.	-	.	ID=SHZ1654_007037-T1;Parent=SHZ1654_007037;product=hypothetical protein;Ontology_term=GO:0009959,GO:0009639;Dbxref=InterPro:IPR040225;note=COG:S,EggNog:ENOG503GEKQ;
contig_1601	mixed	exon	4260291	4261150	.	-	.	ID=SHZ1654_007037-T1.exon1;Parent=SHZ1654_007037-T1;
contig_1601	mixed	exon	4257186	4257360	.	-	.	ID=SHZ1654_007037-T1.exon2;Parent=SHZ1654_007037-T1;
contig_1601	mixed	CDS	4260291	4261150	.	-	0	ID=SHZ1654_007037-T1.cds;Parent=SHZ1654_007037-T1;
contig_1601	mixed	CDS	4257186	4257360	.	-	1	ID=SHZ1654_007037-T1.cds;Parent=SHZ1654_007037-T1;
contig_1601	mixed	gene	4264430	4267105	.	-	.	ID=SHZ1654_007038;
contig_1601	mixed	mRNA	4264430	4267105	.	-	.	ID=SHZ1654_007038-T1;Parent=SHZ1654_007038;product=hypothetical protein;Ontology_term=GO:0005975,GO:0004553;Dbxref=InterPro:IPR012341,PFAM:PF00759,InterPro:IPR001701,InterPro:IPR018221,InterPro:IPR008928;EC_number=3.2.1.4;note=COG:G,EggNog:ENOG503GGGN,CAZy:GH9;
contig_1601	mixed	exon	4266895	4267105	.	-	.	ID=SHZ1654_007038-T1.exon1;Parent=SHZ1654_007038-T1;
contig_1601	mixed	exon	4266456	4266739	.	-	.	ID=SHZ1654_007038-T1.exon2;Parent=SHZ1654_007038-T1;
contig_1601	mixed	exon	4265933	4266370	.	-	.	ID=SHZ1654_007038-T1.exon3;Parent=SHZ1654_007038-T1;
contig_1601	mixed	exon	4265340	4265487	.	-	.	ID=SHZ1654_007038-T1.exon4;Parent=SHZ1654_007038-T1;
contig_1601	mixed	exon	4264940	4265106	.	-	.	ID=SHZ1654_007038-T1.exon5;Parent=SHZ1654_007038-T1;
contig_1601	mixed	exon	4264430	4264762	.	-	.	ID=SHZ1654_007038-T1.exon6;Parent=SHZ1654_007038-T1;
contig_1601	mixed	CDS	4266895	4267105	.	-	0	ID=SHZ1654_007038-T1.cds;Parent=SHZ1654_007038-T1;
contig_1601	mixed	CDS	4266456	4266739	.	-	2	ID=SHZ1654_007038-T1.cds;Parent=SHZ1654_007038-T1;
contig_1601	mixed	CDS	4265933	4266370	.	-	0	ID=SHZ1654_007038-T1.cds;Parent=SHZ1654_007038-T1;
contig_1601	mixed	CDS	4265340	4265487	.	-	0	ID=SHZ1654_007038-T1.cds;Parent=SHZ1654_007038-T1;
contig_1601	mixed	CDS	4264940	4265106	.	-	2	ID=SHZ1654_007038-T1.cds;Parent=SHZ1654_007038-T1;
contig_1601	mixed	CDS	4264430	4264762	.	-	0	ID=SHZ1654_007038-T1.cds;Parent=SHZ1654_007038-T1;
contig_1601	mixed	gene	4277396	4277902	.	-	.	ID=SHZ1654_007039;Name=FTIP1_1;
contig_1601	mixed	mRNA	4277396	4277902	.	-	.	ID=SHZ1654_007039-T1;Parent=SHZ1654_007039;product=FT-interacting protein 1;Dbxref=InterPro:IPR013583,PFAM:PF08372;note=COG:S,EggNog:ENOG503G74Y;
contig_1601	mixed	exon	4277396	4277902	.	-	.	ID=SHZ1654_007039-T1.exon1;Parent=SHZ1654_007039-T1;
contig_1601	mixed	CDS	4277396	4277902	.	-	0	ID=SHZ1654_007039-T1.cds;Parent=SHZ1654_007039-T1;
contig_1601	mixed	gene	4282989	4283431	.	+	.	ID=SHZ1654_007040;
contig_1601	mixed	mRNA	4282989	4283431	.	+	.	ID=SHZ1654_007040-T1;Parent=SHZ1654_007040;product=hypothetical protein;note=EggNog:ENOG503G78R,COG:G,COG:O,COG:U;
contig_1601	mixed	exon	4282989	4282995	.	+	.	ID=SHZ1654_007040-T1.exon1;Parent=SHZ1654_007040-T1;
contig_1601	mixed	exon	4283088	4283431	.	+	.	ID=SHZ1654_007040-T1.exon2;Parent=SHZ1654_007040-T1;
contig_1601	mixed	CDS	4282989	4282995	.	+	0	ID=SHZ1654_007040-T1.cds;Parent=SHZ1654_007040-T1;
contig_1601	mixed	CDS	4283088	4283431	.	+	2	ID=SHZ1654_007040-T1.cds;Parent=SHZ1654_007040-T1;
contig_1601	mixed	gene	4287503	4292454	.	+	.	ID=SHZ1654_007041;
contig_1601	mixed	mRNA	4287503	4292454	.	+	.	ID=SHZ1654_007041-T1;Parent=SHZ1654_007041;product=hypothetical protein;Dbxref=InterPro:IPR036443,PFAM:PF00641,InterPro:IPR001876;note=COG:S,EggNog:ENOG503GBBK;
contig_1601	mixed	exon	4287503	4287668	.	+	.	ID=SHZ1654_007041-T1.exon1;Parent=SHZ1654_007041-T1;
contig_1601	mixed	exon	4289140	4289540	.	+	.	ID=SHZ1654_007041-T1.exon2;Parent=SHZ1654_007041-T1;
contig_1601	mixed	exon	4289670	4289700	.	+	.	ID=SHZ1654_007041-T1.exon3;Parent=SHZ1654_007041-T1;
contig_1601	mixed	exon	4291388	4291461	.	+	.	ID=SHZ1654_007041-T1.exon4;Parent=SHZ1654_007041-T1;
contig_1601	mixed	exon	4291553	4291728	.	+	.	ID=SHZ1654_007041-T1.exon5;Parent=SHZ1654_007041-T1;
contig_1601	mixed	exon	4291978	4292058	.	+	.	ID=SHZ1654_007041-T1.exon6;Parent=SHZ1654_007041-T1;
contig_1601	mixed	exon	4292406	4292454	.	+	.	ID=SHZ1654_007041-T1.exon7;Parent=SHZ1654_007041-T1;
contig_1601	mixed	CDS	4287503	4287668	.	+	0	ID=SHZ1654_007041-T1.cds;Parent=SHZ1654_007041-T1;
contig_1601	mixed	CDS	4289140	4289540	.	+	2	ID=SHZ1654_007041-T1.cds;Parent=SHZ1654_007041-T1;
contig_1601	mixed	CDS	4289670	4289700	.	+	0	ID=SHZ1654_007041-T1.cds;Parent=SHZ1654_007041-T1;
contig_1601	mixed	CDS	4291388	4291461	.	+	2	ID=SHZ1654_007041-T1.cds;Parent=SHZ1654_007041-T1;
contig_1601	mixed	CDS	4291553	4291728	.	+	0	ID=SHZ1654_007041-T1.cds;Parent=SHZ1654_007041-T1;
contig_1601	mixed	CDS	4291978	4292058	.	+	1	ID=SHZ1654_007041-T1.cds;Parent=SHZ1654_007041-T1;
contig_1601	mixed	CDS	4292406	4292454	.	+	1	ID=SHZ1654_007041-T1.cds;Parent=SHZ1654_007041-T1;
contig_1601	mixed	gene	4293067	4293603	.	-	.	ID=SHZ1654_007042;
contig_1601	mixed	mRNA	4293067	4293603	.	-	.	ID=SHZ1654_007042-T1;Parent=SHZ1654_007042;product=hypothetical protein;note=EggNog:ENOG503GJQN,BUSCO:EOG09360SMB;
contig_1601	mixed	exon	4293067	4293603	.	-	.	ID=SHZ1654_007042-T1.exon1;Parent=SHZ1654_007042-T1;
contig_1601	mixed	CDS	4293067	4293603	.	-	0	ID=SHZ1654_007042-T1.cds;Parent=SHZ1654_007042-T1;
contig_1601	mixed	gene	4293695	4298742	.	+	.	ID=SHZ1654_007043;Name=ALKBH9B;
contig_1601	mixed	mRNA	4293695	4298742	.	+	.	ID=SHZ1654_007043-T1;Parent=SHZ1654_007043;product=RNA demethylase alkbh9b;Ontology_term=GO:0006402,GO:0032451,GO:0003729;Dbxref=InterPro:IPR027450,PFAM:PF13532,InterPro:IPR044842,InterPro:IPR037151,InterPro:IPR005123;EC_number=1.14.11.53;note=COG:L,EggNog:ENOG503GB59;
contig_1601	mixed	exon	4293695	4293788	.	+	.	ID=SHZ1654_007043-T1.exon1;Parent=SHZ1654_007043-T1;
contig_1601	mixed	exon	4294365	4294568	.	+	.	ID=SHZ1654_007043-T1.exon2;Parent=SHZ1654_007043-T1;
contig_1601	mixed	exon	4294922	4295527	.	+	.	ID=SHZ1654_007043-T1.exon3;Parent=SHZ1654_007043-T1;
contig_1601	mixed	exon	4297304	4297389	.	+	.	ID=SHZ1654_007043-T1.exon4;Parent=SHZ1654_007043-T1;
contig_1601	mixed	exon	4297800	4298110	.	+	.	ID=SHZ1654_007043-T1.exon5;Parent=SHZ1654_007043-T1;
contig_1601	mixed	exon	4298250	4298321	.	+	.	ID=SHZ1654_007043-T1.exon6;Parent=SHZ1654_007043-T1;
contig_1601	mixed	exon	4298454	4298742	.	+	.	ID=SHZ1654_007043-T1.exon7;Parent=SHZ1654_007043-T1;
contig_1601	mixed	CDS	4293695	4293788	.	+	0	ID=SHZ1654_007043-T1.cds;Parent=SHZ1654_007043-T1;
contig_1601	mixed	CDS	4294365	4294568	.	+	2	ID=SHZ1654_007043-T1.cds;Parent=SHZ1654_007043-T1;
contig_1601	mixed	CDS	4294922	4295527	.	+	2	ID=SHZ1654_007043-T1.cds;Parent=SHZ1654_007043-T1;
contig_1601	mixed	CDS	4297304	4297389	.	+	2	ID=SHZ1654_007043-T1.cds;Parent=SHZ1654_007043-T1;
contig_1601	mixed	CDS	4297800	4298110	.	+	0	ID=SHZ1654_007043-T1.cds;Parent=SHZ1654_007043-T1;
contig_1601	mixed	CDS	4298250	4298321	.	+	1	ID=SHZ1654_007043-T1.cds;Parent=SHZ1654_007043-T1;
contig_1601	mixed	CDS	4298454	4298742	.	+	1	ID=SHZ1654_007043-T1.cds;Parent=SHZ1654_007043-T1;
contig_1601	mixed	gene	4303059	4304490	.	+	.	ID=SHZ1654_007044;
contig_1601	mixed	mRNA	4303059	4304490	.	+	.	ID=SHZ1654_007044-T1;Parent=SHZ1654_007044;product=hypothetical protein;Ontology_term=GO:0003700,GO:0003677,GO:0099402;Dbxref=InterPro:IPR044555,InterPro:IPR001356,InterPro:IPR009057,PFAM:PF00046;note=EggNog:ENOG503GJEB,COG:K;
contig_1601	mixed	exon	4303059	4303452	.	+	.	ID=SHZ1654_007044-T1.exon1;Parent=SHZ1654_007044-T1;
contig_1601	mixed	exon	4303619	4303713	.	+	.	ID=SHZ1654_007044-T1.exon2;Parent=SHZ1654_007044-T1;
contig_1601	mixed	exon	4304137	4304490	.	+	.	ID=SHZ1654_007044-T1.exon3;Parent=SHZ1654_007044-T1;
contig_1601	mixed	CDS	4303059	4303452	.	+	0	ID=SHZ1654_007044-T1.cds;Parent=SHZ1654_007044-T1;
contig_1601	mixed	CDS	4303619	4303713	.	+	2	ID=SHZ1654_007044-T1.cds;Parent=SHZ1654_007044-T1;
contig_1601	mixed	CDS	4304137	4304490	.	+	0	ID=SHZ1654_007044-T1.cds;Parent=SHZ1654_007044-T1;
contig_1601	mixed	gene	4306650	4310689	.	-	.	ID=SHZ1654_007045;
contig_1601	mixed	mRNA	4306650	4310689	.	-	.	ID=SHZ1654_007045-T1;Parent=SHZ1654_007045;product=hypothetical protein;Ontology_term=GO:0005515,GO:0048188;Dbxref=InterPro:IPR015943,InterPro:IPR001680,InterPro:IPR020472,PFAM:PF00400,InterPro:IPR036322,InterPro:IPR037867;note=COG:A,COG:B,COG:O,EggNog:ENOG503GG4T;
contig_1601	mixed	exon	4310683	4310689	.	-	.	ID=SHZ1654_007045-T1.exon1;Parent=SHZ1654_007045-T1;
contig_1601	mixed	exon	4310490	4310587	.	-	.	ID=SHZ1654_007045-T1.exon2;Parent=SHZ1654_007045-T1;
contig_1601	mixed	exon	4309833	4309933	.	-	.	ID=SHZ1654_007045-T1.exon3;Parent=SHZ1654_007045-T1;
contig_1601	mixed	exon	4309183	4309283	.	-	.	ID=SHZ1654_007045-T1.exon4;Parent=SHZ1654_007045-T1;
contig_1601	mixed	exon	4309038	4309104	.	-	.	ID=SHZ1654_007045-T1.exon5;Parent=SHZ1654_007045-T1;
contig_1601	mixed	exon	4308834	4308933	.	-	.	ID=SHZ1654_007045-T1.exon6;Parent=SHZ1654_007045-T1;
contig_1601	mixed	exon	4308633	4308746	.	-	.	ID=SHZ1654_007045-T1.exon7;Parent=SHZ1654_007045-T1;
contig_1601	mixed	exon	4308355	4308492	.	-	.	ID=SHZ1654_007045-T1.exon8;Parent=SHZ1654_007045-T1;
contig_1601	mixed	exon	4308129	4308213	.	-	.	ID=SHZ1654_007045-T1.exon9;Parent=SHZ1654_007045-T1;
contig_1601	mixed	exon	4307360	4307409	.	-	.	ID=SHZ1654_007045-T1.exon10;Parent=SHZ1654_007045-T1;
contig_1601	mixed	exon	4306650	4306793	.	-	.	ID=SHZ1654_007045-T1.exon11;Parent=SHZ1654_007045-T1;
contig_1601	mixed	CDS	4310683	4310689	.	-	0	ID=SHZ1654_007045-T1.cds;Parent=SHZ1654_007045-T1;
contig_1601	mixed	CDS	4310490	4310587	.	-	2	ID=SHZ1654_007045-T1.cds;Parent=SHZ1654_007045-T1;
contig_1601	mixed	CDS	4309833	4309933	.	-	0	ID=SHZ1654_007045-T1.cds;Parent=SHZ1654_007045-T1;
contig_1601	mixed	CDS	4309183	4309283	.	-	1	ID=SHZ1654_007045-T1.cds;Parent=SHZ1654_007045-T1;
contig_1601	mixed	CDS	4309038	4309104	.	-	2	ID=SHZ1654_007045-T1.cds;Parent=SHZ1654_007045-T1;
contig_1601	mixed	CDS	4308834	4308933	.	-	1	ID=SHZ1654_007045-T1.cds;Parent=SHZ1654_007045-T1;
contig_1601	mixed	CDS	4308633	4308746	.	-	0	ID=SHZ1654_007045-T1.cds;Parent=SHZ1654_007045-T1;
contig_1601	mixed	CDS	4308355	4308492	.	-	0	ID=SHZ1654_007045-T1.cds;Parent=SHZ1654_007045-T1;
contig_1601	mixed	CDS	4308129	4308213	.	-	0	ID=SHZ1654_007045-T1.cds;Parent=SHZ1654_007045-T1;
contig_1601	mixed	CDS	4307360	4307409	.	-	2	ID=SHZ1654_007045-T1.cds;Parent=SHZ1654_007045-T1;
contig_1601	mixed	CDS	4306650	4306793	.	-	0	ID=SHZ1654_007045-T1.cds;Parent=SHZ1654_007045-T1;
contig_1601	mixed	gene	4316176	4316547	.	-	.	ID=SHZ1654_007046;
contig_1601	mixed	mRNA	4316176	4316547	.	-	.	ID=SHZ1654_007046-T1;Parent=SHZ1654_007046;product=hypothetical protein;note=COG:A,COG:B,COG:O,EggNog:ENOG503GG4T;
contig_1601	mixed	exon	4316176	4316547	.	-	.	ID=SHZ1654_007046-T1.exon1;Parent=SHZ1654_007046-T1;
contig_1601	mixed	CDS	4316176	4316547	.	-	0	ID=SHZ1654_007046-T1.cds;Parent=SHZ1654_007046-T1;
contig_1601	mixed	gene	4317887	4318968	.	-	.	ID=SHZ1654_007047;
contig_1601	mixed	mRNA	4317887	4318968	.	-	.	ID=SHZ1654_007047-T1;Parent=SHZ1654_007047;product=hypothetical protein;note=EggNog:ENOG503GIW9,COG:S;
contig_1601	mixed	exon	4318828	4318968	.	-	.	ID=SHZ1654_007047-T1.exon1;Parent=SHZ1654_007047-T1;
contig_1601	mixed	exon	4317887	4318360	.	-	.	ID=SHZ1654_007047-T1.exon2;Parent=SHZ1654_007047-T1;
contig_1601	mixed	CDS	4318828	4318968	.	-	0	ID=SHZ1654_007047-T1.cds;Parent=SHZ1654_007047-T1;
contig_1601	mixed	CDS	4317887	4318360	.	-	0	ID=SHZ1654_007047-T1.cds;Parent=SHZ1654_007047-T1;
contig_1601	mixed	gene	4319494	4324123	.	+	.	ID=SHZ1654_007048;Name=AP17_1;
contig_1601	mixed	mRNA	4319494	4324123	.	+	.	ID=SHZ1654_007048-T1;Parent=SHZ1654_007048;product=AP-2 complex subunit sigma;Ontology_term=GO:0072583,GO:0015031,GO:0016192,GO:0030122,GO:0035615;Dbxref=InterPro:IPR027156,InterPro:IPR022775,InterPro:IPR016635,PFAM:PF01217,InterPro:IPR011012;note=EggNog:ENOG503GDVG,COG:U;
contig_1601	mixed	exon	4319494	4319496	.	+	.	ID=SHZ1654_007048-T1.exon1;Parent=SHZ1654_007048-T1;
contig_1601	mixed	exon	4319597	4319695	.	+	.	ID=SHZ1654_007048-T1.exon2;Parent=SHZ1654_007048-T1;
contig_1601	mixed	exon	4319803	4319853	.	+	.	ID=SHZ1654_007048-T1.exon3;Parent=SHZ1654_007048-T1;
contig_1601	mixed	exon	4320895	4321068	.	+	.	ID=SHZ1654_007048-T1.exon4;Parent=SHZ1654_007048-T1;
contig_1601	mixed	exon	4323604	4323663	.	+	.	ID=SHZ1654_007048-T1.exon5;Parent=SHZ1654_007048-T1;
contig_1601	mixed	exon	4324082	4324123	.	+	.	ID=SHZ1654_007048-T1.exon6;Parent=SHZ1654_007048-T1;
contig_1601	mixed	CDS	4319494	4319496	.	+	0	ID=SHZ1654_007048-T1.cds;Parent=SHZ1654_007048-T1;
contig_1601	mixed	CDS	4319597	4319695	.	+	0	ID=SHZ1654_007048-T1.cds;Parent=SHZ1654_007048-T1;
contig_1601	mixed	CDS	4319803	4319853	.	+	0	ID=SHZ1654_007048-T1.cds;Parent=SHZ1654_007048-T1;
contig_1601	mixed	CDS	4320895	4321068	.	+	0	ID=SHZ1654_007048-T1.cds;Parent=SHZ1654_007048-T1;
contig_1601	mixed	CDS	4323604	4323663	.	+	0	ID=SHZ1654_007048-T1.cds;Parent=SHZ1654_007048-T1;
contig_1601	mixed	CDS	4324082	4324123	.	+	0	ID=SHZ1654_007048-T1.cds;Parent=SHZ1654_007048-T1;
contig_1601	mixed	gene	4333715	4365298	.	+	.	ID=SHZ1654_007049;
contig_1601	mixed	mRNA	4333715	4365298	.	+	.	ID=SHZ1654_007049-T1;Parent=SHZ1654_007049;product=hypothetical protein;Dbxref=InterPro:IPR046805,InterPro:IPR016024,InterPro:IPR046807,InterPro:IPR011989;EC_number=2.7.11.1;note=COG:B,COG:D,COG:L,COG:T,EggNog:ENOG503GEXY;
contig_1601	mixed	exon	4333715	4333772	.	+	.	ID=SHZ1654_007049-T1.exon1;Parent=SHZ1654_007049-T1;
contig_1601	mixed	exon	4334273	4335033	.	+	.	ID=SHZ1654_007049-T1.exon2;Parent=SHZ1654_007049-T1;
contig_1601	mixed	exon	4341844	4341969	.	+	.	ID=SHZ1654_007049-T1.exon3;Parent=SHZ1654_007049-T1;
contig_1601	mixed	exon	4342062	4342147	.	+	.	ID=SHZ1654_007049-T1.exon4;Parent=SHZ1654_007049-T1;
contig_1601	mixed	exon	4350400	4350508	.	+	.	ID=SHZ1654_007049-T1.exon5;Parent=SHZ1654_007049-T1;
contig_1601	mixed	exon	4353981	4354076	.	+	.	ID=SHZ1654_007049-T1.exon6;Parent=SHZ1654_007049-T1;
contig_1601	mixed	exon	4354224	4354286	.	+	.	ID=SHZ1654_007049-T1.exon7;Parent=SHZ1654_007049-T1;
contig_1601	mixed	exon	4354390	4354449	.	+	.	ID=SHZ1654_007049-T1.exon8;Parent=SHZ1654_007049-T1;
contig_1601	mixed	exon	4355926	4355994	.	+	.	ID=SHZ1654_007049-T1.exon9;Parent=SHZ1654_007049-T1;
contig_1601	mixed	exon	4356125	4356206	.	+	.	ID=SHZ1654_007049-T1.exon10;Parent=SHZ1654_007049-T1;
contig_1601	mixed	exon	4356388	4356440	.	+	.	ID=SHZ1654_007049-T1.exon11;Parent=SHZ1654_007049-T1;
contig_1601	mixed	exon	4356524	4356622	.	+	.	ID=SHZ1654_007049-T1.exon12;Parent=SHZ1654_007049-T1;
contig_1601	mixed	exon	4356697	4357929	.	+	.	ID=SHZ1654_007049-T1.exon13;Parent=SHZ1654_007049-T1;
contig_1601	mixed	exon	4358411	4359400	.	+	.	ID=SHZ1654_007049-T1.exon14;Parent=SHZ1654_007049-T1;
contig_1601	mixed	exon	4359472	4359807	.	+	.	ID=SHZ1654_007049-T1.exon15;Parent=SHZ1654_007049-T1;
contig_1601	mixed	exon	4360266	4360524	.	+	.	ID=SHZ1654_007049-T1.exon16;Parent=SHZ1654_007049-T1;
contig_1601	mixed	exon	4360617	4360839	.	+	.	ID=SHZ1654_007049-T1.exon17;Parent=SHZ1654_007049-T1;
contig_1601	mixed	exon	4360929	4361319	.	+	.	ID=SHZ1654_007049-T1.exon18;Parent=SHZ1654_007049-T1;
contig_1601	mixed	exon	4361758	4361907	.	+	.	ID=SHZ1654_007049-T1.exon19;Parent=SHZ1654_007049-T1;
contig_1601	mixed	exon	4362026	4362247	.	+	.	ID=SHZ1654_007049-T1.exon20;Parent=SHZ1654_007049-T1;
contig_1601	mixed	exon	4362391	4362612	.	+	.	ID=SHZ1654_007049-T1.exon21;Parent=SHZ1654_007049-T1;
contig_1601	mixed	exon	4365041	4365298	.	+	.	ID=SHZ1654_007049-T1.exon22;Parent=SHZ1654_007049-T1;
contig_1601	mixed	CDS	4333715	4333772	.	+	0	ID=SHZ1654_007049-T1.cds;Parent=SHZ1654_007049-T1;
contig_1601	mixed	CDS	4334273	4335033	.	+	2	ID=SHZ1654_007049-T1.cds;Parent=SHZ1654_007049-T1;
contig_1601	mixed	CDS	4341844	4341969	.	+	0	ID=SHZ1654_007049-T1.cds;Parent=SHZ1654_007049-T1;
contig_1601	mixed	CDS	4342062	4342147	.	+	0	ID=SHZ1654_007049-T1.cds;Parent=SHZ1654_007049-T1;
contig_1601	mixed	CDS	4350400	4350508	.	+	1	ID=SHZ1654_007049-T1.cds;Parent=SHZ1654_007049-T1;
contig_1601	mixed	CDS	4353981	4354076	.	+	0	ID=SHZ1654_007049-T1.cds;Parent=SHZ1654_007049-T1;
contig_1601	mixed	CDS	4354224	4354286	.	+	0	ID=SHZ1654_007049-T1.cds;Parent=SHZ1654_007049-T1;
contig_1601	mixed	CDS	4354390	4354449	.	+	0	ID=SHZ1654_007049-T1.cds;Parent=SHZ1654_007049-T1;
contig_1601	mixed	CDS	4355926	4355994	.	+	0	ID=SHZ1654_007049-T1.cds;Parent=SHZ1654_007049-T1;
contig_1601	mixed	CDS	4356125	4356206	.	+	0	ID=SHZ1654_007049-T1.cds;Parent=SHZ1654_007049-T1;
contig_1601	mixed	CDS	4356388	4356440	.	+	2	ID=SHZ1654_007049-T1.cds;Parent=SHZ1654_007049-T1;
contig_1601	mixed	CDS	4356524	4356622	.	+	0	ID=SHZ1654_007049-T1.cds;Parent=SHZ1654_007049-T1;
contig_1601	mixed	CDS	4356697	4357929	.	+	0	ID=SHZ1654_007049-T1.cds;Parent=SHZ1654_007049-T1;
contig_1601	mixed	CDS	4358411	4359400	.	+	0	ID=SHZ1654_007049-T1.cds;Parent=SHZ1654_007049-T1;
contig_1601	mixed	CDS	4359472	4359807	.	+	0	ID=SHZ1654_007049-T1.cds;Parent=SHZ1654_007049-T1;
contig_1601	mixed	CDS	4360266	4360524	.	+	0	ID=SHZ1654_007049-T1.cds;Parent=SHZ1654_007049-T1;
contig_1601	mixed	CDS	4360617	4360839	.	+	2	ID=SHZ1654_007049-T1.cds;Parent=SHZ1654_007049-T1;
contig_1601	mixed	CDS	4360929	4361319	.	+	1	ID=SHZ1654_007049-T1.cds;Parent=SHZ1654_007049-T1;
contig_1601	mixed	CDS	4361758	4361907	.	+	0	ID=SHZ1654_007049-T1.cds;Parent=SHZ1654_007049-T1;
contig_1601	mixed	CDS	4362026	4362247	.	+	0	ID=SHZ1654_007049-T1.cds;Parent=SHZ1654_007049-T1;
contig_1601	mixed	CDS	4362391	4362612	.	+	0	ID=SHZ1654_007049-T1.cds;Parent=SHZ1654_007049-T1;
contig_1601	mixed	CDS	4365041	4365298	.	+	0	ID=SHZ1654_007049-T1.cds;Parent=SHZ1654_007049-T1;
contig_1601	mixed	gene	4373050	4383734	.	+	.	ID=SHZ1654_007050;
contig_1601	mixed	mRNA	4373050	4383734	.	+	.	ID=SHZ1654_007050-T1;Parent=SHZ1654_007050;product=hypothetical protein;Ontology_term=GO:0016301,GO:0005515;Dbxref=InterPro:IPR036940,InterPro:IPR014009,InterPro:IPR011009,InterPro:IPR046805,InterPro:IPR000403,InterPro:IPR016024,PFAM:PF00454,PFAM:PF02259,InterPro:IPR003151,InterPro:IPR003152;EC_number=2.7.11.1;note=COG:B,COG:D,COG:L,COG:T,EggNog:ENOG503GEXY;
contig_1601	mixed	exon	4373050	4373709	.	+	.	ID=SHZ1654_007050-T1.exon1;Parent=SHZ1654_007050-T1;
contig_1601	mixed	exon	4374816	4375076	.	+	.	ID=SHZ1654_007050-T1.exon2;Parent=SHZ1654_007050-T1;
contig_1601	mixed	exon	4375174	4375521	.	+	.	ID=SHZ1654_007050-T1.exon3;Parent=SHZ1654_007050-T1;
contig_1601	mixed	exon	4376586	4376998	.	+	.	ID=SHZ1654_007050-T1.exon4;Parent=SHZ1654_007050-T1;
contig_1601	mixed	exon	4377071	4377500	.	+	.	ID=SHZ1654_007050-T1.exon5;Parent=SHZ1654_007050-T1;
contig_1601	mixed	exon	4377978	4379276	.	+	.	ID=SHZ1654_007050-T1.exon6;Parent=SHZ1654_007050-T1;
contig_1601	mixed	exon	4379551	4379811	.	+	.	ID=SHZ1654_007050-T1.exon7;Parent=SHZ1654_007050-T1;
contig_1601	mixed	exon	4379894	4380184	.	+	.	ID=SHZ1654_007050-T1.exon8;Parent=SHZ1654_007050-T1;
contig_1601	mixed	exon	4380286	4380768	.	+	.	ID=SHZ1654_007050-T1.exon9;Parent=SHZ1654_007050-T1;
contig_1601	mixed	exon	4381151	4381582	.	+	.	ID=SHZ1654_007050-T1.exon10;Parent=SHZ1654_007050-T1;
contig_1601	mixed	exon	4381873	4382151	.	+	.	ID=SHZ1654_007050-T1.exon11;Parent=SHZ1654_007050-T1;
contig_1601	mixed	exon	4382635	4383186	.	+	.	ID=SHZ1654_007050-T1.exon12;Parent=SHZ1654_007050-T1;
contig_1601	mixed	exon	4383305	4383514	.	+	.	ID=SHZ1654_007050-T1.exon13;Parent=SHZ1654_007050-T1;
contig_1601	mixed	exon	4383615	4383734	.	+	.	ID=SHZ1654_007050-T1.exon14;Parent=SHZ1654_007050-T1;
contig_1601	mixed	CDS	4373050	4373709	.	+	0	ID=SHZ1654_007050-T1.cds;Parent=SHZ1654_007050-T1;
contig_1601	mixed	CDS	4374816	4375076	.	+	0	ID=SHZ1654_007050-T1.cds;Parent=SHZ1654_007050-T1;
contig_1601	mixed	CDS	4375174	4375521	.	+	0	ID=SHZ1654_007050-T1.cds;Parent=SHZ1654_007050-T1;
contig_1601	mixed	CDS	4376586	4376998	.	+	0	ID=SHZ1654_007050-T1.cds;Parent=SHZ1654_007050-T1;
contig_1601	mixed	CDS	4377071	4377500	.	+	1	ID=SHZ1654_007050-T1.cds;Parent=SHZ1654_007050-T1;
contig_1601	mixed	CDS	4377978	4379276	.	+	0	ID=SHZ1654_007050-T1.cds;Parent=SHZ1654_007050-T1;
contig_1601	mixed	CDS	4379551	4379811	.	+	0	ID=SHZ1654_007050-T1.cds;Parent=SHZ1654_007050-T1;
contig_1601	mixed	CDS	4379894	4380184	.	+	0	ID=SHZ1654_007050-T1.cds;Parent=SHZ1654_007050-T1;
contig_1601	mixed	CDS	4380286	4380768	.	+	0	ID=SHZ1654_007050-T1.cds;Parent=SHZ1654_007050-T1;
contig_1601	mixed	CDS	4381151	4381582	.	+	0	ID=SHZ1654_007050-T1.cds;Parent=SHZ1654_007050-T1;
contig_1601	mixed	CDS	4381873	4382151	.	+	0	ID=SHZ1654_007050-T1.cds;Parent=SHZ1654_007050-T1;
contig_1601	mixed	CDS	4382635	4383186	.	+	0	ID=SHZ1654_007050-T1.cds;Parent=SHZ1654_007050-T1;
contig_1601	mixed	CDS	4383305	4383514	.	+	0	ID=SHZ1654_007050-T1.cds;Parent=SHZ1654_007050-T1;
contig_1601	mixed	CDS	4383615	4383734	.	+	0	ID=SHZ1654_007050-T1.cds;Parent=SHZ1654_007050-T1;
contig_1601	mixed	gene	4384676	4385941	.	-	.	ID=SHZ1654_007051;
contig_1601	mixed	mRNA	4384676	4385941	.	-	.	ID=SHZ1654_007051-T1;Parent=SHZ1654_007051;product=hypothetical protein;note=EggNog:ENOG503GBJ1,COG:S;
contig_1601	mixed	exon	4385863	4385941	.	-	.	ID=SHZ1654_007051-T1.exon1;Parent=SHZ1654_007051-T1;
contig_1601	mixed	exon	4385308	4385741	.	-	.	ID=SHZ1654_007051-T1.exon2;Parent=SHZ1654_007051-T1;
contig_1601	mixed	exon	4384676	4385179	.	-	.	ID=SHZ1654_007051-T1.exon3;Parent=SHZ1654_007051-T1;
contig_1601	mixed	CDS	4385863	4385941	.	-	0	ID=SHZ1654_007051-T1.cds;Parent=SHZ1654_007051-T1;
contig_1601	mixed	CDS	4385308	4385741	.	-	2	ID=SHZ1654_007051-T1.cds;Parent=SHZ1654_007051-T1;
contig_1601	mixed	CDS	4384676	4385179	.	-	0	ID=SHZ1654_007051-T1.cds;Parent=SHZ1654_007051-T1;
contig_1601	mixed	gene	4391173	4392676	.	+	.	ID=SHZ1654_007052;Name=F3H_1;
contig_1601	mixed	mRNA	4391173	4392676	.	+	.	ID=SHZ1654_007052-T1;Parent=SHZ1654_007052;product=Envelope glycoprotein gp160;Dbxref=InterPro:IPR027443,InterPro:IPR044861,PFAM:PF14226,PFAM:PF03171,InterPro:IPR026992,InterPro:IPR005123;EC_number=1.14.11.9;note=EggNog:ENOG503G7DM,COG:Q;
contig_1601	mixed	exon	4391173	4391532	.	+	.	ID=SHZ1654_007052-T1.exon1;Parent=SHZ1654_007052-T1;
contig_1601	mixed	exon	4391738	4392166	.	+	.	ID=SHZ1654_007052-T1.exon2;Parent=SHZ1654_007052-T1;
contig_1601	mixed	exon	4392374	4392676	.	+	.	ID=SHZ1654_007052-T1.exon3;Parent=SHZ1654_007052-T1;
contig_1601	mixed	CDS	4391173	4391532	.	+	0	ID=SHZ1654_007052-T1.cds;Parent=SHZ1654_007052-T1;
contig_1601	mixed	CDS	4391738	4392166	.	+	0	ID=SHZ1654_007052-T1.cds;Parent=SHZ1654_007052-T1;
contig_1601	mixed	CDS	4392374	4392676	.	+	0	ID=SHZ1654_007052-T1.cds;Parent=SHZ1654_007052-T1;
contig_1601	mixed	gene	4403841	4404751	.	+	.	ID=SHZ1654_007053;Name=F3H_2;
contig_1601	mixed	mRNA	4403841	4404751	.	+	.	ID=SHZ1654_007053-T1;Parent=SHZ1654_007053;product=Envelope glycoprotein gp160;Dbxref=InterPro:IPR026992,PFAM:PF14226,InterPro:IPR027443;EC_number=1.14.11.9;note=EggNog:ENOG503G7DM,COG:Q;
contig_1601	mixed	exon	4403841	4404206	.	+	.	ID=SHZ1654_007053-T1.exon1;Parent=SHZ1654_007053-T1;
contig_1601	mixed	exon	4404320	4404751	.	+	.	ID=SHZ1654_007053-T1.exon2;Parent=SHZ1654_007053-T1;
contig_1601	mixed	CDS	4403841	4404206	.	+	0	ID=SHZ1654_007053-T1.cds;Parent=SHZ1654_007053-T1;
contig_1601	mixed	CDS	4404320	4404751	.	+	0	ID=SHZ1654_007053-T1.cds;Parent=SHZ1654_007053-T1;
contig_1601	mixed	gene	4405082	4405393	.	+	.	ID=SHZ1654_007054;Name=F3H_3;
contig_1601	mixed	mRNA	4405082	4405393	.	+	.	ID=SHZ1654_007054-T1;Parent=SHZ1654_007054;product=Envelope glycoprotein gp160;Dbxref=InterPro:IPR044861,InterPro:IPR027443;EC_number=1.14.11.9;note=EggNog:ENOG503G7DM,COG:Q;
contig_1601	mixed	exon	4405082	4405393	.	+	.	ID=SHZ1654_007054-T1.exon1;Parent=SHZ1654_007054-T1;
contig_1601	mixed	CDS	4405082	4405393	.	+	0	ID=SHZ1654_007054-T1.cds;Parent=SHZ1654_007054-T1;
contig_1601	mixed	gene	4421980	4422345	.	-	.	ID=SHZ1654_007055;
contig_1601	mixed	mRNA	4421980	4422345	.	-	.	ID=SHZ1654_007055-T1;Parent=SHZ1654_007055;product=hypothetical protein;
contig_1601	mixed	exon	4422204	4422345	.	-	.	ID=SHZ1654_007055-T1.exon1;Parent=SHZ1654_007055-T1;
contig_1601	mixed	exon	4421980	4422131	.	-	.	ID=SHZ1654_007055-T1.exon2;Parent=SHZ1654_007055-T1;
contig_1601	mixed	CDS	4422204	4422345	.	-	0	ID=SHZ1654_007055-T1.cds;Parent=SHZ1654_007055-T1;
contig_1601	mixed	CDS	4421980	4422131	.	-	2	ID=SHZ1654_007055-T1.cds;Parent=SHZ1654_007055-T1;
contig_1601	mixed	gene	4434325	4439966	.	+	.	ID=SHZ1654_007056;Name=CPK18;
contig_1601	mixed	mRNA	4434325	4439966	.	+	.	ID=SHZ1654_007056-T1;Parent=SHZ1654_007056;product=Calcium-dependent protein kinase 18;Ontology_term=GO:0005509,GO:0004672,GO:0005524,GO:0006468;Dbxref=PFAM:PF13202,InterPro:IPR008271,InterPro:IPR011009,InterPro:IPR011992,PFAM:PF13405,PFAM:PF00069,PFAM:PF10591,PFAM:PF07714,InterPro:IPR000719,InterPro:IPR002048,PFAM:PF13833,InterPro:IPR017441,PFAM:PF13499,InterPro:IPR018247,PFAM:PF06293;EC_number=2.7.11.1;note=COG:T,EggNog:ENOG503GAZX;
contig_1601	mixed	exon	4434325	4434714	.	+	.	ID=SHZ1654_007056-T1.exon1;Parent=SHZ1654_007056-T1;
contig_1601	mixed	exon	4435805	4435935	.	+	.	ID=SHZ1654_007056-T1.exon2;Parent=SHZ1654_007056-T1;
contig_1601	mixed	exon	4436174	4436215	.	+	.	ID=SHZ1654_007056-T1.exon3;Parent=SHZ1654_007056-T1;
contig_1601	mixed	exon	4436424	4436535	.	+	.	ID=SHZ1654_007056-T1.exon4;Parent=SHZ1654_007056-T1;
contig_1601	mixed	exon	4436633	4436711	.	+	.	ID=SHZ1654_007056-T1.exon5;Parent=SHZ1654_007056-T1;
contig_1601	mixed	exon	4436842	4437011	.	+	.	ID=SHZ1654_007056-T1.exon6;Parent=SHZ1654_007056-T1;
contig_1601	mixed	exon	4437432	4437558	.	+	.	ID=SHZ1654_007056-T1.exon7;Parent=SHZ1654_007056-T1;
contig_1601	mixed	exon	4437805	4437920	.	+	.	ID=SHZ1654_007056-T1.exon8;Parent=SHZ1654_007056-T1;
contig_1601	mixed	exon	4438006	4438113	.	+	.	ID=SHZ1654_007056-T1.exon9;Parent=SHZ1654_007056-T1;
contig_1601	mixed	exon	4438266	4438328	.	+	.	ID=SHZ1654_007056-T1.exon10;Parent=SHZ1654_007056-T1;
contig_1601	mixed	exon	4438644	4438817	.	+	.	ID=SHZ1654_007056-T1.exon11;Parent=SHZ1654_007056-T1;
contig_1601	mixed	exon	4439802	4439966	.	+	.	ID=SHZ1654_007056-T1.exon12;Parent=SHZ1654_007056-T1;
contig_1601	mixed	CDS	4434325	4434714	.	+	0	ID=SHZ1654_007056-T1.cds;Parent=SHZ1654_007056-T1;
contig_1601	mixed	CDS	4435805	4435935	.	+	0	ID=SHZ1654_007056-T1.cds;Parent=SHZ1654_007056-T1;
contig_1601	mixed	CDS	4436174	4436215	.	+	1	ID=SHZ1654_007056-T1.cds;Parent=SHZ1654_007056-T1;
contig_1601	mixed	CDS	4436424	4436535	.	+	1	ID=SHZ1654_007056-T1.cds;Parent=SHZ1654_007056-T1;
contig_1601	mixed	CDS	4436633	4436711	.	+	0	ID=SHZ1654_007056-T1.cds;Parent=SHZ1654_007056-T1;
contig_1601	mixed	CDS	4436842	4437011	.	+	2	ID=SHZ1654_007056-T1.cds;Parent=SHZ1654_007056-T1;
contig_1601	mixed	CDS	4437432	4437558	.	+	0	ID=SHZ1654_007056-T1.cds;Parent=SHZ1654_007056-T1;
contig_1601	mixed	CDS	4437805	4437920	.	+	2	ID=SHZ1654_007056-T1.cds;Parent=SHZ1654_007056-T1;
contig_1601	mixed	CDS	4438006	4438113	.	+	0	ID=SHZ1654_007056-T1.cds;Parent=SHZ1654_007056-T1;
contig_1601	mixed	CDS	4438266	4438328	.	+	0	ID=SHZ1654_007056-T1.cds;Parent=SHZ1654_007056-T1;
contig_1601	mixed	CDS	4438644	4438817	.	+	0	ID=SHZ1654_007056-T1.cds;Parent=SHZ1654_007056-T1;
contig_1601	mixed	CDS	4439802	4439966	.	+	0	ID=SHZ1654_007056-T1.cds;Parent=SHZ1654_007056-T1;
contig_1601	mixed	gene	4441094	4444148	.	-	.	ID=SHZ1654_007057;
contig_1601	mixed	mRNA	4441094	4444148	.	-	.	ID=SHZ1654_007057-T1;Parent=SHZ1654_007057;product=hypothetical protein;Ontology_term=GO:0003700,GO:0046983,GO:0055072;Dbxref=InterPro:IPR036638,InterPro:IPR011598,InterPro:IPR044579,PFAM:PF00010;note=EggNog:ENOG503GA92,COG:K;
contig_1601	mixed	exon	4444039	4444148	.	-	.	ID=SHZ1654_007057-T1.exon1;Parent=SHZ1654_007057-T1;
contig_1601	mixed	exon	4443349	4443470	.	-	.	ID=SHZ1654_007057-T1.exon2;Parent=SHZ1654_007057-T1;
contig_1601	mixed	exon	4441903	4442030	.	-	.	ID=SHZ1654_007057-T1.exon3;Parent=SHZ1654_007057-T1;
contig_1601	mixed	exon	4441340	4441810	.	-	.	ID=SHZ1654_007057-T1.exon4;Parent=SHZ1654_007057-T1;
contig_1601	mixed	exon	4441094	4441246	.	-	.	ID=SHZ1654_007057-T1.exon5;Parent=SHZ1654_007057-T1;
contig_1601	mixed	CDS	4444039	4444148	.	-	0	ID=SHZ1654_007057-T1.cds;Parent=SHZ1654_007057-T1;
contig_1601	mixed	CDS	4443349	4443470	.	-	1	ID=SHZ1654_007057-T1.cds;Parent=SHZ1654_007057-T1;
contig_1601	mixed	CDS	4441903	4442030	.	-	2	ID=SHZ1654_007057-T1.cds;Parent=SHZ1654_007057-T1;
contig_1601	mixed	CDS	4441340	4441810	.	-	0	ID=SHZ1654_007057-T1.cds;Parent=SHZ1654_007057-T1;
contig_1601	mixed	CDS	4441094	4441246	.	-	0	ID=SHZ1654_007057-T1.cds;Parent=SHZ1654_007057-T1;
contig_1601	mixed	gene	4444622	4450898	.	+	.	ID=SHZ1654_007058;
contig_1601	mixed	mRNA	4444622	4450898	.	+	.	ID=SHZ1654_007058-T1;Parent=SHZ1654_007058;product=hypothetical protein;Ontology_term=GO:0003824,GO:0008270,GO:0004519,GO:0003677,GO:0004518,GO:0006281;Dbxref=InterPro:IPR020848,InterPro:IPR004808,InterPro:IPR010666,PFAM:PF06839,InterPro:IPR020847,PFAM:PF03372,InterPro:IPR036691,InterPro:IPR005135;EC_number=4.2.99.18;note=COG:L,EggNog:ENOG503GG7Y;
contig_1601	mixed	exon	4444622	4444729	.	+	.	ID=SHZ1654_007058-T1.exon1;Parent=SHZ1654_007058-T1;
contig_1601	mixed	exon	4444806	4444917	.	+	.	ID=SHZ1654_007058-T1.exon2;Parent=SHZ1654_007058-T1;
contig_1601	mixed	exon	4445120	4445347	.	+	.	ID=SHZ1654_007058-T1.exon3;Parent=SHZ1654_007058-T1;
contig_1601	mixed	exon	4445648	4445733	.	+	.	ID=SHZ1654_007058-T1.exon4;Parent=SHZ1654_007058-T1;
contig_1601	mixed	exon	4446685	4446800	.	+	.	ID=SHZ1654_007058-T1.exon5;Parent=SHZ1654_007058-T1;
contig_1601	mixed	exon	4447019	4447099	.	+	.	ID=SHZ1654_007058-T1.exon6;Parent=SHZ1654_007058-T1;
contig_1601	mixed	exon	4447346	4447546	.	+	.	ID=SHZ1654_007058-T1.exon7;Parent=SHZ1654_007058-T1;
contig_1601	mixed	exon	4448819	4448970	.	+	.	ID=SHZ1654_007058-T1.exon8;Parent=SHZ1654_007058-T1;
contig_1601	mixed	exon	4449059	4449780	.	+	.	ID=SHZ1654_007058-T1.exon9;Parent=SHZ1654_007058-T1;
contig_1601	mixed	exon	4450110	4450140	.	+	.	ID=SHZ1654_007058-T1.exon10;Parent=SHZ1654_007058-T1;
contig_1601	mixed	exon	4450286	4450324	.	+	.	ID=SHZ1654_007058-T1.exon11;Parent=SHZ1654_007058-T1;
contig_1601	mixed	exon	4450873	4450898	.	+	.	ID=SHZ1654_007058-T1.exon12;Parent=SHZ1654_007058-T1;
contig_1601	mixed	CDS	4444622	4444729	.	+	0	ID=SHZ1654_007058-T1.cds;Parent=SHZ1654_007058-T1;
contig_1601	mixed	CDS	4444806	4444917	.	+	0	ID=SHZ1654_007058-T1.cds;Parent=SHZ1654_007058-T1;
contig_1601	mixed	CDS	4445120	4445347	.	+	2	ID=SHZ1654_007058-T1.cds;Parent=SHZ1654_007058-T1;
contig_1601	mixed	CDS	4445648	4445733	.	+	2	ID=SHZ1654_007058-T1.cds;Parent=SHZ1654_007058-T1;
contig_1601	mixed	CDS	4446685	4446800	.	+	0	ID=SHZ1654_007058-T1.cds;Parent=SHZ1654_007058-T1;
contig_1601	mixed	CDS	4447019	4447099	.	+	1	ID=SHZ1654_007058-T1.cds;Parent=SHZ1654_007058-T1;
contig_1601	mixed	CDS	4447346	4447546	.	+	1	ID=SHZ1654_007058-T1.cds;Parent=SHZ1654_007058-T1;
contig_1601	mixed	CDS	4448819	4448970	.	+	1	ID=SHZ1654_007058-T1.cds;Parent=SHZ1654_007058-T1;
contig_1601	mixed	CDS	4449059	4449780	.	+	2	ID=SHZ1654_007058-T1.cds;Parent=SHZ1654_007058-T1;
contig_1601	mixed	CDS	4450110	4450140	.	+	0	ID=SHZ1654_007058-T1.cds;Parent=SHZ1654_007058-T1;
contig_1601	mixed	CDS	4450286	4450324	.	+	2	ID=SHZ1654_007058-T1.cds;Parent=SHZ1654_007058-T1;
contig_1601	mixed	CDS	4450873	4450898	.	+	2	ID=SHZ1654_007058-T1.cds;Parent=SHZ1654_007058-T1;
contig_1601	mixed	gene	4450947	4451530	.	+	.	ID=SHZ1654_007059;
contig_1601	mixed	mRNA	4450947	4451530	.	+	.	ID=SHZ1654_007059-T1;Parent=SHZ1654_007059;product=hypothetical protein;Dbxref=PFAM:PF13639,InterPro:IPR001841,PFAM:PF13445,PFAM:PF17123,InterPro:IPR013083,PFAM:PF00097;note=EggNog:ENOG503GM96,COG:O;
contig_1601	mixed	exon	4450947	4451378	.	+	.	ID=SHZ1654_007059-T1.exon1;Parent=SHZ1654_007059-T1;
contig_1601	mixed	exon	4451399	4451530	.	+	.	ID=SHZ1654_007059-T1.exon2;Parent=SHZ1654_007059-T1;
contig_1601	mixed	CDS	4450947	4451378	.	+	0	ID=SHZ1654_007059-T1.cds;Parent=SHZ1654_007059-T1;
contig_1601	mixed	CDS	4451399	4451530	.	+	0	ID=SHZ1654_007059-T1.cds;Parent=SHZ1654_007059-T1;
contig_1601	mixed	gene	4465396	4465884	.	+	.	ID=SHZ1654_007060;
contig_1601	mixed	mRNA	4465396	4465884	.	+	.	ID=SHZ1654_007060-T1;Parent=SHZ1654_007060;product=hypothetical protein;Dbxref=InterPro:IPR018253,InterPro:IPR001623,PFAM:PF00226,InterPro:IPR036869;note=EggNog:ENOG503GK61,COG:O;
contig_1601	mixed	exon	4465396	4465884	.	+	.	ID=SHZ1654_007060-T1.exon1;Parent=SHZ1654_007060-T1;
contig_1601	mixed	CDS	4465396	4465884	.	+	0	ID=SHZ1654_007060-T1.cds;Parent=SHZ1654_007060-T1;
contig_1601	mixed	gene	4492603	4494549	.	+	.	ID=SHZ1654_007061;
contig_1601	mixed	mRNA	4492603	4494549	.	+	.	ID=SHZ1654_007061-T1;Parent=SHZ1654_007061;product=hypothetical protein;Ontology_term=GO:0005515,GO:0007166;Dbxref=InterPro:IPR016024,InterPro:IPR011989,InterPro:IPR036537,PFAM:PF00514,InterPro:IPR000225;note=COG:S,EggNog:ENOG503GDRG;
contig_1601	mixed	exon	4492603	4494549	.	+	.	ID=SHZ1654_007061-T1.exon1;Parent=SHZ1654_007061-T1;
contig_1601	mixed	CDS	4492603	4494549	.	+	0	ID=SHZ1654_007061-T1.cds;Parent=SHZ1654_007061-T1;
contig_1601	mixed	gene	4494612	4494932	.	+	.	ID=SHZ1654_007062;
contig_1601	mixed	mRNA	4494612	4494932	.	+	.	ID=SHZ1654_007062-T1;Parent=SHZ1654_007062;product=hypothetical protein;
contig_1601	mixed	exon	4494612	4494932	.	+	.	ID=SHZ1654_007062-T1.exon1;Parent=SHZ1654_007062-T1;
contig_1601	mixed	CDS	4494612	4494932	.	+	0	ID=SHZ1654_007062-T1.cds;Parent=SHZ1654_007062-T1;
contig_1601	mixed	gene	4506602	4508142	.	-	.	ID=SHZ1654_007063;
contig_1601	mixed	mRNA	4506602	4508142	.	-	.	ID=SHZ1654_007063-T1;Parent=SHZ1654_007063;product=hypothetical protein;
contig_1601	mixed	exon	4507873	4508142	.	-	.	ID=SHZ1654_007063-T1.exon1;Parent=SHZ1654_007063-T1;
contig_1601	mixed	exon	4506602	4506637	.	-	.	ID=SHZ1654_007063-T1.exon2;Parent=SHZ1654_007063-T1;
contig_1601	mixed	CDS	4507873	4508142	.	-	0	ID=SHZ1654_007063-T1.cds;Parent=SHZ1654_007063-T1;
contig_1601	mixed	CDS	4506602	4506637	.	-	0	ID=SHZ1654_007063-T1.cds;Parent=SHZ1654_007063-T1;
contig_1601	mixed	gene	4515025	4517302	.	+	.	ID=SHZ1654_007064;
contig_1601	mixed	mRNA	4515025	4517302	.	+	.	ID=SHZ1654_007064-T1;Parent=SHZ1654_007064;product=hypothetical protein;Ontology_term=GO:0016491;Dbxref=InterPro:IPR001433,InterPro:IPR015701,PFAM:PF00175,InterPro:IPR017938,InterPro:IPR035442,InterPro:IPR039261,InterPro:IPR001709,InterPro:IPR017927;EC_number=1.18.1.2;note=COG:C,EggNog:ENOG503GE7W;
contig_1601	mixed	exon	4515025	4515129	.	+	.	ID=SHZ1654_007064-T1.exon1;Parent=SHZ1654_007064-T1;
contig_1601	mixed	exon	4515203	4515437	.	+	.	ID=SHZ1654_007064-T1.exon2;Parent=SHZ1654_007064-T1;
contig_1601	mixed	exon	4515581	4515714	.	+	.	ID=SHZ1654_007064-T1.exon3;Parent=SHZ1654_007064-T1;
contig_1601	mixed	exon	4515944	4516022	.	+	.	ID=SHZ1654_007064-T1.exon4;Parent=SHZ1654_007064-T1;
contig_1601	mixed	exon	4516177	4516268	.	+	.	ID=SHZ1654_007064-T1.exon5;Parent=SHZ1654_007064-T1;
contig_1601	mixed	exon	4516371	4516448	.	+	.	ID=SHZ1654_007064-T1.exon6;Parent=SHZ1654_007064-T1;
contig_1601	mixed	exon	4516756	4516818	.	+	.	ID=SHZ1654_007064-T1.exon7;Parent=SHZ1654_007064-T1;
contig_1601	mixed	exon	4516920	4517154	.	+	.	ID=SHZ1654_007064-T1.exon8;Parent=SHZ1654_007064-T1;
contig_1601	mixed	exon	4517235	4517302	.	+	.	ID=SHZ1654_007064-T1.exon9;Parent=SHZ1654_007064-T1;
contig_1601	mixed	CDS	4515025	4515129	.	+	0	ID=SHZ1654_007064-T1.cds;Parent=SHZ1654_007064-T1;
contig_1601	mixed	CDS	4515203	4515437	.	+	0	ID=SHZ1654_007064-T1.cds;Parent=SHZ1654_007064-T1;
contig_1601	mixed	CDS	4515581	4515714	.	+	2	ID=SHZ1654_007064-T1.cds;Parent=SHZ1654_007064-T1;
contig_1601	mixed	CDS	4515944	4516022	.	+	0	ID=SHZ1654_007064-T1.cds;Parent=SHZ1654_007064-T1;
contig_1601	mixed	CDS	4516177	4516268	.	+	2	ID=SHZ1654_007064-T1.cds;Parent=SHZ1654_007064-T1;
contig_1601	mixed	CDS	4516371	4516448	.	+	0	ID=SHZ1654_007064-T1.cds;Parent=SHZ1654_007064-T1;
contig_1601	mixed	CDS	4516756	4516818	.	+	0	ID=SHZ1654_007064-T1.cds;Parent=SHZ1654_007064-T1;
contig_1601	mixed	CDS	4516920	4517154	.	+	0	ID=SHZ1654_007064-T1.cds;Parent=SHZ1654_007064-T1;
contig_1601	mixed	CDS	4517235	4517302	.	+	2	ID=SHZ1654_007064-T1.cds;Parent=SHZ1654_007064-T1;
contig_1601	mixed	gene	4518536	4519273	.	+	.	ID=SHZ1654_007065;
contig_1601	mixed	mRNA	4518536	4519273	.	+	.	ID=SHZ1654_007065-T1;Parent=SHZ1654_007065;product=hypothetical protein;Ontology_term=GO:0008270,GO:0003676;Dbxref=PFAM:PF00098,InterPro:IPR011129,PFAM:PF00313,InterPro:IPR019844,InterPro:IPR012340,InterPro:IPR036875,InterPro:IPR002059,InterPro:IPR001878;note=EggNog:ENOG503GHH3,COG:J;
contig_1601	mixed	exon	4518536	4519273	.	+	.	ID=SHZ1654_007065-T1.exon1;Parent=SHZ1654_007065-T1;
contig_1601	mixed	CDS	4518536	4519273	.	+	0	ID=SHZ1654_007065-T1.cds;Parent=SHZ1654_007065-T1;
contig_1601	mixed	gene	4523092	4524188	.	+	.	ID=SHZ1654_007066;Name=TLP1_1;
contig_1601	mixed	mRNA	4523092	4524188	.	+	.	ID=SHZ1654_007066-T1;Parent=SHZ1654_007066;product=Thaumatin-like protein 1;Dbxref=PFAM:PF00314,InterPro:IPR037176,InterPro:IPR017949,InterPro:IPR001938;note=CAZy:GH152,COG:S,EggNog:ENOG503GA15;
contig_1601	mixed	exon	4523092	4523146	.	+	.	ID=SHZ1654_007066-T1.exon1;Parent=SHZ1654_007066-T1;
contig_1601	mixed	exon	4523239	4523941	.	+	.	ID=SHZ1654_007066-T1.exon2;Parent=SHZ1654_007066-T1;
contig_1601	mixed	exon	4524056	4524188	.	+	.	ID=SHZ1654_007066-T1.exon3;Parent=SHZ1654_007066-T1;
contig_1601	mixed	CDS	4523092	4523146	.	+	0	ID=SHZ1654_007066-T1.cds;Parent=SHZ1654_007066-T1;
contig_1601	mixed	CDS	4523239	4523941	.	+	2	ID=SHZ1654_007066-T1.cds;Parent=SHZ1654_007066-T1;
contig_1601	mixed	CDS	4524056	4524188	.	+	1	ID=SHZ1654_007066-T1.cds;Parent=SHZ1654_007066-T1;
contig_1601	mixed	gene	4528547	4530242	.	+	.	ID=SHZ1654_007067;
contig_1601	mixed	mRNA	4528547	4530242	.	+	.	ID=SHZ1654_007067-T1;Parent=SHZ1654_007067;product=hypothetical protein;Dbxref=PFAM:PF00314,InterPro:IPR037176,InterPro:IPR017949,InterPro:IPR001938;note=EggNog:ENOG503GE14,COG:S,CAZy:GH152;
contig_1601	mixed	exon	4528547	4529129	.	+	.	ID=SHZ1654_007067-T1.exon1;Parent=SHZ1654_007067-T1;
contig_1601	mixed	exon	4529229	4529898	.	+	.	ID=SHZ1654_007067-T1.exon2;Parent=SHZ1654_007067-T1;
contig_1601	mixed	exon	4529990	4530242	.	+	.	ID=SHZ1654_007067-T1.exon3;Parent=SHZ1654_007067-T1;
contig_1601	mixed	CDS	4528547	4529129	.	+	0	ID=SHZ1654_007067-T1.cds;Parent=SHZ1654_007067-T1;
contig_1601	mixed	CDS	4529229	4529898	.	+	2	ID=SHZ1654_007067-T1.cds;Parent=SHZ1654_007067-T1;
contig_1601	mixed	CDS	4529990	4530242	.	+	1	ID=SHZ1654_007067-T1.cds;Parent=SHZ1654_007067-T1;
contig_1601	mixed	gene	4533025	4542952	.	-	.	ID=SHZ1654_007068;
contig_1601	mixed	mRNA	4533025	4542952	.	-	.	ID=SHZ1654_007068-T1;Parent=SHZ1654_007068;product=hypothetical protein;Ontology_term=GO:0018025,GO:0005737;Dbxref=InterPro:IPR019410,InterPro:IPR025800,PFAM:PF10294,InterPro:IPR029063;EC_number=2.1.1.60;note=COG:S,EggNog:ENOG503GGRX;
contig_1601	mixed	exon	4542859	4542952	.	-	.	ID=SHZ1654_007068-T1.exon1;Parent=SHZ1654_007068-T1;
contig_1601	mixed	exon	4542554	4542731	.	-	.	ID=SHZ1654_007068-T1.exon2;Parent=SHZ1654_007068-T1;
contig_1601	mixed	exon	4541318	4541397	.	-	.	ID=SHZ1654_007068-T1.exon3;Parent=SHZ1654_007068-T1;
contig_1601	mixed	exon	4538481	4538541	.	-	.	ID=SHZ1654_007068-T1.exon4;Parent=SHZ1654_007068-T1;
contig_1601	mixed	exon	4538230	4538345	.	-	.	ID=SHZ1654_007068-T1.exon5;Parent=SHZ1654_007068-T1;
contig_1601	mixed	exon	4537619	4537751	.	-	.	ID=SHZ1654_007068-T1.exon6;Parent=SHZ1654_007068-T1;
contig_1601	mixed	exon	4533025	4533301	.	-	.	ID=SHZ1654_007068-T1.exon7;Parent=SHZ1654_007068-T1;
contig_1601	mixed	CDS	4542859	4542952	.	-	0	ID=SHZ1654_007068-T1.cds;Parent=SHZ1654_007068-T1;
contig_1601	mixed	CDS	4542554	4542731	.	-	2	ID=SHZ1654_007068-T1.cds;Parent=SHZ1654_007068-T1;
contig_1601	mixed	CDS	4541318	4541397	.	-	1	ID=SHZ1654_007068-T1.cds;Parent=SHZ1654_007068-T1;
contig_1601	mixed	CDS	4538481	4538541	.	-	2	ID=SHZ1654_007068-T1.cds;Parent=SHZ1654_007068-T1;
contig_1601	mixed	CDS	4538230	4538345	.	-	1	ID=SHZ1654_007068-T1.cds;Parent=SHZ1654_007068-T1;
contig_1601	mixed	CDS	4537619	4537751	.	-	2	ID=SHZ1654_007068-T1.cds;Parent=SHZ1654_007068-T1;
contig_1601	mixed	CDS	4533025	4533301	.	-	1	ID=SHZ1654_007068-T1.cds;Parent=SHZ1654_007068-T1;
contig_1601	mixed	gene	4544441	4548916	.	-	.	ID=SHZ1654_007069;Name=OPT7_1;
contig_1601	mixed	mRNA	4544441	4548916	.	-	.	ID=SHZ1654_007069-T1;Parent=SHZ1654_007069;product=OPT super;Ontology_term=GO:0035673,GO:0055085;Dbxref=InterPro:IPR004648,PFAM:PF03169,InterPro:IPR004813;note=COG:T,EggNog:ENOG503GAXR;
contig_1601	mixed	exon	4548883	4548916	.	-	.	ID=SHZ1654_007069-T1.exon1;Parent=SHZ1654_007069-T1;
contig_1601	mixed	exon	4548147	4548726	.	-	.	ID=SHZ1654_007069-T1.exon2;Parent=SHZ1654_007069-T1;
contig_1601	mixed	exon	4546446	4547015	.	-	.	ID=SHZ1654_007069-T1.exon3;Parent=SHZ1654_007069-T1;
contig_1601	mixed	exon	4545632	4545887	.	-	.	ID=SHZ1654_007069-T1.exon4;Parent=SHZ1654_007069-T1;
contig_1601	mixed	exon	4545211	4545393	.	-	.	ID=SHZ1654_007069-T1.exon5;Parent=SHZ1654_007069-T1;
contig_1601	mixed	exon	4544441	4545055	.	-	.	ID=SHZ1654_007069-T1.exon6;Parent=SHZ1654_007069-T1;
contig_1601	mixed	CDS	4548883	4548916	.	-	0	ID=SHZ1654_007069-T1.cds;Parent=SHZ1654_007069-T1;
contig_1601	mixed	CDS	4548147	4548726	.	-	2	ID=SHZ1654_007069-T1.cds;Parent=SHZ1654_007069-T1;
contig_1601	mixed	CDS	4546446	4547015	.	-	1	ID=SHZ1654_007069-T1.cds;Parent=SHZ1654_007069-T1;
contig_1601	mixed	CDS	4545632	4545887	.	-	1	ID=SHZ1654_007069-T1.cds;Parent=SHZ1654_007069-T1;
contig_1601	mixed	CDS	4545211	4545393	.	-	0	ID=SHZ1654_007069-T1.cds;Parent=SHZ1654_007069-T1;
contig_1601	mixed	CDS	4544441	4545055	.	-	0	ID=SHZ1654_007069-T1.cds;Parent=SHZ1654_007069-T1;
contig_1601	mixed	gene	4549497	4553852	.	-	.	ID=SHZ1654_007070;
contig_1601	mixed	mRNA	4549497	4553852	.	-	.	ID=SHZ1654_007070-T1;Parent=SHZ1654_007070;product=hypothetical protein;Ontology_term=GO:0001510,GO:0008168;Dbxref=InterPro:IPR001678,InterPro:IPR023267,InterPro:IPR029063,InterPro:IPR023269;note=COG:T,EggNog:ENOG503GAXR;
contig_1601	mixed	exon	4553740	4553852	.	-	.	ID=SHZ1654_007070-T1.exon1;Parent=SHZ1654_007070-T1;
contig_1601	mixed	exon	4553503	4553653	.	-	.	ID=SHZ1654_007070-T1.exon2;Parent=SHZ1654_007070-T1;
contig_1601	mixed	exon	4553304	4553394	.	-	.	ID=SHZ1654_007070-T1.exon3;Parent=SHZ1654_007070-T1;
contig_1601	mixed	exon	4552655	4552852	.	-	.	ID=SHZ1654_007070-T1.exon4;Parent=SHZ1654_007070-T1;
contig_1601	mixed	exon	4552278	4552516	.	-	.	ID=SHZ1654_007070-T1.exon5;Parent=SHZ1654_007070-T1;
contig_1601	mixed	exon	4551962	4552093	.	-	.	ID=SHZ1654_007070-T1.exon6;Parent=SHZ1654_007070-T1;
contig_1601	mixed	exon	4550942	4551009	.	-	.	ID=SHZ1654_007070-T1.exon7;Parent=SHZ1654_007070-T1;
contig_1601	mixed	exon	4550756	4550817	.	-	.	ID=SHZ1654_007070-T1.exon8;Parent=SHZ1654_007070-T1;
contig_1601	mixed	exon	4549497	4549630	.	-	.	ID=SHZ1654_007070-T1.exon9;Parent=SHZ1654_007070-T1;
contig_1601	mixed	CDS	4553740	4553852	.	-	0	ID=SHZ1654_007070-T1.cds;Parent=SHZ1654_007070-T1;
contig_1601	mixed	CDS	4553503	4553653	.	-	1	ID=SHZ1654_007070-T1.cds;Parent=SHZ1654_007070-T1;
contig_1601	mixed	CDS	4553304	4553394	.	-	0	ID=SHZ1654_007070-T1.cds;Parent=SHZ1654_007070-T1;
contig_1601	mixed	CDS	4552655	4552852	.	-	2	ID=SHZ1654_007070-T1.cds;Parent=SHZ1654_007070-T1;
contig_1601	mixed	CDS	4552278	4552516	.	-	2	ID=SHZ1654_007070-T1.cds;Parent=SHZ1654_007070-T1;
contig_1601	mixed	CDS	4551962	4552093	.	-	0	ID=SHZ1654_007070-T1.cds;Parent=SHZ1654_007070-T1;
contig_1601	mixed	CDS	4550942	4551009	.	-	0	ID=SHZ1654_007070-T1.cds;Parent=SHZ1654_007070-T1;
contig_1601	mixed	CDS	4550756	4550817	.	-	1	ID=SHZ1654_007070-T1.cds;Parent=SHZ1654_007070-T1;
contig_1601	mixed	CDS	4549497	4549630	.	-	2	ID=SHZ1654_007070-T1.cds;Parent=SHZ1654_007070-T1;
contig_1601	mixed	gene	4554613	4558892	.	+	.	ID=SHZ1654_007071;
contig_1601	mixed	mRNA	4554613	4558892	.	+	.	ID=SHZ1654_007071-T1;Parent=SHZ1654_007071;product=hypothetical protein;Dbxref=PFAM:PF13639,InterPro:IPR036873,PFAM:PF13923,InterPro:IPR001841,InterPro:IPR003137,InterPro:IPR046450,PFAM:PF13445,PFAM:PF02225,InterPro:IPR001763,PFAM:PF17123,InterPro:IPR013083,InterPro:IPR044744,PFAM:PF00097,PFAM:PF00581;EC_number=2.3.2.27;note=COG:O,EggNog:ENOG503G8ZD;
contig_1601	mixed	exon	4554613	4554742	.	+	.	ID=SHZ1654_007071-T1.exon1;Parent=SHZ1654_007071-T1;
contig_1601	mixed	exon	4555013	4555243	.	+	.	ID=SHZ1654_007071-T1.exon2;Parent=SHZ1654_007071-T1;
contig_1601	mixed	exon	4555904	4556296	.	+	.	ID=SHZ1654_007071-T1.exon3;Parent=SHZ1654_007071-T1;
contig_1601	mixed	exon	4556742	4556797	.	+	.	ID=SHZ1654_007071-T1.exon4;Parent=SHZ1654_007071-T1;
contig_1601	mixed	exon	4557883	4557932	.	+	.	ID=SHZ1654_007071-T1.exon5;Parent=SHZ1654_007071-T1;
contig_1601	mixed	exon	4558025	4558105	.	+	.	ID=SHZ1654_007071-T1.exon6;Parent=SHZ1654_007071-T1;
contig_1601	mixed	exon	4558203	4558282	.	+	.	ID=SHZ1654_007071-T1.exon7;Parent=SHZ1654_007071-T1;
contig_1601	mixed	exon	4558361	4558431	.	+	.	ID=SHZ1654_007071-T1.exon8;Parent=SHZ1654_007071-T1;
contig_1601	mixed	exon	4558559	4558612	.	+	.	ID=SHZ1654_007071-T1.exon9;Parent=SHZ1654_007071-T1;
contig_1601	mixed	exon	4558812	4558892	.	+	.	ID=SHZ1654_007071-T1.exon10;Parent=SHZ1654_007071-T1;
contig_1601	mixed	CDS	4554613	4554742	.	+	0	ID=SHZ1654_007071-T1.cds;Parent=SHZ1654_007071-T1;
contig_1601	mixed	CDS	4555013	4555243	.	+	2	ID=SHZ1654_007071-T1.cds;Parent=SHZ1654_007071-T1;
contig_1601	mixed	CDS	4555904	4556296	.	+	2	ID=SHZ1654_007071-T1.cds;Parent=SHZ1654_007071-T1;
contig_1601	mixed	CDS	4556742	4556797	.	+	2	ID=SHZ1654_007071-T1.cds;Parent=SHZ1654_007071-T1;
contig_1601	mixed	CDS	4557883	4557932	.	+	0	ID=SHZ1654_007071-T1.cds;Parent=SHZ1654_007071-T1;
contig_1601	mixed	CDS	4558025	4558105	.	+	1	ID=SHZ1654_007071-T1.cds;Parent=SHZ1654_007071-T1;
contig_1601	mixed	CDS	4558203	4558282	.	+	1	ID=SHZ1654_007071-T1.cds;Parent=SHZ1654_007071-T1;
contig_1601	mixed	CDS	4558361	4558431	.	+	2	ID=SHZ1654_007071-T1.cds;Parent=SHZ1654_007071-T1;
contig_1601	mixed	CDS	4558559	4558612	.	+	0	ID=SHZ1654_007071-T1.cds;Parent=SHZ1654_007071-T1;
contig_1601	mixed	CDS	4558812	4558892	.	+	0	ID=SHZ1654_007071-T1.cds;Parent=SHZ1654_007071-T1;
contig_1601	mixed	gene	4561984	4562889	.	+	.	ID=SHZ1654_007072;
contig_1601	mixed	mRNA	4561984	4562889	.	+	.	ID=SHZ1654_007072-T1;Parent=SHZ1654_007072;product=hypothetical protein;Ontology_term=GO:0003824;Dbxref=InterPro:IPR036873,InterPro:IPR044684,PFAM:PF00581,InterPro:IPR001763;note=EggNog:ENOG503GJG6,COG:P;
contig_1601	mixed	exon	4561984	4561997	.	+	.	ID=SHZ1654_007072-T1.exon1;Parent=SHZ1654_007072-T1;
contig_1601	mixed	exon	4562127	4562207	.	+	.	ID=SHZ1654_007072-T1.exon2;Parent=SHZ1654_007072-T1;
contig_1601	mixed	exon	4562301	4562380	.	+	.	ID=SHZ1654_007072-T1.exon3;Parent=SHZ1654_007072-T1;
contig_1601	mixed	exon	4562492	4562703	.	+	.	ID=SHZ1654_007072-T1.exon4;Parent=SHZ1654_007072-T1;
contig_1601	mixed	exon	4562797	4562889	.	+	.	ID=SHZ1654_007072-T1.exon5;Parent=SHZ1654_007072-T1;
contig_1601	mixed	CDS	4561984	4561997	.	+	0	ID=SHZ1654_007072-T1.cds;Parent=SHZ1654_007072-T1;
contig_1601	mixed	CDS	4562127	4562207	.	+	1	ID=SHZ1654_007072-T1.cds;Parent=SHZ1654_007072-T1;
contig_1601	mixed	CDS	4562301	4562380	.	+	1	ID=SHZ1654_007072-T1.cds;Parent=SHZ1654_007072-T1;
contig_1601	mixed	CDS	4562492	4562703	.	+	2	ID=SHZ1654_007072-T1.cds;Parent=SHZ1654_007072-T1;
contig_1601	mixed	CDS	4562797	4562889	.	+	0	ID=SHZ1654_007072-T1.cds;Parent=SHZ1654_007072-T1;
contig_1601	mixed	gene	4563484	4564393	.	-	.	ID=SHZ1654_007073;
contig_1601	mixed	mRNA	4563484	4564393	.	-	.	ID=SHZ1654_007073-T1;Parent=SHZ1654_007073;product=hypothetical protein;Ontology_term=GO:0003824;Dbxref=InterPro:IPR036873,InterPro:IPR044684,PFAM:PF00581,InterPro:IPR001763;note=EggNog:ENOG503GJG6,COG:P;
contig_1601	mixed	exon	4564380	4564393	.	-	.	ID=SHZ1654_007073-T1.exon1;Parent=SHZ1654_007073-T1;
contig_1601	mixed	exon	4564163	4564243	.	-	.	ID=SHZ1654_007073-T1.exon2;Parent=SHZ1654_007073-T1;
contig_1601	mixed	exon	4563990	4564069	.	-	.	ID=SHZ1654_007073-T1.exon3;Parent=SHZ1654_007073-T1;
contig_1601	mixed	exon	4563808	4563878	.	-	.	ID=SHZ1654_007073-T1.exon4;Parent=SHZ1654_007073-T1;
contig_1601	mixed	exon	4563677	4563730	.	-	.	ID=SHZ1654_007073-T1.exon5;Parent=SHZ1654_007073-T1;
contig_1601	mixed	exon	4563484	4563573	.	-	.	ID=SHZ1654_007073-T1.exon6;Parent=SHZ1654_007073-T1;
contig_1601	mixed	CDS	4564380	4564393	.	-	0	ID=SHZ1654_007073-T1.cds;Parent=SHZ1654_007073-T1;
contig_1601	mixed	CDS	4564163	4564243	.	-	1	ID=SHZ1654_007073-T1.cds;Parent=SHZ1654_007073-T1;
contig_1601	mixed	CDS	4563990	4564069	.	-	1	ID=SHZ1654_007073-T1.cds;Parent=SHZ1654_007073-T1;
contig_1601	mixed	CDS	4563808	4563878	.	-	2	ID=SHZ1654_007073-T1.cds;Parent=SHZ1654_007073-T1;
contig_1601	mixed	CDS	4563677	4563730	.	-	0	ID=SHZ1654_007073-T1.cds;Parent=SHZ1654_007073-T1;
contig_1601	mixed	CDS	4563484	4563573	.	-	0	ID=SHZ1654_007073-T1.cds;Parent=SHZ1654_007073-T1;
contig_1601	mixed	gene	4571832	4580354	.	+	.	ID=SHZ1654_007074;
contig_1601	mixed	mRNA	4571832	4580354	.	+	.	ID=SHZ1654_007074-T1;Parent=SHZ1654_007074;product=hypothetical protein;Ontology_term=GO:0006952,GO:0016021;Dbxref=InterPro:IPR004326,PFAM:PF03094;note=EggNog:ENOG503GDTW,COG:G;
contig_1601	mixed	exon	4571832	4571960	.	+	.	ID=SHZ1654_007074-T1.exon1;Parent=SHZ1654_007074-T1;
contig_1601	mixed	exon	4572061	4572118	.	+	.	ID=SHZ1654_007074-T1.exon2;Parent=SHZ1654_007074-T1;
contig_1601	mixed	exon	4572475	4572695	.	+	.	ID=SHZ1654_007074-T1.exon3;Parent=SHZ1654_007074-T1;
contig_1601	mixed	exon	4573779	4573895	.	+	.	ID=SHZ1654_007074-T1.exon4;Parent=SHZ1654_007074-T1;
contig_1601	mixed	exon	4573992	4574052	.	+	.	ID=SHZ1654_007074-T1.exon5;Parent=SHZ1654_007074-T1;
contig_1601	mixed	exon	4574124	4574230	.	+	.	ID=SHZ1654_007074-T1.exon6;Parent=SHZ1654_007074-T1;
contig_1601	mixed	exon	4575112	4575186	.	+	.	ID=SHZ1654_007074-T1.exon7;Parent=SHZ1654_007074-T1;
contig_1601	mixed	exon	4575859	4575944	.	+	.	ID=SHZ1654_007074-T1.exon8;Parent=SHZ1654_007074-T1;
contig_1601	mixed	exon	4577805	4577854	.	+	.	ID=SHZ1654_007074-T1.exon9;Parent=SHZ1654_007074-T1;
contig_1601	mixed	exon	4578569	4578609	.	+	.	ID=SHZ1654_007074-T1.exon10;Parent=SHZ1654_007074-T1;
contig_1601	mixed	exon	4578711	4578881	.	+	.	ID=SHZ1654_007074-T1.exon11;Parent=SHZ1654_007074-T1;
contig_1601	mixed	exon	4578965	4579000	.	+	.	ID=SHZ1654_007074-T1.exon12;Parent=SHZ1654_007074-T1;
contig_1601	mixed	exon	4579619	4579686	.	+	.	ID=SHZ1654_007074-T1.exon13;Parent=SHZ1654_007074-T1;
contig_1601	mixed	exon	4579832	4579892	.	+	.	ID=SHZ1654_007074-T1.exon14;Parent=SHZ1654_007074-T1;
contig_1601	mixed	exon	4579989	4580354	.	+	.	ID=SHZ1654_007074-T1.exon15;Parent=SHZ1654_007074-T1;
contig_1601	mixed	CDS	4571832	4571960	.	+	0	ID=SHZ1654_007074-T1.cds;Parent=SHZ1654_007074-T1;
contig_1601	mixed	CDS	4572061	4572118	.	+	0	ID=SHZ1654_007074-T1.cds;Parent=SHZ1654_007074-T1;
contig_1601	mixed	CDS	4572475	4572695	.	+	2	ID=SHZ1654_007074-T1.cds;Parent=SHZ1654_007074-T1;
contig_1601	mixed	CDS	4573779	4573895	.	+	0	ID=SHZ1654_007074-T1.cds;Parent=SHZ1654_007074-T1;
contig_1601	mixed	CDS	4573992	4574052	.	+	0	ID=SHZ1654_007074-T1.cds;Parent=SHZ1654_007074-T1;
contig_1601	mixed	CDS	4574124	4574230	.	+	2	ID=SHZ1654_007074-T1.cds;Parent=SHZ1654_007074-T1;
contig_1601	mixed	CDS	4575112	4575186	.	+	0	ID=SHZ1654_007074-T1.cds;Parent=SHZ1654_007074-T1;
contig_1601	mixed	CDS	4575859	4575944	.	+	0	ID=SHZ1654_007074-T1.cds;Parent=SHZ1654_007074-T1;
contig_1601	mixed	CDS	4577805	4577854	.	+	1	ID=SHZ1654_007074-T1.cds;Parent=SHZ1654_007074-T1;
contig_1601	mixed	CDS	4578569	4578609	.	+	2	ID=SHZ1654_007074-T1.cds;Parent=SHZ1654_007074-T1;
contig_1601	mixed	CDS	4578711	4578881	.	+	0	ID=SHZ1654_007074-T1.cds;Parent=SHZ1654_007074-T1;
contig_1601	mixed	CDS	4578965	4579000	.	+	0	ID=SHZ1654_007074-T1.cds;Parent=SHZ1654_007074-T1;
contig_1601	mixed	CDS	4579619	4579686	.	+	0	ID=SHZ1654_007074-T1.cds;Parent=SHZ1654_007074-T1;
contig_1601	mixed	CDS	4579832	4579892	.	+	1	ID=SHZ1654_007074-T1.cds;Parent=SHZ1654_007074-T1;
contig_1601	mixed	CDS	4579989	4580354	.	+	0	ID=SHZ1654_007074-T1.cds;Parent=SHZ1654_007074-T1;
contig_1601	mixed	gene	4584503	4587381	.	+	.	ID=SHZ1654_007075;Name=RPN10;
contig_1601	mixed	mRNA	4584503	4587381	.	+	.	ID=SHZ1654_007075-T1;Parent=SHZ1654_007075;product=proteasome regulatory particle base subunit rpn10;Dbxref=PFAM:PF13519,InterPro:IPR002035,InterPro:IPR036465,InterPro:IPR003903;note=COG:O,EggNog:ENOG503GCVU;
contig_1601	mixed	exon	4584503	4584514	.	+	.	ID=SHZ1654_007075-T1.exon1;Parent=SHZ1654_007075-T1;
contig_1601	mixed	exon	4584637	4584750	.	+	.	ID=SHZ1654_007075-T1.exon2;Parent=SHZ1654_007075-T1;
contig_1601	mixed	exon	4585096	4585201	.	+	.	ID=SHZ1654_007075-T1.exon3;Parent=SHZ1654_007075-T1;
contig_1601	mixed	exon	4586494	4586608	.	+	.	ID=SHZ1654_007075-T1.exon4;Parent=SHZ1654_007075-T1;
contig_1601	mixed	exon	4586694	4586903	.	+	.	ID=SHZ1654_007075-T1.exon5;Parent=SHZ1654_007075-T1;
contig_1601	mixed	exon	4587015	4587381	.	+	.	ID=SHZ1654_007075-T1.exon6;Parent=SHZ1654_007075-T1;
contig_1601	mixed	CDS	4584503	4584514	.	+	0	ID=SHZ1654_007075-T1.cds;Parent=SHZ1654_007075-T1;
contig_1601	mixed	CDS	4584637	4584750	.	+	0	ID=SHZ1654_007075-T1.cds;Parent=SHZ1654_007075-T1;
contig_1601	mixed	CDS	4585096	4585201	.	+	0	ID=SHZ1654_007075-T1.cds;Parent=SHZ1654_007075-T1;
contig_1601	mixed	CDS	4586494	4586608	.	+	2	ID=SHZ1654_007075-T1.cds;Parent=SHZ1654_007075-T1;
contig_1601	mixed	CDS	4586694	4586903	.	+	1	ID=SHZ1654_007075-T1.cds;Parent=SHZ1654_007075-T1;
contig_1601	mixed	CDS	4587015	4587381	.	+	1	ID=SHZ1654_007075-T1.cds;Parent=SHZ1654_007075-T1;
contig_1601	mixed	gene	4587462	4589234	.	+	.	ID=SHZ1654_007076;
contig_1601	mixed	mRNA	4587462	4589234	.	+	.	ID=SHZ1654_007076-T1;Parent=SHZ1654_007076;product=hypothetical protein;
contig_1601	mixed	exon	4587462	4587467	.	+	.	ID=SHZ1654_007076-T1.exon1;Parent=SHZ1654_007076-T1;
contig_1601	mixed	exon	4588944	4589234	.	+	.	ID=SHZ1654_007076-T1.exon2;Parent=SHZ1654_007076-T1;
contig_1601	mixed	CDS	4587462	4587467	.	+	0	ID=SHZ1654_007076-T1.cds;Parent=SHZ1654_007076-T1;
contig_1601	mixed	CDS	4588944	4589234	.	+	0	ID=SHZ1654_007076-T1.cds;Parent=SHZ1654_007076-T1;
contig_1601	mixed	gene	4589304	4589914	.	+	.	ID=SHZ1654_007077;
contig_1601	mixed	mRNA	4589304	4589914	.	+	.	ID=SHZ1654_007077-T1;Parent=SHZ1654_007077;product=hypothetical protein;
contig_1601	mixed	exon	4589304	4589307	.	+	.	ID=SHZ1654_007077-T1.exon1;Parent=SHZ1654_007077-T1;
contig_1601	mixed	exon	4589355	4589914	.	+	.	ID=SHZ1654_007077-T1.exon2;Parent=SHZ1654_007077-T1;
contig_1601	mixed	CDS	4589304	4589307	.	+	0	ID=SHZ1654_007077-T1.cds;Parent=SHZ1654_007077-T1;
contig_1601	mixed	CDS	4589355	4589914	.	+	2	ID=SHZ1654_007077-T1.cds;Parent=SHZ1654_007077-T1;
contig_1601	mixed	gene	4596313	4599907	.	+	.	ID=SHZ1654_007078;
contig_1601	mixed	mRNA	4596313	4599907	.	+	.	ID=SHZ1654_007078-T1;Parent=SHZ1654_007078;product=hypothetical protein;Dbxref=PFAM:PF02809,InterPro:IPR003903;note=COG:O,EggNog:ENOG503GCVU;
contig_1601	mixed	exon	4596313	4596477	.	+	.	ID=SHZ1654_007078-T1.exon1;Parent=SHZ1654_007078-T1;
contig_1601	mixed	exon	4598109	4598232	.	+	.	ID=SHZ1654_007078-T1.exon2;Parent=SHZ1654_007078-T1;
contig_1601	mixed	exon	4599418	4599521	.	+	.	ID=SHZ1654_007078-T1.exon3;Parent=SHZ1654_007078-T1;
contig_1601	mixed	exon	4599677	4599745	.	+	.	ID=SHZ1654_007078-T1.exon4;Parent=SHZ1654_007078-T1;
contig_1601	mixed	exon	4599857	4599907	.	+	.	ID=SHZ1654_007078-T1.exon5;Parent=SHZ1654_007078-T1;
contig_1601	mixed	CDS	4596313	4596477	.	+	0	ID=SHZ1654_007078-T1.cds;Parent=SHZ1654_007078-T1;
contig_1601	mixed	CDS	4598109	4598232	.	+	0	ID=SHZ1654_007078-T1.cds;Parent=SHZ1654_007078-T1;
