## Supplementary material for "The phased diploid genome assembly of *Vitis vinifera cv*. Shiraz": annotations.zip: SHZ_1654_primary_annotation.txt (part 9 of 39)

f##gff-version 3
contig_1601	mixed	CDS	4599418	4599521	.	+	2	ID=SHZ1654_007078-T1.cds;Parent=SHZ1654_007078-T1;
contig_1601	mixed	CDS	4599677	4599745	.	+	0	ID=SHZ1654_007078-T1.cds;Parent=SHZ1654_007078-T1;
contig_1601	mixed	CDS	4599857	4599907	.	+	0	ID=SHZ1654_007078-T1.cds;Parent=SHZ1654_007078-T1;
contig_1601	mixed	gene	4602434	4606241	.	-	.	ID=SHZ1654_007079;
contig_1601	mixed	mRNA	4602434	4606241	.	-	.	ID=SHZ1654_007079-T1;Parent=SHZ1654_007079;product=hypothetical protein;Dbxref=InterPro:IPR019339,PFAM:PF12542,InterPro:IPR022209,PFAM:PF10197;note=EggNog:ENOG503G982,COG:S;
contig_1601	mixed	exon	4606054	4606241	.	-	.	ID=SHZ1654_007079-T1.exon1;Parent=SHZ1654_007079-T1;
contig_1601	mixed	exon	4605299	4605422	.	-	.	ID=SHZ1654_007079-T1.exon2;Parent=SHZ1654_007079-T1;
contig_1601	mixed	exon	4605015	4605182	.	-	.	ID=SHZ1654_007079-T1.exon3;Parent=SHZ1654_007079-T1;
contig_1601	mixed	exon	4602434	4603921	.	-	.	ID=SHZ1654_007079-T1.exon4;Parent=SHZ1654_007079-T1;
contig_1601	mixed	CDS	4606054	4606241	.	-	0	ID=SHZ1654_007079-T1.cds;Parent=SHZ1654_007079-T1;
contig_1601	mixed	CDS	4605299	4605422	.	-	1	ID=SHZ1654_007079-T1.cds;Parent=SHZ1654_007079-T1;
contig_1601	mixed	CDS	4605015	4605182	.	-	0	ID=SHZ1654_007079-T1.cds;Parent=SHZ1654_007079-T1;
contig_1601	mixed	CDS	4602434	4603921	.	-	0	ID=SHZ1654_007079-T1.cds;Parent=SHZ1654_007079-T1;
contig_1601	mixed	gene	4611471	4613705	.	-	.	ID=SHZ1654_007080;
contig_1601	mixed	mRNA	4611471	4613705	.	-	.	ID=SHZ1654_007080-T1;Parent=SHZ1654_007080;product=hypothetical protein;Ontology_term=GO:0003676,GO:0003723;Dbxref=PFAM:PF00076,InterPro:IPR000504,InterPro:IPR009091,InterPro:IPR035979,InterPro:IPR012677;note=COG:U,EggNog:ENOG503G7N4;
contig_1601	mixed	exon	4613614	4613705	.	-	.	ID=SHZ1654_007080-T1.exon1;Parent=SHZ1654_007080-T1;
contig_1601	mixed	exon	4613074	4613533	.	-	.	ID=SHZ1654_007080-T1.exon2;Parent=SHZ1654_007080-T1;
contig_1601	mixed	exon	4612443	4612499	.	-	.	ID=SHZ1654_007080-T1.exon3;Parent=SHZ1654_007080-T1;
contig_1601	mixed	exon	4612257	4612319	.	-	.	ID=SHZ1654_007080-T1.exon4;Parent=SHZ1654_007080-T1;
contig_1601	mixed	exon	4612141	4612229	.	-	.	ID=SHZ1654_007080-T1.exon5;Parent=SHZ1654_007080-T1;
contig_1601	mixed	exon	4611854	4612035	.	-	.	ID=SHZ1654_007080-T1.exon6;Parent=SHZ1654_007080-T1;
contig_1601	mixed	exon	4611471	4611748	.	-	.	ID=SHZ1654_007080-T1.exon7;Parent=SHZ1654_007080-T1;
contig_1601	mixed	CDS	4613614	4613705	.	-	0	ID=SHZ1654_007080-T1.cds;Parent=SHZ1654_007080-T1;
contig_1601	mixed	CDS	4613074	4613533	.	-	1	ID=SHZ1654_007080-T1.cds;Parent=SHZ1654_007080-T1;
contig_1601	mixed	CDS	4612443	4612499	.	-	0	ID=SHZ1654_007080-T1.cds;Parent=SHZ1654_007080-T1;
contig_1601	mixed	CDS	4612257	4612319	.	-	0	ID=SHZ1654_007080-T1.cds;Parent=SHZ1654_007080-T1;
contig_1601	mixed	CDS	4612141	4612229	.	-	0	ID=SHZ1654_007080-T1.cds;Parent=SHZ1654_007080-T1;
contig_1601	mixed	CDS	4611854	4612035	.	-	1	ID=SHZ1654_007080-T1.cds;Parent=SHZ1654_007080-T1;
contig_1601	mixed	CDS	4611471	4611748	.	-	2	ID=SHZ1654_007080-T1.cds;Parent=SHZ1654_007080-T1;
contig_1601	mixed	gene	4628021	4639990	.	+	.	ID=SHZ1654_007081;
contig_1601	mixed	mRNA	4628021	4639990	.	+	.	ID=SHZ1654_007081-T1;Parent=SHZ1654_007081;product=hypothetical protein;Ontology_term=GO:0006013,GO:0005975,GO:0030246,GO:0003824,GO:0004559;Dbxref=InterPro:IPR015341,InterPro:IPR011013,InterPro:IPR028995,InterPro:IPR027291,PFAM:PF17677,InterPro:IPR000602,InterPro:IPR011330,PFAM:PF07748,InterPro:IPR013780,PFAM:PF01074,InterPro:IPR037094,InterPro:IPR011682,InterPro:IPR041147,PFAM:PF09261;EC_number=3.2.1.24;note=COG:G,EggNog:ENOG503G8X5,CAZy:GH38;
contig_1601	mixed	exon	4628021	4628230	.	+	.	ID=SHZ1654_007081-T1.exon1;Parent=SHZ1654_007081-T1;
contig_1601	mixed	exon	4628321	4628404	.	+	.	ID=SHZ1654_007081-T1.exon2;Parent=SHZ1654_007081-T1;
contig_1601	mixed	exon	4628699	4628787	.	+	.	ID=SHZ1654_007081-T1.exon3;Parent=SHZ1654_007081-T1;
contig_1601	mixed	exon	4628887	4629061	.	+	.	ID=SHZ1654_007081-T1.exon4;Parent=SHZ1654_007081-T1;
contig_1601	mixed	exon	4629279	4629398	.	+	.	ID=SHZ1654_007081-T1.exon5;Parent=SHZ1654_007081-T1;
contig_1601	mixed	exon	4629486	4629569	.	+	.	ID=SHZ1654_007081-T1.exon6;Parent=SHZ1654_007081-T1;
contig_1601	mixed	exon	4629656	4629727	.	+	.	ID=SHZ1654_007081-T1.exon7;Parent=SHZ1654_007081-T1;
contig_1601	mixed	exon	4629858	4629971	.	+	.	ID=SHZ1654_007081-T1.exon8;Parent=SHZ1654_007081-T1;
contig_1601	mixed	exon	4630822	4630922	.	+	.	ID=SHZ1654_007081-T1.exon9;Parent=SHZ1654_007081-T1;
contig_1601	mixed	exon	4631035	4631128	.	+	.	ID=SHZ1654_007081-T1.exon10;Parent=SHZ1654_007081-T1;
contig_1601	mixed	exon	4631478	4631645	.	+	.	ID=SHZ1654_007081-T1.exon11;Parent=SHZ1654_007081-T1;
contig_1601	mixed	exon	4631768	4631854	.	+	.	ID=SHZ1654_007081-T1.exon12;Parent=SHZ1654_007081-T1;
contig_1601	mixed	exon	4632467	4632532	.	+	.	ID=SHZ1654_007081-T1.exon13;Parent=SHZ1654_007081-T1;
contig_1601	mixed	exon	4632620	4632676	.	+	.	ID=SHZ1654_007081-T1.exon14;Parent=SHZ1654_007081-T1;
contig_1601	mixed	exon	4632828	4633047	.	+	.	ID=SHZ1654_007081-T1.exon15;Parent=SHZ1654_007081-T1;
contig_1601	mixed	exon	4633310	4633446	.	+	.	ID=SHZ1654_007081-T1.exon16;Parent=SHZ1654_007081-T1;
contig_1601	mixed	exon	4634348	4634413	.	+	.	ID=SHZ1654_007081-T1.exon17;Parent=SHZ1654_007081-T1;
contig_1601	mixed	exon	4634512	4634571	.	+	.	ID=SHZ1654_007081-T1.exon18;Parent=SHZ1654_007081-T1;
contig_1601	mixed	exon	4634794	4634865	.	+	.	ID=SHZ1654_007081-T1.exon19;Parent=SHZ1654_007081-T1;
contig_1601	mixed	exon	4635543	4635590	.	+	.	ID=SHZ1654_007081-T1.exon20;Parent=SHZ1654_007081-T1;
contig_1601	mixed	exon	4635697	4635816	.	+	.	ID=SHZ1654_007081-T1.exon21;Parent=SHZ1654_007081-T1;
contig_1601	mixed	exon	4636793	4636858	.	+	.	ID=SHZ1654_007081-T1.exon22;Parent=SHZ1654_007081-T1;
contig_1601	mixed	exon	4637022	4637134	.	+	.	ID=SHZ1654_007081-T1.exon23;Parent=SHZ1654_007081-T1;
contig_1601	mixed	exon	4637243	4637327	.	+	.	ID=SHZ1654_007081-T1.exon24;Parent=SHZ1654_007081-T1;
contig_1601	mixed	exon	4638435	4638545	.	+	.	ID=SHZ1654_007081-T1.exon25;Parent=SHZ1654_007081-T1;
contig_1601	mixed	exon	4638619	4638714	.	+	.	ID=SHZ1654_007081-T1.exon26;Parent=SHZ1654_007081-T1;
contig_1601	mixed	exon	4638797	4638844	.	+	.	ID=SHZ1654_007081-T1.exon27;Parent=SHZ1654_007081-T1;
contig_1601	mixed	exon	4639303	4639371	.	+	.	ID=SHZ1654_007081-T1.exon28;Parent=SHZ1654_007081-T1;
contig_1601	mixed	exon	4639802	4639990	.	+	.	ID=SHZ1654_007081-T1.exon29;Parent=SHZ1654_007081-T1;
contig_1601	mixed	CDS	4628021	4628230	.	+	0	ID=SHZ1654_007081-T1.cds;Parent=SHZ1654_007081-T1;
contig_1601	mixed	CDS	4628321	4628404	.	+	0	ID=SHZ1654_007081-T1.cds;Parent=SHZ1654_007081-T1;
contig_1601	mixed	CDS	4628699	4628787	.	+	0	ID=SHZ1654_007081-T1.cds;Parent=SHZ1654_007081-T1;
contig_1601	mixed	CDS	4628887	4629061	.	+	1	ID=SHZ1654_007081-T1.cds;Parent=SHZ1654_007081-T1;
contig_1601	mixed	CDS	4629279	4629398	.	+	0	ID=SHZ1654_007081-T1.cds;Parent=SHZ1654_007081-T1;
contig_1601	mixed	CDS	4629486	4629569	.	+	0	ID=SHZ1654_007081-T1.cds;Parent=SHZ1654_007081-T1;
contig_1601	mixed	CDS	4629656	4629727	.	+	0	ID=SHZ1654_007081-T1.cds;Parent=SHZ1654_007081-T1;
contig_1601	mixed	CDS	4629858	4629971	.	+	0	ID=SHZ1654_007081-T1.cds;Parent=SHZ1654_007081-T1;
contig_1601	mixed	CDS	4630822	4630922	.	+	0	ID=SHZ1654_007081-T1.cds;Parent=SHZ1654_007081-T1;
contig_1601	mixed	CDS	4631035	4631128	.	+	1	ID=SHZ1654_007081-T1.cds;Parent=SHZ1654_007081-T1;
contig_1601	mixed	CDS	4631478	4631645	.	+	0	ID=SHZ1654_007081-T1.cds;Parent=SHZ1654_007081-T1;
contig_1601	mixed	CDS	4631768	4631854	.	+	0	ID=SHZ1654_007081-T1.cds;Parent=SHZ1654_007081-T1;
contig_1601	mixed	CDS	4632467	4632532	.	+	0	ID=SHZ1654_007081-T1.cds;Parent=SHZ1654_007081-T1;
contig_1601	mixed	CDS	4632620	4632676	.	+	0	ID=SHZ1654_007081-T1.cds;Parent=SHZ1654_007081-T1;
contig_1601	mixed	CDS	4632828	4633047	.	+	0	ID=SHZ1654_007081-T1.cds;Parent=SHZ1654_007081-T1;
contig_1601	mixed	CDS	4633310	4633446	.	+	2	ID=SHZ1654_007081-T1.cds;Parent=SHZ1654_007081-T1;
contig_1601	mixed	CDS	4634348	4634413	.	+	0	ID=SHZ1654_007081-T1.cds;Parent=SHZ1654_007081-T1;
contig_1601	mixed	CDS	4634512	4634571	.	+	0	ID=SHZ1654_007081-T1.cds;Parent=SHZ1654_007081-T1;
contig_1601	mixed	CDS	4634794	4634865	.	+	0	ID=SHZ1654_007081-T1.cds;Parent=SHZ1654_007081-T1;
contig_1601	mixed	CDS	4635543	4635590	.	+	0	ID=SHZ1654_007081-T1.cds;Parent=SHZ1654_007081-T1;
contig_1601	mixed	CDS	4635697	4635816	.	+	0	ID=SHZ1654_007081-T1.cds;Parent=SHZ1654_007081-T1;
contig_1601	mixed	CDS	4636793	4636858	.	+	0	ID=SHZ1654_007081-T1.cds;Parent=SHZ1654_007081-T1;
contig_1601	mixed	CDS	4637022	4637134	.	+	0	ID=SHZ1654_007081-T1.cds;Parent=SHZ1654_007081-T1;
contig_1601	mixed	CDS	4637243	4637327	.	+	1	ID=SHZ1654_007081-T1.cds;Parent=SHZ1654_007081-T1;
contig_1601	mixed	CDS	4638435	4638545	.	+	0	ID=SHZ1654_007081-T1.cds;Parent=SHZ1654_007081-T1;
contig_1601	mixed	CDS	4638619	4638714	.	+	0	ID=SHZ1654_007081-T1.cds;Parent=SHZ1654_007081-T1;
contig_1601	mixed	CDS	4638797	4638844	.	+	0	ID=SHZ1654_007081-T1.cds;Parent=SHZ1654_007081-T1;
contig_1601	mixed	CDS	4639303	4639371	.	+	0	ID=SHZ1654_007081-T1.cds;Parent=SHZ1654_007081-T1;
contig_1601	mixed	CDS	4639802	4639990	.	+	0	ID=SHZ1654_007081-T1.cds;Parent=SHZ1654_007081-T1;
contig_1601	mixed	gene	4643323	4650044	.	+	.	ID=SHZ1654_007082;
contig_1601	mixed	mRNA	4643323	4650044	.	+	.	ID=SHZ1654_007082-T1;Parent=SHZ1654_007082;product=hypothetical protein;Ontology_term=GO:0005975,GO:0030246,GO:0003824;Dbxref=InterPro:IPR041147,PFAM:PF17677,InterPro:IPR011013;EC_number=3.2.1.24;note=COG:G,EggNog:ENOG503G8X5;
contig_1601	mixed	exon	4643323	4643388	.	+	.	ID=SHZ1654_007082-T1.exon1;Parent=SHZ1654_007082-T1;
contig_1601	mixed	exon	4648036	4648147	.	+	.	ID=SHZ1654_007082-T1.exon2;Parent=SHZ1654_007082-T1;
contig_1601	mixed	exon	4648361	4648422	.	+	.	ID=SHZ1654_007082-T1.exon3;Parent=SHZ1654_007082-T1;
contig_1601	mixed	exon	4648946	4649017	.	+	.	ID=SHZ1654_007082-T1.exon4;Parent=SHZ1654_007082-T1;
contig_1601	mixed	exon	4649850	4650044	.	+	.	ID=SHZ1654_007082-T1.exon5;Parent=SHZ1654_007082-T1;
contig_1601	mixed	CDS	4643323	4643388	.	+	0	ID=SHZ1654_007082-T1.cds;Parent=SHZ1654_007082-T1;
contig_1601	mixed	CDS	4648036	4648147	.	+	0	ID=SHZ1654_007082-T1.cds;Parent=SHZ1654_007082-T1;
contig_1601	mixed	CDS	4648361	4648422	.	+	2	ID=SHZ1654_007082-T1.cds;Parent=SHZ1654_007082-T1;
contig_1601	mixed	CDS	4648946	4649017	.	+	0	ID=SHZ1654_007082-T1.cds;Parent=SHZ1654_007082-T1;
contig_1601	mixed	CDS	4649850	4650044	.	+	0	ID=SHZ1654_007082-T1.cds;Parent=SHZ1654_007082-T1;
contig_1601	mixed	gene	4650743	4654597	.	+	.	ID=SHZ1654_007083;Name=ERD7;
contig_1601	mixed	mRNA	4650743	4654597	.	+	.	ID=SHZ1654_007083-T1;Parent=SHZ1654_007083;product=Protein EARLY-RESPONSIVE TO DEHYDRATION 7, chloroplastic;Dbxref=PFAM:PF06911,InterPro:IPR045036,InterPro:IPR009686;note=EggNog:ENOG503GA8N,COG:S;
contig_1601	mixed	exon	4650743	4651620	.	+	.	ID=SHZ1654_007083-T1.exon1;Parent=SHZ1654_007083-T1;
contig_1601	mixed	exon	4652626	4652792	.	+	.	ID=SHZ1654_007083-T1.exon2;Parent=SHZ1654_007083-T1;
contig_1601	mixed	exon	4653975	4654059	.	+	.	ID=SHZ1654_007083-T1.exon3;Parent=SHZ1654_007083-T1;
contig_1601	mixed	exon	4654414	4654597	.	+	.	ID=SHZ1654_007083-T1.exon4;Parent=SHZ1654_007083-T1;
contig_1601	mixed	CDS	4650743	4651620	.	+	0	ID=SHZ1654_007083-T1.cds;Parent=SHZ1654_007083-T1;
contig_1601	mixed	CDS	4652626	4652792	.	+	1	ID=SHZ1654_007083-T1.cds;Parent=SHZ1654_007083-T1;
contig_1601	mixed	CDS	4653975	4654059	.	+	2	ID=SHZ1654_007083-T1.cds;Parent=SHZ1654_007083-T1;
contig_1601	mixed	CDS	4654414	4654597	.	+	1	ID=SHZ1654_007083-T1.cds;Parent=SHZ1654_007083-T1;
contig_1601	mixed	gene	4657249	4666726	.	+	.	ID=SHZ1654_007084;Name=AHK1;
contig_1601	mixed	mRNA	4657249	4666726	.	+	.	ID=SHZ1654_007084-T1;Parent=SHZ1654_007084;product=Histidine kinase 1;Ontology_term=GO:0000160,GO:0016310,GO:0007165,GO:0000155,GO:0016772;Dbxref=InterPro:IPR004358,PFAM:PF00512,PFAM:PF02518,PFAM:PF00072,InterPro:IPR036890,InterPro:IPR003661,InterPro:IPR005467,InterPro:IPR036097,InterPro:IPR011006,InterPro:IPR003594,InterPro:IPR001789;note=COG:T,EggNog:ENOG503GH1U;
contig_1601	mixed	exon	4657249	4657434	.	+	.	ID=SHZ1654_007084-T1.exon1;Parent=SHZ1654_007084-T1;
contig_1601	mixed	exon	4658034	4658276	.	+	.	ID=SHZ1654_007084-T1.exon2;Parent=SHZ1654_007084-T1;
contig_1601	mixed	exon	4658380	4659171	.	+	.	ID=SHZ1654_007084-T1.exon3;Parent=SHZ1654_007084-T1;
contig_1601	mixed	exon	4659399	4659646	.	+	.	ID=SHZ1654_007084-T1.exon4;Parent=SHZ1654_007084-T1;
contig_1601	mixed	exon	4660267	4660426	.	+	.	ID=SHZ1654_007084-T1.exon5;Parent=SHZ1654_007084-T1;
contig_1601	mixed	exon	4660785	4660911	.	+	.	ID=SHZ1654_007084-T1.exon6;Parent=SHZ1654_007084-T1;
contig_1601	mixed	exon	4661063	4661152	.	+	.	ID=SHZ1654_007084-T1.exon7;Parent=SHZ1654_007084-T1;
contig_1601	mixed	exon	4663234	4663428	.	+	.	ID=SHZ1654_007084-T1.exon8;Parent=SHZ1654_007084-T1;
contig_1601	mixed	exon	4663515	4663584	.	+	.	ID=SHZ1654_007084-T1.exon9;Parent=SHZ1654_007084-T1;
contig_1601	mixed	exon	4663805	4663847	.	+	.	ID=SHZ1654_007084-T1.exon10;Parent=SHZ1654_007084-T1;
contig_1601	mixed	exon	4664317	4664457	.	+	.	ID=SHZ1654_007084-T1.exon11;Parent=SHZ1654_007084-T1;
contig_1601	mixed	exon	4665072	4666268	.	+	.	ID=SHZ1654_007084-T1.exon12;Parent=SHZ1654_007084-T1;
contig_1601	mixed	exon	4666511	4666726	.	+	.	ID=SHZ1654_007084-T1.exon13;Parent=SHZ1654_007084-T1;
contig_1601	mixed	CDS	4657249	4657434	.	+	0	ID=SHZ1654_007084-T1.cds;Parent=SHZ1654_007084-T1;
contig_1601	mixed	CDS	4658034	4658276	.	+	0	ID=SHZ1654_007084-T1.cds;Parent=SHZ1654_007084-T1;
contig_1601	mixed	CDS	4658380	4659171	.	+	0	ID=SHZ1654_007084-T1.cds;Parent=SHZ1654_007084-T1;
contig_1601	mixed	CDS	4659399	4659646	.	+	0	ID=SHZ1654_007084-T1.cds;Parent=SHZ1654_007084-T1;
contig_1601	mixed	CDS	4660267	4660426	.	+	1	ID=SHZ1654_007084-T1.cds;Parent=SHZ1654_007084-T1;
contig_1601	mixed	CDS	4660785	4660911	.	+	0	ID=SHZ1654_007084-T1.cds;Parent=SHZ1654_007084-T1;
contig_1601	mixed	CDS	4661063	4661152	.	+	2	ID=SHZ1654_007084-T1.cds;Parent=SHZ1654_007084-T1;
contig_1601	mixed	CDS	4663234	4663428	.	+	2	ID=SHZ1654_007084-T1.cds;Parent=SHZ1654_007084-T1;
contig_1601	mixed	CDS	4663515	4663584	.	+	2	ID=SHZ1654_007084-T1.cds;Parent=SHZ1654_007084-T1;
contig_1601	mixed	CDS	4663805	4663847	.	+	1	ID=SHZ1654_007084-T1.cds;Parent=SHZ1654_007084-T1;
contig_1601	mixed	CDS	4664317	4664457	.	+	0	ID=SHZ1654_007084-T1.cds;Parent=SHZ1654_007084-T1;
contig_1601	mixed	CDS	4665072	4666268	.	+	0	ID=SHZ1654_007084-T1.cds;Parent=SHZ1654_007084-T1;
contig_1601	mixed	CDS	4666511	4666726	.	+	0	ID=SHZ1654_007084-T1.cds;Parent=SHZ1654_007084-T1;
contig_1601	mixed	gene	4670081	4672994	.	+	.	ID=SHZ1654_007085;Name=PAD1_1;
contig_1601	mixed	mRNA	4670081	4672994	.	+	.	ID=SHZ1654_007085-T1;Parent=SHZ1654_007085;product=phenylacrylic acid decarboxylase;Ontology_term=GO:0051603,GO:0006511,GO:0005839,GO:0019773;Dbxref=InterPro:IPR029055,InterPro:IPR023332,PFAM:PF10584,InterPro:IPR001353,InterPro:IPR000426,PFAM:PF00227;EC_number=3.4.25.1;note=EggNog:ENOG503GBVB,COG:O,MEROPS:MER0004372;
contig_1601	mixed	exon	4670081	4670253	.	+	.	ID=SHZ1654_007085-T1.exon1;Parent=SHZ1654_007085-T1;
contig_1601	mixed	exon	4670831	4671245	.	+	.	ID=SHZ1654_007085-T1.exon2;Parent=SHZ1654_007085-T1;
contig_1601	mixed	exon	4672833	4672994	.	+	.	ID=SHZ1654_007085-T1.exon3;Parent=SHZ1654_007085-T1;
contig_1601	mixed	CDS	4670081	4670253	.	+	0	ID=SHZ1654_007085-T1.cds;Parent=SHZ1654_007085-T1;
contig_1601	mixed	CDS	4670831	4671245	.	+	1	ID=SHZ1654_007085-T1.cds;Parent=SHZ1654_007085-T1;
contig_1601	mixed	CDS	4672833	4672994	.	+	0	ID=SHZ1654_007085-T1.cds;Parent=SHZ1654_007085-T1;
contig_1601	mixed	gene	4673889	4673962	.	-	.	ID=SHZ1654_007086;
contig_1601	mixed	tRNA	4673889	4673962	.	-	.	ID=SHZ1654_007086-T1;Parent=SHZ1654_007086;product=tRNA-Ile;
contig_1601	mixed	exon	4673889	4673962	.	-	.	ID=SHZ1654_007086-T1.exon1;Parent=SHZ1654_007086-T1;
contig_1601	mixed	gene	4674107	4678458	.	+	.	ID=SHZ1654_007087;
contig_1601	mixed	mRNA	4674107	4678458	.	+	.	ID=SHZ1654_007087-T1;Parent=SHZ1654_007087;product=hypothetical protein;note=EggNog:ENOG503GK7W;
contig_1601	mixed	exon	4674107	4674124	.	+	.	ID=SHZ1654_007087-T1.exon1;Parent=SHZ1654_007087-T1;
contig_1601	mixed	exon	4676815	4676928	.	+	.	ID=SHZ1654_007087-T1.exon2;Parent=SHZ1654_007087-T1;
contig_1601	mixed	exon	4678303	4678458	.	+	.	ID=SHZ1654_007087-T1.exon3;Parent=SHZ1654_007087-T1;
contig_1601	mixed	CDS	4674107	4674124	.	+	0	ID=SHZ1654_007087-T1.cds;Parent=SHZ1654_007087-T1;
contig_1601	mixed	CDS	4676815	4676928	.	+	0	ID=SHZ1654_007087-T1.cds;Parent=SHZ1654_007087-T1;
contig_1601	mixed	CDS	4678303	4678458	.	+	0	ID=SHZ1654_007087-T1.cds;Parent=SHZ1654_007087-T1;
contig_1601	mixed	gene	4683009	4683819	.	-	.	ID=SHZ1654_007088;Name=MYB4_1;
contig_1601	mixed	mRNA	4683009	4683819	.	-	.	ID=SHZ1654_007088-T1;Parent=SHZ1654_007088;product=MYB-like transcription factor 4;Dbxref=PFAM:PF00249,InterPro:IPR009057,PFAM:PF13921,InterPro:IPR017930,InterPro:IPR001005;note=COG:K,EggNog:ENOG503G8KC;
contig_1601	mixed	exon	4683557	4683819	.	-	.	ID=SHZ1654_007088-T1.exon1;Parent=SHZ1654_007088-T1;
contig_1601	mixed	exon	4683009	4683474	.	-	.	ID=SHZ1654_007088-T1.exon2;Parent=SHZ1654_007088-T1;
contig_1601	mixed	CDS	4683557	4683819	.	-	0	ID=SHZ1654_007088-T1.cds;Parent=SHZ1654_007088-T1;
contig_1601	mixed	CDS	4683009	4683474	.	-	1	ID=SHZ1654_007088-T1.cds;Parent=SHZ1654_007088-T1;
contig_1601	mixed	gene	4700139	4701850	.	+	.	ID=SHZ1654_007089;
contig_1601	mixed	mRNA	4700139	4701850	.	+	.	ID=SHZ1654_007089-T1;Parent=SHZ1654_007089;product=hypothetical protein;Ontology_term=GO:0005515;Dbxref=InterPro:IPR011990,PFAM:PF13181,PFAM:PF00515,PFAM:PF07719,InterPro:IPR019734,InterPro:IPR044961,PFAM:PF14559,InterPro:IPR001440;note=EggNog:ENOG503GF14,COG:S;
contig_1601	mixed	exon	4700139	4700303	.	+	.	ID=SHZ1654_007089-T1.exon1;Parent=SHZ1654_007089-T1;
contig_1601	mixed	exon	4700413	4700625	.	+	.	ID=SHZ1654_007089-T1.exon2;Parent=SHZ1654_007089-T1;
contig_1601	mixed	exon	4700723	4700878	.	+	.	ID=SHZ1654_007089-T1.exon3;Parent=SHZ1654_007089-T1;
contig_1601	mixed	exon	4700960	4701850	.	+	.	ID=SHZ1654_007089-T1.exon4;Parent=SHZ1654_007089-T1;
contig_1601	mixed	CDS	4700139	4700303	.	+	0	ID=SHZ1654_007089-T1.cds;Parent=SHZ1654_007089-T1;
contig_1601	mixed	CDS	4700413	4700625	.	+	0	ID=SHZ1654_007089-T1.cds;Parent=SHZ1654_007089-T1;
contig_1601	mixed	CDS	4700723	4700878	.	+	0	ID=SHZ1654_007089-T1.cds;Parent=SHZ1654_007089-T1;
contig_1601	mixed	CDS	4700960	4701850	.	+	0	ID=SHZ1654_007089-T1.cds;Parent=SHZ1654_007089-T1;
contig_1601	mixed	gene	4702319	4703695	.	-	.	ID=SHZ1654_007090;
contig_1601	mixed	mRNA	4702319	4703695	.	-	.	ID=SHZ1654_007090-T1;Parent=SHZ1654_007090;product=hypothetical protein;Ontology_term=GO:0034599,GO:0006979,GO:0004601,GO:0020037;Dbxref=InterPro:IPR002207,InterPro:IPR010255,InterPro:IPR019793,InterPro:IPR002016,InterPro:IPR044831;EC_number=1.11.1.11;note=EggNog:ENOG503G8JX,COG:E;
contig_1601	mixed	exon	4703639	4703695	.	-	.	ID=SHZ1654_007090-T1.exon1;Parent=SHZ1654_007090-T1;
contig_1601	mixed	exon	4703433	4703493	.	-	.	ID=SHZ1654_007090-T1.exon2;Parent=SHZ1654_007090-T1;
contig_1601	mixed	exon	4703108	4703190	.	-	.	ID=SHZ1654_007090-T1.exon3;Parent=SHZ1654_007090-T1;
contig_1601	mixed	exon	4702936	4703015	.	-	.	ID=SHZ1654_007090-T1.exon4;Parent=SHZ1654_007090-T1;
contig_1601	mixed	exon	4702717	4702834	.	-	.	ID=SHZ1654_007090-T1.exon5;Parent=SHZ1654_007090-T1;
contig_1601	mixed	exon	4702472	4702530	.	-	.	ID=SHZ1654_007090-T1.exon6;Parent=SHZ1654_007090-T1;
contig_1601	mixed	exon	4702319	4702442	.	-	.	ID=SHZ1654_007090-T1.exon7;Parent=SHZ1654_007090-T1;
contig_1601	mixed	CDS	4703639	4703695	.	-	0	ID=SHZ1654_007090-T1.cds;Parent=SHZ1654_007090-T1;
contig_1601	mixed	CDS	4703433	4703493	.	-	0	ID=SHZ1654_007090-T1.cds;Parent=SHZ1654_007090-T1;
contig_1601	mixed	CDS	4703108	4703190	.	-	2	ID=SHZ1654_007090-T1.cds;Parent=SHZ1654_007090-T1;
contig_1601	mixed	CDS	4702936	4703015	.	-	0	ID=SHZ1654_007090-T1.cds;Parent=SHZ1654_007090-T1;
contig_1601	mixed	CDS	4702717	4702834	.	-	1	ID=SHZ1654_007090-T1.cds;Parent=SHZ1654_007090-T1;
contig_1601	mixed	CDS	4702472	4702530	.	-	0	ID=SHZ1654_007090-T1.cds;Parent=SHZ1654_007090-T1;
contig_1601	mixed	CDS	4702319	4702442	.	-	1	ID=SHZ1654_007090-T1.cds;Parent=SHZ1654_007090-T1;
contig_1601	mixed	gene	4718319	4720026	.	+	.	ID=SHZ1654_007091;
contig_1601	mixed	mRNA	4718319	4720026	.	+	.	ID=SHZ1654_007091-T1;Parent=SHZ1654_007091;product=hypothetical protein;Ontology_term=GO:0005515;Dbxref=InterPro:IPR011990,InterPro:IPR013105,PFAM:PF13181,PFAM:PF07719,InterPro:IPR044961,PFAM:PF14559,InterPro:IPR019734;note=EggNog:ENOG503GF14,COG:S;
contig_1601	mixed	exon	4718319	4718483	.	+	.	ID=SHZ1654_007091-T1.exon1;Parent=SHZ1654_007091-T1;
contig_1601	mixed	exon	4718593	4718805	.	+	.	ID=SHZ1654_007091-T1.exon2;Parent=SHZ1654_007091-T1;
contig_1601	mixed	exon	4718902	4719057	.	+	.	ID=SHZ1654_007091-T1.exon3;Parent=SHZ1654_007091-T1;
contig_1601	mixed	exon	4719136	4720026	.	+	.	ID=SHZ1654_007091-T1.exon4;Parent=SHZ1654_007091-T1;
contig_1601	mixed	CDS	4718319	4718483	.	+	0	ID=SHZ1654_007091-T1.cds;Parent=SHZ1654_007091-T1;
contig_1601	mixed	CDS	4718593	4718805	.	+	0	ID=SHZ1654_007091-T1.cds;Parent=SHZ1654_007091-T1;
contig_1601	mixed	CDS	4718902	4719057	.	+	0	ID=SHZ1654_007091-T1.cds;Parent=SHZ1654_007091-T1;
contig_1601	mixed	CDS	4719136	4720026	.	+	0	ID=SHZ1654_007091-T1.cds;Parent=SHZ1654_007091-T1;
contig_1601	mixed	gene	4720531	4722985	.	-	.	ID=SHZ1654_007092;Name=APX3_1;
contig_1601	mixed	mRNA	4720531	4722985	.	-	.	ID=SHZ1654_007092-T1;Parent=SHZ1654_007092;product=L-ascorbate peroxidase 3;Ontology_term=GO:0034599,GO:0006979,GO:0004601,GO:0020037;Dbxref=InterPro:IPR002207,InterPro:IPR010255,InterPro:IPR019793,InterPro:IPR002016,InterPro:IPR044831,PFAM:PF00141,InterPro:IPR019794;EC_number=1.11.1.11;note=EggNog:ENOG503G8JX,CAZy:AA2,COG:E;
contig_1601	mixed	exon	4722828	4722985	.	-	.	ID=SHZ1654_007092-T1.exon1;Parent=SHZ1654_007092-T1;
contig_1601	mixed	exon	4722274	4722398	.	-	.	ID=SHZ1654_007092-T1.exon2;Parent=SHZ1654_007092-T1;
contig_1601	mixed	exon	4722003	4722052	.	-	.	ID=SHZ1654_007092-T1.exon3;Parent=SHZ1654_007092-T1;
contig_1601	mixed	exon	4721791	4721856	.	-	.	ID=SHZ1654_007092-T1.exon4;Parent=SHZ1654_007092-T1;
contig_1601	mixed	exon	4721667	4721715	.	-	.	ID=SHZ1654_007092-T1.exon5;Parent=SHZ1654_007092-T1;
contig_1601	mixed	exon	4721305	4721387	.	-	.	ID=SHZ1654_007092-T1.exon6;Parent=SHZ1654_007092-T1;
contig_1601	mixed	exon	4721133	4721212	.	-	.	ID=SHZ1654_007092-T1.exon7;Parent=SHZ1654_007092-T1;
contig_1601	mixed	exon	4720845	4721031	.	-	.	ID=SHZ1654_007092-T1.exon8;Parent=SHZ1654_007092-T1;
contig_1601	mixed	exon	4720531	4720740	.	-	.	ID=SHZ1654_007092-T1.exon9;Parent=SHZ1654_007092-T1;
contig_1601	mixed	CDS	4722828	4722985	.	-	0	ID=SHZ1654_007092-T1.cds;Parent=SHZ1654_007092-T1;
contig_1601	mixed	CDS	4722274	4722398	.	-	1	ID=SHZ1654_007092-T1.cds;Parent=SHZ1654_007092-T1;
contig_1601	mixed	CDS	4722003	4722052	.	-	2	ID=SHZ1654_007092-T1.cds;Parent=SHZ1654_007092-T1;
contig_1601	mixed	CDS	4721791	4721856	.	-	0	ID=SHZ1654_007092-T1.cds;Parent=SHZ1654_007092-T1;
contig_1601	mixed	CDS	4721667	4721715	.	-	0	ID=SHZ1654_007092-T1.cds;Parent=SHZ1654_007092-T1;
contig_1601	mixed	CDS	4721305	4721387	.	-	2	ID=SHZ1654_007092-T1.cds;Parent=SHZ1654_007092-T1;
contig_1601	mixed	CDS	4721133	4721212	.	-	0	ID=SHZ1654_007092-T1.cds;Parent=SHZ1654_007092-T1;
contig_1601	mixed	CDS	4720845	4721031	.	-	1	ID=SHZ1654_007092-T1.cds;Parent=SHZ1654_007092-T1;
contig_1601	mixed	CDS	4720531	4720740	.	-	0	ID=SHZ1654_007092-T1.cds;Parent=SHZ1654_007092-T1;
contig_1601	mixed	gene	4727098	4730517	.	+	.	ID=SHZ1654_007093;Name=APSR1;
contig_1601	mixed	mRNA	4727098	4730517	.	+	.	ID=SHZ1654_007093-T1;Parent=SHZ1654_007093;product=Protein ALTERED PHOSPHATE STARVATION RESPONSE 1;Dbxref=InterPro:IPR006867,PFAM:PF04782,InterPro:IPR006868,PFAM:PF04783;note=EggNog:ENOG503GXFW,COG:S,BUSCO:EOG09360C5R;
contig_1601	mixed	exon	4727098	4727800	.	+	.	ID=SHZ1654_007093-T1.exon1;Parent=SHZ1654_007093-T1;
contig_1601	mixed	exon	4728023	4728228	.	+	.	ID=SHZ1654_007093-T1.exon2;Parent=SHZ1654_007093-T1;
contig_1601	mixed	exon	4728315	4728541	.	+	.	ID=SHZ1654_007093-T1.exon3;Parent=SHZ1654_007093-T1;
contig_1601	mixed	exon	4729734	4730517	.	+	.	ID=SHZ1654_007093-T1.exon4;Parent=SHZ1654_007093-T1;
contig_1601	mixed	CDS	4727098	4727800	.	+	0	ID=SHZ1654_007093-T1.cds;Parent=SHZ1654_007093-T1;
contig_1601	mixed	CDS	4728023	4728228	.	+	2	ID=SHZ1654_007093-T1.cds;Parent=SHZ1654_007093-T1;
contig_1601	mixed	CDS	4728315	4728541	.	+	0	ID=SHZ1654_007093-T1.cds;Parent=SHZ1654_007093-T1;
contig_1601	mixed	CDS	4729734	4730517	.	+	1	ID=SHZ1654_007093-T1.cds;Parent=SHZ1654_007093-T1;
contig_1601	mixed	gene	4737230	4738550	.	-	.	ID=SHZ1654_007094;
contig_1601	mixed	mRNA	4737230	4738550	.	-	.	ID=SHZ1654_007094-T1;Parent=SHZ1654_007094;product=hypothetical protein;
contig_1601	mixed	exon	4738521	4738550	.	-	.	ID=SHZ1654_007094-T1.exon1;Parent=SHZ1654_007094-T1;
contig_1601	mixed	exon	4738389	4738448	.	-	.	ID=SHZ1654_007094-T1.exon2;Parent=SHZ1654_007094-T1;
contig_1601	mixed	exon	4737421	4737532	.	-	.	ID=SHZ1654_007094-T1.exon3;Parent=SHZ1654_007094-T1;
contig_1601	mixed	exon	4737230	4737279	.	-	.	ID=SHZ1654_007094-T1.exon4;Parent=SHZ1654_007094-T1;
contig_1601	mixed	CDS	4738521	4738550	.	-	0	ID=SHZ1654_007094-T1.cds;Parent=SHZ1654_007094-T1;
contig_1601	mixed	CDS	4738389	4738448	.	-	0	ID=SHZ1654_007094-T1.cds;Parent=SHZ1654_007094-T1;
contig_1601	mixed	CDS	4737421	4737532	.	-	0	ID=SHZ1654_007094-T1.cds;Parent=SHZ1654_007094-T1;
contig_1601	mixed	CDS	4737230	4737279	.	-	2	ID=SHZ1654_007094-T1.cds;Parent=SHZ1654_007094-T1;
contig_1601	mixed	gene	4739127	4745686	.	-	.	ID=SHZ1654_007095;
contig_1601	mixed	mRNA	4739127	4745686	.	-	.	ID=SHZ1654_007095-T1;Parent=SHZ1654_007095;product=hypothetical protein;Ontology_term=GO:0006281;Dbxref=PFAM:PF03215,InterPro:IPR004582,InterPro:IPR027417;note=EggNog:ENOG503GCQZ,BUSCO:EOG093609BK,COG:D,COG:L;
contig_1601	mixed	exon	4745504	4745686	.	-	.	ID=SHZ1654_007095-T1.exon1;Parent=SHZ1654_007095-T1;
contig_1601	mixed	exon	4744883	4744940	.	-	.	ID=SHZ1654_007095-T1.exon2;Parent=SHZ1654_007095-T1;
contig_1601	mixed	exon	4744341	4744426	.	-	.	ID=SHZ1654_007095-T1.exon3;Parent=SHZ1654_007095-T1;
contig_1601	mixed	exon	4744188	4744235	.	-	.	ID=SHZ1654_007095-T1.exon4;Parent=SHZ1654_007095-T1;
contig_1601	mixed	exon	4743313	4743366	.	-	.	ID=SHZ1654_007095-T1.exon5;Parent=SHZ1654_007095-T1;
contig_1601	mixed	exon	4742907	4743009	.	-	.	ID=SHZ1654_007095-T1.exon6;Parent=SHZ1654_007095-T1;
contig_1601	mixed	exon	4741892	4742208	.	-	.	ID=SHZ1654_007095-T1.exon7;Parent=SHZ1654_007095-T1;
contig_1601	mixed	exon	4741452	4741806	.	-	.	ID=SHZ1654_007095-T1.exon8;Parent=SHZ1654_007095-T1;
contig_1601	mixed	exon	4741020	4741145	.	-	.	ID=SHZ1654_007095-T1.exon9;Parent=SHZ1654_007095-T1;
contig_1601	mixed	exon	4739656	4739854	.	-	.	ID=SHZ1654_007095-T1.exon10;Parent=SHZ1654_007095-T1;
contig_1601	mixed	exon	4739514	4739574	.	-	.	ID=SHZ1654_007095-T1.exon11;Parent=SHZ1654_007095-T1;
contig_1601	mixed	exon	4739127	4739354	.	-	.	ID=SHZ1654_007095-T1.exon12;Parent=SHZ1654_007095-T1;
contig_1601	mixed	CDS	4745504	4745686	.	-	0	ID=SHZ1654_007095-T1.cds;Parent=SHZ1654_007095-T1;
contig_1601	mixed	CDS	4744883	4744940	.	-	0	ID=SHZ1654_007095-T1.cds;Parent=SHZ1654_007095-T1;
contig_1601	mixed	CDS	4744341	4744426	.	-	2	ID=SHZ1654_007095-T1.cds;Parent=SHZ1654_007095-T1;
contig_1601	mixed	CDS	4744188	4744235	.	-	0	ID=SHZ1654_007095-T1.cds;Parent=SHZ1654_007095-T1;
contig_1601	mixed	CDS	4743313	4743366	.	-	0	ID=SHZ1654_007095-T1.cds;Parent=SHZ1654_007095-T1;
contig_1601	mixed	CDS	4742907	4743009	.	-	0	ID=SHZ1654_007095-T1.cds;Parent=SHZ1654_007095-T1;
contig_1601	mixed	CDS	4741892	4742208	.	-	2	ID=SHZ1654_007095-T1.cds;Parent=SHZ1654_007095-T1;
contig_1601	mixed	CDS	4741452	4741806	.	-	0	ID=SHZ1654_007095-T1.cds;Parent=SHZ1654_007095-T1;
contig_1601	mixed	CDS	4741020	4741145	.	-	2	ID=SHZ1654_007095-T1.cds;Parent=SHZ1654_007095-T1;
contig_1601	mixed	CDS	4739656	4739854	.	-	2	ID=SHZ1654_007095-T1.cds;Parent=SHZ1654_007095-T1;
contig_1601	mixed	CDS	4739514	4739574	.	-	1	ID=SHZ1654_007095-T1.cds;Parent=SHZ1654_007095-T1;
contig_1601	mixed	CDS	4739127	4739354	.	-	0	ID=SHZ1654_007095-T1.cds;Parent=SHZ1654_007095-T1;
contig_1601	mixed	gene	4750491	4751631	.	+	.	ID=SHZ1654_007096;
contig_1601	mixed	mRNA	4750491	4751631	.	+	.	ID=SHZ1654_007096-T1;Parent=SHZ1654_007096;product=hypothetical protein;Ontology_term=GO:0008168;Dbxref=InterPro:IPR042086,PFAM:PF03492,InterPro:IPR005299,InterPro:IPR029063;EC_number=2.1.1.141;note=COG:S,EggNog:ENOG503GGND;
contig_1601	mixed	exon	4750491	4750880	.	+	.	ID=SHZ1654_007096-T1.exon1;Parent=SHZ1654_007096-T1;
contig_1601	mixed	exon	4750945	4751211	.	+	.	ID=SHZ1654_007096-T1.exon2;Parent=SHZ1654_007096-T1;
contig_1601	mixed	exon	4751284	4751631	.	+	.	ID=SHZ1654_007096-T1.exon3;Parent=SHZ1654_007096-T1;
contig_1601	mixed	CDS	4750491	4750880	.	+	0	ID=SHZ1654_007096-T1.cds;Parent=SHZ1654_007096-T1;
contig_1601	mixed	CDS	4750945	4751211	.	+	0	ID=SHZ1654_007096-T1.cds;Parent=SHZ1654_007096-T1;
contig_1601	mixed	CDS	4751284	4751631	.	+	0	ID=SHZ1654_007096-T1.cds;Parent=SHZ1654_007096-T1;
contig_1601	mixed	gene	4755297	4758415	.	+	.	ID=SHZ1654_007097;
contig_1601	mixed	mRNA	4755297	4758415	.	+	.	ID=SHZ1654_007097-T1;Parent=SHZ1654_007097;product=hypothetical protein;Ontology_term=GO:0008168;Dbxref=InterPro:IPR042086,PFAM:PF03492,InterPro:IPR005299,InterPro:IPR029063;EC_number=2.1.1.141;note=COG:S,EggNog:ENOG503GGND;
contig_1601	mixed	exon	4755297	4755389	.	+	.	ID=SHZ1654_007097-T1.exon1;Parent=SHZ1654_007097-T1;
contig_1601	mixed	exon	4756903	4757307	.	+	.	ID=SHZ1654_007097-T1.exon2;Parent=SHZ1654_007097-T1;
contig_1601	mixed	exon	4757401	4757667	.	+	.	ID=SHZ1654_007097-T1.exon3;Parent=SHZ1654_007097-T1;
contig_1601	mixed	exon	4758068	4758415	.	+	.	ID=SHZ1654_007097-T1.exon4;Parent=SHZ1654_007097-T1;
contig_1601	mixed	CDS	4755297	4755389	.	+	0	ID=SHZ1654_007097-T1.cds;Parent=SHZ1654_007097-T1;
contig_1601	mixed	CDS	4756903	4757307	.	+	0	ID=SHZ1654_007097-T1.cds;Parent=SHZ1654_007097-T1;
contig_1601	mixed	CDS	4757401	4757667	.	+	0	ID=SHZ1654_007097-T1.cds;Parent=SHZ1654_007097-T1;
contig_1601	mixed	CDS	4758068	4758415	.	+	0	ID=SHZ1654_007097-T1.cds;Parent=SHZ1654_007097-T1;
contig_1601	mixed	gene	4761677	4766174	.	+	.	ID=SHZ1654_007098;
contig_1601	mixed	mRNA	4761677	4766174	.	+	.	ID=SHZ1654_007098-T1;Parent=SHZ1654_007098;product=hypothetical protein;Ontology_term=GO:0009073,GO:0005737,GO:0003856;Dbxref=PFAM:PF01761,InterPro:IPR030960,PFAM:PF13685,InterPro:IPR016037;EC_number=4.2.3.4;note=EggNog:ENOG503GFW7,COG:E;
contig_1601	mixed	exon	4761677	4762038	.	+	.	ID=SHZ1654_007098-T1.exon1;Parent=SHZ1654_007098-T1;
contig_1601	mixed	exon	4763169	4763319	.	+	.	ID=SHZ1654_007098-T1.exon2;Parent=SHZ1654_007098-T1;
contig_1601	mixed	exon	4763405	4763572	.	+	.	ID=SHZ1654_007098-T1.exon3;Parent=SHZ1654_007098-T1;
contig_1601	mixed	exon	4763801	4764027	.	+	.	ID=SHZ1654_007098-T1.exon4;Parent=SHZ1654_007098-T1;
contig_1601	mixed	exon	4764496	4764619	.	+	.	ID=SHZ1654_007098-T1.exon5;Parent=SHZ1654_007098-T1;
contig_1601	mixed	exon	4765601	4765663	.	+	.	ID=SHZ1654_007098-T1.exon6;Parent=SHZ1654_007098-T1;
contig_1601	mixed	exon	4765821	4765964	.	+	.	ID=SHZ1654_007098-T1.exon7;Parent=SHZ1654_007098-T1;
contig_1601	mixed	exon	4766043	4766174	.	+	.	ID=SHZ1654_007098-T1.exon8;Parent=SHZ1654_007098-T1;
contig_1601	mixed	CDS	4761677	4762038	.	+	0	ID=SHZ1654_007098-T1.cds;Parent=SHZ1654_007098-T1;
contig_1601	mixed	CDS	4763169	4763319	.	+	1	ID=SHZ1654_007098-T1.cds;Parent=SHZ1654_007098-T1;
contig_1601	mixed	CDS	4763405	4763572	.	+	0	ID=SHZ1654_007098-T1.cds;Parent=SHZ1654_007098-T1;
contig_1601	mixed	CDS	4763801	4764027	.	+	0	ID=SHZ1654_007098-T1.cds;Parent=SHZ1654_007098-T1;
contig_1601	mixed	CDS	4764496	4764619	.	+	1	ID=SHZ1654_007098-T1.cds;Parent=SHZ1654_007098-T1;
contig_1601	mixed	CDS	4765601	4765663	.	+	0	ID=SHZ1654_007098-T1.cds;Parent=SHZ1654_007098-T1;
contig_1601	mixed	CDS	4765821	4765964	.	+	0	ID=SHZ1654_007098-T1.cds;Parent=SHZ1654_007098-T1;
contig_1601	mixed	CDS	4766043	4766174	.	+	0	ID=SHZ1654_007098-T1.cds;Parent=SHZ1654_007098-T1;
contig_1601	mixed	gene	4767528	4772192	.	+	.	ID=SHZ1654_007099;Name=UPL3_1;
contig_1601	mixed	mRNA	4767528	4772192	.	+	.	ID=SHZ1654_007099-T1;Parent=SHZ1654_007099;product=E3 ubiquitin-protein ligase upl3;Ontology_term=GO:0061630,GO:0006511;Dbxref=InterPro:IPR045322,InterPro:IPR016024,InterPro:IPR011989;EC_number=2.3.2.26;note=COG:O,EggNog:ENOG503GAK1;
contig_1601	mixed	exon	4767528	4768310	.	+	.	ID=SHZ1654_007099-T1.exon1;Parent=SHZ1654_007099-T1;
contig_1601	mixed	exon	4768829	4768939	.	+	.	ID=SHZ1654_007099-T1.exon2;Parent=SHZ1654_007099-T1;
contig_1601	mixed	exon	4769034	4769150	.	+	.	ID=SHZ1654_007099-T1.exon3;Parent=SHZ1654_007099-T1;
contig_1601	mixed	exon	4769557	4769727	.	+	.	ID=SHZ1654_007099-T1.exon4;Parent=SHZ1654_007099-T1;
contig_1601	mixed	exon	4769803	4769964	.	+	.	ID=SHZ1654_007099-T1.exon5;Parent=SHZ1654_007099-T1;
contig_1601	mixed	exon	4771086	4771334	.	+	.	ID=SHZ1654_007099-T1.exon6;Parent=SHZ1654_007099-T1;
contig_1601	mixed	exon	4771421	4771542	.	+	.	ID=SHZ1654_007099-T1.exon7;Parent=SHZ1654_007099-T1;
contig_1601	mixed	exon	4771619	4772192	.	+	.	ID=SHZ1654_007099-T1.exon8;Parent=SHZ1654_007099-T1;
contig_1601	mixed	CDS	4767528	4768310	.	+	0	ID=SHZ1654_007099-T1.cds;Parent=SHZ1654_007099-T1;
contig_1601	mixed	CDS	4768829	4768939	.	+	0	ID=SHZ1654_007099-T1.cds;Parent=SHZ1654_007099-T1;
contig_1601	mixed	CDS	4769034	4769150	.	+	0	ID=SHZ1654_007099-T1.cds;Parent=SHZ1654_007099-T1;
contig_1601	mixed	CDS	4769557	4769727	.	+	0	ID=SHZ1654_007099-T1.cds;Parent=SHZ1654_007099-T1;
contig_1601	mixed	CDS	4769803	4769964	.	+	0	ID=SHZ1654_007099-T1.cds;Parent=SHZ1654_007099-T1;
contig_1601	mixed	CDS	4771086	4771334	.	+	0	ID=SHZ1654_007099-T1.cds;Parent=SHZ1654_007099-T1;
contig_1601	mixed	CDS	4771421	4771542	.	+	0	ID=SHZ1654_007099-T1.cds;Parent=SHZ1654_007099-T1;
contig_1601	mixed	CDS	4771619	4772192	.	+	1	ID=SHZ1654_007099-T1.cds;Parent=SHZ1654_007099-T1;
contig_1601	mixed	gene	4772329	4774048	.	+	.	ID=SHZ1654_007100;
contig_1601	mixed	mRNA	4772329	4774048	.	+	.	ID=SHZ1654_007100-T1;Parent=SHZ1654_007100;product=hypothetical protein;Ontology_term=GO:0061630,GO:0006511;Dbxref=InterPro:IPR045322;EC_number=2.3.2.26;note=COG:O,EggNog:ENOG503GAK1;
contig_1601	mixed	exon	4772329	4773039	.	+	.	ID=SHZ1654_007100-T1.exon1;Parent=SHZ1654_007100-T1;
contig_1601	mixed	exon	4773309	4773407	.	+	.	ID=SHZ1654_007100-T1.exon2;Parent=SHZ1654_007100-T1;
contig_1601	mixed	exon	4773764	4774048	.	+	.	ID=SHZ1654_007100-T1.exon3;Parent=SHZ1654_007100-T1;
contig_1601	mixed	CDS	4772329	4773039	.	+	0	ID=SHZ1654_007100-T1.cds;Parent=SHZ1654_007100-T1;
contig_1601	mixed	CDS	4773309	4773407	.	+	0	ID=SHZ1654_007100-T1.cds;Parent=SHZ1654_007100-T1;
contig_1601	mixed	CDS	4773764	4774048	.	+	0	ID=SHZ1654_007100-T1.cds;Parent=SHZ1654_007100-T1;
contig_1601	mixed	gene	4774098	4777617	.	+	.	ID=SHZ1654_007101;Name=UPL3_2;
contig_1601	mixed	mRNA	4774098	4777617	.	+	.	ID=SHZ1654_007101-T1;Parent=SHZ1654_007101;product=E3 ubiquitin-protein ligase upl3;Ontology_term=GO:0061630,GO:0004842,GO:0006511;Dbxref=InterPro:IPR035983,InterPro:IPR000569,InterPro:IPR045322,PFAM:PF00632;EC_number=2.3.2.26;note=COG:O,EggNog:ENOG503GAK1;
contig_1601	mixed	exon	4774098	4775312	.	+	.	ID=SHZ1654_007101-T1.exon1;Parent=SHZ1654_007101-T1;
contig_1601	mixed	exon	4775425	4775655	.	+	.	ID=SHZ1654_007101-T1.exon2;Parent=SHZ1654_007101-T1;
contig_1601	mixed	exon	4775765	4775869	.	+	.	ID=SHZ1654_007101-T1.exon3;Parent=SHZ1654_007101-T1;
contig_1601	mixed	exon	4776703	4776783	.	+	.	ID=SHZ1654_007101-T1.exon4;Parent=SHZ1654_007101-T1;
contig_1601	mixed	exon	4776915	4776983	.	+	.	ID=SHZ1654_007101-T1.exon5;Parent=SHZ1654_007101-T1;
contig_1601	mixed	exon	4777096	4777224	.	+	.	ID=SHZ1654_007101-T1.exon6;Parent=SHZ1654_007101-T1;
contig_1601	mixed	exon	4777327	4777446	.	+	.	ID=SHZ1654_007101-T1.exon7;Parent=SHZ1654_007101-T1;
contig_1601	mixed	exon	4777552	4777617	.	+	.	ID=SHZ1654_007101-T1.exon8;Parent=SHZ1654_007101-T1;
contig_1601	mixed	CDS	4774098	4775312	.	+	0	ID=SHZ1654_007101-T1.cds;Parent=SHZ1654_007101-T1;
contig_1601	mixed	CDS	4775425	4775655	.	+	0	ID=SHZ1654_007101-T1.cds;Parent=SHZ1654_007101-T1;
contig_1601	mixed	CDS	4775765	4775869	.	+	0	ID=SHZ1654_007101-T1.cds;Parent=SHZ1654_007101-T1;
contig_1601	mixed	CDS	4776703	4776783	.	+	0	ID=SHZ1654_007101-T1.cds;Parent=SHZ1654_007101-T1;
contig_1601	mixed	CDS	4776915	4776983	.	+	0	ID=SHZ1654_007101-T1.cds;Parent=SHZ1654_007101-T1;
contig_1601	mixed	CDS	4777096	4777224	.	+	0	ID=SHZ1654_007101-T1.cds;Parent=SHZ1654_007101-T1;
contig_1601	mixed	CDS	4777327	4777446	.	+	0	ID=SHZ1654_007101-T1.cds;Parent=SHZ1654_007101-T1;
contig_1601	mixed	CDS	4777552	4777617	.	+	0	ID=SHZ1654_007101-T1.cds;Parent=SHZ1654_007101-T1;
contig_1601	mixed	gene	4778873	4780043	.	-	.	ID=SHZ1654_007102;
contig_1601	mixed	mRNA	4778873	4780043	.	-	.	ID=SHZ1654_007102-T1;Parent=SHZ1654_007102;product=hypothetical protein;Ontology_term=GO:0005975,GO:0004553;Dbxref=InterPro:IPR001944;note=COG:G,EggNog:ENOG503GEW0;
contig_1601	mixed	exon	4779931	4780043	.	-	.	ID=SHZ1654_007102-T1.exon1;Parent=SHZ1654_007102-T1;
contig_1601	mixed	exon	4779696	4779804	.	-	.	ID=SHZ1654_007102-T1.exon2;Parent=SHZ1654_007102-T1;
contig_1601	mixed	exon	4779126	4779233	.	-	.	ID=SHZ1654_007102-T1.exon3;Parent=SHZ1654_007102-T1;
contig_1601	mixed	exon	4778873	4778971	.	-	.	ID=SHZ1654_007102-T1.exon4;Parent=SHZ1654_007102-T1;
contig_1601	mixed	CDS	4779931	4780043	.	-	0	ID=SHZ1654_007102-T1.cds;Parent=SHZ1654_007102-T1;
contig_1601	mixed	CDS	4779696	4779804	.	-	1	ID=SHZ1654_007102-T1.cds;Parent=SHZ1654_007102-T1;
contig_1601	mixed	CDS	4779126	4779233	.	-	0	ID=SHZ1654_007102-T1.cds;Parent=SHZ1654_007102-T1;
contig_1601	mixed	CDS	4778873	4778971	.	-	0	ID=SHZ1654_007102-T1.cds;Parent=SHZ1654_007102-T1;
contig_1601	mixed	gene	4789548	4794134	.	+	.	ID=SHZ1654_007103;Name=ARAC1;
contig_1601	mixed	mRNA	4789548	4794134	.	+	.	ID=SHZ1654_007103-T1;Parent=SHZ1654_007103;product=Rac-like GTP-binding protein arac1;Ontology_term=GO:0003924,GO:0005525,GO:0007264;Dbxref=InterPro:IPR005225,PFAM:PF00071,PFAM:PF08477,InterPro:IPR027417,InterPro:IPR003578,InterPro:IPR001806;note=COG:S,EggNog:ENOG5037Y1F;
contig_1601	mixed	exon	4789548	4789646	.	+	.	ID=SHZ1654_007103-T1.exon1;Parent=SHZ1654_007103-T1;
contig_1601	mixed	exon	4790228	4790315	.	+	.	ID=SHZ1654_007103-T1.exon2;Parent=SHZ1654_007103-T1;
contig_1601	mixed	exon	4790410	4790519	.	+	.	ID=SHZ1654_007103-T1.exon3;Parent=SHZ1654_007103-T1;
contig_1601	mixed	exon	4790641	4790704	.	+	.	ID=SHZ1654_007103-T1.exon4;Parent=SHZ1654_007103-T1;
contig_1601	mixed	exon	4793626	4793690	.	+	.	ID=SHZ1654_007103-T1.exon5;Parent=SHZ1654_007103-T1;
contig_1601	mixed	exon	4793814	4793879	.	+	.	ID=SHZ1654_007103-T1.exon6;Parent=SHZ1654_007103-T1;
contig_1601	mixed	exon	4794036	4794134	.	+	.	ID=SHZ1654_007103-T1.exon7;Parent=SHZ1654_007103-T1;
contig_1601	mixed	CDS	4789548	4789646	.	+	0	ID=SHZ1654_007103-T1.cds;Parent=SHZ1654_007103-T1;
contig_1601	mixed	CDS	4790228	4790315	.	+	0	ID=SHZ1654_007103-T1.cds;Parent=SHZ1654_007103-T1;
contig_1601	mixed	CDS	4790410	4790519	.	+	2	ID=SHZ1654_007103-T1.cds;Parent=SHZ1654_007103-T1;
contig_1601	mixed	CDS	4790641	4790704	.	+	0	ID=SHZ1654_007103-T1.cds;Parent=SHZ1654_007103-T1;
contig_1601	mixed	CDS	4793626	4793690	.	+	2	ID=SHZ1654_007103-T1.cds;Parent=SHZ1654_007103-T1;
contig_1601	mixed	CDS	4793814	4793879	.	+	0	ID=SHZ1654_007103-T1.cds;Parent=SHZ1654_007103-T1;
contig_1601	mixed	CDS	4794036	4794134	.	+	0	ID=SHZ1654_007103-T1.cds;Parent=SHZ1654_007103-T1;
contig_1601	mixed	gene	4797902	4810762	.	-	.	ID=SHZ1654_007104;Name=VPS35B_1;
contig_1601	mixed	mRNA	4797902	4810762	.	-	.	ID=SHZ1654_007104-T1;Parent=SHZ1654_007104;product=Vacuolar protein sorting-associated protein 35B;Ontology_term=GO:0042147,GO:0015031,GO:0030906;Dbxref=InterPro:IPR005378,PFAM:PF03635,InterPro:IPR042491,InterPro:IPR016024;note=COG:U,EggNog:ENOG503G92K;
contig_1601	mixed	exon	4810673	4810762	.	-	.	ID=SHZ1654_007104-T1.exon1;Parent=SHZ1654_007104-T1;
contig_1601	mixed	exon	4810434	4810530	.	-	.	ID=SHZ1654_007104-T1.exon2;Parent=SHZ1654_007104-T1;
contig_1601	mixed	exon	4810167	4810290	.	-	.	ID=SHZ1654_007104-T1.exon3;Parent=SHZ1654_007104-T1;
contig_1601	mixed	exon	4807616	4807801	.	-	.	ID=SHZ1654_007104-T1.exon4;Parent=SHZ1654_007104-T1;
contig_1601	mixed	exon	4807130	4807217	.	-	.	ID=SHZ1654_007104-T1.exon5;Parent=SHZ1654_007104-T1;
contig_1601	mixed	exon	4806869	4806925	.	-	.	ID=SHZ1654_007104-T1.exon6;Parent=SHZ1654_007104-T1;
contig_1601	mixed	exon	4806675	4806764	.	-	.	ID=SHZ1654_007104-T1.exon7;Parent=SHZ1654_007104-T1;
contig_1601	mixed	exon	4806398	4806520	.	-	.	ID=SHZ1654_007104-T1.exon8;Parent=SHZ1654_007104-T1;
contig_1601	mixed	exon	4805179	4805253	.	-	.	ID=SHZ1654_007104-T1.exon9;Parent=SHZ1654_007104-T1;
contig_1601	mixed	exon	4805049	4805108	.	-	.	ID=SHZ1654_007104-T1.exon10;Parent=SHZ1654_007104-T1;
contig_1601	mixed	exon	4804189	4804305	.	-	.	ID=SHZ1654_007104-T1.exon11;Parent=SHZ1654_007104-T1;
contig_1601	mixed	exon	4802736	4802975	.	-	.	ID=SHZ1654_007104-T1.exon12;Parent=SHZ1654_007104-T1;
contig_1601	mixed	exon	4802592	4802657	.	-	.	ID=SHZ1654_007104-T1.exon13;Parent=SHZ1654_007104-T1;
contig_1601	mixed	exon	4802250	4802339	.	-	.	ID=SHZ1654_007104-T1.exon14;Parent=SHZ1654_007104-T1;
contig_1601	mixed	exon	4801433	4801522	.	-	.	ID=SHZ1654_007104-T1.exon15;Parent=SHZ1654_007104-T1;
contig_1601	mixed	exon	4799955	4800044	.	-	.	ID=SHZ1654_007104-T1.exon16;Parent=SHZ1654_007104-T1;
contig_1601	mixed	exon	4799436	4799504	.	-	.	ID=SHZ1654_007104-T1.exon17;Parent=SHZ1654_007104-T1;
contig_1601	mixed	exon	4799256	4799336	.	-	.	ID=SHZ1654_007104-T1.exon18;Parent=SHZ1654_007104-T1;
contig_1601	mixed	exon	4799002	4799109	.	-	.	ID=SHZ1654_007104-T1.exon19;Parent=SHZ1654_007104-T1;
contig_1601	mixed	exon	4798811	4798914	.	-	.	ID=SHZ1654_007104-T1.exon20;Parent=SHZ1654_007104-T1;
contig_1601	mixed	exon	4798213	4798326	.	-	.	ID=SHZ1654_007104-T1.exon21;Parent=SHZ1654_007104-T1;
contig_1601	mixed	exon	4797902	4798112	.	-	.	ID=SHZ1654_007104-T1.exon22;Parent=SHZ1654_007104-T1;
contig_1601	mixed	CDS	4810673	4810762	.	-	0	ID=SHZ1654_007104-T1.cds;Parent=SHZ1654_007104-T1;
contig_1601	mixed	CDS	4810434	4810530	.	-	0	ID=SHZ1654_007104-T1.cds;Parent=SHZ1654_007104-T1;
contig_1601	mixed	CDS	4810167	4810290	.	-	2	ID=SHZ1654_007104-T1.cds;Parent=SHZ1654_007104-T1;
contig_1601	mixed	CDS	4807616	4807801	.	-	1	ID=SHZ1654_007104-T1.cds;Parent=SHZ1654_007104-T1;
contig_1601	mixed	CDS	4807130	4807217	.	-	1	ID=SHZ1654_007104-T1.cds;Parent=SHZ1654_007104-T1;
contig_1601	mixed	CDS	4806869	4806925	.	-	0	ID=SHZ1654_007104-T1.cds;Parent=SHZ1654_007104-T1;
contig_1601	mixed	CDS	4806675	4806764	.	-	0	ID=SHZ1654_007104-T1.cds;Parent=SHZ1654_007104-T1;
contig_1601	mixed	CDS	4806398	4806520	.	-	0	ID=SHZ1654_007104-T1.cds;Parent=SHZ1654_007104-T1;
contig_1601	mixed	CDS	4805179	4805253	.	-	0	ID=SHZ1654_007104-T1.cds;Parent=SHZ1654_007104-T1;
contig_1601	mixed	CDS	4805049	4805108	.	-	0	ID=SHZ1654_007104-T1.cds;Parent=SHZ1654_007104-T1;
contig_1601	mixed	CDS	4804189	4804305	.	-	0	ID=SHZ1654_007104-T1.cds;Parent=SHZ1654_007104-T1;
contig_1601	mixed	CDS	4802736	4802975	.	-	0	ID=SHZ1654_007104-T1.cds;Parent=SHZ1654_007104-T1;
contig_1601	mixed	CDS	4802592	4802657	.	-	0	ID=SHZ1654_007104-T1.cds;Parent=SHZ1654_007104-T1;
contig_1601	mixed	CDS	4802250	4802339	.	-	0	ID=SHZ1654_007104-T1.cds;Parent=SHZ1654_007104-T1;
contig_1601	mixed	CDS	4801433	4801522	.	-	0	ID=SHZ1654_007104-T1.cds;Parent=SHZ1654_007104-T1;
contig_1601	mixed	CDS	4799955	4800044	.	-	0	ID=SHZ1654_007104-T1.cds;Parent=SHZ1654_007104-T1;
contig_1601	mixed	CDS	4799436	4799504	.	-	0	ID=SHZ1654_007104-T1.cds;Parent=SHZ1654_007104-T1;
contig_1601	mixed	CDS	4799256	4799336	.	-	0	ID=SHZ1654_007104-T1.cds;Parent=SHZ1654_007104-T1;
contig_1601	mixed	CDS	4799002	4799109	.	-	0	ID=SHZ1654_007104-T1.cds;Parent=SHZ1654_007104-T1;
contig_1601	mixed	CDS	4798811	4798914	.	-	0	ID=SHZ1654_007104-T1.cds;Parent=SHZ1654_007104-T1;
contig_1601	mixed	CDS	4798213	4798326	.	-	1	ID=SHZ1654_007104-T1.cds;Parent=SHZ1654_007104-T1;
contig_1601	mixed	CDS	4797902	4798112	.	-	1	ID=SHZ1654_007104-T1.cds;Parent=SHZ1654_007104-T1;
contig_1601	mixed	gene	4811494	4811883	.	-	.	ID=SHZ1654_007105;
contig_1601	mixed	mRNA	4811494	4811883	.	-	.	ID=SHZ1654_007105-T1;Parent=SHZ1654_007105;product=hypothetical protein;
contig_1601	mixed	exon	4811494	4811883	.	-	.	ID=SHZ1654_007105-T1.exon1;Parent=SHZ1654_007105-T1;
contig_1601	mixed	CDS	4811494	4811883	.	-	0	ID=SHZ1654_007105-T1.cds;Parent=SHZ1654_007105-T1;
contig_1601	mixed	gene	4812279	4814904	.	-	.	ID=SHZ1654_007106;
contig_1601	mixed	mRNA	4812279	4814904	.	-	.	ID=SHZ1654_007106-T1;Parent=SHZ1654_007106;product=hypothetical protein;note=EggNog:ENOG503GI2Z;
contig_1601	mixed	exon	4814824	4814904	.	-	.	ID=SHZ1654_007106-T1.exon1;Parent=SHZ1654_007106-T1;
contig_1601	mixed	exon	4812941	4813307	.	-	.	ID=SHZ1654_007106-T1.exon2;Parent=SHZ1654_007106-T1;
contig_1601	mixed	exon	4812279	4812826	.	-	.	ID=SHZ1654_007106-T1.exon3;Parent=SHZ1654_007106-T1;
contig_1601	mixed	CDS	4814824	4814904	.	-	0	ID=SHZ1654_007106-T1.cds;Parent=SHZ1654_007106-T1;
contig_1601	mixed	CDS	4812941	4813307	.	-	0	ID=SHZ1654_007106-T1.cds;Parent=SHZ1654_007106-T1;
contig_1601	mixed	CDS	4812279	4812826	.	-	2	ID=SHZ1654_007106-T1.cds;Parent=SHZ1654_007106-T1;
contig_1601	mixed	gene	4822767	4823357	.	-	.	ID=SHZ1654_007107;Name=HIPP26_1;
contig_1601	mixed	mRNA	4822767	4823357	.	-	.	ID=SHZ1654_007107-T1;Parent=SHZ1654_007107;product=Heavy metal-associated isoprenylated plant protein 26;Ontology_term=GO:0046872;Dbxref=PFAM:PF00403,InterPro:IPR045181,InterPro:IPR006121,InterPro:IPR036163;note=EggNog:ENOG503GI4Q,COG:P;
contig_1601	mixed	exon	4823175	4823357	.	-	.	ID=SHZ1654_007107-T1.exon1;Parent=SHZ1654_007107-T1;
contig_1601	mixed	exon	4822767	4823096	.	-	.	ID=SHZ1654_007107-T1.exon2;Parent=SHZ1654_007107-T1;
contig_1601	mixed	CDS	4823175	4823357	.	-	0	ID=SHZ1654_007107-T1.cds;Parent=SHZ1654_007107-T1;
contig_1601	mixed	CDS	4822767	4823096	.	-	0	ID=SHZ1654_007107-T1.cds;Parent=SHZ1654_007107-T1;
contig_1601	mixed	gene	4824002	4831346	.	+	.	ID=SHZ1654_007108;
contig_1601	mixed	mRNA	4824002	4831346	.	+	.	ID=SHZ1654_007108-T1;Parent=SHZ1654_007108;product=hypothetical protein;Ontology_term=GO:0046872,GO:0043130,GO:0036258;Dbxref=InterPro:IPR045893,InterPro:IPR017455,InterPro:IPR013083,PFAM:PF01363,InterPro:IPR000306,InterPro:IPR011011;note=EggNog:ENOG503G9RD,COG:S;
contig_1601	mixed	exon	4824002	4824775	.	+	.	ID=SHZ1654_007108-T1.exon1;Parent=SHZ1654_007108-T1;
contig_1601	mixed	exon	4825519	4825605	.	+	.	ID=SHZ1654_007108-T1.exon2;Parent=SHZ1654_007108-T1;
contig_1601	mixed	exon	4825728	4825859	.	+	.	ID=SHZ1654_007108-T1.exon3;Parent=SHZ1654_007108-T1;
contig_1601	mixed	exon	4828140	4828271	.	+	.	ID=SHZ1654_007108-T1.exon4;Parent=SHZ1654_007108-T1;
contig_1601	mixed	exon	4829756	4829821	.	+	.	ID=SHZ1654_007108-T1.exon5;Parent=SHZ1654_007108-T1;
contig_1601	mixed	exon	4829937	4830047	.	+	.	ID=SHZ1654_007108-T1.exon6;Parent=SHZ1654_007108-T1;
contig_1601	mixed	exon	4830132	4830224	.	+	.	ID=SHZ1654_007108-T1.exon7;Parent=SHZ1654_007108-T1;
contig_1601	mixed	exon	4830451	4830484	.	+	.	ID=SHZ1654_007108-T1.exon8;Parent=SHZ1654_007108-T1;
contig_1601	mixed	exon	4831006	4831076	.	+	.	ID=SHZ1654_007108-T1.exon9;Parent=SHZ1654_007108-T1;
contig_1601	mixed	exon	4831272	4831346	.	+	.	ID=SHZ1654_007108-T1.exon10;Parent=SHZ1654_007108-T1;
contig_1601	mixed	CDS	4824002	4824775	.	+	0	ID=SHZ1654_007108-T1.cds;Parent=SHZ1654_007108-T1;
contig_1601	mixed	CDS	4825519	4825605	.	+	0	ID=SHZ1654_007108-T1.cds;Parent=SHZ1654_007108-T1;
contig_1601	mixed	CDS	4825728	4825859	.	+	0	ID=SHZ1654_007108-T1.cds;Parent=SHZ1654_007108-T1;
contig_1601	mixed	CDS	4828140	4828271	.	+	0	ID=SHZ1654_007108-T1.cds;Parent=SHZ1654_007108-T1;
contig_1601	mixed	CDS	4829756	4829821	.	+	0	ID=SHZ1654_007108-T1.cds;Parent=SHZ1654_007108-T1;
contig_1601	mixed	CDS	4829937	4830047	.	+	0	ID=SHZ1654_007108-T1.cds;Parent=SHZ1654_007108-T1;
contig_1601	mixed	CDS	4830132	4830224	.	+	0	ID=SHZ1654_007108-T1.cds;Parent=SHZ1654_007108-T1;
contig_1601	mixed	CDS	4830451	4830484	.	+	0	ID=SHZ1654_007108-T1.cds;Parent=SHZ1654_007108-T1;
contig_1601	mixed	CDS	4831006	4831076	.	+	2	ID=SHZ1654_007108-T1.cds;Parent=SHZ1654_007108-T1;
contig_1601	mixed	CDS	4831272	4831346	.	+	0	ID=SHZ1654_007108-T1.cds;Parent=SHZ1654_007108-T1;
contig_1601	mixed	gene	4834250	4835941	.	-	.	ID=SHZ1654_007109;
contig_1601	mixed	mRNA	4834250	4835941	.	-	.	ID=SHZ1654_007109-T1;Parent=SHZ1654_007109;product=hypothetical protein;Ontology_term=GO:0005515;Dbxref=InterPro:IPR045286,InterPro:IPR001810,InterPro:IPR036047;note=EggNog:ENOG503GCBT,COG:S;
contig_1601	mixed	exon	4835567	4835941	.	-	.	ID=SHZ1654_007109-T1.exon1;Parent=SHZ1654_007109-T1;
contig_1601	mixed	exon	4834832	4834906	.	-	.	ID=SHZ1654_007109-T1.exon2;Parent=SHZ1654_007109-T1;
contig_1601	mixed	exon	4834627	4834736	.	-	.	ID=SHZ1654_007109-T1.exon3;Parent=SHZ1654_007109-T1;
contig_1601	mixed	exon	4834250	4834511	.	-	.	ID=SHZ1654_007109-T1.exon4;Parent=SHZ1654_007109-T1;
contig_1601	mixed	CDS	4835567	4835941	.	-	0	ID=SHZ1654_007109-T1.cds;Parent=SHZ1654_007109-T1;
contig_1601	mixed	CDS	4834832	4834906	.	-	0	ID=SHZ1654_007109-T1.cds;Parent=SHZ1654_007109-T1;
contig_1601	mixed	CDS	4834627	4834736	.	-	0	ID=SHZ1654_007109-T1.cds;Parent=SHZ1654_007109-T1;
contig_1601	mixed	CDS	4834250	4834511	.	-	1	ID=SHZ1654_007109-T1.cds;Parent=SHZ1654_007109-T1;
contig_1601	mixed	gene	4848331	4856110	.	+	.	ID=SHZ1654_007110;Name=MCA1;
contig_1601	mixed	mRNA	4848331	4856110	.	+	.	ID=SHZ1654_007110-T1;Parent=SHZ1654_007110;product=Ca(2+)-dependent cysteine protease;Ontology_term=GO:0007166;Dbxref=PFAM:PF04749,PFAM:PF19584,InterPro:IPR045766,InterPro:IPR036537,InterPro:IPR006461;note=EggNog:ENOG503GD6W,COG:S;
contig_1601	mixed	exon	4848331	4848738	.	+	.	ID=SHZ1654_007110-T1.exon1;Parent=SHZ1654_007110-T1;
contig_1601	mixed	exon	4849978	4850396	.	+	.	ID=SHZ1654_007110-T1.exon2;Parent=SHZ1654_007110-T1;
contig_1601	mixed	exon	4850950	4851059	.	+	.	ID=SHZ1654_007110-T1.exon3;Parent=SHZ1654_007110-T1;
contig_1601	mixed	exon	4852439	4852510	.	+	.	ID=SHZ1654_007110-T1.exon4;Parent=SHZ1654_007110-T1;
contig_1601	mixed	exon	4854818	4854924	.	+	.	ID=SHZ1654_007110-T1.exon5;Parent=SHZ1654_007110-T1;
contig_1601	mixed	exon	4855417	4855510	.	+	.	ID=SHZ1654_007110-T1.exon6;Parent=SHZ1654_007110-T1;
contig_1601	mixed	exon	4856058	4856110	.	+	.	ID=SHZ1654_007110-T1.exon7;Parent=SHZ1654_007110-T1;
contig_1601	mixed	CDS	4848331	4848738	.	+	0	ID=SHZ1654_007110-T1.cds;Parent=SHZ1654_007110-T1;
contig_1601	mixed	CDS	4849978	4850396	.	+	0	ID=SHZ1654_007110-T1.cds;Parent=SHZ1654_007110-T1;
contig_1601	mixed	CDS	4850950	4851059	.	+	1	ID=SHZ1654_007110-T1.cds;Parent=SHZ1654_007110-T1;
contig_1601	mixed	CDS	4852439	4852510	.	+	2	ID=SHZ1654_007110-T1.cds;Parent=SHZ1654_007110-T1;
contig_1601	mixed	CDS	4854818	4854924	.	+	2	ID=SHZ1654_007110-T1.cds;Parent=SHZ1654_007110-T1;
contig_1601	mixed	CDS	4855417	4855510	.	+	0	ID=SHZ1654_007110-T1.cds;Parent=SHZ1654_007110-T1;
contig_1601	mixed	CDS	4856058	4856110	.	+	2	ID=SHZ1654_007110-T1.cds;Parent=SHZ1654_007110-T1;
contig_1601	mixed	gene	4866080	4867839	.	+	.	ID=SHZ1654_007111;Name=SKP1A_1;
contig_1601	mixed	mRNA	4866080	4867839	.	+	.	ID=SHZ1654_007111-T1;Parent=SHZ1654_007111;product=SKP1-like protein 1A;Ontology_term=GO:0006511;Dbxref=PFAM:PF03931,InterPro:IPR011333,InterPro:IPR036296,InterPro:IPR016073,InterPro:IPR016897,PFAM:PF01466,InterPro:IPR001232,InterPro:IPR016072;note=COG:O,EggNog:ENOG503GI73;
contig_1601	mixed	exon	4866080	4866370	.	+	.	ID=SHZ1654_007111-T1.exon1;Parent=SHZ1654_007111-T1;
contig_1601	mixed	exon	4867666	4867839	.	+	.	ID=SHZ1654_007111-T1.exon2;Parent=SHZ1654_007111-T1;
contig_1601	mixed	CDS	4866080	4866370	.	+	0	ID=SHZ1654_007111-T1.cds;Parent=SHZ1654_007111-T1;
contig_1601	mixed	CDS	4867666	4867839	.	+	0	ID=SHZ1654_007111-T1.cds;Parent=SHZ1654_007111-T1;
contig_1601	mixed	gene	4869838	4871668	.	-	.	ID=SHZ1654_007112;
contig_1601	mixed	mRNA	4869838	4871668	.	-	.	ID=SHZ1654_007112-T1;Parent=SHZ1654_007112;product=hypothetical protein;Ontology_term=GO:0005515;Dbxref=InterPro:IPR011990,InterPro:IPR002885,InterPro:IPR046848,PFAM:PF13041,PFAM:PF01535;note=EggNog:ENOG503GF8J,COG:S;
contig_1601	mixed	exon	4870009	4871668	.	-	.	ID=SHZ1654_007112-T1.exon1;Parent=SHZ1654_007112-T1;
contig_1601	mixed	exon	4869838	4869962	.	-	.	ID=SHZ1654_007112-T1.exon2;Parent=SHZ1654_007112-T1;
contig_1601	mixed	CDS	4870009	4871668	.	-	0	ID=SHZ1654_007112-T1.cds;Parent=SHZ1654_007112-T1;
contig_1601	mixed	CDS	4869838	4869962	.	-	2	ID=SHZ1654_007112-T1.cds;Parent=SHZ1654_007112-T1;
contig_1601	mixed	gene	4882802	4883209	.	+	.	ID=SHZ1654_007113;
contig_1601	mixed	mRNA	4882802	4883209	.	+	.	ID=SHZ1654_007113-T1;Parent=SHZ1654_007113;product=hypothetical protein;Ontology_term=GO:0008270;Dbxref=PFAM:PF13639,PFAM:PF13923,InterPro:IPR001841,InterPro:IPR011016,PFAM:PF17123,InterPro:IPR013083,PFAM:PF00097;note=COG:O,EggNog:ENOG503GXFU;
contig_1601	mixed	exon	4882802	4883209	.	+	.	ID=SHZ1654_007113-T1.exon1;Parent=SHZ1654_007113-T1;
contig_1601	mixed	CDS	4882802	4883209	.	+	0	ID=SHZ1654_007113-T1.cds;Parent=SHZ1654_007113-T1;
contig_1601	mixed	gene	4890562	4890633	.	-	.	ID=SHZ1654_007114;
contig_1601	mixed	tRNA	4890562	4890633	.	-	.	ID=SHZ1654_007114-T1;Parent=SHZ1654_007114;product=tRNA-Glu;
contig_1601	mixed	exon	4890562	4890633	.	-	.	ID=SHZ1654_007114-T1.exon1;Parent=SHZ1654_007114-T1;
contig_1601	mixed	gene	4892219	4893327	.	-	.	ID=SHZ1654_007115;
contig_1601	mixed	mRNA	4892219	4893327	.	-	.	ID=SHZ1654_007115-T1;Parent=SHZ1654_007115;product=hypothetical protein;Ontology_term=GO:0003700,GO:0006355,GO:0045893;Dbxref=InterPro:IPR043452,InterPro:IPR004827,PFAM:PF00170,PFAM:PF07716,InterPro:IPR046347;note=EggNog:ENOG503GJ75,COG:K;
contig_1601	mixed	exon	4892680	4893327	.	-	.	ID=SHZ1654_007115-T1.exon1;Parent=SHZ1654_007115-T1;
contig_1601	mixed	exon	4892446	4892523	.	-	.	ID=SHZ1654_007115-T1.exon2;Parent=SHZ1654_007115-T1;
contig_1601	mixed	exon	4892219	4892290	.	-	.	ID=SHZ1654_007115-T1.exon3;Parent=SHZ1654_007115-T1;
contig_1601	mixed	CDS	4892680	4893327	.	-	0	ID=SHZ1654_007115-T1.cds;Parent=SHZ1654_007115-T1;
contig_1601	mixed	CDS	4892446	4892523	.	-	0	ID=SHZ1654_007115-T1.cds;Parent=SHZ1654_007115-T1;
contig_1601	mixed	CDS	4892219	4892290	.	-	0	ID=SHZ1654_007115-T1.cds;Parent=SHZ1654_007115-T1;
contig_1601	mixed	gene	4898035	4898334	.	-	.	ID=SHZ1654_007116;
contig_1601	mixed	mRNA	4898035	4898334	.	-	.	ID=SHZ1654_007116-T1;Parent=SHZ1654_007116;product=hypothetical protein;
contig_1601	mixed	exon	4898035	4898334	.	-	.	ID=SHZ1654_007116-T1.exon1;Parent=SHZ1654_007116-T1;
contig_1601	mixed	CDS	4898035	4898334	.	-	0	ID=SHZ1654_007116-T1.cds;Parent=SHZ1654_007116-T1;
contig_1601	mixed	gene	4898614	4899782	.	-	.	ID=SHZ1654_007117;
contig_1601	mixed	mRNA	4898614	4899782	.	-	.	ID=SHZ1654_007117-T1;Parent=SHZ1654_007117;product=hypothetical protein;Dbxref=InterPro:IPR045180;note=COG:J,COG:O,EggNog:ENOG503G81R;
contig_1601	mixed	exon	4899732	4899782	.	-	.	ID=SHZ1654_007117-T1.exon1;Parent=SHZ1654_007117-T1;
contig_1601	mixed	exon	4899122	4899193	.	-	.	ID=SHZ1654_007117-T1.exon2;Parent=SHZ1654_007117-T1;
contig_1601	mixed	exon	4898614	4898940	.	-	.	ID=SHZ1654_007117-T1.exon3;Parent=SHZ1654_007117-T1;
contig_1601	mixed	CDS	4899732	4899782	.	-	0	ID=SHZ1654_007117-T1.cds;Parent=SHZ1654_007117-T1;
contig_1601	mixed	CDS	4899122	4899193	.	-	0	ID=SHZ1654_007117-T1.cds;Parent=SHZ1654_007117-T1;
contig_1601	mixed	CDS	4898614	4898940	.	-	0	ID=SHZ1654_007117-T1.cds;Parent=SHZ1654_007117-T1;
contig_1601	mixed	gene	4900838	4901170	.	+	.	ID=SHZ1654_007118;
contig_1601	mixed	mRNA	4900838	4901170	.	+	.	ID=SHZ1654_007118-T1;Parent=SHZ1654_007118;product=hypothetical protein;
contig_1601	mixed	exon	4900838	4901170	.	+	.	ID=SHZ1654_007118-T1.exon1;Parent=SHZ1654_007118-T1;
contig_1601	mixed	CDS	4900838	4901170	.	+	0	ID=SHZ1654_007118-T1.cds;Parent=SHZ1654_007118-T1;
contig_1601	mixed	gene	4902249	4905784	.	-	.	ID=SHZ1654_007119;
contig_1601	mixed	mRNA	4902249	4905784	.	-	.	ID=SHZ1654_007119-T1;Parent=SHZ1654_007119;product=hypothetical protein;Dbxref=InterPro:IPR045180;note=COG:J,COG:O,EggNog:ENOG503G81R;
contig_1601	mixed	exon	4905287	4905784	.	-	.	ID=SHZ1654_007119-T1.exon1;Parent=SHZ1654_007119-T1;
contig_1601	mixed	exon	4904453	4905008	.	-	.	ID=SHZ1654_007119-T1.exon2;Parent=SHZ1654_007119-T1;
contig_1601	mixed	exon	4904220	4904382	.	-	.	ID=SHZ1654_007119-T1.exon3;Parent=SHZ1654_007119-T1;
contig_1601	mixed	exon	4902249	4902366	.	-	.	ID=SHZ1654_007119-T1.exon4;Parent=SHZ1654_007119-T1;
contig_1601	mixed	CDS	4905287	4905784	.	-	0	ID=SHZ1654_007119-T1.cds;Parent=SHZ1654_007119-T1;
contig_1601	mixed	CDS	4904453	4905008	.	-	0	ID=SHZ1654_007119-T1.cds;Parent=SHZ1654_007119-T1;
contig_1601	mixed	CDS	4904220	4904382	.	-	2	ID=SHZ1654_007119-T1.cds;Parent=SHZ1654_007119-T1;
contig_1601	mixed	CDS	4902249	4902366	.	-	1	ID=SHZ1654_007119-T1.cds;Parent=SHZ1654_007119-T1;
contig_1601	mixed	gene	4933780	4933950	.	+	.	ID=SHZ1654_007120;
contig_1601	mixed	mRNA	4933780	4933950	.	+	.	ID=SHZ1654_007120-T1;Parent=SHZ1654_007120;product=hypothetical protein;
contig_1601	mixed	exon	4933780	4933950	.	+	.	ID=SHZ1654_007120-T1.exon1;Parent=SHZ1654_007120-T1;
contig_1601	mixed	CDS	4933780	4933950	.	+	0	ID=SHZ1654_007120-T1.cds;Parent=SHZ1654_007120-T1;
contig_1601	mixed	gene	4934826	4939961	.	-	.	ID=SHZ1654_007121;
contig_1601	mixed	mRNA	4934826	4939961	.	-	.	ID=SHZ1654_007121-T1;Parent=SHZ1654_007121;product=hypothetical protein;Dbxref=InterPro:IPR014729;note=BUSCO:EOG09360QWS,EggNog:ENOG503G86A;
contig_1601	mixed	exon	4939778	4939961	.	-	.	ID=SHZ1654_007121-T1.exon1;Parent=SHZ1654_007121-T1;
contig_1601	mixed	exon	4937869	4937987	.	-	.	ID=SHZ1654_007121-T1.exon2;Parent=SHZ1654_007121-T1;
contig_1601	mixed	exon	4936705	4936762	.	-	.	ID=SHZ1654_007121-T1.exon3;Parent=SHZ1654_007121-T1;
contig_1601	mixed	exon	4936490	4936567	.	-	.	ID=SHZ1654_007121-T1.exon4;Parent=SHZ1654_007121-T1;
contig_1601	mixed	exon	4934826	4935022	.	-	.	ID=SHZ1654_007121-T1.exon5;Parent=SHZ1654_007121-T1;
contig_1601	mixed	CDS	4939778	4939961	.	-	0	ID=SHZ1654_007121-T1.cds;Parent=SHZ1654_007121-T1;
contig_1601	mixed	CDS	4937869	4937987	.	-	2	ID=SHZ1654_007121-T1.cds;Parent=SHZ1654_007121-T1;
contig_1601	mixed	CDS	4936705	4936762	.	-	0	ID=SHZ1654_007121-T1.cds;Parent=SHZ1654_007121-T1;
contig_1601	mixed	CDS	4936490	4936567	.	-	2	ID=SHZ1654_007121-T1.cds;Parent=SHZ1654_007121-T1;
contig_1601	mixed	CDS	4934826	4935022	.	-	2	ID=SHZ1654_007121-T1.cds;Parent=SHZ1654_007121-T1;
contig_1601	mixed	gene	4943884	4945788	.	+	.	ID=SHZ1654_007122;
contig_1601	mixed	mRNA	4943884	4945788	.	+	.	ID=SHZ1654_007122-T1;Parent=SHZ1654_007122;product=hypothetical protein;Dbxref=InterPro:IPR019410,PFAM:PF10294,InterPro:IPR029063;note=COG:A,EggNog:ENOG503GDX6;
contig_1601	mixed	exon	4943884	4944015	.	+	.	ID=SHZ1654_007122-T1.exon1;Parent=SHZ1654_007122-T1;
contig_1601	mixed	exon	4944122	4944226	.	+	.	ID=SHZ1654_007122-T1.exon2;Parent=SHZ1654_007122-T1;
contig_1601	mixed	exon	4944444	4944530	.	+	.	ID=SHZ1654_007122-T1.exon3;Parent=SHZ1654_007122-T1;
contig_1601	mixed	exon	4944900	4944950	.	+	.	ID=SHZ1654_007122-T1.exon4;Parent=SHZ1654_007122-T1;
contig_1601	mixed	exon	4945245	4945338	.	+	.	ID=SHZ1654_007122-T1.exon5;Parent=SHZ1654_007122-T1;
contig_1601	mixed	exon	4945416	4945500	.	+	.	ID=SHZ1654_007122-T1.exon6;Parent=SHZ1654_007122-T1;
contig_1601	mixed	exon	4945632	4945788	.	+	.	ID=SHZ1654_007122-T1.exon7;Parent=SHZ1654_007122-T1;
contig_1601	mixed	CDS	4943884	4944015	.	+	0	ID=SHZ1654_007122-T1.cds;Parent=SHZ1654_007122-T1;
contig_1601	mixed	CDS	4944122	4944226	.	+	0	ID=SHZ1654_007122-T1.cds;Parent=SHZ1654_007122-T1;
contig_1601	mixed	CDS	4944444	4944530	.	+	0	ID=SHZ1654_007122-T1.cds;Parent=SHZ1654_007122-T1;
contig_1601	mixed	CDS	4944900	4944950	.	+	0	ID=SHZ1654_007122-T1.cds;Parent=SHZ1654_007122-T1;
contig_1601	mixed	CDS	4945245	4945338	.	+	0	ID=SHZ1654_007122-T1.cds;Parent=SHZ1654_007122-T1;
contig_1601	mixed	CDS	4945416	4945500	.	+	2	ID=SHZ1654_007122-T1.cds;Parent=SHZ1654_007122-T1;
contig_1601	mixed	CDS	4945632	4945788	.	+	1	ID=SHZ1654_007122-T1.cds;Parent=SHZ1654_007122-T1;
contig_1601	mixed	gene	4946797	4948147	.	-	.	ID=SHZ1654_007123;Name=PER64_1;
contig_1601	mixed	mRNA	4946797	4948147	.	-	.	ID=SHZ1654_007123-T1;Parent=SHZ1654_007123;product=Peroxidase 64;Ontology_term=GO:0042744,GO:0006979,GO:0004601,GO:0020037;Dbxref=InterPro:IPR000823,InterPro:IPR010255,InterPro:IPR019793,InterPro:IPR002016,InterPro:IPR033905,PFAM:PF00141,InterPro:IPR019794;EC_number=1.11.1.7;note=EggNog:ENOG503G8JV,CAZy:AA2,COG:Q;
contig_1601	mixed	exon	4947944	4948147	.	-	.	ID=SHZ1654_007123-T1.exon1;Parent=SHZ1654_007123-T1;
contig_1601	mixed	exon	4947663	4947851	.	-	.	ID=SHZ1654_007123-T1.exon2;Parent=SHZ1654_007123-T1;
contig_1601	mixed	exon	4947283	4947445	.	-	.	ID=SHZ1654_007123-T1.exon3;Parent=SHZ1654_007123-T1;
contig_1601	mixed	exon	4946797	4947191	.	-	.	ID=SHZ1654_007123-T1.exon4;Parent=SHZ1654_007123-T1;
contig_1601	mixed	CDS	4947944	4948147	.	-	0	ID=SHZ1654_007123-T1.cds;Parent=SHZ1654_007123-T1;
contig_1601	mixed	CDS	4947663	4947851	.	-	0	ID=SHZ1654_007123-T1.cds;Parent=SHZ1654_007123-T1;
contig_1601	mixed	CDS	4947283	4947445	.	-	0	ID=SHZ1654_007123-T1.cds;Parent=SHZ1654_007123-T1;
contig_1601	mixed	CDS	4946797	4947191	.	-	2	ID=SHZ1654_007123-T1.cds;Parent=SHZ1654_007123-T1;
contig_1601	mixed	gene	4950476	4959612	.	+	.	ID=SHZ1654_007124;
contig_1601	mixed	mRNA	4950476	4959612	.	+	.	ID=SHZ1654_007124-T1;Parent=SHZ1654_007124;product=hypothetical protein;Ontology_term=GO:0005634,GO:0006364;Dbxref=InterPro:IPR012580,InterPro:IPR039754,PFAM:PF08159;note=BUSCO:EOG093609HF,COG:S,EggNog:ENOG503GBYE;
contig_1601	mixed	exon	4950476	4951000	.	+	.	ID=SHZ1654_007124-T1.exon1;Parent=SHZ1654_007124-T1;
contig_1601	mixed	exon	4951370	4951444	.	+	.	ID=SHZ1654_007124-T1.exon2;Parent=SHZ1654_007124-T1;
contig_1601	mixed	exon	4954083	4954303	.	+	.	ID=SHZ1654_007124-T1.exon3;Parent=SHZ1654_007124-T1;
contig_1601	mixed	exon	4956305	4956467	.	+	.	ID=SHZ1654_007124-T1.exon4;Parent=SHZ1654_007124-T1;
contig_1601	mixed	exon	4957182	4957310	.	+	.	ID=SHZ1654_007124-T1.exon5;Parent=SHZ1654_007124-T1;
contig_1601	mixed	exon	4958306	4959006	.	+	.	ID=SHZ1654_007124-T1.exon6;Parent=SHZ1654_007124-T1;
contig_1601	mixed	exon	4959246	4959612	.	+	.	ID=SHZ1654_007124-T1.exon7;Parent=SHZ1654_007124-T1;
contig_1601	mixed	CDS	4950476	4951000	.	+	0	ID=SHZ1654_007124-T1.cds;Parent=SHZ1654_007124-T1;
contig_1601	mixed	CDS	4951370	4951444	.	+	0	ID=SHZ1654_007124-T1.cds;Parent=SHZ1654_007124-T1;
contig_1601	mixed	CDS	4954083	4954303	.	+	0	ID=SHZ1654_007124-T1.cds;Parent=SHZ1654_007124-T1;
contig_1601	mixed	CDS	4956305	4956467	.	+	1	ID=SHZ1654_007124-T1.cds;Parent=SHZ1654_007124-T1;
contig_1601	mixed	CDS	4957182	4957310	.	+	0	ID=SHZ1654_007124-T1.cds;Parent=SHZ1654_007124-T1;
contig_1601	mixed	CDS	4958306	4959006	.	+	0	ID=SHZ1654_007124-T1.cds;Parent=SHZ1654_007124-T1;
contig_1601	mixed	CDS	4959246	4959612	.	+	1	ID=SHZ1654_007124-T1.cds;Parent=SHZ1654_007124-T1;
contig_1601	mixed	gene	4959835	4967609	.	-	.	ID=SHZ1654_007125;Name=APF1;
contig_1601	mixed	mRNA	4959835	4967609	.	-	.	ID=SHZ1654_007125-T1;Parent=SHZ1654_007125;product=Aspartyl protease protein 1;Ontology_term=GO:0006508,GO:0004190;Dbxref=PFAM:PF14541,InterPro:IPR032861,PFAM:PF00026,InterPro:IPR032799,InterPro:IPR001461,InterPro:IPR033121,InterPro:IPR001969,InterPro:IPR021109,PFAM:PF14543;EC_number=3.4.23.25;note=MEROPS:MER0015580,COG:O,EggNog:ENOG503G9Q8;
contig_1601	mixed	exon	4967308	4967609	.	-	.	ID=SHZ1654_007125-T1.exon1;Parent=SHZ1654_007125-T1;
contig_1601	mixed	exon	4966711	4966846	.	-	.	ID=SHZ1654_007125-T1.exon2;Parent=SHZ1654_007125-T1;
contig_1601	mixed	exon	4965220	4965455	.	-	.	ID=SHZ1654_007125-T1.exon3;Parent=SHZ1654_007125-T1;
contig_1601	mixed	exon	4964540	4964764	.	-	.	ID=SHZ1654_007125-T1.exon4;Parent=SHZ1654_007125-T1;
contig_1601	mixed	exon	4964279	4964418	.	-	.	ID=SHZ1654_007125-T1.exon5;Parent=SHZ1654_007125-T1;
contig_1601	mixed	exon	4964101	4964164	.	-	.	ID=SHZ1654_007125-T1.exon6;Parent=SHZ1654_007125-T1;
contig_1601	mixed	exon	4963916	4964015	.	-	.	ID=SHZ1654_007125-T1.exon7;Parent=SHZ1654_007125-T1;
contig_1601	mixed	exon	4963777	4963834	.	-	.	ID=SHZ1654_007125-T1.exon8;Parent=SHZ1654_007125-T1;
contig_1601	mixed	exon	4963100	4963171	.	-	.	ID=SHZ1654_007125-T1.exon9;Parent=SHZ1654_007125-T1;
contig_1601	mixed	exon	4962832	4963019	.	-	.	ID=SHZ1654_007125-T1.exon10;Parent=SHZ1654_007125-T1;
contig_1601	mixed	exon	4959835	4959963	.	-	.	ID=SHZ1654_007125-T1.exon11;Parent=SHZ1654_007125-T1;
contig_1601	mixed	CDS	4967308	4967609	.	-	0	ID=SHZ1654_007125-T1.cds;Parent=SHZ1654_007125-T1;
contig_1601	mixed	CDS	4966711	4966846	.	-	1	ID=SHZ1654_007125-T1.cds;Parent=SHZ1654_007125-T1;
contig_1601	mixed	CDS	4965220	4965455	.	-	0	ID=SHZ1654_007125-T1.cds;Parent=SHZ1654_007125-T1;
contig_1601	mixed	CDS	4964540	4964764	.	-	1	ID=SHZ1654_007125-T1.cds;Parent=SHZ1654_007125-T1;
contig_1601	mixed	CDS	4964279	4964418	.	-	1	ID=SHZ1654_007125-T1.cds;Parent=SHZ1654_007125-T1;
contig_1601	mixed	CDS	4964101	4964164	.	-	2	ID=SHZ1654_007125-T1.cds;Parent=SHZ1654_007125-T1;
contig_1601	mixed	CDS	4963916	4964015	.	-	1	ID=SHZ1654_007125-T1.cds;Parent=SHZ1654_007125-T1;
contig_1601	mixed	CDS	4963777	4963834	.	-	0	ID=SHZ1654_007125-T1.cds;Parent=SHZ1654_007125-T1;
contig_1601	mixed	CDS	4963100	4963171	.	-	2	ID=SHZ1654_007125-T1.cds;Parent=SHZ1654_007125-T1;
contig_1601	mixed	CDS	4962832	4963019	.	-	2	ID=SHZ1654_007125-T1.cds;Parent=SHZ1654_007125-T1;
contig_1601	mixed	CDS	4959835	4959963	.	-	0	ID=SHZ1654_007125-T1.cds;Parent=SHZ1654_007125-T1;
contig_1601	mixed	gene	4976081	4979490	.	-	.	ID=SHZ1654_007126;
contig_1601	mixed	mRNA	4976081	4979490	.	-	.	ID=SHZ1654_007126-T1;Parent=SHZ1654_007126;product=hypothetical protein;Ontology_term=GO:0006508,GO:0004190;Dbxref=PFAM:PF14541,InterPro:IPR032861,PFAM:PF00026,InterPro:IPR032799,InterPro:IPR001461,InterPro:IPR033121,InterPro:IPR001969,InterPro:IPR021109,PFAM:PF14543;note=MEROPS:MER0015580,COG:O,EggNog:ENOG503G9Q8;
contig_1601	mixed	exon	4979189	4979490	.	-	.	ID=SHZ1654_007126-T1.exon1;Parent=SHZ1654_007126-T1;
contig_1601	mixed	exon	4978761	4978896	.	-	.	ID=SHZ1654_007126-T1.exon2;Parent=SHZ1654_007126-T1;
contig_1601	mixed	exon	4977941	4978176	.	-	.	ID=SHZ1654_007126-T1.exon3;Parent=SHZ1654_007126-T1;
contig_1601	mixed	exon	4977462	4977686	.	-	.	ID=SHZ1654_007126-T1.exon4;Parent=SHZ1654_007126-T1;
contig_1601	mixed	exon	4977222	4977357	.	-	.	ID=SHZ1654_007126-T1.exon5;Parent=SHZ1654_007126-T1;
contig_1601	mixed	exon	4977064	4977137	.	-	.	ID=SHZ1654_007126-T1.exon6;Parent=SHZ1654_007126-T1;
contig_1601	mixed	exon	4976889	4976988	.	-	.	ID=SHZ1654_007126-T1.exon7;Parent=SHZ1654_007126-T1;
contig_1601	mixed	exon	4976726	4976783	.	-	.	ID=SHZ1654_007126-T1.exon8;Parent=SHZ1654_007126-T1;
contig_1601	mixed	exon	4976396	4976467	.	-	.	ID=SHZ1654_007126-T1.exon9;Parent=SHZ1654_007126-T1;
contig_1601	mixed	exon	4976081	4976298	.	-	.	ID=SHZ1654_007126-T1.exon10;Parent=SHZ1654_007126-T1;
contig_1601	mixed	CDS	4979189	4979490	.	-	0	ID=SHZ1654_007126-T1.cds;Parent=SHZ1654_007126-T1;
contig_1601	mixed	CDS	4978761	4978896	.	-	1	ID=SHZ1654_007126-T1.cds;Parent=SHZ1654_007126-T1;
contig_1601	mixed	CDS	4977941	4978176	.	-	0	ID=SHZ1654_007126-T1.cds;Parent=SHZ1654_007126-T1;
contig_1601	mixed	CDS	4977462	4977686	.	-	1	ID=SHZ1654_007126-T1.cds;Parent=SHZ1654_007126-T1;
contig_1601	mixed	CDS	4977222	4977357	.	-	1	ID=SHZ1654_007126-T1.cds;Parent=SHZ1654_007126-T1;
contig_1601	mixed	CDS	4977064	4977137	.	-	0	ID=SHZ1654_007126-T1.cds;Parent=SHZ1654_007126-T1;
contig_1601	mixed	CDS	4976889	4976988	.	-	1	ID=SHZ1654_007126-T1.cds;Parent=SHZ1654_007126-T1;
contig_1601	mixed	CDS	4976726	4976783	.	-	0	ID=SHZ1654_007126-T1.cds;Parent=SHZ1654_007126-T1;
contig_1601	mixed	CDS	4976396	4976467	.	-	2	ID=SHZ1654_007126-T1.cds;Parent=SHZ1654_007126-T1;
contig_1601	mixed	CDS	4976081	4976298	.	-	2	ID=SHZ1654_007126-T1.cds;Parent=SHZ1654_007126-T1;
contig_1601	mixed	gene	4980757	4981293	.	-	.	ID=SHZ1654_007127;
contig_1601	mixed	mRNA	4980757	4981293	.	-	.	ID=SHZ1654_007127-T1;Parent=SHZ1654_007127;product=hypothetical protein;note=EggNog:ENOG503GJAK;
contig_1601	mixed	exon	4981136	4981293	.	-	.	ID=SHZ1654_007127-T1.exon1;Parent=SHZ1654_007127-T1;
contig_1601	mixed	exon	4980990	4981041	.	-	.	ID=SHZ1654_007127-T1.exon2;Parent=SHZ1654_007127-T1;
contig_1601	mixed	exon	4980757	4980897	.	-	.	ID=SHZ1654_007127-T1.exon3;Parent=SHZ1654_007127-T1;
contig_1601	mixed	CDS	4981136	4981293	.	-	0	ID=SHZ1654_007127-T1.cds;Parent=SHZ1654_007127-T1;
contig_1601	mixed	CDS	4980990	4981041	.	-	1	ID=SHZ1654_007127-T1.cds;Parent=SHZ1654_007127-T1;
contig_1601	mixed	CDS	4980757	4980897	.	-	0	ID=SHZ1654_007127-T1.cds;Parent=SHZ1654_007127-T1;
contig_1601	mixed	gene	4991864	4994368	.	-	.	ID=SHZ1654_007128;Name=GFS10;
contig_1601	mixed	mRNA	4991864	4994368	.	-	.	ID=SHZ1654_007128-T1;Parent=SHZ1654_007128;product=CSC1-like protein At4g35870;Ontology_term=GO:0016020,GO:0005227;Dbxref=InterPro:IPR045122,InterPro:IPR003864,PFAM:PF14703,PFAM:PF02714,InterPro:IPR027815,PFAM:PF13967,InterPro:IPR032880;note=EggNog:ENOG503G89P,COG:S;
contig_1601	mixed	exon	4991864	4994368	.	-	.	ID=SHZ1654_007128-T1.exon1;Parent=SHZ1654_007128-T1;
contig_1601	mixed	CDS	4991864	4994368	.	-	0	ID=SHZ1654_007128-T1.cds;Parent=SHZ1654_007128-T1;
contig_1601	mixed	gene	5007884	5012102	.	+	.	ID=SHZ1654_007129;
contig_1601	mixed	mRNA	5007884	5012102	.	+	.	ID=SHZ1654_007129-T1;Parent=SHZ1654_007129;product=hypothetical protein;Ontology_term=GO:0043169;Dbxref=PFAM:PF00481,InterPro:IPR036457,InterPro:IPR000222,InterPro:IPR001932;EC_number=3.1.3.43;note=COG:T,EggNog:ENOG503G9BP;
contig_1601	mixed	exon	5007884	5008202	.	+	.	ID=SHZ1654_007129-T1.exon1;Parent=SHZ1654_007129-T1;
contig_1601	mixed	exon	5008462	5008829	.	+	.	ID=SHZ1654_007129-T1.exon2;Parent=SHZ1654_007129-T1;
contig_1601	mixed	exon	5010934	5011170	.	+	.	ID=SHZ1654_007129-T1.exon3;Parent=SHZ1654_007129-T1;
contig_1601	mixed	exon	5011833	5012102	.	+	.	ID=SHZ1654_007129-T1.exon4;Parent=SHZ1654_007129-T1;
contig_1601	mixed	CDS	5007884	5008202	.	+	0	ID=SHZ1654_007129-T1.cds;Parent=SHZ1654_007129-T1;
contig_1601	mixed	CDS	5008462	5008829	.	+	2	ID=SHZ1654_007129-T1.cds;Parent=SHZ1654_007129-T1;
contig_1601	mixed	CDS	5010934	5011170	.	+	0	ID=SHZ1654_007129-T1.cds;Parent=SHZ1654_007129-T1;
contig_1601	mixed	CDS	5011833	5012102	.	+	0	ID=SHZ1654_007129-T1.cds;Parent=SHZ1654_007129-T1;
contig_1601	mixed	gene	5016853	5020373	.	+	.	ID=SHZ1654_007130;
contig_1601	mixed	mRNA	5016853	5020373	.	+	.	ID=SHZ1654_007130-T1;Parent=SHZ1654_007130;product=hypothetical protein;Dbxref=InterPro:IPR006867,PFAM:PF04782,InterPro:IPR006868,PFAM:PF04783;note=EggNog:ENOG503GHTP,COG:S;
contig_1601	mixed	exon	5016853	5017702	.	+	.	ID=SHZ1654_007130-T1.exon1;Parent=SHZ1654_007130-T1;
contig_1601	mixed	exon	5018244	5018467	.	+	.	ID=SHZ1654_007130-T1.exon2;Parent=SHZ1654_007130-T1;
contig_1601	mixed	exon	5019212	5019435	.	+	.	ID=SHZ1654_007130-T1.exon3;Parent=SHZ1654_007130-T1;
contig_1601	mixed	exon	5019533	5020373	.	+	.	ID=SHZ1654_007130-T1.exon4;Parent=SHZ1654_007130-T1;
contig_1601	mixed	CDS	5016853	5017702	.	+	0	ID=SHZ1654_007130-T1.cds;Parent=SHZ1654_007130-T1;
contig_1601	mixed	CDS	5018244	5018467	.	+	2	ID=SHZ1654_007130-T1.cds;Parent=SHZ1654_007130-T1;
contig_1601	mixed	CDS	5019212	5019435	.	+	0	ID=SHZ1654_007130-T1.cds;Parent=SHZ1654_007130-T1;
contig_1601	mixed	CDS	5019533	5020373	.	+	1	ID=SHZ1654_007130-T1.cds;Parent=SHZ1654_007130-T1;
contig_1601	mixed	gene	5020883	5023054	.	-	.	ID=SHZ1654_007131;
contig_1601	mixed	mRNA	5020883	5023054	.	-	.	ID=SHZ1654_007131-T1;Parent=SHZ1654_007131;product=hypothetical protein;Ontology_term=GO:0004672,GO:0005524,GO:0006468;Dbxref=InterPro:IPR001245,InterPro:IPR008271,InterPro:IPR011009,PFAM:PF00069,PFAM:PF07714,InterPro:IPR000719,InterPro:IPR017441;note=COG:T,EggNog:ENOG503GH5U;
contig_1601	mixed	exon	5022862	5023054	.	-	.	ID=SHZ1654_007131-T1.exon1;Parent=SHZ1654_007131-T1;
contig_1601	mixed	exon	5022424	5022627	.	-	.	ID=SHZ1654_007131-T1.exon2;Parent=SHZ1654_007131-T1;
contig_1601	mixed	exon	5022246	5022314	.	-	.	ID=SHZ1654_007131-T1.exon3;Parent=SHZ1654_007131-T1;
contig_1601	mixed	exon	5022049	5022117	.	-	.	ID=SHZ1654_007131-T1.exon4;Parent=SHZ1654_007131-T1;
contig_1601	mixed	exon	5021911	5021973	.	-	.	ID=SHZ1654_007131-T1.exon5;Parent=SHZ1654_007131-T1;
contig_1601	mixed	exon	5021524	5021846	.	-	.	ID=SHZ1654_007131-T1.exon6;Parent=SHZ1654_007131-T1;
contig_1601	mixed	exon	5020883	5021329	.	-	.	ID=SHZ1654_007131-T1.exon7;Parent=SHZ1654_007131-T1;
contig_1601	mixed	CDS	5022862	5023054	.	-	0	ID=SHZ1654_007131-T1.cds;Parent=SHZ1654_007131-T1;
contig_1601	mixed	CDS	5022424	5022627	.	-	2	ID=SHZ1654_007131-T1.cds;Parent=SHZ1654_007131-T1;
contig_1601	mixed	CDS	5022246	5022314	.	-	2	ID=SHZ1654_007131-T1.cds;Parent=SHZ1654_007131-T1;
contig_1601	mixed	CDS	5022049	5022117	.	-	2	ID=SHZ1654_007131-T1.cds;Parent=SHZ1654_007131-T1;
contig_1601	mixed	CDS	5021911	5021973	.	-	2	ID=SHZ1654_007131-T1.cds;Parent=SHZ1654_007131-T1;
contig_1601	mixed	CDS	5021524	5021846	.	-	2	ID=SHZ1654_007131-T1.cds;Parent=SHZ1654_007131-T1;
contig_1601	mixed	CDS	5020883	5021329	.	-	0	ID=SHZ1654_007131-T1.cds;Parent=SHZ1654_007131-T1;
contig_1601	mixed	gene	5023954	5027215	.	-	.	ID=SHZ1654_007132;Name=NIP2;
contig_1601	mixed	mRNA	5023954	5027215	.	-	.	ID=SHZ1654_007132-T1;Parent=SHZ1654_007132;product=NEP1-interacting protein 2;Dbxref=InterPro:IPR044523,PFAM:PF13639,InterPro:IPR001841,PFAM:PF17123,InterPro:IPR013083,PFAM:PF00097;note=COG:O,EggNog:ENOG503GH8W;
contig_1601	mixed	exon	5027062	5027215	.	-	.	ID=SHZ1654_007132-T1.exon1;Parent=SHZ1654_007132-T1;
contig_1601	mixed	exon	5026232	5026410	.	-	.	ID=SHZ1654_007132-T1.exon2;Parent=SHZ1654_007132-T1;
contig_1601	mixed	exon	5025935	5026018	.	-	.	ID=SHZ1654_007132-T1.exon3;Parent=SHZ1654_007132-T1;
contig_1601	mixed	exon	5025678	5025845	.	-	.	ID=SHZ1654_007132-T1.exon4;Parent=SHZ1654_007132-T1;
contig_1601	mixed	exon	5025448	5025566	.	-	.	ID=SHZ1654_007132-T1.exon5;Parent=SHZ1654_007132-T1;
contig_1601	mixed	exon	5024589	5024680	.	-	.	ID=SHZ1654_007132-T1.exon6;Parent=SHZ1654_007132-T1;
contig_1601	mixed	exon	5024448	5024500	.	-	.	ID=SHZ1654_007132-T1.exon7;Parent=SHZ1654_007132-T1;
contig_1601	mixed	exon	5023954	5024010	.	-	.	ID=SHZ1654_007132-T1.exon8;Parent=SHZ1654_007132-T1;
contig_1601	mixed	CDS	5027062	5027215	.	-	0	ID=SHZ1654_007132-T1.cds;Parent=SHZ1654_007132-T1;
contig_1601	mixed	CDS	5026232	5026410	.	-	2	ID=SHZ1654_007132-T1.cds;Parent=SHZ1654_007132-T1;
contig_1601	mixed	CDS	5025935	5026018	.	-	0	ID=SHZ1654_007132-T1.cds;Parent=SHZ1654_007132-T1;
contig_1601	mixed	CDS	5025678	5025845	.	-	0	ID=SHZ1654_007132-T1.cds;Parent=SHZ1654_007132-T1;
contig_1601	mixed	CDS	5025448	5025566	.	-	0	ID=SHZ1654_007132-T1.cds;Parent=SHZ1654_007132-T1;
contig_1601	mixed	CDS	5024589	5024680	.	-	1	ID=SHZ1654_007132-T1.cds;Parent=SHZ1654_007132-T1;
contig_1601	mixed	CDS	5024448	5024500	.	-	2	ID=SHZ1654_007132-T1.cds;Parent=SHZ1654_007132-T1;
contig_1601	mixed	CDS	5023954	5024010	.	-	0	ID=SHZ1654_007132-T1.cds;Parent=SHZ1654_007132-T1;
contig_1601	mixed	gene	5037590	5044680	.	+	.	ID=SHZ1654_007133;Name=ACO1_2;
contig_1601	mixed	mRNA	5037590	5044680	.	+	.	ID=SHZ1654_007133-T1;Parent=SHZ1654_007133;product=Aconitate hydratase mitochondrial;Dbxref=InterPro:IPR015931,InterPro:IPR006249,InterPro:IPR018136,InterPro:IPR036008,PFAM:PF00330,PFAM:PF00694,InterPro:IPR001030,InterPro:IPR044137,InterPro:IPR000573,InterPro:IPR015928;EC_number=4.2.1.3;note=COG:A,COG:J,EggNog:ENOG503GEVR;
contig_1601	mixed	exon	5037590	5037593	.	+	.	ID=SHZ1654_007133-T1.exon1;Parent=SHZ1654_007133-T1;
contig_1601	mixed	exon	5037730	5037834	.	+	.	ID=SHZ1654_007133-T1.exon2;Parent=SHZ1654_007133-T1;
contig_1601	mixed	exon	5038114	5038274	.	+	.	ID=SHZ1654_007133-T1.exon3;Parent=SHZ1654_007133-T1;
contig_1601	mixed	exon	5038370	5038462	.	+	.	ID=SHZ1654_007133-T1.exon4;Parent=SHZ1654_007133-T1;
contig_1601	mixed	exon	5038732	5038917	.	+	.	ID=SHZ1654_007133-T1.exon5;Parent=SHZ1654_007133-T1;
contig_1601	mixed	exon	5039140	5039301	.	+	.	ID=SHZ1654_007133-T1.exon6;Parent=SHZ1654_007133-T1;
contig_1601	mixed	exon	5040151	5040295	.	+	.	ID=SHZ1654_007133-T1.exon7;Parent=SHZ1654_007133-T1;
contig_1601	mixed	exon	5040412	5040554	.	+	.	ID=SHZ1654_007133-T1.exon8;Parent=SHZ1654_007133-T1;
contig_1601	mixed	exon	5040630	5040686	.	+	.	ID=SHZ1654_007133-T1.exon9;Parent=SHZ1654_007133-T1;
contig_1601	mixed	exon	5040800	5040879	.	+	.	ID=SHZ1654_007133-T1.exon10;Parent=SHZ1654_007133-T1;
contig_1601	mixed	exon	5040999	5041074	.	+	.	ID=SHZ1654_007133-T1.exon11;Parent=SHZ1654_007133-T1;
contig_1601	mixed	exon	5041312	5041497	.	+	.	ID=SHZ1654_007133-T1.exon12;Parent=SHZ1654_007133-T1;
contig_1601	mixed	exon	5042172	5042239	.	+	.	ID=SHZ1654_007133-T1.exon13;Parent=SHZ1654_007133-T1;
contig_1601	mixed	exon	5042322	5042440	.	+	.	ID=SHZ1654_007133-T1.exon14;Parent=SHZ1654_007133-T1;
contig_1601	mixed	exon	5042525	5042646	.	+	.	ID=SHZ1654_007133-T1.exon15;Parent=SHZ1654_007133-T1;
contig_1601	mixed	exon	5042807	5042905	.	+	.	ID=SHZ1654_007133-T1.exon16;Parent=SHZ1654_007133-T1;
contig_1601	mixed	exon	5042996	5043475	.	+	.	ID=SHZ1654_007133-T1.exon17;Parent=SHZ1654_007133-T1;
contig_1601	mixed	exon	5044052	5044150	.	+	.	ID=SHZ1654_007133-T1.exon18;Parent=SHZ1654_007133-T1;
contig_1601	mixed	exon	5044245	5044487	.	+	.	ID=SHZ1654_007133-T1.exon19;Parent=SHZ1654_007133-T1;
contig_1601	mixed	exon	5044606	5044680	.	+	.	ID=SHZ1654_007133-T1.exon20;Parent=SHZ1654_007133-T1;
contig_1601	mixed	CDS	5037590	5037593	.	+	0	ID=SHZ1654_007133-T1.cds;Parent=SHZ1654_007133-T1;
contig_1601	mixed	CDS	5037730	5037834	.	+	2	ID=SHZ1654_007133-T1.cds;Parent=SHZ1654_007133-T1;
contig_1601	mixed	CDS	5038114	5038274	.	+	2	ID=SHZ1654_007133-T1.cds;Parent=SHZ1654_007133-T1;
contig_1601	mixed	CDS	5038370	5038462	.	+	0	ID=SHZ1654_007133-T1.cds;Parent=SHZ1654_007133-T1;
contig_1601	mixed	CDS	5038732	5038917	.	+	0	ID=SHZ1654_007133-T1.cds;Parent=SHZ1654_007133-T1;
contig_1601	mixed	CDS	5039140	5039301	.	+	0	ID=SHZ1654_007133-T1.cds;Parent=SHZ1654_007133-T1;
contig_1601	mixed	CDS	5040151	5040295	.	+	0	ID=SHZ1654_007133-T1.cds;Parent=SHZ1654_007133-T1;
contig_1601	mixed	CDS	5040412	5040554	.	+	2	ID=SHZ1654_007133-T1.cds;Parent=SHZ1654_007133-T1;
contig_1601	mixed	CDS	5040630	5040686	.	+	0	ID=SHZ1654_007133-T1.cds;Parent=SHZ1654_007133-T1;
contig_1601	mixed	CDS	5040800	5040879	.	+	0	ID=SHZ1654_007133-T1.cds;Parent=SHZ1654_007133-T1;
contig_1601	mixed	CDS	5040999	5041074	.	+	1	ID=SHZ1654_007133-T1.cds;Parent=SHZ1654_007133-T1;
contig_1601	mixed	CDS	5041312	5041497	.	+	0	ID=SHZ1654_007133-T1.cds;Parent=SHZ1654_007133-T1;
contig_1601	mixed	CDS	5042172	5042239	.	+	0	ID=SHZ1654_007133-T1.cds;Parent=SHZ1654_007133-T1;
contig_1601	mixed	CDS	5042322	5042440	.	+	1	ID=SHZ1654_007133-T1.cds;Parent=SHZ1654_007133-T1;
contig_1601	mixed	CDS	5042525	5042646	.	+	2	ID=SHZ1654_007133-T1.cds;Parent=SHZ1654_007133-T1;
contig_1601	mixed	CDS	5042807	5042905	.	+	0	ID=SHZ1654_007133-T1.cds;Parent=SHZ1654_007133-T1;
contig_1601	mixed	CDS	5042996	5043475	.	+	0	ID=SHZ1654_007133-T1.cds;Parent=SHZ1654_007133-T1;
contig_1601	mixed	CDS	5044052	5044150	.	+	0	ID=SHZ1654_007133-T1.cds;Parent=SHZ1654_007133-T1;
contig_1601	mixed	CDS	5044245	5044487	.	+	0	ID=SHZ1654_007133-T1.cds;Parent=SHZ1654_007133-T1;
contig_1601	mixed	CDS	5044606	5044680	.	+	0	ID=SHZ1654_007133-T1.cds;Parent=SHZ1654_007133-T1;
contig_1601	mixed	gene	5048379	5051995	.	-	.	ID=SHZ1654_007134;
contig_1601	mixed	mRNA	5048379	5051995	.	-	.	ID=SHZ1654_007134-T1;Parent=SHZ1654_007134;product=hypothetical protein;Ontology_term=GO:0016705,GO:0031418,GO:0005506;Dbxref=InterPro:IPR045054,InterPro:IPR006620,PFAM:PF13640,InterPro:IPR044862,PFAM:PF03171,InterPro:IPR005123;EC_number=1.14.11.2;note=BUSCO:EOG09360JHI,COG:E,EggNog:ENOG503GFH4;
contig_1601	mixed	exon	5051802	5051995	.	-	.	ID=SHZ1654_007134-T1.exon1;Parent=SHZ1654_007134-T1;
contig_1601	mixed	exon	5051619	5051703	.	-	.	ID=SHZ1654_007134-T1.exon2;Parent=SHZ1654_007134-T1;
contig_1601	mixed	exon	5050385	5050482	.	-	.	ID=SHZ1654_007134-T1.exon3;Parent=SHZ1654_007134-T1;
contig_1601	mixed	exon	5050181	5050278	.	-	.	ID=SHZ1654_007134-T1.exon4;Parent=SHZ1654_007134-T1;
contig_1601	mixed	exon	5049899	5050028	.	-	.	ID=SHZ1654_007134-T1.exon5;Parent=SHZ1654_007134-T1;
contig_1601	mixed	exon	5048687	5048874	.	-	.	ID=SHZ1654_007134-T1.exon6;Parent=SHZ1654_007134-T1;
contig_1601	mixed	exon	5048379	5048452	.	-	.	ID=SHZ1654_007134-T1.exon7;Parent=SHZ1654_007134-T1;
contig_1601	mixed	CDS	5051802	5051995	.	-	0	ID=SHZ1654_007134-T1.cds;Parent=SHZ1654_007134-T1;
contig_1601	mixed	CDS	5051619	5051703	.	-	1	ID=SHZ1654_007134-T1.cds;Parent=SHZ1654_007134-T1;
contig_1601	mixed	CDS	5050385	5050482	.	-	0	ID=SHZ1654_007134-T1.cds;Parent=SHZ1654_007134-T1;
contig_1601	mixed	CDS	5050181	5050278	.	-	1	ID=SHZ1654_007134-T1.cds;Parent=SHZ1654_007134-T1;
contig_1601	mixed	CDS	5049899	5050028	.	-	2	ID=SHZ1654_007134-T1.cds;Parent=SHZ1654_007134-T1;
contig_1601	mixed	CDS	5048687	5048874	.	-	1	ID=SHZ1654_007134-T1.cds;Parent=SHZ1654_007134-T1;
contig_1601	mixed	CDS	5048379	5048452	.	-	2	ID=SHZ1654_007134-T1.cds;Parent=SHZ1654_007134-T1;
contig_1601	mixed	gene	5056881	5058096	.	-	.	ID=SHZ1654_007135;
contig_1601	mixed	mRNA	5056881	5058096	.	-	.	ID=SHZ1654_007135-T1;Parent=SHZ1654_007135;product=hypothetical protein;note=EggNog:ENOG503GJR0;
contig_1601	mixed	exon	5057866	5058096	.	-	.	ID=SHZ1654_007135-T1.exon1;Parent=SHZ1654_007135-T1;
contig_1601	mixed	exon	5057121	5057227	.	-	.	ID=SHZ1654_007135-T1.exon2;Parent=SHZ1654_007135-T1;
contig_1601	mixed	exon	5056881	5057025	.	-	.	ID=SHZ1654_007135-T1.exon3;Parent=SHZ1654_007135-T1;
contig_1601	mixed	CDS	5057866	5058096	.	-	0	ID=SHZ1654_007135-T1.cds;Parent=SHZ1654_007135-T1;
contig_1601	mixed	CDS	5057121	5057227	.	-	0	ID=SHZ1654_007135-T1.cds;Parent=SHZ1654_007135-T1;
contig_1601	mixed	CDS	5056881	5057025	.	-	1	ID=SHZ1654_007135-T1.cds;Parent=SHZ1654_007135-T1;
contig_1601	mixed	gene	5063097	5063477	.	-	.	ID=SHZ1654_007136;
contig_1601	mixed	mRNA	5063097	5063477	.	-	.	ID=SHZ1654_007136-T1;Parent=SHZ1654_007136;product=hypothetical protein;Dbxref=InterPro:IPR045282,InterPro:IPR011057;note=COG:S,BUSCO:EOG09360S1U,EggNog:ENOG503GIJ4;
contig_1601	mixed	exon	5063097	5063477	.	-	.	ID=SHZ1654_007136-T1.exon1;Parent=SHZ1654_007136-T1;
contig_1601	mixed	CDS	5063097	5063477	.	-	0	ID=SHZ1654_007136-T1.cds;Parent=SHZ1654_007136-T1;
contig_1601	mixed	gene	5066061	5068761	.	+	.	ID=SHZ1654_007137;Name=RPB1_1;
contig_1601	mixed	mRNA	5066061	5068761	.	+	.	ID=SHZ1654_007137-T1;Parent=SHZ1654_007137;product=DNA-directed RNA polymerase II subunit rpb1;Ontology_term=GO:0006351,GO:0003899,GO:0003677;Dbxref=InterPro:IPR000722,PFAM:PF04997,InterPro:IPR044893,InterPro:IPR045867,InterPro:IPR006592,InterPro:IPR007080;EC_number=2.7.7.6;note=EggNog:ENOG503G912,COG:K;
contig_1601	mixed	exon	5066061	5066144	.	+	.	ID=SHZ1654_007137-T1.exon1;Parent=SHZ1654_007137-T1;
contig_1601	mixed	exon	5066278	5066541	.	+	.	ID=SHZ1654_007137-T1.exon2;Parent=SHZ1654_007137-T1;
contig_1601	mixed	exon	5067626	5067925	.	+	.	ID=SHZ1654_007137-T1.exon3;Parent=SHZ1654_007137-T1;
contig_1601	mixed	exon	5068035	5068211	.	+	.	ID=SHZ1654_007137-T1.exon4;Parent=SHZ1654_007137-T1;
contig_1601	mixed	exon	5068330	5068497	.	+	.	ID=SHZ1654_007137-T1.exon5;Parent=SHZ1654_007137-T1;
contig_1601	mixed	exon	5068585	5068761	.	+	.	ID=SHZ1654_007137-T1.exon6;Parent=SHZ1654_007137-T1;
contig_1601	mixed	CDS	5066061	5066144	.	+	0	ID=SHZ1654_007137-T1.cds;Parent=SHZ1654_007137-T1;
contig_1601	mixed	CDS	5066278	5066541	.	+	0	ID=SHZ1654_007137-T1.cds;Parent=SHZ1654_007137-T1;
contig_1601	mixed	CDS	5067626	5067925	.	+	0	ID=SHZ1654_007137-T1.cds;Parent=SHZ1654_007137-T1;
contig_1601	mixed	CDS	5068035	5068211	.	+	0	ID=SHZ1654_007137-T1.cds;Parent=SHZ1654_007137-T1;
contig_1601	mixed	CDS	5068330	5068497	.	+	0	ID=SHZ1654_007137-T1.cds;Parent=SHZ1654_007137-T1;
contig_1601	mixed	CDS	5068585	5068761	.	+	0	ID=SHZ1654_007137-T1.cds;Parent=SHZ1654_007137-T1;
contig_1601	mixed	gene	5069262	5071878	.	+	.	ID=SHZ1654_007138;Name=RPB1_2;
contig_1601	mixed	mRNA	5069262	5071878	.	+	.	ID=SHZ1654_007138-T1;Parent=SHZ1654_007138;product=DNA-directed RNA polymerase II subunit rpb1;Ontology_term=GO:0006351,GO:0003899,GO:0003677;Dbxref=InterPro:IPR000722,PFAM:PF04983,PFAM:PF04998,PFAM:PF05000,InterPro:IPR007083,InterPro:IPR007081,InterPro:IPR007066,InterPro:IPR038120,PFAM:PF04992,InterPro:IPR045867,InterPro:IPR006592,InterPro:IPR007075;EC_number=2.7.7.6;note=EggNog:ENOG503G912,COG:K;
contig_1601	mixed	exon	5069262	5069504	.	+	.	ID=SHZ1654_007138-T1.exon1;Parent=SHZ1654_007138-T1;
contig_1601	mixed	exon	5069605	5069883	.	+	.	ID=SHZ1654_007138-T1.exon2;Parent=SHZ1654_007138-T1;
contig_1601	mixed	exon	5070329	5070502	.	+	.	ID=SHZ1654_007138-T1.exon3;Parent=SHZ1654_007138-T1;
contig_1601	mixed	exon	5070598	5071878	.	+	.	ID=SHZ1654_007138-T1.exon4;Parent=SHZ1654_007138-T1;
contig_1601	mixed	CDS	5069262	5069504	.	+	0	ID=SHZ1654_007138-T1.cds;Parent=SHZ1654_007138-T1;
contig_1601	mixed	CDS	5069605	5069883	.	+	0	ID=SHZ1654_007138-T1.cds;Parent=SHZ1654_007138-T1;
contig_1601	mixed	CDS	5070329	5070502	.	+	0	ID=SHZ1654_007138-T1.cds;Parent=SHZ1654_007138-T1;
contig_1601	mixed	CDS	5070598	5071878	.	+	0	ID=SHZ1654_007138-T1.cds;Parent=SHZ1654_007138-T1;
contig_1601	mixed	gene	5071923	5074567	.	+	.	ID=SHZ1654_007139;Name=RPB1_3;
contig_1601	mixed	mRNA	5071923	5074567	.	+	.	ID=SHZ1654_007139-T1;Parent=SHZ1654_007139;product=DNA-directed RNA polymerase II subunit rpb1;Ontology_term=GO:0006366,GO:0006351,GO:0003899,GO:0003677;Dbxref=InterPro:IPR000684,PFAM:PF04998,InterPro:IPR007073,PFAM:PF04990,InterPro:IPR007081,InterPro:IPR038593,InterPro:IPR045867;EC_number=2.7.7.6;note=EggNog:ENOG503G912,COG:K;
contig_1601	mixed	exon	5071923	5073586	.	+	.	ID=SHZ1654_007139-T1.exon1;Parent=SHZ1654_007139-T1;
contig_1601	mixed	exon	5073725	5073796	.	+	.	ID=SHZ1654_007139-T1.exon2;Parent=SHZ1654_007139-T1;
contig_1601	mixed	exon	5074310	5074363	.	+	.	ID=SHZ1654_007139-T1.exon3;Parent=SHZ1654_007139-T1;
contig_1601	mixed	exon	5074465	5074567	.	+	.	ID=SHZ1654_007139-T1.exon4;Parent=SHZ1654_007139-T1;
contig_1601	mixed	CDS	5071923	5073586	.	+	0	ID=SHZ1654_007139-T1.cds;Parent=SHZ1654_007139-T1;
contig_1601	mixed	CDS	5073725	5073796	.	+	1	ID=SHZ1654_007139-T1.cds;Parent=SHZ1654_007139-T1;
contig_1601	mixed	CDS	5074310	5074363	.	+	1	ID=SHZ1654_007139-T1.cds;Parent=SHZ1654_007139-T1;
contig_1601	mixed	CDS	5074465	5074567	.	+	1	ID=SHZ1654_007139-T1.cds;Parent=SHZ1654_007139-T1;
contig_1601	mixed	gene	5075138	5075971	.	+	.	ID=SHZ1654_007140;
contig_1601	mixed	mRNA	5075138	5075971	.	+	.	ID=SHZ1654_007140-T1;Parent=SHZ1654_007140;product=hypothetical protein;Dbxref=InterPro:IPR038796;note=EggNog:ENOG503GI59,COG:S;
contig_1601	mixed	exon	5075138	5075971	.	+	.	ID=SHZ1654_007140-T1.exon1;Parent=SHZ1654_007140-T1;
contig_1601	mixed	CDS	5075138	5075971	.	+	0	ID=SHZ1654_007140-T1.cds;Parent=SHZ1654_007140-T1;
contig_1601	mixed	gene	5076916	5079438	.	+	.	ID=SHZ1654_007141;
contig_1601	mixed	mRNA	5076916	5079438	.	+	.	ID=SHZ1654_007141-T1;Parent=SHZ1654_007141;product=hypothetical protein;Dbxref=PFAM:PF00168,InterPro:IPR035892,InterPro:IPR000008,InterPro:IPR015679;EC_number=3.1.4.4;note=EggNog:ENOG503G8KR,COG:I;
contig_1601	mixed	exon	5076916	5077845	.	+	.	ID=SHZ1654_007141-T1.exon1;Parent=SHZ1654_007141-T1;
contig_1601	mixed	exon	5079370	5079438	.	+	.	ID=SHZ1654_007141-T1.exon2;Parent=SHZ1654_007141-T1;
contig_1601	mixed	CDS	5076916	5077845	.	+	0	ID=SHZ1654_007141-T1.cds;Parent=SHZ1654_007141-T1;
contig_1601	mixed	CDS	5079370	5079438	.	+	0	ID=SHZ1654_007141-T1.cds;Parent=SHZ1654_007141-T1;
contig_1601	mixed	gene	5080248	5081933	.	+	.	ID=SHZ1654_007142;
contig_1601	mixed	mRNA	5080248	5081933	.	+	.	ID=SHZ1654_007142-T1;Parent=SHZ1654_007142;product=hypothetical protein;Dbxref=PFAM:PF00168,InterPro:IPR035892,InterPro:IPR000008,InterPro:IPR015679;EC_number=3.1.4.4;note=EggNog:ENOG503G8KR,COG:I;
contig_1601	mixed	exon	5080248	5081213	.	+	.	ID=SHZ1654_007142-T1.exon1;Parent=SHZ1654_007142-T1;
contig_1601	mixed	exon	5081516	5081632	.	+	.	ID=SHZ1654_007142-T1.exon2;Parent=SHZ1654_007142-T1;
contig_1601	mixed	exon	5081877	5081933	.	+	.	ID=SHZ1654_007142-T1.exon3;Parent=SHZ1654_007142-T1;
contig_1601	mixed	CDS	5080248	5081213	.	+	0	ID=SHZ1654_007142-T1.cds;Parent=SHZ1654_007142-T1;
contig_1601	mixed	CDS	5081516	5081632	.	+	0	ID=SHZ1654_007142-T1.cds;Parent=SHZ1654_007142-T1;
contig_1601	mixed	CDS	5081877	5081933	.	+	0	ID=SHZ1654_007142-T1.cds;Parent=SHZ1654_007142-T1;
contig_1601	mixed	gene	5088553	5101987	.	+	.	ID=SHZ1654_007143;
contig_1601	mixed	mRNA	5088553	5101987	.	+	.	ID=SHZ1654_007143-T1;Parent=SHZ1654_007143;product=hypothetical protein;Ontology_term=GO:0003824;Dbxref=InterPro:IPR024632,InterPro:IPR015679,PFAM:PF13091,PFAM:PF00614,InterPro:IPR025202,PFAM:PF12357,InterPro:IPR001736;EC_number=3.1.4.4;note=EggNog:ENOG503G8KR,COG:I;
contig_1601	mixed	exon	5088553	5088972	.	+	.	ID=SHZ1654_007143-T1.exon1;Parent=SHZ1654_007143-T1;
contig_1601	mixed	exon	5089096	5089290	.	+	.	ID=SHZ1654_007143-T1.exon2;Parent=SHZ1654_007143-T1;
contig_1601	mixed	exon	5093360	5093665	.	+	.	ID=SHZ1654_007143-T1.exon3;Parent=SHZ1654_007143-T1;
contig_1601	mixed	exon	5093759	5093827	.	+	.	ID=SHZ1654_007143-T1.exon4;Parent=SHZ1654_007143-T1;
contig_1601	mixed	exon	5094014	5094161	.	+	.	ID=SHZ1654_007143-T1.exon5;Parent=SHZ1654_007143-T1;
contig_1601	mixed	exon	5094560	5094708	.	+	.	ID=SHZ1654_007143-T1.exon6;Parent=SHZ1654_007143-T1;
contig_1601	mixed	exon	5094925	5095095	.	+	.	ID=SHZ1654_007143-T1.exon7;Parent=SHZ1654_007143-T1;
contig_1601	mixed	exon	5101056	5101256	.	+	.	ID=SHZ1654_007143-T1.exon8;Parent=SHZ1654_007143-T1;
contig_1601	mixed	exon	5101691	5101987	.	+	.	ID=SHZ1654_007143-T1.exon9;Parent=SHZ1654_007143-T1;
contig_1601	mixed	CDS	5088553	5088972	.	+	0	ID=SHZ1654_007143-T1.cds;Parent=SHZ1654_007143-T1;
contig_1601	mixed	CDS	5089096	5089290	.	+	0	ID=SHZ1654_007143-T1.cds;Parent=SHZ1654_007143-T1;
contig_1601	mixed	CDS	5093360	5093665	.	+	0	ID=SHZ1654_007143-T1.cds;Parent=SHZ1654_007143-T1;
contig_1601	mixed	CDS	5093759	5093827	.	+	0	ID=SHZ1654_007143-T1.cds;Parent=SHZ1654_007143-T1;
contig_1601	mixed	CDS	5094014	5094161	.	+	0	ID=SHZ1654_007143-T1.cds;Parent=SHZ1654_007143-T1;
contig_1601	mixed	CDS	5094560	5094708	.	+	2	ID=SHZ1654_007143-T1.cds;Parent=SHZ1654_007143-T1;
contig_1601	mixed	CDS	5094925	5095095	.	+	0	ID=SHZ1654_007143-T1.cds;Parent=SHZ1654_007143-T1;
contig_1601	mixed	CDS	5101056	5101256	.	+	0	ID=SHZ1654_007143-T1.cds;Parent=SHZ1654_007143-T1;
contig_1601	mixed	CDS	5101691	5101987	.	+	0	ID=SHZ1654_007143-T1.cds;Parent=SHZ1654_007143-T1;
contig_1601	mixed	gene	5103638	5105248	.	-	.	ID=SHZ1654_007144;
contig_1601	mixed	mRNA	5103638	5105248	.	-	.	ID=SHZ1654_007144-T1;Parent=SHZ1654_007144;product=hypothetical protein;Ontology_term=GO:0003723,GO:0005515,GO:0009451;Dbxref=InterPro:IPR011990,InterPro:IPR045215,InterPro:IPR002885,InterPro:IPR046848,PFAM:PF13812,PFAM:PF13041,PFAM:PF01535;note=COG:S,EggNog:ENOG503GFRC;
contig_1601	mixed	exon	5103638	5105248	.	-	.	ID=SHZ1654_007144-T1.exon1;Parent=SHZ1654_007144-T1;
contig_1601	mixed	CDS	5103638	5105248	.	-	0	ID=SHZ1654_007144-T1.cds;Parent=SHZ1654_007144-T1;
contig_1601	mixed	gene	5113657	5116501	.	+	.	ID=SHZ1654_007145;
contig_1601	mixed	mRNA	5113657	5116501	.	+	.	ID=SHZ1654_007145-T1;Parent=SHZ1654_007145;product=hypothetical protein;Ontology_term=GO:0003676,GO:0003723;Dbxref=PFAM:PF00076,InterPro:IPR000504,InterPro:IPR035979,InterPro:IPR012677;note=COG:A,EggNog:ENOG503GGUQ;
contig_1601	mixed	exon	5113657	5113659	.	+	.	ID=SHZ1654_007145-T1.exon1;Parent=SHZ1654_007145-T1;
contig_1601	mixed	exon	5113769	5113788	.	+	.	ID=SHZ1654_007145-T1.exon2;Parent=SHZ1654_007145-T1;
contig_1601	mixed	exon	5114649	5114777	.	+	.	ID=SHZ1654_007145-T1.exon3;Parent=SHZ1654_007145-T1;
contig_1601	mixed	exon	5114946	5115045	.	+	.	ID=SHZ1654_007145-T1.exon4;Parent=SHZ1654_007145-T1;
contig_1601	mixed	exon	5115338	5115487	.	+	.	ID=SHZ1654_007145-T1.exon5;Parent=SHZ1654_007145-T1;
contig_1601	mixed	exon	5116111	5116180	.	+	.	ID=SHZ1654_007145-T1.exon6;Parent=SHZ1654_007145-T1;
contig_1601	mixed	exon	5116287	5116501	.	+	.	ID=SHZ1654_007145-T1.exon7;Parent=SHZ1654_007145-T1;
contig_1601	mixed	CDS	5113657	5113659	.	+	0	ID=SHZ1654_007145-T1.cds;Parent=SHZ1654_007145-T1;
contig_1601	mixed	CDS	5113769	5113788	.	+	0	ID=SHZ1654_007145-T1.cds;Parent=SHZ1654_007145-T1;
contig_1601	mixed	CDS	5114649	5114777	.	+	1	ID=SHZ1654_007145-T1.cds;Parent=SHZ1654_007145-T1;
contig_1601	mixed	CDS	5114946	5115045	.	+	1	ID=SHZ1654_007145-T1.cds;Parent=SHZ1654_007145-T1;
contig_1601	mixed	CDS	5115338	5115487	.	+	0	ID=SHZ1654_007145-T1.cds;Parent=SHZ1654_007145-T1;
contig_1601	mixed	CDS	5116111	5116180	.	+	0	ID=SHZ1654_007145-T1.cds;Parent=SHZ1654_007145-T1;
contig_1601	mixed	CDS	5116287	5116501	.	+	2	ID=SHZ1654_007145-T1.cds;Parent=SHZ1654_007145-T1;
contig_1601	mixed	gene	5117027	5119118	.	+	.	ID=SHZ1654_007146;
contig_1601	mixed	mRNA	5117027	5119118	.	+	.	ID=SHZ1654_007146-T1;Parent=SHZ1654_007146;product=hypothetical protein;
contig_1601	mixed	exon	5117027	5117106	.	+	.	ID=SHZ1654_007146-T1.exon1;Parent=SHZ1654_007146-T1;
contig_1601	mixed	exon	5119004	5119118	.	+	.	ID=SHZ1654_007146-T1.exon2;Parent=SHZ1654_007146-T1;
contig_1601	mixed	CDS	5117027	5117106	.	+	0	ID=SHZ1654_007146-T1.cds;Parent=SHZ1654_007146-T1;
contig_1601	mixed	CDS	5119004	5119118	.	+	1	ID=SHZ1654_007146-T1.cds;Parent=SHZ1654_007146-T1;
contig_1601	mixed	gene	5119474	5123246	.	+	.	ID=SHZ1654_007147;
contig_1601	mixed	mRNA	5119474	5123246	.	+	.	ID=SHZ1654_007147-T1;Parent=SHZ1654_007147;product=hypothetical protein;Ontology_term=GO:0005515;Dbxref=PFAM:PF12796,InterPro:IPR036770,PFAM:PF13637,PFAM:PF13857,PFAM:PF00023,PFAM:PF13606,InterPro:IPR002110;note=COG:S,EggNog:ENOG503GAE3;
contig_1601	mixed	exon	5119474	5120200	.	+	.	ID=SHZ1654_007147-T1.exon1;Parent=SHZ1654_007147-T1;
contig_1601	mixed	exon	5120848	5120924	.	+	.	ID=SHZ1654_007147-T1.exon2;Parent=SHZ1654_007147-T1;
contig_1601	mixed	exon	5121086	5121184	.	+	.	ID=SHZ1654_007147-T1.exon3;Parent=SHZ1654_007147-T1;
contig_1601	mixed	exon	5121414	5121512	.	+	.	ID=SHZ1654_007147-T1.exon4;Parent=SHZ1654_007147-T1;
contig_1601	mixed	exon	5121964	5122062	.	+	.	ID=SHZ1654_007147-T1.exon5;Parent=SHZ1654_007147-T1;
contig_1601	mixed	exon	5122151	5122249	.	+	.	ID=SHZ1654_007147-T1.exon6;Parent=SHZ1654_007147-T1;
contig_1601	mixed	exon	5123112	5123246	.	+	.	ID=SHZ1654_007147-T1.exon7;Parent=SHZ1654_007147-T1;
contig_1601	mixed	CDS	5119474	5120200	.	+	0	ID=SHZ1654_007147-T1.cds;Parent=SHZ1654_007147-T1;
contig_1601	mixed	CDS	5120848	5120924	.	+	2	ID=SHZ1654_007147-T1.cds;Parent=SHZ1654_007147-T1;
contig_1601	mixed	CDS	5121086	5121184	.	+	0	ID=SHZ1654_007147-T1.cds;Parent=SHZ1654_007147-T1;
contig_1601	mixed	CDS	5121414	5121512	.	+	0	ID=SHZ1654_007147-T1.cds;Parent=SHZ1654_007147-T1;
contig_1601	mixed	CDS	5121964	5122062	.	+	0	ID=SHZ1654_007147-T1.cds;Parent=SHZ1654_007147-T1;
contig_1601	mixed	CDS	5122151	5122249	.	+	0	ID=SHZ1654_007147-T1.cds;Parent=SHZ1654_007147-T1;
contig_1601	mixed	CDS	5123112	5123246	.	+	0	ID=SHZ1654_007147-T1.cds;Parent=SHZ1654_007147-T1;
contig_1601	mixed	gene	5125464	5129004	.	+	.	ID=SHZ1654_007148;
contig_1601	mixed	mRNA	5125464	5129004	.	+	.	ID=SHZ1654_007148-T1;Parent=SHZ1654_007148;product=hypothetical protein;Ontology_term=GO:0004518;Dbxref=PFAM:PF02577,InterPro:IPR036104,InterPro:IPR003729;note=COG:S,EggNog:ENOG503GCJR;
contig_1601	mixed	exon	5125464	5125728	.	+	.	ID=SHZ1654_007148-T1.exon1;Parent=SHZ1654_007148-T1;
contig_1601	mixed	exon	5126562	5126774	.	+	.	ID=SHZ1654_007148-T1.exon2;Parent=SHZ1654_007148-T1;
contig_1601	mixed	exon	5126885	5126937	.	+	.	ID=SHZ1654_007148-T1.exon3;Parent=SHZ1654_007148-T1;
contig_1601	mixed	exon	5127017	5127073	.	+	.	ID=SHZ1654_007148-T1.exon4;Parent=SHZ1654_007148-T1;
contig_1601	mixed	exon	5127814	5127879	.	+	.	ID=SHZ1654_007148-T1.exon5;Parent=SHZ1654_007148-T1;
contig_1601	mixed	exon	5127983	5128054	.	+	.	ID=SHZ1654_007148-T1.exon6;Parent=SHZ1654_007148-T1;
contig_1601	mixed	exon	5128468	5128577	.	+	.	ID=SHZ1654_007148-T1.exon7;Parent=SHZ1654_007148-T1;
contig_1601	mixed	exon	5128667	5128758	.	+	.	ID=SHZ1654_007148-T1.exon8;Parent=SHZ1654_007148-T1;
contig_1601	mixed	exon	5128952	5129004	.	+	.	ID=SHZ1654_007148-T1.exon9;Parent=SHZ1654_007148-T1;
contig_1601	mixed	CDS	5125464	5125728	.	+	0	ID=SHZ1654_007148-T1.cds;Parent=SHZ1654_007148-T1;
contig_1601	mixed	CDS	5126562	5126774	.	+	2	ID=SHZ1654_007148-T1.cds;Parent=SHZ1654_007148-T1;
contig_1601	mixed	CDS	5126885	5126937	.	+	2	ID=SHZ1654_007148-T1.cds;Parent=SHZ1654_007148-T1;
contig_1601	mixed	CDS	5127017	5127073	.	+	0	ID=SHZ1654_007148-T1.cds;Parent=SHZ1654_007148-T1;
contig_1601	mixed	CDS	5127814	5127879	.	+	0	ID=SHZ1654_007148-T1.cds;Parent=SHZ1654_007148-T1;
contig_1601	mixed	CDS	5127983	5128054	.	+	0	ID=SHZ1654_007148-T1.cds;Parent=SHZ1654_007148-T1;
contig_1601	mixed	CDS	5128468	5128577	.	+	0	ID=SHZ1654_007148-T1.cds;Parent=SHZ1654_007148-T1;
contig_1601	mixed	CDS	5128667	5128758	.	+	1	ID=SHZ1654_007148-T1.cds;Parent=SHZ1654_007148-T1;
contig_1601	mixed	CDS	5128952	5129004	.	+	2	ID=SHZ1654_007148-T1.cds;Parent=SHZ1654_007148-T1;
contig_1601	mixed	gene	5129865	5131464	.	-	.	ID=SHZ1654_007149;Name=AMT23;
contig_1601	mixed	mRNA	5129865	5131464	.	-	.	ID=SHZ1654_007149-T1;Parent=SHZ1654_007149;product=Ammonium transporter 2 member 3;Ontology_term=GO:0016020,GO:0005887,GO:0008519,GO:0072488;Dbxref=InterPro:IPR001905,InterPro:IPR024041,PFAM:PF00909,InterPro:IPR029020,InterPro:IPR002229,InterPro:IPR018047;note=EggNog:ENOG503GENQ,COG:P;
contig_1601	mixed	exon	5130931	5131464	.	-	.	ID=SHZ1654_007149-T1.exon1;Parent=SHZ1654_007149-T1;
contig_1601	mixed	exon	5130478	5130763	.	-	.	ID=SHZ1654_007149-T1.exon2;Parent=SHZ1654_007149-T1;
contig_1601	mixed	exon	5129865	5130382	.	-	.	ID=SHZ1654_007149-T1.exon3;Parent=SHZ1654_007149-T1;
contig_1601	mixed	CDS	5130931	5131464	.	-	0	ID=SHZ1654_007149-T1.cds;Parent=SHZ1654_007149-T1;
contig_1601	mixed	CDS	5130478	5130763	.	-	0	ID=SHZ1654_007149-T1.cds;Parent=SHZ1654_007149-T1;
contig_1601	mixed	CDS	5129865	5130382	.	-	2	ID=SHZ1654_007149-T1.cds;Parent=SHZ1654_007149-T1;
contig_1601	mixed	gene	5168430	5176299	.	+	.	ID=SHZ1654_007150;Name=STY8;
contig_1601	mixed	mRNA	5168430	5176299	.	+	.	ID=SHZ1654_007150-T1;Parent=SHZ1654_007150;product=Serine/threonine-protein kinase sty8;Ontology_term=GO:0004672,GO:0005524,GO:0006468;Dbxref=InterPro:IPR011009,PFAM:PF01842,InterPro:IPR000719,InterPro:IPR002912,InterPro:IPR045865;note=EggNog:ENOG503GGHT,COG:T;
contig_1601	mixed	exon	5168430	5168623	.	+	.	ID=SHZ1654_007150-T1.exon1;Parent=SHZ1654_007150-T1;
contig_1601	mixed	exon	5168988	5169102	.	+	.	ID=SHZ1654_007150-T1.exon2;Parent=SHZ1654_007150-T1;
contig_1601	mixed	exon	5169738	5169838	.	+	.	ID=SHZ1654_007150-T1.exon3;Parent=SHZ1654_007150-T1;
contig_1601	mixed	exon	5170004	5170123	.	+	.	ID=SHZ1654_007150-T1.exon4;Parent=SHZ1654_007150-T1;
contig_1601	mixed	exon	5170758	5170812	.	+	.	ID=SHZ1654_007150-T1.exon5;Parent=SHZ1654_007150-T1;
contig_1601	mixed	exon	5172031	5172141	.	+	.	ID=SHZ1654_007150-T1.exon6;Parent=SHZ1654_007150-T1;
contig_1601	mixed	exon	5173518	5173568	.	+	.	ID=SHZ1654_007150-T1.exon7;Parent=SHZ1654_007150-T1;
contig_1601	mixed	exon	5175592	5175773	.	+	.	ID=SHZ1654_007150-T1.exon8;Parent=SHZ1654_007150-T1;
contig_1601	mixed	exon	5176167	5176299	.	+	.	ID=SHZ1654_007150-T1.exon9;Parent=SHZ1654_007150-T1;
contig_1601	mixed	CDS	5168430	5168623	.	+	0	ID=SHZ1654_007150-T1.cds;Parent=SHZ1654_007150-T1;
contig_1601	mixed	CDS	5168988	5169102	.	+	1	ID=SHZ1654_007150-T1.cds;Parent=SHZ1654_007150-T1;
contig_1601	mixed	CDS	5169738	5169838	.	+	0	ID=SHZ1654_007150-T1.cds;Parent=SHZ1654_007150-T1;
contig_1601	mixed	CDS	5170004	5170123	.	+	1	ID=SHZ1654_007150-T1.cds;Parent=SHZ1654_007150-T1;
contig_1601	mixed	CDS	5170758	5170812	.	+	1	ID=SHZ1654_007150-T1.cds;Parent=SHZ1654_007150-T1;
contig_1601	mixed	CDS	5172031	5172141	.	+	0	ID=SHZ1654_007150-T1.cds;Parent=SHZ1654_007150-T1;
contig_1601	mixed	CDS	5173518	5173568	.	+	0	ID=SHZ1654_007150-T1.cds;Parent=SHZ1654_007150-T1;
contig_1601	mixed	CDS	5175592	5175773	.	+	0	ID=SHZ1654_007150-T1.cds;Parent=SHZ1654_007150-T1;
contig_1601	mixed	CDS	5176167	5176299	.	+	1	ID=SHZ1654_007150-T1.cds;Parent=SHZ1654_007150-T1;
contig_1601	mixed	gene	5201901	5207121	.	+	.	ID=SHZ1654_007151;Name=STY17;
contig_1601	mixed	mRNA	5201901	5207121	.	+	.	ID=SHZ1654_007151-T1;Parent=SHZ1654_007151;product=Serine/threonine-protein kinase sty17;Ontology_term=GO:0004672,GO:0005524,GO:0006468;Dbxref=InterPro:IPR001245,InterPro:IPR008271,InterPro:IPR011009,PFAM:PF00069,PFAM:PF07714,InterPro:IPR000719;note=EggNog:ENOG503GGHT,COG:T;
contig_1601	mixed	exon	5201901	5202071	.	+	.	ID=SHZ1654_007151-T1.exon1;Parent=SHZ1654_007151-T1;
contig_1601	mixed	exon	5203512	5203607	.	+	.	ID=SHZ1654_007151-T1.exon2;Parent=SHZ1654_007151-T1;
contig_1601	mixed	exon	5206486	5206566	.	+	.	ID=SHZ1654_007151-T1.exon3;Parent=SHZ1654_007151-T1;
contig_1601	mixed	exon	5206680	5206733	.	+	.	ID=SHZ1654_007151-T1.exon4;Parent=SHZ1654_007151-T1;
contig_1601	mixed	exon	5206824	5206958	.	+	.	ID=SHZ1654_007151-T1.exon5;Parent=SHZ1654_007151-T1;
contig_1601	mixed	exon	5207041	5207121	.	+	.	ID=SHZ1654_007151-T1.exon6;Parent=SHZ1654_007151-T1;
contig_1601	mixed	CDS	5201901	5202071	.	+	0	ID=SHZ1654_007151-T1.cds;Parent=SHZ1654_007151-T1;
contig_1601	mixed	CDS	5203512	5203607	.	+	0	ID=SHZ1654_007151-T1.cds;Parent=SHZ1654_007151-T1;
contig_1601	mixed	CDS	5206486	5206566	.	+	0	ID=SHZ1654_007151-T1.cds;Parent=SHZ1654_007151-T1;
contig_1601	mixed	CDS	5206680	5206733	.	+	0	ID=SHZ1654_007151-T1.cds;Parent=SHZ1654_007151-T1;
contig_1601	mixed	CDS	5206824	5206958	.	+	0	ID=SHZ1654_007151-T1.cds;Parent=SHZ1654_007151-T1;
contig_1601	mixed	CDS	5207041	5207121	.	+	0	ID=SHZ1654_007151-T1.cds;Parent=SHZ1654_007151-T1;
contig_1601	mixed	gene	5208270	5208778	.	-	.	ID=SHZ1654_007152;Name=IQD20;
contig_1601	mixed	mRNA	5208270	5208778	.	-	.	ID=SHZ1654_007152-T1;Parent=SHZ1654_007152;product=IQ-domain;Ontology_term=GO:0005515;Dbxref=InterPro:IPR027417,PFAM:PF00612,InterPro:IPR000048;note=COG:S,EggNog:ENOG503GK11,BUSCO:EOG09360ZQE;
contig_1601	mixed	exon	5208530	5208778	.	-	.	ID=SHZ1654_007152-T1.exon1;Parent=SHZ1654_007152-T1;
contig_1601	mixed	exon	5208270	5208434	.	-	.	ID=SHZ1654_007152-T1.exon2;Parent=SHZ1654_007152-T1;
contig_1601	mixed	CDS	5208530	5208778	.	-	0	ID=SHZ1654_007152-T1.cds;Parent=SHZ1654_007152-T1;
contig_1601	mixed	CDS	5208270	5208434	.	-	0	ID=SHZ1654_007152-T1.cds;Parent=SHZ1654_007152-T1;
contig_1601	mixed	gene	5209554	5211956	.	-	.	ID=SHZ1654_007153;Name=STR15;
contig_1601	mixed	mRNA	5209554	5211956	.	-	.	ID=SHZ1654_007153-T1;Parent=SHZ1654_007153;product=Rhodanese-like domain-containing protein 15, chloroplastic;Dbxref=InterPro:IPR036873,PFAM:PF00581,InterPro:IPR001763;note=COG:P,EggNog:ENOG503GJMQ;
contig_1601	mixed	exon	5211859	5211956	.	-	.	ID=SHZ1654_007153-T1.exon1;Parent=SHZ1654_007153-T1;
contig_1601	mixed	exon	5211723	5211785	.	-	.	ID=SHZ1654_007153-T1.exon2;Parent=SHZ1654_007153-T1;
contig_1601	mixed	exon	5211398	5211508	.	-	.	ID=SHZ1654_007153-T1.exon3;Parent=SHZ1654_007153-T1;
contig_1601	mixed	exon	5211203	5211276	.	-	.	ID=SHZ1654_007153-T1.exon4;Parent=SHZ1654_007153-T1;
contig_1601	mixed	exon	5210086	5210156	.	-	.	ID=SHZ1654_007153-T1.exon5;Parent=SHZ1654_007153-T1;
contig_1601	mixed	exon	5209925	5209978	.	-	.	ID=SHZ1654_007153-T1.exon6;Parent=SHZ1654_007153-T1;
contig_1601	mixed	exon	5209554	5209628	.	-	.	ID=SHZ1654_007153-T1.exon7;Parent=SHZ1654_007153-T1;
contig_1601	mixed	CDS	5211859	5211956	.	-	0	ID=SHZ1654_007153-T1.cds;Parent=SHZ1654_007153-T1;
contig_1601	mixed	CDS	5211723	5211785	.	-	1	ID=SHZ1654_007153-T1.cds;Parent=SHZ1654_007153-T1;
contig_1601	mixed	CDS	5211398	5211508	.	-	1	ID=SHZ1654_007153-T1.cds;Parent=SHZ1654_007153-T1;
contig_1601	mixed	CDS	5211203	5211276	.	-	1	ID=SHZ1654_007153-T1.cds;Parent=SHZ1654_007153-T1;
contig_1601	mixed	CDS	5210086	5210156	.	-	2	ID=SHZ1654_007153-T1.cds;Parent=SHZ1654_007153-T1;
contig_1601	mixed	CDS	5209925	5209978	.	-	0	ID=SHZ1654_007153-T1.cds;Parent=SHZ1654_007153-T1;
contig_1601	mixed	CDS	5209554	5209628	.	-	0	ID=SHZ1654_007153-T1.cds;Parent=SHZ1654_007153-T1;
contig_1601	mixed	gene	5218671	5223675	.	+	.	ID=SHZ1654_007154;Name=LTO1;
contig_1601	mixed	mRNA	5218671	5223675	.	+	.	ID=SHZ1654_007154-T1;Parent=SHZ1654_007154;product=ribosome biosynthesis protein lto1;Ontology_term=GO:0016491;Dbxref=PFAM:PF07884,InterPro:IPR044698,InterPro:IPR036249,InterPro:IPR038354,InterPro:IPR012932;note=COG:S,EggNog:ENOG503GA2R;
contig_1601	mixed	exon	5218671	5219025	.	+	.	ID=SHZ1654_007154-T1.exon1;Parent=SHZ1654_007154-T1;
contig_1601	mixed	exon	5220156	5220412	.	+	.	ID=SHZ1654_007154-T1.exon2;Parent=SHZ1654_007154-T1;
contig_1601	mixed	exon	5220500	5220609	.	+	.	ID=SHZ1654_007154-T1.exon3;Parent=SHZ1654_007154-T1;
contig_1601	mixed	exon	5220736	5220883	.	+	.	ID=SHZ1654_007154-T1.exon4;Parent=SHZ1654_007154-T1;
contig_1601	mixed	exon	5222928	5223065	.	+	.	ID=SHZ1654_007154-T1.exon5;Parent=SHZ1654_007154-T1;
contig_1601	mixed	exon	5223598	5223675	.	+	.	ID=SHZ1654_007154-T1.exon6;Parent=SHZ1654_007154-T1;
contig_1601	mixed	CDS	5218671	5219025	.	+	0	ID=SHZ1654_007154-T1.cds;Parent=SHZ1654_007154-T1;
contig_1601	mixed	CDS	5220156	5220412	.	+	2	ID=SHZ1654_007154-T1.cds;Parent=SHZ1654_007154-T1;
contig_1601	mixed	CDS	5220500	5220609	.	+	0	ID=SHZ1654_007154-T1.cds;Parent=SHZ1654_007154-T1;
contig_1601	mixed	CDS	5220736	5220883	.	+	1	ID=SHZ1654_007154-T1.cds;Parent=SHZ1654_007154-T1;
contig_1601	mixed	CDS	5222928	5223065	.	+	0	ID=SHZ1654_007154-T1.cds;Parent=SHZ1654_007154-T1;
contig_1601	mixed	CDS	5223598	5223675	.	+	0	ID=SHZ1654_007154-T1.cds;Parent=SHZ1654_007154-T1;
contig_1601	mixed	gene	5230817	5232924	.	+	.	ID=SHZ1654_007155;
contig_1601	mixed	mRNA	5230817	5232924	.	+	.	ID=SHZ1654_007155-T1;Parent=SHZ1654_007155;product=hypothetical protein;Ontology_term=GO:0006556,GO:0004478,GO:0005524;Dbxref=InterPro:IPR022629,InterPro:IPR022636,InterPro:IPR002133;EC_number=2.5.1.6;note=EggNog:ENOG503GE15,COG:H;
contig_1601	mixed	exon	5230817	5230952	.	+	.	ID=SHZ1654_007155-T1.exon1;Parent=SHZ1654_007155-T1;
contig_1601	mixed	exon	5232713	5232924	.	+	.	ID=SHZ1654_007155-T1.exon2;Parent=SHZ1654_007155-T1;
contig_1601	mixed	CDS	5230817	5230952	.	+	0	ID=SHZ1654_007155-T1.cds;Parent=SHZ1654_007155-T1;
contig_1601	mixed	CDS	5232713	5232924	.	+	2	ID=SHZ1654_007155-T1.cds;Parent=SHZ1654_007155-T1;
contig_1601	mixed	gene	5238803	5239558	.	+	.	ID=SHZ1654_007156;
contig_1601	mixed	mRNA	5238803	5239558	.	+	.	ID=SHZ1654_007156-T1;Parent=SHZ1654_007156;product=hypothetical protein;Ontology_term=GO:0005509;Dbxref=InterPro:IPR002048;note=COG:J,EggNog:ENOG503GA5W;
contig_1601	mixed	exon	5238803	5239016	.	+	.	ID=SHZ1654_007156-T1.exon1;Parent=SHZ1654_007156-T1;
contig_1601	mixed	exon	5239176	5239558	.	+	.	ID=SHZ1654_007156-T1.exon2;Parent=SHZ1654_007156-T1;
contig_1601	mixed	CDS	5238803	5239016	.	+	0	ID=SHZ1654_007156-T1.cds;Parent=SHZ1654_007156-T1;
contig_1601	mixed	CDS	5239176	5239558	.	+	2	ID=SHZ1654_007156-T1.cds;Parent=SHZ1654_007156-T1;
contig_1601	mixed	gene	5241306	5242113	.	+	.	ID=SHZ1654_007157;
contig_1601	mixed	mRNA	5241306	5242113	.	+	.	ID=SHZ1654_007157-T1;Parent=SHZ1654_007157;product=hypothetical protein;Dbxref=PFAM:PF13716,InterPro:IPR036865,InterPro:IPR001251;note=COG:B,COG:K,EggNog:ENOG503GFWK;
contig_1601	mixed	exon	5241306	5241429	.	+	.	ID=SHZ1654_007157-T1.exon1;Parent=SHZ1654_007157-T1;
contig_1601	mixed	exon	5241540	5241804	.	+	.	ID=SHZ1654_007157-T1.exon2;Parent=SHZ1654_007157-T1;
contig_1601	mixed	exon	5241894	5242113	.	+	.	ID=SHZ1654_007157-T1.exon3;Parent=SHZ1654_007157-T1;
contig_1601	mixed	CDS	5241306	5241429	.	+	0	ID=SHZ1654_007157-T1.cds;Parent=SHZ1654_007157-T1;
contig_1601	mixed	CDS	5241540	5241804	.	+	2	ID=SHZ1654_007157-T1.cds;Parent=SHZ1654_007157-T1;
contig_1601	mixed	CDS	5241894	5242113	.	+	1	ID=SHZ1654_007157-T1.cds;Parent=SHZ1654_007157-T1;
contig_1601	mixed	gene	5246301	5249012	.	-	.	ID=SHZ1654_007158;
contig_1601	mixed	mRNA	5246301	5249012	.	-	.	ID=SHZ1654_007158-T1;Parent=SHZ1654_007158;product=hypothetical protein;Dbxref=PFAM:PF09348,InterPro:IPR018960;note=EggNog:ENOG503GDMT,COG:S;
contig_1601	mixed	exon	5248954	5249012	.	-	.	ID=SHZ1654_007158-T1.exon1;Parent=SHZ1654_007158-T1;
contig_1601	mixed	exon	5248672	5248848	.	-	.	ID=SHZ1654_007158-T1.exon2;Parent=SHZ1654_007158-T1;
contig_1601	mixed	exon	5248389	5248587	.	-	.	ID=SHZ1654_007158-T1.exon3;Parent=SHZ1654_007158-T1;
contig_1601	mixed	exon	5246301	5246480	.	-	.	ID=SHZ1654_007158-T1.exon4;Parent=SHZ1654_007158-T1;
contig_1601	mixed	CDS	5248954	5249012	.	-	0	ID=SHZ1654_007158-T1.cds;Parent=SHZ1654_007158-T1;
contig_1601	mixed	CDS	5248672	5248848	.	-	1	ID=SHZ1654_007158-T1.cds;Parent=SHZ1654_007158-T1;
contig_1601	mixed	CDS	5248389	5248587	.	-	1	ID=SHZ1654_007158-T1.cds;Parent=SHZ1654_007158-T1;
contig_1601	mixed	CDS	5246301	5246480	.	-	0	ID=SHZ1654_007158-T1.cds;Parent=SHZ1654_007158-T1;
contig_1601	mixed	gene	5250751	5251956	.	-	.	ID=SHZ1654_007159;
contig_1601	mixed	mRNA	5250751	5251956	.	-	.	ID=SHZ1654_007159-T1;Parent=SHZ1654_007159;product=hypothetical protein;Dbxref=InterPro:IPR005174,PFAM:PF03478;note=EggNog:ENOG503GJ93,COG:S;
contig_1601	mixed	exon	5250751	5251956	.	-	.	ID=SHZ1654_007159-T1.exon1;Parent=SHZ1654_007159-T1;
contig_1601	mixed	CDS	5250751	5251956	.	-	0	ID=SHZ1654_007159-T1.cds;Parent=SHZ1654_007159-T1;
contig_1601	mixed	gene	5254643	5255860	.	-	.	ID=SHZ1654_007160;
contig_1601	mixed	mRNA	5254643	5255860	.	-	.	ID=SHZ1654_007160-T1;Parent=SHZ1654_007160;product=hypothetical protein;Dbxref=InterPro:IPR005174,PFAM:PF03478;note=EggNog:ENOG503GJ93,COG:S;
contig_1601	mixed	exon	5254643	5255860	.	-	.	ID=SHZ1654_007160-T1.exon1;Parent=SHZ1654_007160-T1;
contig_1601	mixed	CDS	5254643	5255860	.	-	0	ID=SHZ1654_007160-T1.cds;Parent=SHZ1654_007160-T1;
contig_1601	mixed	gene	5284045	5304739	.	+	.	ID=SHZ1654_007161;
contig_1601	mixed	mRNA	5284045	5304739	.	+	.	ID=SHZ1654_007161-T1;Parent=SHZ1654_007161;product=hypothetical protein;Ontology_term=GO:0016409;Dbxref=PFAM:PF01529,InterPro:IPR001594;EC_number=2.3.1.225;note=COG:S,EggNog:ENOG503GFK2;
contig_1601	mixed	exon	5284045	5284138	.	+	.	ID=SHZ1654_007161-T1.exon1;Parent=SHZ1654_007161-T1;
contig_1601	mixed	exon	5284414	5284528	.	+	.	ID=SHZ1654_007161-T1.exon2;Parent=SHZ1654_007161-T1;
contig_1601	mixed	exon	5291684	5291758	.	+	.	ID=SHZ1654_007161-T1.exon3;Parent=SHZ1654_007161-T1;
contig_1601	mixed	exon	5291880	5291951	.	+	.	ID=SHZ1654_007161-T1.exon4;Parent=SHZ1654_007161-T1;
contig_1601	mixed	exon	5292111	5292248	.	+	.	ID=SHZ1654_007161-T1.exon5;Parent=SHZ1654_007161-T1;
contig_1601	mixed	exon	5293822	5293855	.	+	.	ID=SHZ1654_007161-T1.exon6;Parent=SHZ1654_007161-T1;
contig_1601	mixed	exon	5301179	5301288	.	+	.	ID=SHZ1654_007161-T1.exon7;Parent=SHZ1654_007161-T1;
contig_1601	mixed	exon	5302883	5302969	.	+	.	ID=SHZ1654_007161-T1.exon8;Parent=SHZ1654_007161-T1;
contig_1601	mixed	exon	5303222	5303305	.	+	.	ID=SHZ1654_007161-T1.exon9;Parent=SHZ1654_007161-T1;
contig_1601	mixed	exon	5303642	5303707	.	+	.	ID=SHZ1654_007161-T1.exon10;Parent=SHZ1654_007161-T1;
contig_1601	mixed	exon	5304565	5304739	.	+	.	ID=SHZ1654_007161-T1.exon11;Parent=SHZ1654_007161-T1;
contig_1601	mixed	CDS	5284045	5284138	.	+	0	ID=SHZ1654_007161-T1.cds;Parent=SHZ1654_007161-T1;
contig_1601	mixed	CDS	5284414	5284528	.	+	2	ID=SHZ1654_007161-T1.cds;Parent=SHZ1654_007161-T1;
contig_1601	mixed	CDS	5291684	5291758	.	+	1	ID=SHZ1654_007161-T1.cds;Parent=SHZ1654_007161-T1;
contig_1601	mixed	CDS	5291880	5291951	.	+	1	ID=SHZ1654_007161-T1.cds;Parent=SHZ1654_007161-T1;
contig_1601	mixed	CDS	5292111	5292248	.	+	1	ID=SHZ1654_007161-T1.cds;Parent=SHZ1654_007161-T1;
contig_1601	mixed	CDS	5293822	5293855	.	+	1	ID=SHZ1654_007161-T1.cds;Parent=SHZ1654_007161-T1;
contig_1601	mixed	CDS	5301179	5301288	.	+	0	ID=SHZ1654_007161-T1.cds;Parent=SHZ1654_007161-T1;
contig_1601	mixed	CDS	5302883	5302969	.	+	1	ID=SHZ1654_007161-T1.cds;Parent=SHZ1654_007161-T1;
contig_1601	mixed	CDS	5303222	5303305	.	+	1	ID=SHZ1654_007161-T1.cds;Parent=SHZ1654_007161-T1;
contig_1601	mixed	CDS	5303642	5303707	.	+	1	ID=SHZ1654_007161-T1.cds;Parent=SHZ1654_007161-T1;
contig_1601	mixed	CDS	5304565	5304739	.	+	1	ID=SHZ1654_007161-T1.cds;Parent=SHZ1654_007161-T1;
contig_1601	mixed	gene	5312448	5312834	.	-	.	ID=SHZ1654_007162;
contig_1601	mixed	mRNA	5312448	5312834	.	-	.	ID=SHZ1654_007162-T1;Parent=SHZ1654_007162;product=hypothetical protein;note=EggNog:ENOG503GC30,COG:E;
contig_1601	mixed	exon	5312732	5312834	.	-	.	ID=SHZ1654_007162-T1.exon1;Parent=SHZ1654_007162-T1;
contig_1601	mixed	exon	5312448	5312650	.	-	.	ID=SHZ1654_007162-T1.exon2;Parent=SHZ1654_007162-T1;
contig_1601	mixed	CDS	5312732	5312834	.	-	0	ID=SHZ1654_007162-T1.cds;Parent=SHZ1654_007162-T1;
contig_1601	mixed	CDS	5312448	5312650	.	-	2	ID=SHZ1654_007162-T1.cds;Parent=SHZ1654_007162-T1;
contig_1601	mixed	gene	5313289	5315625	.	-	.	ID=SHZ1654_007163;
contig_1601	mixed	mRNA	5313289	5315625	.	-	.	ID=SHZ1654_007163-T1;Parent=SHZ1654_007163;product=hypothetical protein;Dbxref=InterPro:IPR013057,PFAM:PF01490;note=EggNog:ENOG503GC30,COG:E;
contig_1601	mixed	exon	5315231	5315625	.	-	.	ID=SHZ1654_007163-T1.exon1;Parent=SHZ1654_007163-T1;
contig_1601	mixed	exon	5315009	5315145	.	-	.	ID=SHZ1654_007163-T1.exon2;Parent=SHZ1654_007163-T1;
contig_1601	mixed	exon	5314484	5314911	.	-	.	ID=SHZ1654_007163-T1.exon3;Parent=SHZ1654_007163-T1;
contig_1601	mixed	exon	5313874	5314005	.	-	.	ID=SHZ1654_007163-T1.exon4;Parent=SHZ1654_007163-T1;
contig_1601	mixed	exon	5313289	5313777	.	-	.	ID=SHZ1654_007163-T1.exon5;Parent=SHZ1654_007163-T1;
contig_1601	mixed	CDS	5315231	5315625	.	-	0	ID=SHZ1654_007163-T1.cds;Parent=SHZ1654_007163-T1;
contig_1601	mixed	CDS	5315009	5315145	.	-	1	ID=SHZ1654_007163-T1.cds;Parent=SHZ1654_007163-T1;
contig_1601	mixed	CDS	5314484	5314911	.	-	2	ID=SHZ1654_007163-T1.cds;Parent=SHZ1654_007163-T1;
contig_1601	mixed	CDS	5313874	5314005	.	-	0	ID=SHZ1654_007163-T1.cds;Parent=SHZ1654_007163-T1;
contig_1601	mixed	CDS	5313289	5313777	.	-	0	ID=SHZ1654_007163-T1.cds;Parent=SHZ1654_007163-T1;
contig_1601	mixed	gene	5317751	5320999	.	-	.	ID=SHZ1654_007164;
contig_1601	mixed	mRNA	5317751	5320999	.	-	.	ID=SHZ1654_007164-T1;Parent=SHZ1654_007164;product=hypothetical protein;Ontology_term=GO:0015031;Dbxref=InterPro:IPR005061,PFAM:PF03398,InterPro:IPR042277;note=COG:Z,EggNog:ENOG503G74A;
contig_1601	mixed	exon	5320908	5320999	.	-	.	ID=SHZ1654_007164-T1.exon1;Parent=SHZ1654_007164-T1;
contig_1601	mixed	exon	5320457	5320589	.	-	.	ID=SHZ1654_007164-T1.exon2;Parent=SHZ1654_007164-T1;
contig_1601	mixed	exon	5319264	5319367	.	-	.	ID=SHZ1654_007164-T1.exon3;Parent=SHZ1654_007164-T1;
contig_1601	mixed	exon	5319017	5319188	.	-	.	ID=SHZ1654_007164-T1.exon4;Parent=SHZ1654_007164-T1;
contig_1601	mixed	exon	5318601	5318741	.	-	.	ID=SHZ1654_007164-T1.exon5;Parent=SHZ1654_007164-T1;
contig_1601	mixed	exon	5318433	5318521	.	-	.	ID=SHZ1654_007164-T1.exon6;Parent=SHZ1654_007164-T1;
contig_1601	mixed	exon	5317751	5318330	.	-	.	ID=SHZ1654_007164-T1.exon7;Parent=SHZ1654_007164-T1;
contig_1601	mixed	CDS	5320908	5320999	.	-	0	ID=SHZ1654_007164-T1.cds;Parent=SHZ1654_007164-T1;
contig_1601	mixed	CDS	5320457	5320589	.	-	1	ID=SHZ1654_007164-T1.cds;Parent=SHZ1654_007164-T1;
contig_1601	mixed	CDS	5319264	5319367	.	-	0	ID=SHZ1654_007164-T1.cds;Parent=SHZ1654_007164-T1;
contig_1601	mixed	CDS	5319017	5319188	.	-	1	ID=SHZ1654_007164-T1.cds;Parent=SHZ1654_007164-T1;
contig_1601	mixed	CDS	5318601	5318741	.	-	0	ID=SHZ1654_007164-T1.cds;Parent=SHZ1654_007164-T1;
contig_1601	mixed	CDS	5318433	5318521	.	-	0	ID=SHZ1654_007164-T1.cds;Parent=SHZ1654_007164-T1;
contig_1601	mixed	CDS	5317751	5318330	.	-	1	ID=SHZ1654_007164-T1.cds;Parent=SHZ1654_007164-T1;
contig_1601	mixed	gene	5330664	5331281	.	-	.	ID=SHZ1654_007165;
contig_1601	mixed	mRNA	5330664	5331281	.	-	.	ID=SHZ1654_007165-T1;Parent=SHZ1654_007165;product=hypothetical protein;Ontology_term=GO:0048367,GO:0048364;Dbxref=InterPro:IPR004320;note=EggNog:ENOG503GFDN,COG:S;
contig_1601	mixed	exon	5331130	5331281	.	-	.	ID=SHZ1654_007165-T1.exon1;Parent=SHZ1654_007165-T1;
contig_1601	mixed	exon	5330664	5331015	.	-	.	ID=SHZ1654_007165-T1.exon2;Parent=SHZ1654_007165-T1;
contig_1601	mixed	CDS	5331130	5331281	.	-	0	ID=SHZ1654_007165-T1.cds;Parent=SHZ1654_007165-T1;
contig_1601	mixed	CDS	5330664	5331015	.	-	1	ID=SHZ1654_007165-T1.cds;Parent=SHZ1654_007165-T1;
contig_1601	mixed	gene	5334289	5336280	.	-	.	ID=SHZ1654_007166;
contig_1601	mixed	mRNA	5334289	5336280	.	-	.	ID=SHZ1654_007166-T1;Parent=SHZ1654_007166;product=hypothetical protein;Ontology_term=GO:0048367,GO:0048364;Dbxref=PFAM:PF03087,InterPro:IPR004320;note=EggNog:ENOG503GFDN,COG:S;
contig_1601	mixed	exon	5336179	5336280	.	-	.	ID=SHZ1654_007166-T1.exon1;Parent=SHZ1654_007166-T1;
contig_1601	mixed	exon	5334289	5335164	.	-	.	ID=SHZ1654_007166-T1.exon2;Parent=SHZ1654_007166-T1;
contig_1601	mixed	CDS	5336179	5336280	.	-	0	ID=SHZ1654_007166-T1.cds;Parent=SHZ1654_007166-T1;
contig_1601	mixed	CDS	5334289	5335164	.	-	0	ID=SHZ1654_007166-T1.cds;Parent=SHZ1654_007166-T1;
contig_1601	mixed	gene	5338413	5339285	.	-	.	ID=SHZ1654_007167;
contig_1601	mixed	mRNA	5338413	5339285	.	-	.	ID=SHZ1654_007167-T1;Parent=SHZ1654_007167;product=hypothetical protein;Ontology_term=GO:0048367,GO:0048364;Dbxref=PFAM:PF03087,InterPro:IPR004320;note=EggNog:ENOG503GFDN,COG:S;
contig_1601	mixed	exon	5338413	5339285	.	-	.	ID=SHZ1654_007167-T1.exon1;Parent=SHZ1654_007167-T1;
contig_1601	mixed	CDS	5338413	5339285	.	-	0	ID=SHZ1654_007167-T1.cds;Parent=SHZ1654_007167-T1;
contig_1601	mixed	gene	5344834	5345694	.	-	.	ID=SHZ1654_007168;
contig_1601	mixed	mRNA	5344834	5345694	.	-	.	ID=SHZ1654_007168-T1;Parent=SHZ1654_007168;product=hypothetical protein;Ontology_term=GO:0048367,GO:0048364;Dbxref=PFAM:PF03087,InterPro:IPR004320;note=EggNog:ENOG503GFDN,COG:S;
contig_1601	mixed	exon	5344834	5345694	.	-	.	ID=SHZ1654_007168-T1.exon1;Parent=SHZ1654_007168-T1;
contig_1601	mixed	CDS	5344834	5345694	.	-	0	ID=SHZ1654_007168-T1.cds;Parent=SHZ1654_007168-T1;
contig_1601	mixed	gene	5349034	5349891	.	-	.	ID=SHZ1654_007169;
contig_1601	mixed	mRNA	5349034	5349891	.	-	.	ID=SHZ1654_007169-T1;Parent=SHZ1654_007169;product=hypothetical protein;Ontology_term=GO:0048367,GO:0048364;Dbxref=PFAM:PF03087,InterPro:IPR004320;note=EggNog:ENOG503GFDN,COG:S;
contig_1601	mixed	exon	5349034	5349891	.	-	.	ID=SHZ1654_007169-T1.exon1;Parent=SHZ1654_007169-T1;
contig_1601	mixed	CDS	5349034	5349891	.	-	0	ID=SHZ1654_007169-T1.cds;Parent=SHZ1654_007169-T1;
contig_1601	mixed	gene	5359932	5360840	.	-	.	ID=SHZ1654_007170;
contig_1601	mixed	mRNA	5359932	5360840	.	-	.	ID=SHZ1654_007170-T1;Parent=SHZ1654_007170;product=hypothetical protein;Ontology_term=GO:0048367,GO:0048364;Dbxref=PFAM:PF03087,InterPro:IPR004320;note=COG:S,EggNog:ENOG503GED7;
contig_1601	mixed	exon	5359932	5360840	.	-	.	ID=SHZ1654_007170-T1.exon1;Parent=SHZ1654_007170-T1;
contig_1601	mixed	CDS	5359932	5360840	.	-	0	ID=SHZ1654_007170-T1.cds;Parent=SHZ1654_007170-T1;
contig_1601	mixed	gene	5365800	5366729	.	-	.	ID=SHZ1654_007171;
contig_1601	mixed	mRNA	5365800	5366729	.	-	.	ID=SHZ1654_007171-T1;Parent=SHZ1654_007171;product=hypothetical protein;Ontology_term=GO:0048367,GO:0048364;Dbxref=PFAM:PF03087,InterPro:IPR004320;note=COG:S,EggNog:ENOG503GED7;
contig_1601	mixed	exon	5365800	5366729	.	-	.	ID=SHZ1654_007171-T1.exon1;Parent=SHZ1654_007171-T1;
contig_1601	mixed	CDS	5365800	5366729	.	-	0	ID=SHZ1654_007171-T1.cds;Parent=SHZ1654_007171-T1;
contig_1601	mixed	gene	5372281	5373699	.	-	.	ID=SHZ1654_007172;
contig_1601	mixed	mRNA	5372281	5373699	.	-	.	ID=SHZ1654_007172-T1;Parent=SHZ1654_007172;product=hypothetical protein;Ontology_term=GO:0005515;Dbxref=InterPro:IPR011990,PFAM:PF12854,InterPro:IPR002885,PFAM:PF13812,PFAM:PF13041,PFAM:PF01535,PFAM:PF17177;note=EggNog:ENOG503G878,COG:S,BUSCO:EOG093609PH;
contig_1601	mixed	exon	5372281	5373699	.	-	.	ID=SHZ1654_007172-T1.exon1;Parent=SHZ1654_007172-T1;
contig_1601	mixed	CDS	5372281	5373699	.	-	0	ID=SHZ1654_007172-T1.cds;Parent=SHZ1654_007172-T1;
contig_1601	mixed	gene	5385512	5386558	.	+	.	ID=SHZ1654_007173;
contig_1601	mixed	mRNA	5385512	5386558	.	+	.	ID=SHZ1654_007173-T1;Parent=SHZ1654_007173;product=hypothetical protein;Ontology_term=GO:0006355,GO:0003677;Dbxref=InterPro:IPR036093,PFAM:PF02365,InterPro:IPR003441;note=EggNog:ENOG503GFER,COG:K;
contig_1601	mixed	exon	5385512	5385677	.	+	.	ID=SHZ1654_007173-T1.exon1;Parent=SHZ1654_007173-T1;
contig_1601	mixed	exon	5385775	5386043	.	+	.	ID=SHZ1654_007173-T1.exon2;Parent=SHZ1654_007173-T1;
contig_1601	mixed	exon	5386154	5386558	.	+	.	ID=SHZ1654_007173-T1.exon3;Parent=SHZ1654_007173-T1;
contig_1601	mixed	CDS	5385512	5385677	.	+	0	ID=SHZ1654_007173-T1.cds;Parent=SHZ1654_007173-T1;
contig_1601	mixed	CDS	5385775	5386043	.	+	2	ID=SHZ1654_007173-T1.cds;Parent=SHZ1654_007173-T1;
contig_1601	mixed	CDS	5386154	5386558	.	+	0	ID=SHZ1654_007173-T1.cds;Parent=SHZ1654_007173-T1;
contig_1601	mixed	gene	5389908	5391172	.	-	.	ID=SHZ1654_007174;
contig_1601	mixed	mRNA	5389908	5391172	.	-	.	ID=SHZ1654_007174-T1;Parent=SHZ1654_007174;product=hypothetical protein;Ontology_term=GO:0016998,GO:0006032,GO:0004568;Dbxref=InterPro:IPR023346,InterPro:IPR000726;EC_number=3.2.1.14;note=COG:U,EggNog:ENOG503G9NC;
contig_1601	mixed	exon	5391098	5391172	.	-	.	ID=SHZ1654_007174-T1.exon1;Parent=SHZ1654_007174-T1;
contig_1601	mixed	exon	5390841	5391005	.	-	.	ID=SHZ1654_007174-T1.exon2;Parent=SHZ1654_007174-T1;
contig_1601	mixed	exon	5390691	5390751	.	-	.	ID=SHZ1654_007174-T1.exon3;Parent=SHZ1654_007174-T1;
contig_1601	mixed	exon	5389908	5390185	.	-	.	ID=SHZ1654_007174-T1.exon4;Parent=SHZ1654_007174-T1;
contig_1601	mixed	CDS	5391098	5391172	.	-	0	ID=SHZ1654_007174-T1.cds;Parent=SHZ1654_007174-T1;
contig_1601	mixed	CDS	5390841	5391005	.	-	0	ID=SHZ1654_007174-T1.cds;Parent=SHZ1654_007174-T1;
contig_1601	mixed	CDS	5390691	5390751	.	-	0	ID=SHZ1654_007174-T1.cds;Parent=SHZ1654_007174-T1;
contig_1601	mixed	CDS	5389908	5390185	.	-	2	ID=SHZ1654_007174-T1.cds;Parent=SHZ1654_007174-T1;
contig_1601	mixed	gene	5393515	5394860	.	-	.	ID=SHZ1654_007175;Name=CHI1_1;
contig_1601	mixed	mRNA	5393515	5394860	.	-	.	ID=SHZ1654_007175-T1;Parent=SHZ1654_007175;product=Chitinase 1;Ontology_term=GO:0008061,GO:0004568,GO:0016998,GO:0006032,GO:0005975;Dbxref=InterPro:IPR023346,InterPro:IPR018371,InterPro:IPR036861,InterPro:IPR016283,PFAM:PF00187,InterPro:IPR000726,InterPro:IPR001002;EC_number=3.2.1.14;note=COG:U,CAZy:GH19,EggNog:ENOG503G9NC;
contig_1601	mixed	exon	5394461	5394860	.	-	.	ID=SHZ1654_007175-T1.exon1;Parent=SHZ1654_007175-T1;
contig_1601	mixed	exon	5394168	5394321	.	-	.	ID=SHZ1654_007175-T1.exon2;Parent=SHZ1654_007175-T1;
contig_1601	mixed	exon	5393515	5393884	.	-	.	ID=SHZ1654_007175-T1.exon3;Parent=SHZ1654_007175-T1;
contig_1601	mixed	CDS	5394461	5394860	.	-	0	ID=SHZ1654_007175-T1.cds;Parent=SHZ1654_007175-T1;
contig_1601	mixed	CDS	5394168	5394321	.	-	2	ID=SHZ1654_007175-T1.cds;Parent=SHZ1654_007175-T1;
contig_1601	mixed	CDS	5393515	5393884	.	-	1	ID=SHZ1654_007175-T1.cds;Parent=SHZ1654_007175-T1;
contig_1601	mixed	gene	5397663	5399107	.	-	.	ID=SHZ1654_007176;Name=CHI1_2;
contig_1601	mixed	mRNA	5397663	5399107	.	-	.	ID=SHZ1654_007176-T1;Parent=SHZ1654_007176;product=Chitinase 1;Ontology_term=GO:0008061,GO:0004568,GO:0016998,GO:0006032,GO:0005975;Dbxref=InterPro:IPR023346,PFAM:PF00182,InterPro:IPR018371,InterPro:IPR036861,InterPro:IPR016283,PFAM:PF00187,InterPro:IPR000726,InterPro:IPR001002;EC_number=3.2.1.14;note=COG:U,CAZy:GH19,EggNog:ENOG503G9NC;
contig_1601	mixed	exon	5398654	5399107	.	-	.	ID=SHZ1654_007176-T1.exon1;Parent=SHZ1654_007176-T1;
contig_1601	mixed	exon	5398386	5398539	.	-	.	ID=SHZ1654_007176-T1.exon2;Parent=SHZ1654_007176-T1;
contig_1601	mixed	exon	5397663	5398032	.	-	.	ID=SHZ1654_007176-T1.exon3;Parent=SHZ1654_007176-T1;
contig_1601	mixed	CDS	5398654	5399107	.	-	0	ID=SHZ1654_007176-T1.cds;Parent=SHZ1654_007176-T1;
contig_1601	mixed	CDS	5398386	5398539	.	-	2	ID=SHZ1654_007176-T1.cds;Parent=SHZ1654_007176-T1;
contig_1601	mixed	CDS	5397663	5398032	.	-	1	ID=SHZ1654_007176-T1.cds;Parent=SHZ1654_007176-T1;
contig_1601	mixed	gene	5405669	5406648	.	-	.	ID=SHZ1654_007177;
contig_1601	mixed	mRNA	5405669	5406648	.	-	.	ID=SHZ1654_007177-T1;Parent=SHZ1654_007177;product=hypothetical protein;Dbxref=PFAM:PF13639,PFAM:PF13923,InterPro:IPR001841,PFAM:PF13445,PFAM:PF17123,InterPro:IPR013083,PFAM:PF00097;EC_number=2.3.2.27;note=EggNog:ENOG503GGCU,COG:O;
contig_1601	mixed	exon	5406262	5406648	.	-	.	ID=SHZ1654_007177-T1.exon1;Parent=SHZ1654_007177-T1;
contig_1601	mixed	exon	5405669	5406181	.	-	.	ID=SHZ1654_007177-T1.exon2;Parent=SHZ1654_007177-T1;
contig_1601	mixed	CDS	5406262	5406648	.	-	0	ID=SHZ1654_007177-T1.cds;Parent=SHZ1654_007177-T1;
contig_1601	mixed	CDS	5405669	5406181	.	-	0	ID=SHZ1654_007177-T1.cds;Parent=SHZ1654_007177-T1;
contig_1601	mixed	gene	5409480	5410204	.	-	.	ID=SHZ1654_007178;
contig_1601	mixed	mRNA	5409480	5410204	.	-	.	ID=SHZ1654_007178-T1;Parent=SHZ1654_007178;product=hypothetical protein;Dbxref=PFAM:PF06200,InterPro:IPR040390,PFAM:PF09425,InterPro:IPR010399,InterPro:IPR018467;note=COG:S,EggNog:ENOG503GK9X;
contig_1601	mixed	exon	5410103	5410204	.	-	.	ID=SHZ1654_007178-T1.exon1;Parent=SHZ1654_007178-T1;
contig_1601	mixed	exon	5409480	5409674	.	-	.	ID=SHZ1654_007178-T1.exon2;Parent=SHZ1654_007178-T1;
contig_1601	mixed	CDS	5410103	5410204	.	-	0	ID=SHZ1654_007178-T1.cds;Parent=SHZ1654_007178-T1;
contig_1601	mixed	CDS	5409480	5409674	.	-	0	ID=SHZ1654_007178-T1.cds;Parent=SHZ1654_007178-T1;
contig_1601	mixed	gene	5411358	5412131	.	-	.	ID=SHZ1654_007179;
contig_1601	mixed	mRNA	5411358	5412131	.	-	.	ID=SHZ1654_007179-T1;Parent=SHZ1654_007179;product=hypothetical protein;Ontology_term=GO:0008061,GO:0004568,GO:0016998,GO:0006032,GO:0005975;Dbxref=InterPro:IPR023346,InterPro:IPR018371,InterPro:IPR036861,InterPro:IPR016283,PFAM:PF00187,InterPro:IPR000726,InterPro:IPR001002;EC_number=3.2.1.14;note=COG:U,EggNog:ENOG503G9NC;
contig_1601	mixed	exon	5411738	5412131	.	-	.	ID=SHZ1654_007179-T1.exon1;Parent=SHZ1654_007179-T1;
contig_1601	mixed	exon	5411605	5411641	.	-	.	ID=SHZ1654_007179-T1.exon2;Parent=SHZ1654_007179-T1;
contig_1601	mixed	exon	5411358	5411523	.	-	.	ID=SHZ1654_007179-T1.exon3;Parent=SHZ1654_007179-T1;
contig_1601	mixed	CDS	5411738	5412131	.	-	0	ID=SHZ1654_007179-T1.cds;Parent=SHZ1654_007179-T1;
contig_1601	mixed	CDS	5411605	5411641	.	-	2	ID=SHZ1654_007179-T1.cds;Parent=SHZ1654_007179-T1;
contig_1601	mixed	CDS	5411358	5411523	.	-	1	ID=SHZ1654_007179-T1.cds;Parent=SHZ1654_007179-T1;
contig_1601	mixed	gene	5418784	5422345	.	+	.	ID=SHZ1654_007180;
contig_1601	mixed	mRNA	5418784	5422345	.	+	.	ID=SHZ1654_007180-T1;Parent=SHZ1654_007180;product=hypothetical protein;Dbxref=PFAM:PF13193,InterPro:IPR045851,InterPro:IPR000873,InterPro:IPR042099,InterPro:IPR025110,InterPro:IPR020845,PFAM:PF00501;note=EggNog:ENOG503GHEW,COG:I;
contig_1601	mixed	exon	5418784	5419050	.	+	.	ID=SHZ1654_007180-T1.exon1;Parent=SHZ1654_007180-T1;
contig_1601	mixed	exon	5420897	5422345	.	+	.	ID=SHZ1654_007180-T1.exon2;Parent=SHZ1654_007180-T1;
contig_1601	mixed	CDS	5418784	5419050	.	+	0	ID=SHZ1654_007180-T1.cds;Parent=SHZ1654_007180-T1;
contig_1601	mixed	CDS	5420897	5422345	.	+	0	ID=SHZ1654_007180-T1.cds;Parent=SHZ1654_007180-T1;
contig_1601	mixed	gene	5437372	5442356	.	-	.	ID=SHZ1654_007181;
contig_1601	mixed	mRNA	5437372	5442356	.	-	.	ID=SHZ1654_007181-T1;Parent=SHZ1654_007181;product=hypothetical protein;note=EggNog:ENOG503GHIN,COG:S;
contig_1601	mixed	exon	5442025	5442356	.	-	.	ID=SHZ1654_007181-T1.exon1;Parent=SHZ1654_007181-T1;
contig_1601	mixed	exon	5437372	5437600	.	-	.	ID=SHZ1654_007181-T1.exon2;Parent=SHZ1654_007181-T1;
contig_1601	mixed	CDS	5442025	5442356	.	-	0	ID=SHZ1654_007181-T1.cds;Parent=SHZ1654_007181-T1;
contig_1601	mixed	CDS	5437372	5437600	.	-	1	ID=SHZ1654_007181-T1.cds;Parent=SHZ1654_007181-T1;
contig_1601	mixed	gene	5458167	5468225	.	+	.	ID=SHZ1654_007182;Name=DTX45_1;
contig_1601	mixed	mRNA	5458167	5468225	.	+	.	ID=SHZ1654_007182-T1;Parent=SHZ1654_007182;product=Protein DETOXIFICATION 45, chloroplastic;Ontology_term=GO:0016020,GO:0015297,GO:0042910,GO:0055085;Dbxref=InterPro:IPR044644,PFAM:PF01554,PFAM:PF14667,InterPro:IPR002528;note=COG:V,EggNog:ENOG503G8TM;
contig_1601	mixed	exon	5458167	5458477	.	+	.	ID=SHZ1654_007182-T1.exon1;Parent=SHZ1654_007182-T1;
contig_1601	mixed	exon	5458702	5458835	.	+	.	ID=SHZ1654_007182-T1.exon2;Parent=SHZ1654_007182-T1;
contig_1601	mixed	exon	5459662	5459805	.	+	.	ID=SHZ1654_007182-T1.exon3;Parent=SHZ1654_007182-T1;
contig_1601	mixed	exon	5460012	5460136	.	+	.	ID=SHZ1654_007182-T1.exon4;Parent=SHZ1654_007182-T1;
contig_1601	mixed	exon	5460383	5460518	.	+	.	ID=SHZ1654_007182-T1.exon5;Parent=SHZ1654_007182-T1;
contig_1601	mixed	exon	5460751	5460847	.	+	.	ID=SHZ1654_007182-T1.exon6;Parent=SHZ1654_007182-T1;
contig_1601	mixed	exon	5460926	5461026	.	+	.	ID=SHZ1654_007182-T1.exon7;Parent=SHZ1654_007182-T1;
contig_1601	mixed	exon	5466556	5466719	.	+	.	ID=SHZ1654_007182-T1.exon8;Parent=SHZ1654_007182-T1;
contig_1601	mixed	exon	5467496	5467567	.	+	.	ID=SHZ1654_007182-T1.exon9;Parent=SHZ1654_007182-T1;
contig_1601	mixed	exon	5467717	5467833	.	+	.	ID=SHZ1654_007182-T1.exon10;Parent=SHZ1654_007182-T1;
contig_1601	mixed	exon	5467910	5468005	.	+	.	ID=SHZ1654_007182-T1.exon11;Parent=SHZ1654_007182-T1;
contig_1601	mixed	exon	5468100	5468225	.	+	.	ID=SHZ1654_007182-T1.exon12;Parent=SHZ1654_007182-T1;
contig_1601	mixed	CDS	5458167	5458477	.	+	0	ID=SHZ1654_007182-T1.cds;Parent=SHZ1654_007182-T1;
contig_1601	mixed	CDS	5458702	5458835	.	+	1	ID=SHZ1654_007182-T1.cds;Parent=SHZ1654_007182-T1;
contig_1601	mixed	CDS	5459662	5459805	.	+	2	ID=SHZ1654_007182-T1.cds;Parent=SHZ1654_007182-T1;
contig_1601	mixed	CDS	5460012	5460136	.	+	2	ID=SHZ1654_007182-T1.cds;Parent=SHZ1654_007182-T1;
contig_1601	mixed	CDS	5460383	5460518	.	+	0	ID=SHZ1654_007182-T1.cds;Parent=SHZ1654_007182-T1;
contig_1601	mixed	CDS	5460751	5460847	.	+	2	ID=SHZ1654_007182-T1.cds;Parent=SHZ1654_007182-T1;
contig_1601	mixed	CDS	5460926	5461026	.	+	1	ID=SHZ1654_007182-T1.cds;Parent=SHZ1654_007182-T1;
contig_1601	mixed	CDS	5466556	5466719	.	+	2	ID=SHZ1654_007182-T1.cds;Parent=SHZ1654_007182-T1;
contig_1601	mixed	CDS	5467496	5467567	.	+	0	ID=SHZ1654_007182-T1.cds;Parent=SHZ1654_007182-T1;
contig_1601	mixed	CDS	5467717	5467833	.	+	0	ID=SHZ1654_007182-T1.cds;Parent=SHZ1654_007182-T1;
contig_1601	mixed	CDS	5467910	5468005	.	+	0	ID=SHZ1654_007182-T1.cds;Parent=SHZ1654_007182-T1;
contig_1601	mixed	CDS	5468100	5468225	.	+	0	ID=SHZ1654_007182-T1.cds;Parent=SHZ1654_007182-T1;
contig_1601	mixed	gene	5483687	5485621	.	+	.	ID=SHZ1654_007183;Name=YLS2_1;
contig_1601	mixed	mRNA	5483687	5485621	.	+	.	ID=SHZ1654_007183-T1;Parent=SHZ1654_007183;product=yls2-like;Ontology_term=GO:0016844,GO:0009058;Dbxref=InterPro:IPR011042,PFAM:PF08450,PFAM:PF03088,InterPro:IPR018119;note=COG:L,EggNog:ENOG503GEG6;
contig_1601	mixed	exon	5483687	5484118	.	+	.	ID=SHZ1654_007183-T1.exon1;Parent=SHZ1654_007183-T1;
contig_1601	mixed	exon	5484607	5484914	.	+	.	ID=SHZ1654_007183-T1.exon2;Parent=SHZ1654_007183-T1;
contig_1601	mixed	exon	5485115	5485247	.	+	.	ID=SHZ1654_007183-T1.exon3;Parent=SHZ1654_007183-T1;
contig_1601	mixed	exon	5485343	5485621	.	+	.	ID=SHZ1654_007183-T1.exon4;Parent=SHZ1654_007183-T1;
contig_1601	mixed	CDS	5483687	5484118	.	+	0	ID=SHZ1654_007183-T1.cds;Parent=SHZ1654_007183-T1;
contig_1601	mixed	CDS	5484607	5484914	.	+	0	ID=SHZ1654_007183-T1.cds;Parent=SHZ1654_007183-T1;
contig_1601	mixed	CDS	5485115	5485247	.	+	1	ID=SHZ1654_007183-T1.cds;Parent=SHZ1654_007183-T1;
contig_1601	mixed	CDS	5485343	5485621	.	+	0	ID=SHZ1654_007183-T1.cds;Parent=SHZ1654_007183-T1;
contig_1601	mixed	gene	5497304	5500493	.	+	.	ID=SHZ1654_007184;Name=YLS2_2;
contig_1601	mixed	mRNA	5497304	5500493	.	+	.	ID=SHZ1654_007184-T1;Parent=SHZ1654_007184;product=yls2-like;Ontology_term=GO:0016844,GO:0009058;Dbxref=PFAM:PF08450,InterPro:IPR011042,InterPro:IPR018119,PFAM:PF20067,PFAM:PF03088;note=COG:L,EggNog:ENOG503GEG6;
contig_1601	mixed	exon	5497304	5497735	.	+	.	ID=SHZ1654_007184-T1.exon1;Parent=SHZ1654_007184-T1;
contig_1601	mixed	exon	5499181	5499488	.	+	.	ID=SHZ1654_007184-T1.exon2;Parent=SHZ1654_007184-T1;
contig_1601	mixed	exon	5499948	5500080	.	+	.	ID=SHZ1654_007184-T1.exon3;Parent=SHZ1654_007184-T1;
contig_1601	mixed	exon	5500215	5500493	.	+	.	ID=SHZ1654_007184-T1.exon4;Parent=SHZ1654_007184-T1;
contig_1601	mixed	CDS	5497304	5497735	.	+	0	ID=SHZ1654_007184-T1.cds;Parent=SHZ1654_007184-T1;
contig_1601	mixed	CDS	5499181	5499488	.	+	0	ID=SHZ1654_007184-T1.cds;Parent=SHZ1654_007184-T1;
contig_1601	mixed	CDS	5499948	5500080	.	+	1	ID=SHZ1654_007184-T1.cds;Parent=SHZ1654_007184-T1;
contig_1601	mixed	CDS	5500215	5500493	.	+	0	ID=SHZ1654_007184-T1.cds;Parent=SHZ1654_007184-T1;
contig_1601	mixed	gene	5509445	5509765	.	+	.	ID=SHZ1654_007185;
contig_1601	mixed	mRNA	5509445	5509765	.	+	.	ID=SHZ1654_007185-T1;Parent=SHZ1654_007185;product=hypothetical protein;Ontology_term=GO:0006355,GO:0008134,GO:0003677,GO:0005730;Dbxref=InterPro:IPR007015;EC_number=2.7.7.7;note=EggNog:ENOG503G76C,COG:K;
contig_1601	mixed	exon	5509445	5509765	.	+	.	ID=SHZ1654_007185-T1.exon1;Parent=SHZ1654_007185-T1;
contig_1601	mixed	CDS	5509445	5509765	.	+	0	ID=SHZ1654_007185-T1.cds;Parent=SHZ1654_007185-T1;
contig_1601	mixed	gene	5509951	5510297	.	+	.	ID=SHZ1654_007186;Name=CHR8_2;
contig_1601	mixed	mRNA	5509951	5510297	.	+	.	ID=SHZ1654_007186-T1;Parent=SHZ1654_007186;product=Protein CHROMATIN REMODELING 8;Ontology_term=GO:0005524,GO:0140658;Dbxref=InterPro:IPR027417,InterPro:IPR038718,InterPro:IPR000330;note=COG:L,EggNog:ENOG503GEG6;
contig_1601	mixed	exon	5509951	5510103	.	+	.	ID=SHZ1654_007186-T1.exon1;Parent=SHZ1654_007186-T1;
contig_1601	mixed	exon	5510229	5510297	.	+	.	ID=SHZ1654_007186-T1.exon2;Parent=SHZ1654_007186-T1;
contig_1601	mixed	CDS	5509951	5510103	.	+	0	ID=SHZ1654_007186-T1.cds;Parent=SHZ1654_007186-T1;
contig_1601	mixed	CDS	5510229	5510297	.	+	0	ID=SHZ1654_007186-T1.cds;Parent=SHZ1654_007186-T1;
contig_1601	mixed	gene	5510689	5511995	.	+	.	ID=SHZ1654_007187;
contig_1601	mixed	mRNA	5510689	5511995	.	+	.	ID=SHZ1654_007187-T1;Parent=SHZ1654_007187;product=hypothetical protein;note=EggNog:ENOG503GBFJ,COG:K,COG:L;
contig_1601	mixed	exon	5510689	5510961	.	+	.	ID=SHZ1654_007187-T1.exon1;Parent=SHZ1654_007187-T1;
contig_1601	mixed	exon	5511864	5511995	.	+	.	ID=SHZ1654_007187-T1.exon2;Parent=SHZ1654_007187-T1;
contig_1601	mixed	CDS	5510689	5510961	.	+	0	ID=SHZ1654_007187-T1.cds;Parent=SHZ1654_007187-T1;
contig_1601	mixed	CDS	5511864	5511995	.	+	0	ID=SHZ1654_007187-T1.cds;Parent=SHZ1654_007187-T1;
contig_1601	mixed	gene	5516666	5518383	.	+	.	ID=SHZ1654_007188;Name=YLS2_3;
contig_1601	mixed	mRNA	5516666	5518383	.	+	.	ID=SHZ1654_007188-T1;Parent=SHZ1654_007188;product=yls2-like;Ontology_term=GO:0016844,GO:0009058;Dbxref=InterPro:IPR011042,PFAM:PF20067,PFAM:PF03088,InterPro:IPR018119;note=COG:L,EggNog:ENOG503GEG6;
contig_1601	mixed	exon	5516666	5516929	.	+	.	ID=SHZ1654_007188-T1.exon1;Parent=SHZ1654_007188-T1;
contig_1601	mixed	exon	5517420	5517761	.	+	.	ID=SHZ1654_007188-T1.exon2;Parent=SHZ1654_007188-T1;
contig_1601	mixed	exon	5518105	5518383	.	+	.	ID=SHZ1654_007188-T1.exon3;Parent=SHZ1654_007188-T1;
contig_1601	mixed	CDS	5516666	5516929	.	+	0	ID=SHZ1654_007188-T1.cds;Parent=SHZ1654_007188-T1;
contig_1601	mixed	CDS	5517420	5517761	.	+	0	ID=SHZ1654_007188-T1.cds;Parent=SHZ1654_007188-T1;
contig_1601	mixed	CDS	5518105	5518383	.	+	0	ID=SHZ1654_007188-T1.cds;Parent=SHZ1654_007188-T1;
contig_1601	mixed	gene	5525309	5527188	.	+	.	ID=SHZ1654_007189;Name=YLS2_4;
contig_1601	mixed	mRNA	5525309	5527188	.	+	.	ID=SHZ1654_007189-T1;Parent=SHZ1654_007189;product=yls2-like;Ontology_term=GO:0016844,GO:0009058;Dbxref=PFAM:PF08450,InterPro:IPR011042,InterPro:IPR018119,PFAM:PF20067,PFAM:PF03088;note=COG:L,EggNog:ENOG503GEG6;
contig_1601	mixed	exon	5525309	5525740	.	+	.	ID=SHZ1654_007189-T1.exon1;Parent=SHZ1654_007189-T1;
contig_1601	mixed	exon	5525886	5526193	.	+	.	ID=SHZ1654_007189-T1.exon2;Parent=SHZ1654_007189-T1;
contig_1601	mixed	exon	5526643	5526775	.	+	.	ID=SHZ1654_007189-T1.exon3;Parent=SHZ1654_007189-T1;
contig_1601	mixed	exon	5526910	5527188	.	+	.	ID=SHZ1654_007189-T1.exon4;Parent=SHZ1654_007189-T1;
contig_1601	mixed	CDS	5525309	5525740	.	+	0	ID=SHZ1654_007189-T1.cds;Parent=SHZ1654_007189-T1;
contig_1601	mixed	CDS	5525886	5526193	.	+	0	ID=SHZ1654_007189-T1.cds;Parent=SHZ1654_007189-T1;
contig_1601	mixed	CDS	5526643	5526775	.	+	1	ID=SHZ1654_007189-T1.cds;Parent=SHZ1654_007189-T1;
contig_1601	mixed	CDS	5526910	5527188	.	+	0	ID=SHZ1654_007189-T1.cds;Parent=SHZ1654_007189-T1;
contig_1601	mixed	gene	5532918	5535104	.	+	.	ID=SHZ1654_007190;Name=YLS2_5;
contig_1601	mixed	mRNA	5532918	5535104	.	+	.	ID=SHZ1654_007190-T1;Parent=SHZ1654_007190;product=yls2-like;Ontology_term=GO:0016844,GO:0009058;Dbxref=InterPro:IPR011042,PFAM:PF08450,PFAM:PF03088,InterPro:IPR018119;note=COG:L,EggNog:ENOG503GEG6;
contig_1601	mixed	exon	5532918	5533337	.	+	.	ID=SHZ1654_007190-T1.exon1;Parent=SHZ1654_007190-T1;
contig_1601	mixed	exon	5533917	5534224	.	+	.	ID=SHZ1654_007190-T1.exon2;Parent=SHZ1654_007190-T1;
contig_1601	mixed	exon	5534595	5534727	.	+	.	ID=SHZ1654_007190-T1.exon3;Parent=SHZ1654_007190-T1;
contig_1601	mixed	exon	5534826	5535104	.	+	.	ID=SHZ1654_007190-T1.exon4;Parent=SHZ1654_007190-T1;
contig_1601	mixed	CDS	5532918	5533337	.	+	0	ID=SHZ1654_007190-T1.cds;Parent=SHZ1654_007190-T1;
contig_1601	mixed	CDS	5533917	5534224	.	+	0	ID=SHZ1654_007190-T1.cds;Parent=SHZ1654_007190-T1;
contig_1601	mixed	CDS	5534595	5534727	.	+	1	ID=SHZ1654_007190-T1.cds;Parent=SHZ1654_007190-T1;
contig_1601	mixed	CDS	5534826	5535104	.	+	0	ID=SHZ1654_007190-T1.cds;Parent=SHZ1654_007190-T1;
contig_1601	mixed	gene	5536277	5536913	.	+	.	ID=SHZ1654_007191;Name=YLS2_6;
contig_1601	mixed	mRNA	5536277	5536913	.	+	.	ID=SHZ1654_007191-T1;Parent=SHZ1654_007191;product=yls2-like;Dbxref=PFAM:PF20067;note=COG:L,EggNog:ENOG503GEG6;
contig_1601	mixed	exon	5536277	5536655	.	+	.	ID=SHZ1654_007191-T1.exon1;Parent=SHZ1654_007191-T1;
contig_1601	mixed	exon	5536837	5536913	.	+	.	ID=SHZ1654_007191-T1.exon2;Parent=SHZ1654_007191-T1;
contig_1601	mixed	CDS	5536277	5536655	.	+	0	ID=SHZ1654_007191-T1.cds;Parent=SHZ1654_007191-T1;
contig_1601	mixed	CDS	5536837	5536913	.	+	2	ID=SHZ1654_007191-T1.cds;Parent=SHZ1654_007191-T1;
contig_1601	mixed	gene	5544186	5546365	.	+	.	ID=SHZ1654_007192;Name=YLS2_7;
contig_1601	mixed	mRNA	5544186	5546365	.	+	.	ID=SHZ1654_007192-T1;Parent=SHZ1654_007192;product=yls2-like;Ontology_term=GO:0016844,GO:0009058;Dbxref=InterPro:IPR011042,PFAM:PF08450,PFAM:PF03088,InterPro:IPR018119;note=COG:L,EggNog:ENOG503GEG6;
contig_1601	mixed	exon	5544186	5544605	.	+	.	ID=SHZ1654_007192-T1.exon1;Parent=SHZ1654_007192-T1;
contig_1601	mixed	exon	5545181	5545488	.	+	.	ID=SHZ1654_007192-T1.exon2;Parent=SHZ1654_007192-T1;
contig_1601	mixed	exon	5545859	5545991	.	+	.	ID=SHZ1654_007192-T1.exon3;Parent=SHZ1654_007192-T1;
contig_1601	mixed	exon	5546087	5546365	.	+	.	ID=SHZ1654_007192-T1.exon4;Parent=SHZ1654_007192-T1;
contig_1601	mixed	CDS	5544186	5544605	.	+	0	ID=SHZ1654_007192-T1.cds;Parent=SHZ1654_007192-T1;
contig_1601	mixed	CDS	5545181	5545488	.	+	0	ID=SHZ1654_007192-T1.cds;Parent=SHZ1654_007192-T1;
contig_1601	mixed	CDS	5545859	5545991	.	+	1	ID=SHZ1654_007192-T1.cds;Parent=SHZ1654_007192-T1;
contig_1601	mixed	CDS	5546087	5546365	.	+	0	ID=SHZ1654_007192-T1.cds;Parent=SHZ1654_007192-T1;
contig_1601	mixed	gene	5547405	5549491	.	+	.	ID=SHZ1654_007193;Name=YLS2_8;
contig_1601	mixed	mRNA	5547405	5549491	.	+	.	ID=SHZ1654_007193-T1;Parent=SHZ1654_007193;product=yls2-like;Ontology_term=GO:0016844,GO:0009058;Dbxref=PFAM:PF08450,InterPro:IPR011042,InterPro:IPR018119,PFAM:PF20067,PFAM:PF03088;note=COG:L,EggNog:ENOG503GEG6;
contig_1601	mixed	exon	5547405	5547824	.	+	.	ID=SHZ1654_007193-T1.exon1;Parent=SHZ1654_007193-T1;
contig_1601	mixed	exon	5548330	5548425	.	+	.	ID=SHZ1654_007193-T1.exon2;Parent=SHZ1654_007193-T1;
contig_1601	mixed	exon	5548503	5548639	.	+	.	ID=SHZ1654_007193-T1.exon3;Parent=SHZ1654_007193-T1;
contig_1601	mixed	exon	5548985	5549117	.	+	.	ID=SHZ1654_007193-T1.exon4;Parent=SHZ1654_007193-T1;
contig_1601	mixed	exon	5549213	5549491	.	+	.	ID=SHZ1654_007193-T1.exon5;Parent=SHZ1654_007193-T1;
contig_1601	mixed	CDS	5547405	5547824	.	+	0	ID=SHZ1654_007193-T1.cds;Parent=SHZ1654_007193-T1;
contig_1601	mixed	CDS	5548330	5548425	.	+	0	ID=SHZ1654_007193-T1.cds;Parent=SHZ1654_007193-T1;
contig_1601	mixed	CDS	5548503	5548639	.	+	0	ID=SHZ1654_007193-T1.cds;Parent=SHZ1654_007193-T1;
contig_1601	mixed	CDS	5548985	5549117	.	+	1	ID=SHZ1654_007193-T1.cds;Parent=SHZ1654_007193-T1;
contig_1601	mixed	CDS	5549213	5549491	.	+	0	ID=SHZ1654_007193-T1.cds;Parent=SHZ1654_007193-T1;
contig_1601	mixed	gene	5553232	5555500	.	-	.	ID=SHZ1654_007194;Name=CCL2_1;
contig_1601	mixed	mRNA	5553232	5555500	.	-	.	ID=SHZ1654_007194-T1;Parent=SHZ1654_007194;product=Isovalerate--CoA ligase ccl2;Dbxref=PFAM:PF13193,InterPro:IPR045851,InterPro:IPR000873,InterPro:IPR042099,InterPro:IPR025110,InterPro:IPR020845,PFAM:PF00501;note=EggNog:ENOG503G7PF,COG:I;
contig_1601	mixed	exon	5555171	5555500	.	-	.	ID=SHZ1654_007194-T1.exon1;Parent=SHZ1654_007194-T1;
contig_1601	mixed	exon	5553232	5554674	.	-	.	ID=SHZ1654_007194-T1.exon2;Parent=SHZ1654_007194-T1;
contig_1601	mixed	CDS	5555171	5555500	.	-	0	ID=SHZ1654_007194-T1.cds;Parent=SHZ1654_007194-T1;
contig_1601	mixed	CDS	5553232	5554674	.	-	0	ID=SHZ1654_007194-T1.cds;Parent=SHZ1654_007194-T1;
contig_1601	mixed	gene	5570492	5574432	.	+	.	ID=SHZ1654_007195;Name=YLS2_9;
contig_1601	mixed	mRNA	5570492	5574432	.	+	.	ID=SHZ1654_007195-T1;Parent=SHZ1654_007195;product=yls2-like;Ontology_term=GO:0016844,GO:0009058;Dbxref=InterPro:IPR011042,PFAM:PF08450,PFAM:PF03088,InterPro:IPR018119;note=COG:L,EggNog:ENOG503GEG6;
contig_1601	mixed	exon	5570492	5570911	.	+	.	ID=SHZ1654_007195-T1.exon1;Parent=SHZ1654_007195-T1;
contig_1601	mixed	exon	5573245	5573552	.	+	.	ID=SHZ1654_007195-T1.exon2;Parent=SHZ1654_007195-T1;
contig_1601	mixed	exon	5573923	5574055	.	+	.	ID=SHZ1654_007195-T1.exon3;Parent=SHZ1654_007195-T1;
contig_1601	mixed	exon	5574154	5574432	.	+	.	ID=SHZ1654_007195-T1.exon4;Parent=SHZ1654_007195-T1;
contig_1601	mixed	CDS	5570492	5570911	.	+	0	ID=SHZ1654_007195-T1.cds;Parent=SHZ1654_007195-T1;
contig_1601	mixed	CDS	5573245	5573552	.	+	0	ID=SHZ1654_007195-T1.cds;Parent=SHZ1654_007195-T1;
contig_1601	mixed	CDS	5573923	5574055	.	+	1	ID=SHZ1654_007195-T1.cds;Parent=SHZ1654_007195-T1;
contig_1601	mixed	CDS	5574154	5574432	.	+	0	ID=SHZ1654_007195-T1.cds;Parent=SHZ1654_007195-T1;
contig_1601	mixed	gene	5575840	5577204	.	+	.	ID=SHZ1654_007196;Name=YLS2_10;
contig_1601	mixed	mRNA	5575840	5577204	.	+	.	ID=SHZ1654_007196-T1;Parent=SHZ1654_007196;product=yls2-like;Dbxref=InterPro:IPR011042;note=COG:L,EggNog:ENOG503GEG6;
contig_1601	mixed	exon	5575840	5576160	.	+	.	ID=SHZ1654_007196-T1.exon1;Parent=SHZ1654_007196-T1;
contig_1601	mixed	exon	5576583	5576774	.	+	.	ID=SHZ1654_007196-T1.exon2;Parent=SHZ1654_007196-T1;
contig_1601	mixed	exon	5576813	5576922	.	+	.	ID=SHZ1654_007196-T1.exon3;Parent=SHZ1654_007196-T1;
contig_1601	mixed	exon	5576946	5577048	.	+	.	ID=SHZ1654_007196-T1.exon4;Parent=SHZ1654_007196-T1;
contig_1601	mixed	exon	5577175	5577204	.	+	.	ID=SHZ1654_007196-T1.exon5;Parent=SHZ1654_007196-T1;
contig_1601	mixed	CDS	5575840	5576160	.	+	0	ID=SHZ1654_007196-T1.cds;Parent=SHZ1654_007196-T1;
contig_1601	mixed	CDS	5576583	5576774	.	+	0	ID=SHZ1654_007196-T1.cds;Parent=SHZ1654_007196-T1;
contig_1601	mixed	CDS	5576813	5576922	.	+	0	ID=SHZ1654_007196-T1.cds;Parent=SHZ1654_007196-T1;
contig_1601	mixed	CDS	5576946	5577048	.	+	1	ID=SHZ1654_007196-T1.cds;Parent=SHZ1654_007196-T1;
contig_1601	mixed	CDS	5577175	5577204	.	+	0	ID=SHZ1654_007196-T1.cds;Parent=SHZ1654_007196-T1;
contig_1601	mixed	gene	5580600	5581074	.	+	.	ID=SHZ1654_007197;Name=YLS2_11;
contig_1601	mixed	mRNA	5580600	5581074	.	+	.	ID=SHZ1654_007197-T1;Parent=SHZ1654_007197;product=yls2-like;note=COG:L,EggNog:ENOG503GEG6;
contig_1601	mixed	exon	5580600	5580686	.	+	.	ID=SHZ1654_007197-T1.exon1;Parent=SHZ1654_007197-T1;
contig_1601	mixed	exon	5580796	5581074	.	+	.	ID=SHZ1654_007197-T1.exon2;Parent=SHZ1654_007197-T1;
contig_1601	mixed	CDS	5580600	5580686	.	+	0	ID=SHZ1654_007197-T1.cds;Parent=SHZ1654_007197-T1;
contig_1601	mixed	CDS	5580796	5581074	.	+	0	ID=SHZ1654_007197-T1.cds;Parent=SHZ1654_007197-T1;
contig_1601	mixed	gene	5585025	5587297	.	-	.	ID=SHZ1654_007198;Name=CCL2_2;
contig_1601	mixed	mRNA	5585025	5587297	.	-	.	ID=SHZ1654_007198-T1;Parent=SHZ1654_007198;product=Isovalerate--CoA ligase ccl2;Dbxref=PFAM:PF13193,InterPro:IPR045851,InterPro:IPR000873,InterPro:IPR042099,InterPro:IPR025110,InterPro:IPR020845,PFAM:PF00501;note=EggNog:ENOG503G7PF,COG:I;
contig_1601	mixed	exon	5586968	5587297	.	-	.	ID=SHZ1654_007198-T1.exon1;Parent=SHZ1654_007198-T1;
contig_1601	mixed	exon	5585025	5586467	.	-	.	ID=SHZ1654_007198-T1.exon2;Parent=SHZ1654_007198-T1;
contig_1601	mixed	CDS	5586968	5587297	.	-	0	ID=SHZ1654_007198-T1.cds;Parent=SHZ1654_007198-T1;
contig_1601	mixed	CDS	5585025	5586467	.	-	0	ID=SHZ1654_007198-T1.cds;Parent=SHZ1654_007198-T1;
contig_1601	mixed	gene	5601604	5603372	.	-	.	ID=SHZ1654_007199;
contig_1601	mixed	mRNA	5601604	5603372	.	-	.	ID=SHZ1654_007199-T1;Parent=SHZ1654_007199;product=hypothetical protein;Ontology_term=GO:0020037,GO:0016705,GO:0004497,GO:0005506;Dbxref=PFAM:PF00067,InterPro:IPR017972,InterPro:IPR036396,InterPro:IPR001128,InterPro:IPR002401;note=COG:Q,EggNog:ENOG503GNKV;
contig_1601	mixed	exon	5602920	5603372	.	-	.	ID=SHZ1654_007199-T1.exon1;Parent=SHZ1654_007199-T1;
contig_1601	mixed	exon	5602564	5602812	.	-	.	ID=SHZ1654_007199-T1.exon2;Parent=SHZ1654_007199-T1;
contig_1601	mixed	exon	5602383	5602472	.	-	.	ID=SHZ1654_007199-T1.exon3;Parent=SHZ1654_007199-T1;
contig_1601	mixed	exon	5602225	5602303	.	-	.	ID=SHZ1654_007199-T1.exon4;Parent=SHZ1654_007199-T1;
contig_1601	mixed	exon	5602050	5602156	.	-	.	ID=SHZ1654_007199-T1.exon5;Parent=SHZ1654_007199-T1;
contig_1601	mixed	exon	5601834	5601961	.	-	.	ID=SHZ1654_007199-T1.exon6;Parent=SHZ1654_007199-T1;
contig_1601	mixed	exon	5601604	5601748	.	-	.	ID=SHZ1654_007199-T1.exon7;Parent=SHZ1654_007199-T1;
contig_1601	mixed	CDS	5602920	5603372	.	-	0	ID=SHZ1654_007199-T1.cds;Parent=SHZ1654_007199-T1;
contig_1601	mixed	CDS	5602564	5602812	.	-	0	ID=SHZ1654_007199-T1.cds;Parent=SHZ1654_007199-T1;
contig_1601	mixed	CDS	5602383	5602472	.	-	0	ID=SHZ1654_007199-T1.cds;Parent=SHZ1654_007199-T1;
contig_1601	mixed	CDS	5602225	5602303	.	-	0	ID=SHZ1654_007199-T1.cds;Parent=SHZ1654_007199-T1;
contig_1601	mixed	CDS	5602050	5602156	.	-	2	ID=SHZ1654_007199-T1.cds;Parent=SHZ1654_007199-T1;
contig_1601	mixed	CDS	5601834	5601961	.	-	0	ID=SHZ1654_007199-T1.cds;Parent=SHZ1654_007199-T1;
contig_1601	mixed	CDS	5601604	5601748	.	-	1	ID=SHZ1654_007199-T1.cds;Parent=SHZ1654_007199-T1;
contig_1601	mixed	gene	5608970	5611163	.	-	.	ID=SHZ1654_007200;
contig_1601	mixed	mRNA	5608970	5611163	.	-	.	ID=SHZ1654_007200-T1;Parent=SHZ1654_007200;product=hypothetical protein;Ontology_term=GO:0020037,GO:0016705,GO:0004497,GO:0005506;Dbxref=PFAM:PF00067,InterPro:IPR002403,InterPro:IPR017972,InterPro:IPR036396,InterPro:IPR001128;note=COG:Q,EggNog:ENOG503GNKV;
contig_1601	mixed	exon	5610964	5611163	.	-	.	ID=SHZ1654_007200-T1.exon1;Parent=SHZ1654_007200-T1;
contig_1601	mixed	exon	5610320	5610797	.	-	.	ID=SHZ1654_007200-T1.exon2;Parent=SHZ1654_007200-T1;
contig_1601	mixed	exon	5609968	5610216	.	-	.	ID=SHZ1654_007200-T1.exon3;Parent=SHZ1654_007200-T1;
contig_1601	mixed	exon	5609782	5609871	.	-	.	ID=SHZ1654_007200-T1.exon4;Parent=SHZ1654_007200-T1;
contig_1601	mixed	exon	5609609	5609687	.	-	.	ID=SHZ1654_007200-T1.exon5;Parent=SHZ1654_007200-T1;
contig_1601	mixed	exon	5609408	5609514	.	-	.	ID=SHZ1654_007200-T1.exon6;Parent=SHZ1654_007200-T1;
contig_1601	mixed	exon	5609178	5609308	.	-	.	ID=SHZ1654_007200-T1.exon7;Parent=SHZ1654_007200-T1;
contig_1601	mixed	exon	5608970	5609093	.	-	.	ID=SHZ1654_007200-T1.exon8;Parent=SHZ1654_007200-T1;
contig_1601	mixed	CDS	5610964	5611163	.	-	0	ID=SHZ1654_007200-T1.cds;Parent=SHZ1654_007200-T1;
contig_1601	mixed	CDS	5610320	5610797	.	-	1	ID=SHZ1654_007200-T1.cds;Parent=SHZ1654_007200-T1;
contig_1601	mixed	CDS	5609968	5610216	.	-	0	ID=SHZ1654_007200-T1.cds;Parent=SHZ1654_007200-T1;
contig_1601	mixed	CDS	5609782	5609871	.	-	0	ID=SHZ1654_007200-T1.cds;Parent=SHZ1654_007200-T1;
contig_1601	mixed	CDS	5609609	5609687	.	-	0	ID=SHZ1654_007200-T1.cds;Parent=SHZ1654_007200-T1;
contig_1601	mixed	CDS	5609408	5609514	.	-	2	ID=SHZ1654_007200-T1.cds;Parent=SHZ1654_007200-T1;
contig_1601	mixed	CDS	5609178	5609308	.	-	0	ID=SHZ1654_007200-T1.cds;Parent=SHZ1654_007200-T1;
contig_1601	mixed	CDS	5608970	5609093	.	-	1	ID=SHZ1654_007200-T1.cds;Parent=SHZ1654_007200-T1;
contig_1601	mixed	gene	5614864	5616011	.	+	.	ID=SHZ1654_007201;
contig_1601	mixed	mRNA	5614864	5616011	.	+	.	ID=SHZ1654_007201-T1;Parent=SHZ1654_007201;product=hypothetical protein;Ontology_term=GO:0003677,GO:0005634;Dbxref=InterPro:IPR004333,PFAM:PF03110,InterPro:IPR044817,InterPro:IPR036893;note=COG:K,EggNog:ENOG503GKA1;
contig_1601	mixed	exon	5614864	5615255	.	+	.	ID=SHZ1654_007201-T1.exon1;Parent=SHZ1654_007201-T1;
contig_1601	mixed	exon	5615780	5616011	.	+	.	ID=SHZ1654_007201-T1.exon2;Parent=SHZ1654_007201-T1;
contig_1601	mixed	CDS	5614864	5615255	.	+	0	ID=SHZ1654_007201-T1.cds;Parent=SHZ1654_007201-T1;
contig_1601	mixed	CDS	5615780	5616011	.	+	1	ID=SHZ1654_007201-T1.cds;Parent=SHZ1654_007201-T1;
contig_1601	mixed	gene	5616767	5620998	.	-	.	ID=SHZ1654_007202;Name=IDH1_1;
contig_1601	mixed	mRNA	5616767	5620998	.	-	.	ID=SHZ1654_007202-T1;Parent=SHZ1654_007202;product=isocitrate dehydrogenase (NAD(+)) idh1;Ontology_term=GO:0006099;Dbxref=PFAM:PF00180,InterPro:IPR004434,InterPro:IPR024084;EC_number=1.1.1.41;note=COG:E,EggNog:ENOG503G8BJ;
contig_1601	mixed	exon	5620465	5620998	.	-	.	ID=SHZ1654_007202-T1.exon1;Parent=SHZ1654_007202-T1;
contig_1601	mixed	exon	5619219	5619458	.	-	.	ID=SHZ1654_007202-T1.exon2;Parent=SHZ1654_007202-T1;
contig_1601	mixed	exon	5618727	5618805	.	-	.	ID=SHZ1654_007202-T1.exon3;Parent=SHZ1654_007202-T1;
contig_1601	mixed	exon	5616767	5617041	.	-	.	ID=SHZ1654_007202-T1.exon4;Parent=SHZ1654_007202-T1;
contig_1601	mixed	CDS	5620465	5620998	.	-	0	ID=SHZ1654_007202-T1.cds;Parent=SHZ1654_007202-T1;
contig_1601	mixed	CDS	5619219	5619458	.	-	0	ID=SHZ1654_007202-T1.cds;Parent=SHZ1654_007202-T1;
contig_1601	mixed	CDS	5618727	5618805	.	-	0	ID=SHZ1654_007202-T1.cds;Parent=SHZ1654_007202-T1;
contig_1601	mixed	CDS	5616767	5617041	.	-	2	ID=SHZ1654_007202-T1.cds;Parent=SHZ1654_007202-T1;
contig_1601	mixed	gene	5635411	5640354	.	+	.	ID=SHZ1654_007203;Name=SAT4;
contig_1601	mixed	mRNA	5635411	5640354	.	+	.	ID=SHZ1654_007203-T1;Parent=SHZ1654_007203;product=serine/threonine-protein kinase HAL4/sat4;Ontology_term=GO:0006535,GO:0005737,GO:0009001,GO:0016740;Dbxref=InterPro:IPR005881,InterPro:IPR010493,InterPro:IPR001451,PFAM:PF00132,InterPro:IPR045304,InterPro:IPR042122,InterPro:IPR018357,InterPro:IPR011004,PFAM:PF06426;EC_number=2.3.1.30;note=COG:E,EggNog:ENOG503GA20;
contig_1601	mixed	exon	5635411	5635605	.	+	.	ID=SHZ1654_007203-T1.exon1;Parent=SHZ1654_007203-T1;
contig_1601	mixed	exon	5636270	5636467	.	+	.	ID=SHZ1654_007203-T1.exon2;Parent=SHZ1654_007203-T1;
contig_1601	mixed	exon	5636572	5636631	.	+	.	ID=SHZ1654_007203-T1.exon3;Parent=SHZ1654_007203-T1;
contig_1601	mixed	exon	5637188	5637283	.	+	.	ID=SHZ1654_007203-T1.exon4;Parent=SHZ1654_007203-T1;
contig_1601	mixed	exon	5637404	5637428	.	+	.	ID=SHZ1654_007203-T1.exon5;Parent=SHZ1654_007203-T1;
contig_1601	mixed	exon	5637770	5637864	.	+	.	ID=SHZ1654_007203-T1.exon6;Parent=SHZ1654_007203-T1;
contig_1601	mixed	exon	5638781	5638947	.	+	.	ID=SHZ1654_007203-T1.exon7;Parent=SHZ1654_007203-T1;
contig_1601	mixed	exon	5639066	5639139	.	+	.	ID=SHZ1654_007203-T1.exon8;Parent=SHZ1654_007203-T1;
contig_1601	mixed	exon	5639702	5639749	.	+	.	ID=SHZ1654_007203-T1.exon9;Parent=SHZ1654_007203-T1;
contig_1601	mixed	exon	5640317	5640354	.	+	.	ID=SHZ1654_007203-T1.exon10;Parent=SHZ1654_007203-T1;
contig_1601	mixed	CDS	5635411	5635605	.	+	0	ID=SHZ1654_007203-T1.cds;Parent=SHZ1654_007203-T1;
contig_1601	mixed	CDS	5636270	5636467	.	+	0	ID=SHZ1654_007203-T1.cds;Parent=SHZ1654_007203-T1;
contig_1601	mixed	CDS	5636572	5636631	.	+	0	ID=SHZ1654_007203-T1.cds;Parent=SHZ1654_007203-T1;
contig_1601	mixed	CDS	5637188	5637283	.	+	0	ID=SHZ1654_007203-T1.cds;Parent=SHZ1654_007203-T1;
contig_1601	mixed	CDS	5637404	5637428	.	+	0	ID=SHZ1654_007203-T1.cds;Parent=SHZ1654_007203-T1;
contig_1601	mixed	CDS	5637770	5637864	.	+	2	ID=SHZ1654_007203-T1.cds;Parent=SHZ1654_007203-T1;
contig_1601	mixed	CDS	5638781	5638947	.	+	0	ID=SHZ1654_007203-T1.cds;Parent=SHZ1654_007203-T1;
contig_1601	mixed	CDS	5639066	5639139	.	+	1	ID=SHZ1654_007203-T1.cds;Parent=SHZ1654_007203-T1;
contig_1601	mixed	CDS	5639702	5639749	.	+	2	ID=SHZ1654_007203-T1.cds;Parent=SHZ1654_007203-T1;
contig_1601	mixed	CDS	5640317	5640354	.	+	2	ID=SHZ1654_007203-T1.cds;Parent=SHZ1654_007203-T1;
contig_1601	mixed	gene	5642908	5657878	.	+	.	ID=SHZ1654_007204;
contig_1601	mixed	mRNA	5642908	5657878	.	+	.	ID=SHZ1654_007204-T1;Parent=SHZ1654_007204;product=hypothetical protein;Dbxref=InterPro:IPR000237,PFAM:PF01465;note=EggNog:ENOG503GCAF,COG:S;
contig_1601	mixed	exon	5642908	5643376	.	+	.	ID=SHZ1654_007204-T1.exon1;Parent=SHZ1654_007204-T1;
contig_1601	mixed	exon	5643758	5643873	.	+	.	ID=SHZ1654_007204-T1.exon2;Parent=SHZ1654_007204-T1;
contig_1601	mixed	exon	5644896	5645065	.	+	.	ID=SHZ1654_007204-T1.exon3;Parent=SHZ1654_007204-T1;
contig_1601	mixed	exon	5646345	5646438	.	+	.	ID=SHZ1654_007204-T1.exon4;Parent=SHZ1654_007204-T1;
contig_1601	mixed	exon	5646730	5646816	.	+	.	ID=SHZ1654_007204-T1.exon5;Parent=SHZ1654_007204-T1;
contig_1601	mixed	exon	5646951	5647031	.	+	.	ID=SHZ1654_007204-T1.exon6;Parent=SHZ1654_007204-T1;
contig_1601	mixed	exon	5647404	5647529	.	+	.	ID=SHZ1654_007204-T1.exon7;Parent=SHZ1654_007204-T1;
contig_1601	mixed	exon	5648807	5648915	.	+	.	ID=SHZ1654_007204-T1.exon8;Parent=SHZ1654_007204-T1;
contig_1601	mixed	exon	5649005	5649084	.	+	.	ID=SHZ1654_007204-T1.exon9;Parent=SHZ1654_007204-T1;
contig_1601	mixed	exon	5652839	5652967	.	+	.	ID=SHZ1654_007204-T1.exon10;Parent=SHZ1654_007204-T1;
contig_1601	mixed	exon	5653074	5653174	.	+	.	ID=SHZ1654_007204-T1.exon11;Parent=SHZ1654_007204-T1;
contig_1601	mixed	exon	5654453	5654586	.	+	.	ID=SHZ1654_007204-T1.exon12;Parent=SHZ1654_007204-T1;
contig_1601	mixed	exon	5654704	5654801	.	+	.	ID=SHZ1654_007204-T1.exon13;Parent=SHZ1654_007204-T1;
contig_1601	mixed	exon	5654896	5655015	.	+	.	ID=SHZ1654_007204-T1.exon14;Parent=SHZ1654_007204-T1;
contig_1601	mixed	exon	5655123	5655150	.	+	.	ID=SHZ1654_007204-T1.exon15;Parent=SHZ1654_007204-T1;
contig_1601	mixed	exon	5655282	5655340	.	+	.	ID=SHZ1654_007204-T1.exon16;Parent=SHZ1654_007204-T1;
contig_1601	mixed	exon	5656390	5656461	.	+	.	ID=SHZ1654_007204-T1.exon17;Parent=SHZ1654_007204-T1;
contig_1601	mixed	exon	5656532	5656579	.	+	.	ID=SHZ1654_007204-T1.exon18;Parent=SHZ1654_007204-T1;
contig_1601	mixed	exon	5656920	5657025	.	+	.	ID=SHZ1654_007204-T1.exon19;Parent=SHZ1654_007204-T1;
contig_1601	mixed	exon	5657175	5657233	.	+	.	ID=SHZ1654_007204-T1.exon20;Parent=SHZ1654_007204-T1;
contig_1601	mixed	exon	5657768	5657878	.	+	.	ID=SHZ1654_007204-T1.exon21;Parent=SHZ1654_007204-T1;
contig_1601	mixed	CDS	5642908	5643376	.	+	0	ID=SHZ1654_007204-T1.cds;Parent=SHZ1654_007204-T1;
contig_1601	mixed	CDS	5643758	5643873	.	+	2	ID=SHZ1654_007204-T1.cds;Parent=SHZ1654_007204-T1;
contig_1601	mixed	CDS	5644896	5645065	.	+	0	ID=SHZ1654_007204-T1.cds;Parent=SHZ1654_007204-T1;
contig_1601	mixed	CDS	5646345	5646438	.	+	1	ID=SHZ1654_007204-T1.cds;Parent=SHZ1654_007204-T1;
contig_1601	mixed	CDS	5646730	5646816	.	+	0	ID=SHZ1654_007204-T1.cds;Parent=SHZ1654_007204-T1;
contig_1601	mixed	CDS	5646951	5647031	.	+	0	ID=SHZ1654_007204-T1.cds;Parent=SHZ1654_007204-T1;
contig_1601	mixed	CDS	5647404	5647529	.	+	0	ID=SHZ1654_007204-T1.cds;Parent=SHZ1654_007204-T1;
contig_1601	mixed	CDS	5648807	5648915	.	+	0	ID=SHZ1654_007204-T1.cds;Parent=SHZ1654_007204-T1;
contig_1601	mixed	CDS	5649005	5649084	.	+	2	ID=SHZ1654_007204-T1.cds;Parent=SHZ1654_007204-T1;
contig_1601	mixed	CDS	5652839	5652967	.	+	0	ID=SHZ1654_007204-T1.cds;Parent=SHZ1654_007204-T1;
contig_1601	mixed	CDS	5653074	5653174	.	+	0	ID=SHZ1654_007204-T1.cds;Parent=SHZ1654_007204-T1;
contig_1601	mixed	CDS	5654453	5654586	.	+	1	ID=SHZ1654_007204-T1.cds;Parent=SHZ1654_007204-T1;
contig_1601	mixed	CDS	5654704	5654801	.	+	2	ID=SHZ1654_007204-T1.cds;Parent=SHZ1654_007204-T1;
contig_1601	mixed	CDS	5654896	5655015	.	+	0	ID=SHZ1654_007204-T1.cds;Parent=SHZ1654_007204-T1;
contig_1601	mixed	CDS	5655123	5655150	.	+	0	ID=SHZ1654_007204-T1.cds;Parent=SHZ1654_007204-T1;
contig_1601	mixed	CDS	5655282	5655340	.	+	2	ID=SHZ1654_007204-T1.cds;Parent=SHZ1654_007204-T1;
contig_1601	mixed	CDS	5656390	5656461	.	+	0	ID=SHZ1654_007204-T1.cds;Parent=SHZ1654_007204-T1;
contig_1601	mixed	CDS	5656532	5656579	.	+	0	ID=SHZ1654_007204-T1.cds;Parent=SHZ1654_007204-T1;
contig_1601	mixed	CDS	5656920	5657025	.	+	0	ID=SHZ1654_007204-T1.cds;Parent=SHZ1654_007204-T1;
contig_1601	mixed	CDS	5657175	5657233	.	+	2	ID=SHZ1654_007204-T1.cds;Parent=SHZ1654_007204-T1;
contig_1601	mixed	CDS	5657768	5657878	.	+	0	ID=SHZ1654_007204-T1.cds;Parent=SHZ1654_007204-T1;
contig_1601	mixed	gene	5660011	5661294	.	-	.	ID=SHZ1654_007205;Name=PSAT2;
contig_1601	mixed	mRNA	5660011	5661294	.	-	.	ID=SHZ1654_007205-T1;Parent=SHZ1654_007205;product=Phosphoserine aminotransferase 2, chloroplastic;Ontology_term=GO:0004648,GO:0003824,GO:0006564;Dbxref=InterPro:IPR022278,InterPro:IPR000192,PFAM:PF00266,InterPro:IPR015422,InterPro:IPR015424,InterPro:IPR020578,InterPro:IPR015421;EC_number=2.6.1.52;note=EggNog:ENOG503GF99,COG:E;
contig_1601	mixed	exon	5660011	5661294	.	-	.	ID=SHZ1654_007205-T1.exon1;Parent=SHZ1654_007205-T1;
contig_1601	mixed	CDS	5660011	5661294	.	-	0	ID=SHZ1654_007205-T1.cds;Parent=SHZ1654_007205-T1;
contig_1601	mixed	gene	5662137	5664842	.	-	.	ID=SHZ1654_007206;Name=G2/MITOTICSPECIFIC_2;
contig_1601	mixed	mRNA	5662137	5664842	.	-	.	ID=SHZ1654_007206-T1;Parent=SHZ1654_007206;product=G2/mitotic-specific cyclin-1;Dbxref=InterPro:IPR036915,InterPro:IPR006671,PFAM:PF02984,InterPro:IPR013763,InterPro:IPR039361,PFAM:PF00134,InterPro:IPR004367;note=COG:D,EggNog:ENOG503G7ME;
contig_1601	mixed	exon	5664785	5664842	.	-	.	ID=SHZ1654_007206-T1.exon1;Parent=SHZ1654_007206-T1;
contig_1601	mixed	exon	5664588	5664696	.	-	.	ID=SHZ1654_007206-T1.exon2;Parent=SHZ1654_007206-T1;
contig_1601	mixed	exon	5664412	5664471	.	-	.	ID=SHZ1654_007206-T1.exon3;Parent=SHZ1654_007206-T1;
contig_1601	mixed	exon	5664017	5664062	.	-	.	ID=SHZ1654_007206-T1.exon4;Parent=SHZ1654_007206-T1;
contig_1601	mixed	exon	5663771	5663926	.	-	.	ID=SHZ1654_007206-T1.exon5;Parent=SHZ1654_007206-T1;
contig_1601	mixed	exon	5663565	5663690	.	-	.	ID=SHZ1654_007206-T1.exon6;Parent=SHZ1654_007206-T1;
contig_1601	mixed	exon	5663199	5663288	.	-	.	ID=SHZ1654_007206-T1.exon7;Parent=SHZ1654_007206-T1;
contig_1601	mixed	exon	5662894	5663115	.	-	.	ID=SHZ1654_007206-T1.exon8;Parent=SHZ1654_007206-T1;
contig_1601	mixed	exon	5662678	5662776	.	-	.	ID=SHZ1654_007206-T1.exon9;Parent=SHZ1654_007206-T1;
contig_1601	mixed	exon	5662400	5662578	.	-	.	ID=SHZ1654_007206-T1.exon10;Parent=SHZ1654_007206-T1;
contig_1601	mixed	exon	5662137	5662287	.	-	.	ID=SHZ1654_007206-T1.exon11;Parent=SHZ1654_007206-T1;
contig_1601	mixed	CDS	5664785	5664842	.	-	0	ID=SHZ1654_007206-T1.cds;Parent=SHZ1654_007206-T1;
contig_1601	mixed	CDS	5664588	5664696	.	-	2	ID=SHZ1654_007206-T1.cds;Parent=SHZ1654_007206-T1;
contig_1601	mixed	CDS	5664412	5664471	.	-	1	ID=SHZ1654_007206-T1.cds;Parent=SHZ1654_007206-T1;
contig_1601	mixed	CDS	5664017	5664062	.	-	1	ID=SHZ1654_007206-T1.cds;Parent=SHZ1654_007206-T1;
contig_1601	mixed	CDS	5663771	5663926	.	-	0	ID=SHZ1654_007206-T1.cds;Parent=SHZ1654_007206-T1;
contig_1601	mixed	CDS	5663565	5663690	.	-	0	ID=SHZ1654_007206-T1.cds;Parent=SHZ1654_007206-T1;
contig_1601	mixed	CDS	5663199	5663288	.	-	0	ID=SHZ1654_007206-T1.cds;Parent=SHZ1654_007206-T1;
contig_1601	mixed	CDS	5662894	5663115	.	-	0	ID=SHZ1654_007206-T1.cds;Parent=SHZ1654_007206-T1;
contig_1601	mixed	CDS	5662678	5662776	.	-	0	ID=SHZ1654_007206-T1.cds;Parent=SHZ1654_007206-T1;
contig_1601	mixed	CDS	5662400	5662578	.	-	0	ID=SHZ1654_007206-T1.cds;Parent=SHZ1654_007206-T1;
contig_1601	mixed	CDS	5662137	5662287	.	-	1	ID=SHZ1654_007206-T1.cds;Parent=SHZ1654_007206-T1;
contig_1601	mixed	gene	5667024	5679259	.	-	.	ID=SHZ1654_007207;
contig_1601	mixed	mRNA	5667024	5679259	.	-	.	ID=SHZ1654_007207-T1;Parent=SHZ1654_007207;product=hypothetical protein;Ontology_term=GO:0006396,GO:0016779,GO:0003723;Dbxref=InterPro:IPR032828,InterPro:IPR002646,InterPro:IPR043519,PFAM:PF01743,PFAM:PF12627;note=COG:J,EggNog:ENOG503GARJ;
contig_1601	mixed	exon	5679194	5679259	.	-	.	ID=SHZ1654_007207-T1.exon1;Parent=SHZ1654_007207-T1;
contig_1601	mixed	exon	5678987	5679074	.	-	.	ID=SHZ1654_007207-T1.exon2;Parent=SHZ1654_007207-T1;
contig_1601	mixed	exon	5678784	5678894	.	-	.	ID=SHZ1654_007207-T1.exon3;Parent=SHZ1654_007207-T1;
contig_1601	mixed	exon	5677061	5677158	.	-	.	ID=SHZ1654_007207-T1.exon4;Parent=SHZ1654_007207-T1;
contig_1601	mixed	exon	5676875	5676958	.	-	.	ID=SHZ1654_007207-T1.exon5;Parent=SHZ1654_007207-T1;
contig_1601	mixed	exon	5676595	5676731	.	-	.	ID=SHZ1654_007207-T1.exon6;Parent=SHZ1654_007207-T1;
contig_1601	mixed	exon	5676312	5676384	.	-	.	ID=SHZ1654_007207-T1.exon7;Parent=SHZ1654_007207-T1;
contig_1601	mixed	exon	5676156	5676201	.	-	.	ID=SHZ1654_007207-T1.exon8;Parent=SHZ1654_007207-T1;
contig_1601	mixed	exon	5675920	5676029	.	-	.	ID=SHZ1654_007207-T1.exon9;Parent=SHZ1654_007207-T1;
contig_1601	mixed	exon	5675513	5675620	.	-	.	ID=SHZ1654_007207-T1.exon10;Parent=SHZ1654_007207-T1;
contig_1601	mixed	exon	5675360	5675419	.	-	.	ID=SHZ1654_007207-T1.exon11;Parent=SHZ1654_007207-T1;
contig_1601	mixed	exon	5674658	5674719	.	-	.	ID=SHZ1654_007207-T1.exon12;Parent=SHZ1654_007207-T1;
contig_1601	mixed	exon	5668532	5668844	.	-	.	ID=SHZ1654_007207-T1.exon13;Parent=SHZ1654_007207-T1;
contig_1601	mixed	exon	5667024	5667734	.	-	.	ID=SHZ1654_007207-T1.exon14;Parent=SHZ1654_007207-T1;
contig_1601	mixed	CDS	5679194	5679259	.	-	0	ID=SHZ1654_007207-T1.cds;Parent=SHZ1654_007207-T1;
contig_1601	mixed	CDS	5678987	5679074	.	-	0	ID=SHZ1654_007207-T1.cds;Parent=SHZ1654_007207-T1;
contig_1601	mixed	CDS	5678784	5678894	.	-	2	ID=SHZ1654_007207-T1.cds;Parent=SHZ1654_007207-T1;
contig_1601	mixed	CDS	5677061	5677158	.	-	2	ID=SHZ1654_007207-T1.cds;Parent=SHZ1654_007207-T1;
contig_1601	mixed	CDS	5676875	5676958	.	-	0	ID=SHZ1654_007207-T1.cds;Parent=SHZ1654_007207-T1;
contig_1601	mixed	CDS	5676595	5676731	.	-	0	ID=SHZ1654_007207-T1.cds;Parent=SHZ1654_007207-T1;
contig_1601	mixed	CDS	5676312	5676384	.	-	1	ID=SHZ1654_007207-T1.cds;Parent=SHZ1654_007207-T1;
contig_1601	mixed	CDS	5676156	5676201	.	-	0	ID=SHZ1654_007207-T1.cds;Parent=SHZ1654_007207-T1;
contig_1601	mixed	CDS	5675920	5676029	.	-	2	ID=SHZ1654_007207-T1.cds;Parent=SHZ1654_007207-T1;
contig_1601	mixed	CDS	5675513	5675620	.	-	0	ID=SHZ1654_007207-T1.cds;Parent=SHZ1654_007207-T1;
contig_1601	mixed	CDS	5675360	5675419	.	-	0	ID=SHZ1654_007207-T1.cds;Parent=SHZ1654_007207-T1;
contig_1601	mixed	CDS	5674658	5674719	.	-	0	ID=SHZ1654_007207-T1.cds;Parent=SHZ1654_007207-T1;
contig_1601	mixed	CDS	5668532	5668844	.	-	1	ID=SHZ1654_007207-T1.cds;Parent=SHZ1654_007207-T1;
contig_1601	mixed	CDS	5667024	5667734	.	-	0	ID=SHZ1654_007207-T1.cds;Parent=SHZ1654_007207-T1;
contig_1601	mixed	gene	5685276	5697971	.	+	.	ID=SHZ1654_007208;
contig_1601	mixed	mRNA	5685276	5697971	.	+	.	ID=SHZ1654_007208-T1;Parent=SHZ1654_007208;product=hypothetical protein;Ontology_term=GO:0005515;Dbxref=PFAM:PF11976,PFAM:PF00627,InterPro:IPR015940,InterPro:IPR029071,PFAM:PF00240,InterPro:IPR009060,InterPro:IPR006636,InterPro:IPR000626;note=COG:O,EggNog:ENOG503GBKJ;
contig_1601	mixed	exon	5685276	5685507	.	+	.	ID=SHZ1654_007208-T1.exon1;Parent=SHZ1654_007208-T1;
contig_1601	mixed	exon	5688962	5689750	.	+	.	ID=SHZ1654_007208-T1.exon2;Parent=SHZ1654_007208-T1;
contig_1601	mixed	exon	5692279	5692493	.	+	.	ID=SHZ1654_007208-T1.exon3;Parent=SHZ1654_007208-T1;
contig_1601	mixed	exon	5692573	5692686	.	+	.	ID=SHZ1654_007208-T1.exon4;Parent=SHZ1654_007208-T1;
contig_1601	mixed	exon	5693018	5693076	.	+	.	ID=SHZ1654_007208-T1.exon5;Parent=SHZ1654_007208-T1;
contig_1601	mixed	exon	5694538	5694566	.	+	.	ID=SHZ1654_007208-T1.exon6;Parent=SHZ1654_007208-T1;
contig_1601	mixed	exon	5696122	5696214	.	+	.	ID=SHZ1654_007208-T1.exon7;Parent=SHZ1654_007208-T1;
contig_1601	mixed	exon	5696299	5696443	.	+	.	ID=SHZ1654_007208-T1.exon8;Parent=SHZ1654_007208-T1;
contig_1601	mixed	exon	5697734	5697971	.	+	.	ID=SHZ1654_007208-T1.exon9;Parent=SHZ1654_007208-T1;
contig_1601	mixed	CDS	5685276	5685507	.	+	0	ID=SHZ1654_007208-T1.cds;Parent=SHZ1654_007208-T1;
contig_1601	mixed	CDS	5688962	5689750	.	+	2	ID=SHZ1654_007208-T1.cds;Parent=SHZ1654_007208-T1;
contig_1601	mixed	CDS	5692279	5692493	.	+	2	ID=SHZ1654_007208-T1.cds;Parent=SHZ1654_007208-T1;
contig_1601	mixed	CDS	5692573	5692686	.	+	0	ID=SHZ1654_007208-T1.cds;Parent=SHZ1654_007208-T1;
contig_1601	mixed	CDS	5693018	5693076	.	+	0	ID=SHZ1654_007208-T1.cds;Parent=SHZ1654_007208-T1;
contig_1601	mixed	CDS	5694538	5694566	.	+	1	ID=SHZ1654_007208-T1.cds;Parent=SHZ1654_007208-T1;
contig_1601	mixed	CDS	5696122	5696214	.	+	2	ID=SHZ1654_007208-T1.cds;Parent=SHZ1654_007208-T1;
contig_1601	mixed	CDS	5696299	5696443	.	+	2	ID=SHZ1654_007208-T1.cds;Parent=SHZ1654_007208-T1;
contig_1601	mixed	CDS	5697734	5697971	.	+	1	ID=SHZ1654_007208-T1.cds;Parent=SHZ1654_007208-T1;
contig_1601	mixed	gene	5703407	5707113	.	+	.	ID=SHZ1654_007209;
contig_1601	mixed	mRNA	5703407	5707113	.	+	.	ID=SHZ1654_007209-T1;Parent=SHZ1654_007209;product=hypothetical protein;
contig_1601	mixed	exon	5703407	5703456	.	+	.	ID=SHZ1654_007209-T1.exon1;Parent=SHZ1654_007209-T1;
contig_1601	mixed	exon	5703566	5703583	.	+	.	ID=SHZ1654_007209-T1.exon2;Parent=SHZ1654_007209-T1;
contig_1601	mixed	exon	5703715	5703732	.	+	.	ID=SHZ1654_007209-T1.exon3;Parent=SHZ1654_007209-T1;
contig_1601	mixed	exon	5704023	5704139	.	+	.	ID=SHZ1654_007209-T1.exon4;Parent=SHZ1654_007209-T1;
contig_1601	mixed	exon	5707110	5707113	.	+	.	ID=SHZ1654_007209-T1.exon5;Parent=SHZ1654_007209-T1;
contig_1601	mixed	CDS	5703407	5703456	.	+	0	ID=SHZ1654_007209-T1.cds;Parent=SHZ1654_007209-T1;
contig_1601	mixed	CDS	5703566	5703583	.	+	1	ID=SHZ1654_007209-T1.cds;Parent=SHZ1654_007209-T1;
contig_1601	mixed	CDS	5703715	5703732	.	+	1	ID=SHZ1654_007209-T1.cds;Parent=SHZ1654_007209-T1;
contig_1601	mixed	CDS	5704023	5704139	.	+	1	ID=SHZ1654_007209-T1.cds;Parent=SHZ1654_007209-T1;
contig_1601	mixed	CDS	5707110	5707113	.	+	1	ID=SHZ1654_007209-T1.cds;Parent=SHZ1654_007209-T1;
contig_1601	mixed	gene	5707158	5708967	.	+	.	ID=SHZ1654_007210;
contig_1601	mixed	mRNA	5707158	5708967	.	+	.	ID=SHZ1654_007210-T1;Parent=SHZ1654_007210;product=hypothetical protein;note=EggNog:ENOG503GFI0;
contig_1601	mixed	exon	5707158	5707827	.	+	.	ID=SHZ1654_007210-T1.exon1;Parent=SHZ1654_007210-T1;
contig_1601	mixed	exon	5707932	5708015	.	+	.	ID=SHZ1654_007210-T1.exon2;Parent=SHZ1654_007210-T1;
contig_1601	mixed	exon	5708867	5708967	.	+	.	ID=SHZ1654_007210-T1.exon3;Parent=SHZ1654_007210-T1;
contig_1601	mixed	CDS	5707158	5707827	.	+	0	ID=SHZ1654_007210-T1.cds;Parent=SHZ1654_007210-T1;
contig_1601	mixed	CDS	5707932	5708015	.	+	2	ID=SHZ1654_007210-T1.cds;Parent=SHZ1654_007210-T1;
contig_1601	mixed	CDS	5708867	5708967	.	+	2	ID=SHZ1654_007210-T1.cds;Parent=SHZ1654_007210-T1;
contig_1601	mixed	gene	5709964	5711306	.	+	.	ID=SHZ1654_007211;
contig_1601	mixed	mRNA	5709964	5711306	.	+	.	ID=SHZ1654_007211-T1;Parent=SHZ1654_007211;product=hypothetical protein;Dbxref=PFAM:PF13894,PFAM:PF00096,InterPro:IPR036236,InterPro:IPR013087,PFAM:PF13912;note=EggNog:ENOG503GG18,COG:S;
contig_1601	mixed	exon	5709964	5710123	.	+	.	ID=SHZ1654_007211-T1.exon1;Parent=SHZ1654_007211-T1;
contig_1601	mixed	exon	5710255	5711306	.	+	.	ID=SHZ1654_007211-T1.exon2;Parent=SHZ1654_007211-T1;
contig_1601	mixed	CDS	5709964	5710123	.	+	0	ID=SHZ1654_007211-T1.cds;Parent=SHZ1654_007211-T1;
contig_1601	mixed	CDS	5710255	5711306	.	+	2	ID=SHZ1654_007211-T1.cds;Parent=SHZ1654_007211-T1;
contig_1601	mixed	gene	5732988	5738525	.	+	.	ID=SHZ1654_007212;Name=CAT1_1;
contig_1601	mixed	mRNA	5732988	5738525	.	+	.	ID=SHZ1654_007212-T1;Parent=SHZ1654_007212;product=catalase A;Ontology_term=GO:0006979,GO:0020037,GO:0004096;Dbxref=PFAM:PF00199,PFAM:PF06628,InterPro:IPR020835,InterPro:IPR024711,InterPro:IPR018028,InterPro:IPR011614,InterPro:IPR024708,InterPro:IPR002226,InterPro:IPR010582;EC_number=1.11.1.6;note=EggNog:ENOG503GMYC,COG:P;
contig_1601	mixed	exon	5732988	5733002	.	+	.	ID=SHZ1654_007212-T1.exon1;Parent=SHZ1654_007212-T1;
contig_1601	mixed	exon	5733188	5733284	.	+	.	ID=SHZ1654_007212-T1.exon2;Parent=SHZ1654_007212-T1;
contig_1601	mixed	exon	5735693	5735970	.	+	.	ID=SHZ1654_007212-T1.exon3;Parent=SHZ1654_007212-T1;
contig_1601	mixed	exon	5736670	5737446	.	+	.	ID=SHZ1654_007212-T1.exon4;Parent=SHZ1654_007212-T1;
contig_1601	mixed	exon	5737544	5737633	.	+	.	ID=SHZ1654_007212-T1.exon5;Parent=SHZ1654_007212-T1;
contig_1601	mixed	exon	5737939	5738006	.	+	.	ID=SHZ1654_007212-T1.exon6;Parent=SHZ1654_007212-T1;
contig_1601	mixed	exon	5738115	5738208	.	+	.	ID=SHZ1654_007212-T1.exon7;Parent=SHZ1654_007212-T1;
contig_1601	mixed	exon	5738466	5738525	.	+	.	ID=SHZ1654_007212-T1.exon8;Parent=SHZ1654_007212-T1;
contig_1601	mixed	CDS	5732988	5733002	.	+	0	ID=SHZ1654_007212-T1.cds;Parent=SHZ1654_007212-T1;
contig_1601	mixed	CDS	5733188	5733284	.	+	0	ID=SHZ1654_007212-T1.cds;Parent=SHZ1654_007212-T1;
contig_1601	mixed	CDS	5735693	5735970	.	+	2	ID=SHZ1654_007212-T1.cds;Parent=SHZ1654_007212-T1;
contig_1601	mixed	CDS	5736670	5737446	.	+	0	ID=SHZ1654_007212-T1.cds;Parent=SHZ1654_007212-T1;
contig_1601	mixed	CDS	5737544	5737633	.	+	0	ID=SHZ1654_007212-T1.cds;Parent=SHZ1654_007212-T1;
contig_1601	mixed	CDS	5737939	5738006	.	+	0	ID=SHZ1654_007212-T1.cds;Parent=SHZ1654_007212-T1;
contig_1601	mixed	CDS	5738115	5738208	.	+	1	ID=SHZ1654_007212-T1.cds;Parent=SHZ1654_007212-T1;
contig_1601	mixed	CDS	5738466	5738525	.	+	0	ID=SHZ1654_007212-T1.cds;Parent=SHZ1654_007212-T1;
contig_1601	mixed	gene	5742009	5748078	.	+	.	ID=SHZ1654_007213;Name=SAC7;
contig_1601	mixed	mRNA	5742009	5748078	.	+	.	ID=SHZ1654_007213-T1;Parent=SHZ1654_007213;product=GTPase activating protein (GAP) for Rho1p;Ontology_term=GO:0016791;Dbxref=InterPro:IPR002013;note=EggNog:ENOG503G7XT,COG:I;
contig_1601	mixed	exon	5742009	5742156	.	+	.	ID=SHZ1654_007213-T1.exon1;Parent=SHZ1654_007213-T1;
contig_1601	mixed	exon	5742291	5742374	.	+	.	ID=SHZ1654_007213-T1.exon2;Parent=SHZ1654_007213-T1;
contig_1601	mixed	exon	5742729	5742856	.	+	.	ID=SHZ1654_007213-T1.exon3;Parent=SHZ1654_007213-T1;
contig_1601	mixed	exon	5742945	5743036	.	+	.	ID=SHZ1654_007213-T1.exon4;Parent=SHZ1654_007213-T1;
contig_1601	mixed	exon	5747518	5747575	.	+	.	ID=SHZ1654_007213-T1.exon5;Parent=SHZ1654_007213-T1;
contig_1601	mixed	exon	5747845	5747901	.	+	.	ID=SHZ1654_007213-T1.exon6;Parent=SHZ1654_007213-T1;
contig_1601	mixed	exon	5748010	5748078	.	+	.	ID=SHZ1654_007213-T1.exon7;Parent=SHZ1654_007213-T1;
contig_1601	mixed	CDS	5742009	5742156	.	+	0	ID=SHZ1654_007213-T1.cds;Parent=SHZ1654_007213-T1;
contig_1601	mixed	CDS	5742291	5742374	.	+	2	ID=SHZ1654_007213-T1.cds;Parent=SHZ1654_007213-T1;
contig_1601	mixed	CDS	5742729	5742856	.	+	2	ID=SHZ1654_007213-T1.cds;Parent=SHZ1654_007213-T1;
contig_1601	mixed	CDS	5742945	5743036	.	+	0	ID=SHZ1654_007213-T1.cds;Parent=SHZ1654_007213-T1;
contig_1601	mixed	CDS	5747518	5747575	.	+	1	ID=SHZ1654_007213-T1.cds;Parent=SHZ1654_007213-T1;
contig_1601	mixed	CDS	5747845	5747901	.	+	0	ID=SHZ1654_007213-T1.cds;Parent=SHZ1654_007213-T1;
contig_1601	mixed	CDS	5748010	5748078	.	+	0	ID=SHZ1654_007213-T1.cds;Parent=SHZ1654_007213-T1;
contig_1601	mixed	gene	5750677	5754628	.	+	.	ID=SHZ1654_007214;Name=SAC6_1;
contig_1601	mixed	mRNA	5750677	5754628	.	+	.	ID=SHZ1654_007214-T1;Parent=SHZ1654_007214;product=Fimbrin, actin-bundling protein;Ontology_term=GO:0016791,GO:0052866;Dbxref=InterPro:IPR002013,InterPro:IPR030069;note=EggNog:ENOG503G7XT,COG:I;
contig_1601	mixed	exon	5750677	5750775	.	+	.	ID=SHZ1654_007214-T1.exon1;Parent=SHZ1654_007214-T1;
contig_1601	mixed	exon	5752097	5752183	.	+	.	ID=SHZ1654_007214-T1.exon2;Parent=SHZ1654_007214-T1;
contig_1601	mixed	exon	5752308	5752385	.	+	.	ID=SHZ1654_007214-T1.exon3;Parent=SHZ1654_007214-T1;
contig_1601	mixed	exon	5753107	5753177	.	+	.	ID=SHZ1654_007214-T1.exon4;Parent=SHZ1654_007214-T1;
contig_1601	mixed	exon	5753264	5753362	.	+	.	ID=SHZ1654_007214-T1.exon5;Parent=SHZ1654_007214-T1;
contig_1601	mixed	exon	5754616	5754628	.	+	.	ID=SHZ1654_007214-T1.exon6;Parent=SHZ1654_007214-T1;
contig_1601	mixed	CDS	5750677	5750775	.	+	0	ID=SHZ1654_007214-T1.cds;Parent=SHZ1654_007214-T1;
contig_1601	mixed	CDS	5752097	5752183	.	+	0	ID=SHZ1654_007214-T1.cds;Parent=SHZ1654_007214-T1;
contig_1601	mixed	CDS	5752308	5752385	.	+	0	ID=SHZ1654_007214-T1.cds;Parent=SHZ1654_007214-T1;
contig_1601	mixed	CDS	5753107	5753177	.	+	0	ID=SHZ1654_007214-T1.cds;Parent=SHZ1654_007214-T1;
contig_1601	mixed	CDS	5753264	5753362	.	+	1	ID=SHZ1654_007214-T1.cds;Parent=SHZ1654_007214-T1;
contig_1601	mixed	CDS	5754616	5754628	.	+	1	ID=SHZ1654_007214-T1.cds;Parent=SHZ1654_007214-T1;
contig_1601	mixed	gene	5762538	5770909	.	+	.	ID=SHZ1654_007215;
contig_1601	mixed	mRNA	5762538	5770909	.	+	.	ID=SHZ1654_007215-T1;Parent=SHZ1654_007215;product=hypothetical protein;Ontology_term=GO:0016791;Dbxref=InterPro:IPR002013;note=EggNog:ENOG503G7XT,COG:I;
contig_1601	mixed	exon	5762538	5762707	.	+	.	ID=SHZ1654_007215-T1.exon1;Parent=SHZ1654_007215-T1;
contig_1601	mixed	exon	5763689	5763788	.	+	.	ID=SHZ1654_007215-T1.exon2;Parent=SHZ1654_007215-T1;
contig_1601	mixed	exon	5770275	5770311	.	+	.	ID=SHZ1654_007215-T1.exon3;Parent=SHZ1654_007215-T1;
contig_1601	mixed	exon	5770350	5770909	.	+	.	ID=SHZ1654_007215-T1.exon4;Parent=SHZ1654_007215-T1;
contig_1601	mixed	CDS	5762538	5762707	.	+	0	ID=SHZ1654_007215-T1.cds;Parent=SHZ1654_007215-T1;
contig_1601	mixed	CDS	5763689	5763788	.	+	1	ID=SHZ1654_007215-T1.cds;Parent=SHZ1654_007215-T1;
contig_1601	mixed	CDS	5770275	5770311	.	+	0	ID=SHZ1654_007215-T1.cds;Parent=SHZ1654_007215-T1;
contig_1601	mixed	CDS	5770350	5770909	.	+	2	ID=SHZ1654_007215-T1.cds;Parent=SHZ1654_007215-T1;
contig_1601	mixed	gene	5783405	5786466	.	+	.	ID=SHZ1654_007216;Name=SAC6_2;
contig_1601	mixed	mRNA	5783405	5786466	.	+	.	ID=SHZ1654_007216-T1;Parent=SHZ1654_007216;product=Fimbrin, actin-bundling protein;Ontology_term=GO:0052866;Dbxref=InterPro:IPR030069;note=EggNog:ENOG503G7XT,COG:I;
contig_1601	mixed	exon	5783405	5783446	.	+	.	ID=SHZ1654_007216-T1.exon1;Parent=SHZ1654_007216-T1;
contig_1601	mixed	exon	5784046	5784138	.	+	.	ID=SHZ1654_007216-T1.exon2;Parent=SHZ1654_007216-T1;
contig_1601	mixed	exon	5784954	5785020	.	+	.	ID=SHZ1654_007216-T1.exon3;Parent=SHZ1654_007216-T1;
contig_1601	mixed	exon	5786336	5786466	.	+	.	ID=SHZ1654_007216-T1.exon4;Parent=SHZ1654_007216-T1;
contig_1601	mixed	CDS	5783405	5783446	.	+	0	ID=SHZ1654_007216-T1.cds;Parent=SHZ1654_007216-T1;
contig_1601	mixed	CDS	5784046	5784138	.	+	0	ID=SHZ1654_007216-T1.cds;Parent=SHZ1654_007216-T1;
contig_1601	mixed	CDS	5784954	5785020	.	+	0	ID=SHZ1654_007216-T1.cds;Parent=SHZ1654_007216-T1;
contig_1601	mixed	CDS	5786336	5786466	.	+	2	ID=SHZ1654_007216-T1.cds;Parent=SHZ1654_007216-T1;
contig_1601	mixed	gene	5788003	5792617	.	-	.	ID=SHZ1654_007217;
contig_1601	mixed	mRNA	5788003	5792617	.	-	.	ID=SHZ1654_007217-T1;Parent=SHZ1654_007217;product=hypothetical protein;Dbxref=InterPro:IPR044859,InterPro:IPR002885,InterPro:IPR046848,InterPro:IPR004265,PFAM:PF03018;note=EggNog:ENOG503GI3D,COG:S;
contig_1601	mixed	exon	5792201	5792617	.	-	.	ID=SHZ1654_007217-T1.exon1;Parent=SHZ1654_007217-T1;
contig_1601	mixed	exon	5788003	5788500	.	-	.	ID=SHZ1654_007217-T1.exon2;Parent=SHZ1654_007217-T1;
contig_1601	mixed	CDS	5792201	5792617	.	-	0	ID=SHZ1654_007217-T1.cds;Parent=SHZ1654_007217-T1;
contig_1601	mixed	CDS	5788003	5788500	.	-	0	ID=SHZ1654_007217-T1.cds;Parent=SHZ1654_007217-T1;
contig_1601	mixed	gene	5792634	5793983	.	-	.	ID=SHZ1654_007218;
contig_1601	mixed	mRNA	5792634	5793983	.	-	.	ID=SHZ1654_007218-T1;Parent=SHZ1654_007218;product=hypothetical protein;Ontology_term=GO:0005515;Dbxref=InterPro:IPR011990,PFAM:PF12854,InterPro:IPR002885,PFAM:PF13812,PFAM:PF13041,PFAM:PF01535;note=EggNog:ENOG503GFUE,COG:S;
contig_1601	mixed	exon	5792634	5793983	.	-	.	ID=SHZ1654_007218-T1.exon1;Parent=SHZ1654_007218-T1;
contig_1601	mixed	CDS	5792634	5793983	.	-	0	ID=SHZ1654_007218-T1.cds;Parent=SHZ1654_007218-T1;
contig_1601	mixed	gene	5800965	5801780	.	-	.	ID=SHZ1654_007219;
contig_1601	mixed	mRNA	5800965	5801780	.	-	.	ID=SHZ1654_007219-T1;Parent=SHZ1654_007219;product=hypothetical protein;Ontology_term=GO:0016765;Dbxref=InterPro:IPR036424,InterPro:IPR001441,PFAM:PF01255;EC_number=2.5.1.87;note=EggNog:ENOG503GC3W,COG:I;
contig_1601	mixed	exon	5800965	5801780	.	-	.	ID=SHZ1654_007219-T1.exon1;Parent=SHZ1654_007219-T1;
contig_1601	mixed	CDS	5800965	5801780	.	-	0	ID=SHZ1654_007219-T1.cds;Parent=SHZ1654_007219-T1;
contig_1601	mixed	gene	5803767	5807163	.	-	.	ID=SHZ1654_007220;Name=PIX13_1;
contig_1601	mixed	mRNA	5803767	5807163	.	-	.	ID=SHZ1654_007220-T1;Parent=SHZ1654_007220;product=Probable serine/threonine-protein kinase pix13;Ontology_term=GO:0004672,GO:0005524,GO:0006468;Dbxref=InterPro:IPR001245,InterPro:IPR008271,InterPro:IPR011009,PFAM:PF00069,PFAM:PF07714,InterPro:IPR000719,InterPro:IPR017441;EC_number=2.7.11.1;note=COG:T,EggNog:ENOG503G86R;
contig_1601	mixed	exon	5807097	5807163	.	-	.	ID=SHZ1654_007220-T1.exon1;Parent=SHZ1654_007220-T1;
contig_1601	mixed	exon	5806971	5807000	.	-	.	ID=SHZ1654_007220-T1.exon2;Parent=SHZ1654_007220-T1;
contig_1601	mixed	exon	5806496	5806845	.	-	.	ID=SHZ1654_007220-T1.exon3;Parent=SHZ1654_007220-T1;
contig_1601	mixed	exon	5805182	5805317	.	-	.	ID=SHZ1654_007220-T1.exon4;Parent=SHZ1654_007220-T1;
contig_1601	mixed	exon	5804957	5805099	.	-	.	ID=SHZ1654_007220-T1.exon5;Parent=SHZ1654_007220-T1;
contig_1601	mixed	exon	5804391	5804514	.	-	.	ID=SHZ1654_007220-T1.exon6;Parent=SHZ1654_007220-T1;
contig_1601	mixed	exon	5803767	5804197	.	-	.	ID=SHZ1654_007220-T1.exon7;Parent=SHZ1654_007220-T1;
contig_1601	mixed	CDS	5807097	5807163	.	-	0	ID=SHZ1654_007220-T1.cds;Parent=SHZ1654_007220-T1;
contig_1601	mixed	CDS	5806971	5807000	.	-	2	ID=SHZ1654_007220-T1.cds;Parent=SHZ1654_007220-T1;
contig_1601	mixed	CDS	5806496	5806845	.	-	2	ID=SHZ1654_007220-T1.cds;Parent=SHZ1654_007220-T1;
contig_1601	mixed	CDS	5805182	5805317	.	-	0	ID=SHZ1654_007220-T1.cds;Parent=SHZ1654_007220-T1;
contig_1601	mixed	CDS	5804957	5805099	.	-	2	ID=SHZ1654_007220-T1.cds;Parent=SHZ1654_007220-T1;
contig_1601	mixed	CDS	5804391	5804514	.	-	0	ID=SHZ1654_007220-T1.cds;Parent=SHZ1654_007220-T1;
contig_1601	mixed	CDS	5803767	5804197	.	-	2	ID=SHZ1654_007220-T1.cds;Parent=SHZ1654_007220-T1;
contig_1601	mixed	gene	5812862	5816485	.	-	.	ID=SHZ1654_007221;
contig_1601	mixed	mRNA	5812862	5816485	.	-	.	ID=SHZ1654_007221-T1;Parent=SHZ1654_007221;product=hypothetical protein;Ontology_term=GO:0003700;Dbxref=PFAM:PF02042,InterPro:IPR003035,InterPro:IPR044607;note=EggNog:ENOG503GDDD,COG:T,COG:U;
contig_1601	mixed	exon	5816422	5816485	.	-	.	ID=SHZ1654_007221-T1.exon1;Parent=SHZ1654_007221-T1;
contig_1601	mixed	exon	5815987	5816236	.	-	.	ID=SHZ1654_007221-T1.exon2;Parent=SHZ1654_007221-T1;
contig_1601	mixed	exon	5814093	5814328	.	-	.	ID=SHZ1654_007221-T1.exon3;Parent=SHZ1654_007221-T1;
contig_1601	mixed	exon	5813476	5813690	.	-	.	ID=SHZ1654_007221-T1.exon4;Parent=SHZ1654_007221-T1;
contig_1601	mixed	exon	5812862	5813056	.	-	.	ID=SHZ1654_007221-T1.exon5;Parent=SHZ1654_007221-T1;
contig_1601	mixed	CDS	5816422	5816485	.	-	0	ID=SHZ1654_007221-T1.cds;Parent=SHZ1654_007221-T1;
contig_1601	mixed	CDS	5815987	5816236	.	-	2	ID=SHZ1654_007221-T1.cds;Parent=SHZ1654_007221-T1;
contig_1601	mixed	CDS	5814093	5814328	.	-	1	ID=SHZ1654_007221-T1.cds;Parent=SHZ1654_007221-T1;
contig_1601	mixed	CDS	5813476	5813690	.	-	2	ID=SHZ1654_007221-T1.cds;Parent=SHZ1654_007221-T1;
contig_1601	mixed	CDS	5812862	5813056	.	-	0	ID=SHZ1654_007221-T1.cds;Parent=SHZ1654_007221-T1;
contig_1601	mixed	gene	5822064	5824517	.	+	.	ID=SHZ1654_007222;
contig_1601	mixed	mRNA	5822064	5824517	.	+	.	ID=SHZ1654_007222-T1;Parent=SHZ1654_007222;product=hypothetical protein;Ontology_term=GO:0005515;Dbxref=InterPro:IPR011990,PFAM:PF12854,InterPro:IPR046848,InterPro:IPR002885,PFAM:PF13041,PFAM:PF01535,PFAM:PF13812;note=COG:S,EggNog:ENOG503GNN8;
contig_1601	mixed	exon	5822064	5824517	.	+	.	ID=SHZ1654_007222-T1.exon1;Parent=SHZ1654_007222-T1;
contig_1601	mixed	CDS	5822064	5824517	.	+	0	ID=SHZ1654_007222-T1.cds;Parent=SHZ1654_007222-T1;
contig_1601	mixed	gene	5826822	5839783	.	-	.	ID=SHZ1654_007223;
contig_1601	mixed	mRNA	5826822	5839783	.	-	.	ID=SHZ1654_007223-T1;Parent=SHZ1654_007223;product=hypothetical protein;Ontology_term=GO:0005092,GO:0006886,GO:0018344,GO:0007264,GO:0005968;Dbxref=InterPro:IPR018203,InterPro:IPR001738,InterPro:IPR036188;note=EggNog:ENOG503GDDD,COG:T,COG:U;
contig_1601	mixed	exon	5839071	5839783	.	-	.	ID=SHZ1654_007223-T1.exon1;Parent=SHZ1654_007223-T1;
contig_1601	mixed	exon	5838316	5838438	.	-	.	ID=SHZ1654_007223-T1.exon2;Parent=SHZ1654_007223-T1;
contig_1601	mixed	exon	5835944	5836043	.	-	.	ID=SHZ1654_007223-T1.exon3;Parent=SHZ1654_007223-T1;
contig_1601	mixed	exon	5834374	5834412	.	-	.	ID=SHZ1654_007223-T1.exon4;Parent=SHZ1654_007223-T1;
contig_1601	mixed	exon	5834060	5834306	.	-	.	ID=SHZ1654_007223-T1.exon5;Parent=SHZ1654_007223-T1;
contig_1601	mixed	exon	5833908	5833983	.	-	.	ID=SHZ1654_007223-T1.exon6;Parent=SHZ1654_007223-T1;
contig_1601	mixed	exon	5833588	5833783	.	-	.	ID=SHZ1654_007223-T1.exon7;Parent=SHZ1654_007223-T1;
contig_1601	mixed	exon	5829701	5829781	.	-	.	ID=SHZ1654_007223-T1.exon8;Parent=SHZ1654_007223-T1;
contig_1601	mixed	exon	5826822	5826920	.	-	.	ID=SHZ1654_007223-T1.exon9;Parent=SHZ1654_007223-T1;
contig_1601	mixed	CDS	5839071	5839783	.	-	0	ID=SHZ1654_007223-T1.cds;Parent=SHZ1654_007223-T1;
contig_1601	mixed	CDS	5838316	5838438	.	-	1	ID=SHZ1654_007223-T1.cds;Parent=SHZ1654_007223-T1;
contig_1601	mixed	CDS	5835944	5836043	.	-	1	ID=SHZ1654_007223-T1.cds;Parent=SHZ1654_007223-T1;
contig_1601	mixed	CDS	5834374	5834412	.	-	0	ID=SHZ1654_007223-T1.cds;Parent=SHZ1654_007223-T1;
contig_1601	mixed	CDS	5834060	5834306	.	-	0	ID=SHZ1654_007223-T1.cds;Parent=SHZ1654_007223-T1;
contig_1601	mixed	CDS	5833908	5833983	.	-	2	ID=SHZ1654_007223-T1.cds;Parent=SHZ1654_007223-T1;
contig_1601	mixed	CDS	5833588	5833783	.	-	1	ID=SHZ1654_007223-T1.cds;Parent=SHZ1654_007223-T1;
contig_1601	mixed	CDS	5829701	5829781	.	-	0	ID=SHZ1654_007223-T1.cds;Parent=SHZ1654_007223-T1;
contig_1601	mixed	CDS	5826822	5826920	.	-	0	ID=SHZ1654_007223-T1.cds;Parent=SHZ1654_007223-T1;
contig_1601	mixed	gene	5845327	5847036	.	+	.	ID=SHZ1654_007224;
contig_1601	mixed	mRNA	5845327	5847036	.	+	.	ID=SHZ1654_007224-T1;Parent=SHZ1654_007224;product=hypothetical protein;Ontology_term=GO:0003676,GO:0003723;Dbxref=PFAM:PF00076,InterPro:IPR000504,InterPro:IPR035979,InterPro:IPR012677;note=EggNog:ENOG503GCYE,COG:A;
contig_1601	mixed	exon	5845327	5845343	.	+	.	ID=SHZ1654_007224-T1.exon1;Parent=SHZ1654_007224-T1;
contig_1601	mixed	exon	5846259	5847036	.	+	.	ID=SHZ1654_007224-T1.exon2;Parent=SHZ1654_007224-T1;
contig_1601	mixed	CDS	5845327	5845343	.	+	0	ID=SHZ1654_007224-T1.cds;Parent=SHZ1654_007224-T1;
contig_1601	mixed	CDS	5846259	5847036	.	+	1	ID=SHZ1654_007224-T1.cds;Parent=SHZ1654_007224-T1;
contig_1601	mixed	gene	5854542	5854979	.	+	.	ID=SHZ1654_007225;
contig_1601	mixed	mRNA	5854542	5854979	.	+	.	ID=SHZ1654_007225-T1;Parent=SHZ1654_007225;product=hypothetical protein;Dbxref=PFAM:PF13639,PFAM:PF13923,InterPro:IPR001841,InterPro:IPR013083,PFAM:PF00097;note=EggNog:ENOG503GKDF,COG:O;
contig_1601	mixed	exon	5854542	5854979	.	+	.	ID=SHZ1654_007225-T1.exon1;Parent=SHZ1654_007225-T1;
contig_1601	mixed	CDS	5854542	5854979	.	+	0	ID=SHZ1654_007225-T1.cds;Parent=SHZ1654_007225-T1;
contig_1601	mixed	gene	5856348	5857493	.	+	.	ID=SHZ1654_007226;
contig_1601	mixed	mRNA	5856348	5857493	.	+	.	ID=SHZ1654_007226-T1;Parent=SHZ1654_007226;product=hypothetical protein;Dbxref=InterPro:IPR001841,PFAM:PF13639,InterPro:IPR013083;note=EggNog:ENOG503GKDF,COG:O;
contig_1601	mixed	exon	5856348	5856543	.	+	.	ID=SHZ1654_007226-T1.exon1;Parent=SHZ1654_007226-T1;
contig_1601	mixed	exon	5857279	5857493	.	+	.	ID=SHZ1654_007226-T1.exon2;Parent=SHZ1654_007226-T1;
contig_1601	mixed	CDS	5856348	5856543	.	+	0	ID=SHZ1654_007226-T1.cds;Parent=SHZ1654_007226-T1;
contig_1601	mixed	CDS	5857279	5857493	.	+	2	ID=SHZ1654_007226-T1.cds;Parent=SHZ1654_007226-T1;
contig_1601	mixed	gene	5862494	5866101	.	-	.	ID=SHZ1654_007227;
contig_1601	mixed	mRNA	5862494	5866101	.	-	.	ID=SHZ1654_007227-T1;Parent=SHZ1654_007227;product=hypothetical protein;Ontology_term=GO:0071816;Dbxref=PFAM:PF04420,InterPro:IPR028945;note=EggNog:ENOG503GIPQ,COG:S;
contig_1601	mixed	exon	5865997	5866101	.	-	.	ID=SHZ1654_007227-T1.exon1;Parent=SHZ1654_007227-T1;
contig_1601	mixed	exon	5865272	5865351	.	-	.	ID=SHZ1654_007227-T1.exon2;Parent=SHZ1654_007227-T1;
contig_1601	mixed	exon	5864911	5864981	.	-	.	ID=SHZ1654_007227-T1.exon3;Parent=SHZ1654_007227-T1;
contig_1601	mixed	exon	5864111	5864181	.	-	.	ID=SHZ1654_007227-T1.exon4;Parent=SHZ1654_007227-T1;
contig_1601	mixed	exon	5863941	5864022	.	-	.	ID=SHZ1654_007227-T1.exon5;Parent=SHZ1654_007227-T1;
contig_1601	mixed	exon	5863744	5863793	.	-	.	ID=SHZ1654_007227-T1.exon6;Parent=SHZ1654_007227-T1;
contig_1601	mixed	exon	5862494	5862565	.	-	.	ID=SHZ1654_007227-T1.exon7;Parent=SHZ1654_007227-T1;
contig_1601	mixed	CDS	5865997	5866101	.	-	0	ID=SHZ1654_007227-T1.cds;Parent=SHZ1654_007227-T1;
contig_1601	mixed	CDS	5865272	5865351	.	-	0	ID=SHZ1654_007227-T1.cds;Parent=SHZ1654_007227-T1;
contig_1601	mixed	CDS	5864911	5864981	.	-	1	ID=SHZ1654_007227-T1.cds;Parent=SHZ1654_007227-T1;
contig_1601	mixed	CDS	5864111	5864181	.	-	2	ID=SHZ1654_007227-T1.cds;Parent=SHZ1654_007227-T1;
contig_1601	mixed	CDS	5863941	5864022	.	-	0	ID=SHZ1654_007227-T1.cds;Parent=SHZ1654_007227-T1;
contig_1601	mixed	CDS	5863744	5863793	.	-	2	ID=SHZ1654_007227-T1.cds;Parent=SHZ1654_007227-T1;
contig_1601	mixed	CDS	5862494	5862565	.	-	0	ID=SHZ1654_007227-T1.cds;Parent=SHZ1654_007227-T1;
contig_1601	mixed	gene	5876819	5878017	.	+	.	ID=SHZ1654_007228;Name=HMG1/2LIKE_1;
contig_1601	mixed	mRNA	5876819	5878017	.	+	.	ID=SHZ1654_007228-T1;Parent=SHZ1654_007228;product=HMG1/2-like protein;Dbxref=InterPro:IPR031061,InterPro:IPR009071,PFAM:PF00505,InterPro:IPR036910,PFAM:PF09011;note=EggNog:ENOG503GIPN,COG:K;
contig_1601	mixed	exon	5876819	5876868	.	+	.	ID=SHZ1654_007228-T1.exon1;Parent=SHZ1654_007228-T1;
contig_1601	mixed	exon	5877054	5877176	.	+	.	ID=SHZ1654_007228-T1.exon2;Parent=SHZ1654_007228-T1;
contig_1601	mixed	exon	5877292	5877349	.	+	.	ID=SHZ1654_007228-T1.exon3;Parent=SHZ1654_007228-T1;
contig_1601	mixed	exon	5877464	5877508	.	+	.	ID=SHZ1654_007228-T1.exon4;Parent=SHZ1654_007228-T1;
contig_1601	mixed	exon	5877612	5877692	.	+	.	ID=SHZ1654_007228-T1.exon5;Parent=SHZ1654_007228-T1;
contig_1601	mixed	exon	5877820	5877912	.	+	.	ID=SHZ1654_007228-T1.exon6;Parent=SHZ1654_007228-T1;
contig_1601	mixed	exon	5877997	5878017	.	+	.	ID=SHZ1654_007228-T1.exon7;Parent=SHZ1654_007228-T1;
contig_1601	mixed	CDS	5876819	5876868	.	+	0	ID=SHZ1654_007228-T1.cds;Parent=SHZ1654_007228-T1;
contig_1601	mixed	CDS	5877054	5877176	.	+	1	ID=SHZ1654_007228-T1.cds;Parent=SHZ1654_007228-T1;
contig_1601	mixed	CDS	5877292	5877349	.	+	1	ID=SHZ1654_007228-T1.cds;Parent=SHZ1654_007228-T1;
contig_1601	mixed	CDS	5877464	5877508	.	+	0	ID=SHZ1654_007228-T1.cds;Parent=SHZ1654_007228-T1;
contig_1601	mixed	CDS	5877612	5877692	.	+	0	ID=SHZ1654_007228-T1.cds;Parent=SHZ1654_007228-T1;
contig_1601	mixed	CDS	5877820	5877912	.	+	0	ID=SHZ1654_007228-T1.cds;Parent=SHZ1654_007228-T1;
contig_1601	mixed	CDS	5877997	5878017	.	+	0	ID=SHZ1654_007228-T1.cds;Parent=SHZ1654_007228-T1;
contig_1601	mixed	gene	5879788	5882087	.	+	.	ID=SHZ1654_007229;
contig_1601	mixed	mRNA	5879788	5882087	.	+	.	ID=SHZ1654_007229-T1;Parent=SHZ1654_007229;product=hypothetical protein;Ontology_term=GO:0017111;Dbxref=PFAM:PF03266,InterPro:IPR027417,InterPro:IPR004948,InterPro:IPR003593,InterPro:IPR008144;EC_number=3.6.1.15;note=COG:O,EggNog:ENOG503GD1E;
contig_1601	mixed	exon	5879788	5879829	.	+	.	ID=SHZ1654_007229-T1.exon1;Parent=SHZ1654_007229-T1;
contig_1601	mixed	exon	5879909	5879996	.	+	.	ID=SHZ1654_007229-T1.exon2;Parent=SHZ1654_007229-T1;
contig_1601	mixed	exon	5880067	5880154	.	+	.	ID=SHZ1654_007229-T1.exon3;Parent=SHZ1654_007229-T1;
contig_1601	mixed	exon	5881062	5881146	.	+	.	ID=SHZ1654_007229-T1.exon4;Parent=SHZ1654_007229-T1;
contig_1601	mixed	exon	5881511	5881667	.	+	.	ID=SHZ1654_007229-T1.exon5;Parent=SHZ1654_007229-T1;
contig_1601	mixed	exon	5881972	5882087	.	+	.	ID=SHZ1654_007229-T1.exon6;Parent=SHZ1654_007229-T1;
contig_1601	mixed	CDS	5879788	5879829	.	+	0	ID=SHZ1654_007229-T1.cds;Parent=SHZ1654_007229-T1;
contig_1601	mixed	CDS	5879909	5879996	.	+	0	ID=SHZ1654_007229-T1.cds;Parent=SHZ1654_007229-T1;
contig_1601	mixed	CDS	5880067	5880154	.	+	2	ID=SHZ1654_007229-T1.cds;Parent=SHZ1654_007229-T1;
contig_1601	mixed	CDS	5881062	5881146	.	+	1	ID=SHZ1654_007229-T1.cds;Parent=SHZ1654_007229-T1;
contig_1601	mixed	CDS	5881511	5881667	.	+	0	ID=SHZ1654_007229-T1.cds;Parent=SHZ1654_007229-T1;
contig_1601	mixed	CDS	5881972	5882087	.	+	2	ID=SHZ1654_007229-T1.cds;Parent=SHZ1654_007229-T1;
contig_1601	mixed	gene	5884308	5898620	.	-	.	ID=SHZ1654_007230;
contig_1601	mixed	mRNA	5884308	5898620	.	-	.	ID=SHZ1654_007230-T1;Parent=SHZ1654_007230;product=hypothetical protein;Ontology_term=GO:0005515;Dbxref=InterPro:IPR001680,InterPro:IPR036322,InterPro:IPR013905,InterPro:IPR015943;note=COG:U,EggNog:ENOG503GEW6,BUSCO:EOG093603VH;
contig_1601	mixed	exon	5898582	5898620	.	-	.	ID=SHZ1654_007230-T1.exon1;Parent=SHZ1654_007230-T1;
contig_1601	mixed	exon	5895957	5896087	.	-	.	ID=SHZ1654_007230-T1.exon2;Parent=SHZ1654_007230-T1;
contig_1601	mixed	exon	5895040	5895124	.	-	.	ID=SHZ1654_007230-T1.exon3;Parent=SHZ1654_007230-T1;
contig_1601	mixed	exon	5894802	5894855	.	-	.	ID=SHZ1654_007230-T1.exon4;Parent=SHZ1654_007230-T1;
contig_1601	mixed	exon	5893848	5893939	.	-	.	ID=SHZ1654_007230-T1.exon5;Parent=SHZ1654_007230-T1;
contig_1601	mixed	exon	5893652	5893755	.	-	.	ID=SHZ1654_007230-T1.exon6;Parent=SHZ1654_007230-T1;
contig_1601	mixed	exon	5892691	5892763	.	-	.	ID=SHZ1654_007230-T1.exon7;Parent=SHZ1654_007230-T1;
contig_1601	mixed	exon	5891722	5892124	.	-	.	ID=SHZ1654_007230-T1.exon8;Parent=SHZ1654_007230-T1;
contig_1601	mixed	exon	5890354	5890677	.	-	.	ID=SHZ1654_007230-T1.exon9;Parent=SHZ1654_007230-T1;
contig_1601	mixed	exon	5890034	5890237	.	-	.	ID=SHZ1654_007230-T1.exon10;Parent=SHZ1654_007230-T1;
contig_1601	mixed	exon	5889430	5889525	.	-	.	ID=SHZ1654_007230-T1.exon11;Parent=SHZ1654_007230-T1;
contig_1601	mixed	exon	5889270	5889333	.	-	.	ID=SHZ1654_007230-T1.exon12;Parent=SHZ1654_007230-T1;
contig_1601	mixed	exon	5888750	5888877	.	-	.	ID=SHZ1654_007230-T1.exon13;Parent=SHZ1654_007230-T1;
contig_1601	mixed	exon	5887798	5888044	.	-	.	ID=SHZ1654_007230-T1.exon14;Parent=SHZ1654_007230-T1;
contig_1601	mixed	exon	5887480	5887628	.	-	.	ID=SHZ1654_007230-T1.exon15;Parent=SHZ1654_007230-T1;
contig_1601	mixed	exon	5887270	5887394	.	-	.	ID=SHZ1654_007230-T1.exon16;Parent=SHZ1654_007230-T1;
contig_1601	mixed	exon	5886579	5886702	.	-	.	ID=SHZ1654_007230-T1.exon17;Parent=SHZ1654_007230-T1;
contig_1601	mixed	exon	5886419	5886477	.	-	.	ID=SHZ1654_007230-T1.exon18;Parent=SHZ1654_007230-T1;
contig_1601	mixed	exon	5885837	5885933	.	-	.	ID=SHZ1654_007230-T1.exon19;Parent=SHZ1654_007230-T1;
contig_1601	mixed	exon	5885576	5885756	.	-	.	ID=SHZ1654_007230-T1.exon20;Parent=SHZ1654_007230-T1;
contig_1601	mixed	exon	5885257	5885358	.	-	.	ID=SHZ1654_007230-T1.exon21;Parent=SHZ1654_007230-T1;
contig_1601	mixed	exon	5884961	5885079	.	-	.	ID=SHZ1654_007230-T1.exon22;Parent=SHZ1654_007230-T1;
contig_1601	mixed	exon	5884542	5884601	.	-	.	ID=SHZ1654_007230-T1.exon23;Parent=SHZ1654_007230-T1;
contig_1601	mixed	exon	5884308	5884409	.	-	.	ID=SHZ1654_007230-T1.exon24;Parent=SHZ1654_007230-T1;
contig_1601	mixed	CDS	5898582	5898620	.	-	0	ID=SHZ1654_007230-T1.cds;Parent=SHZ1654_007230-T1;
contig_1601	mixed	CDS	5895957	5896087	.	-	0	ID=SHZ1654_007230-T1.cds;Parent=SHZ1654_007230-T1;
contig_1601	mixed	CDS	5895040	5895124	.	-	1	ID=SHZ1654_007230-T1.cds;Parent=SHZ1654_007230-T1;
contig_1601	mixed	CDS	5894802	5894855	.	-	0	ID=SHZ1654_007230-T1.cds;Parent=SHZ1654_007230-T1;
contig_1601	mixed	CDS	5893848	5893939	.	-	0	ID=SHZ1654_007230-T1.cds;Parent=SHZ1654_007230-T1;
contig_1601	mixed	CDS	5893652	5893755	.	-	1	ID=SHZ1654_007230-T1.cds;Parent=SHZ1654_007230-T1;
contig_1601	mixed	CDS	5892691	5892763	.	-	2	ID=SHZ1654_007230-T1.cds;Parent=SHZ1654_007230-T1;
contig_1601	mixed	CDS	5891722	5892124	.	-	1	ID=SHZ1654_007230-T1.cds;Parent=SHZ1654_007230-T1;
contig_1601	mixed	CDS	5890354	5890677	.	-	0	ID=SHZ1654_007230-T1.cds;Parent=SHZ1654_007230-T1;
contig_1601	mixed	CDS	5890034	5890237	.	-	0	ID=SHZ1654_007230-T1.cds;Parent=SHZ1654_007230-T1;
contig_1601	mixed	CDS	5889430	5889525	.	-	0	ID=SHZ1654_007230-T1.cds;Parent=SHZ1654_007230-T1;
contig_1601	mixed	CDS	5889270	5889333	.	-	0	ID=SHZ1654_007230-T1.cds;Parent=SHZ1654_007230-T1;
contig_1601	mixed	CDS	5888750	5888877	.	-	2	ID=SHZ1654_007230-T1.cds;Parent=SHZ1654_007230-T1;
contig_1601	mixed	CDS	5887798	5888044	.	-	0	ID=SHZ1654_007230-T1.cds;Parent=SHZ1654_007230-T1;
contig_1601	mixed	CDS	5887480	5887628	.	-	2	ID=SHZ1654_007230-T1.cds;Parent=SHZ1654_007230-T1;
contig_1601	mixed	CDS	5887270	5887394	.	-	0	ID=SHZ1654_007230-T1.cds;Parent=SHZ1654_007230-T1;
contig_1601	mixed	CDS	5886579	5886702	.	-	1	ID=SHZ1654_007230-T1.cds;Parent=SHZ1654_007230-T1;
contig_1601	mixed	CDS	5886419	5886477	.	-	0	ID=SHZ1654_007230-T1.cds;Parent=SHZ1654_007230-T1;
contig_1601	mixed	CDS	5885837	5885933	.	-	1	ID=SHZ1654_007230-T1.cds;Parent=SHZ1654_007230-T1;
contig_1601	mixed	CDS	5885576	5885756	.	-	0	ID=SHZ1654_007230-T1.cds;Parent=SHZ1654_007230-T1;
contig_1601	mixed	CDS	5885257	5885358	.	-	2	ID=SHZ1654_007230-T1.cds;Parent=SHZ1654_007230-T1;
contig_1601	mixed	CDS	5884961	5885079	.	-	2	ID=SHZ1654_007230-T1.cds;Parent=SHZ1654_007230-T1;
contig_1601	mixed	CDS	5884542	5884601	.	-	0	ID=SHZ1654_007230-T1.cds;Parent=SHZ1654_007230-T1;
contig_1601	mixed	CDS	5884308	5884409	.	-	0	ID=SHZ1654_007230-T1.cds;Parent=SHZ1654_007230-T1;
contig_1601	mixed	gene	5911753	5916872	.	+	.	ID=SHZ1654_007231;
contig_1601	mixed	mRNA	5911753	5916872	.	+	.	ID=SHZ1654_007231-T1;Parent=SHZ1654_007231;product=hypothetical protein;Dbxref=PFAM:PF14309,InterPro:IPR025486,InterPro:IPR032795;note=EggNog:ENOG503GEH3,BUSCO:EOG093601Q7,COG:S;
contig_1601	mixed	exon	5911753	5911834	.	+	.	ID=SHZ1654_007231-T1.exon1;Parent=SHZ1654_007231-T1;
contig_1601	mixed	exon	5912924	5913003	.	+	.	ID=SHZ1654_007231-T1.exon2;Parent=SHZ1654_007231-T1;
contig_1601	mixed	exon	5913578	5915305	.	+	.	ID=SHZ1654_007231-T1.exon3;Parent=SHZ1654_007231-T1;
contig_1601	mixed	exon	5915416	5915584	.	+	.	ID=SHZ1654_007231-T1.exon4;Parent=SHZ1654_007231-T1;
contig_1601	mixed	exon	5916238	5916872	.	+	.	ID=SHZ1654_007231-T1.exon5;Parent=SHZ1654_007231-T1;
contig_1601	mixed	CDS	5911753	5911834	.	+	0	ID=SHZ1654_007231-T1.cds;Parent=SHZ1654_007231-T1;
contig_1601	mixed	CDS	5912924	5913003	.	+	2	ID=SHZ1654_007231-T1.cds;Parent=SHZ1654_007231-T1;
contig_1601	mixed	CDS	5913578	5915305	.	+	0	ID=SHZ1654_007231-T1.cds;Parent=SHZ1654_007231-T1;
contig_1601	mixed	CDS	5915416	5915584	.	+	0	ID=SHZ1654_007231-T1.cds;Parent=SHZ1654_007231-T1;
contig_1601	mixed	CDS	5916238	5916872	.	+	2	ID=SHZ1654_007231-T1.cds;Parent=SHZ1654_007231-T1;
contig_1601	mixed	gene	5916896	5919178	.	-	.	ID=SHZ1654_007232;
contig_1601	mixed	mRNA	5916896	5919178	.	-	.	ID=SHZ1654_007232-T1;Parent=SHZ1654_007232;product=hypothetical protein;
contig_1601	mixed	exon	5919086	5919178	.	-	.	ID=SHZ1654_007232-T1.exon1;Parent=SHZ1654_007232-T1;
contig_1601	mixed	exon	5918297	5918458	.	-	.	ID=SHZ1654_007232-T1.exon2;Parent=SHZ1654_007232-T1;
contig_1601	mixed	exon	5918128	5918246	.	-	.	ID=SHZ1654_007232-T1.exon3;Parent=SHZ1654_007232-T1;
contig_1601	mixed	exon	5916896	5917004	.	-	.	ID=SHZ1654_007232-T1.exon4;Parent=SHZ1654_007232-T1;
contig_1601	mixed	CDS	5919086	5919178	.	-	0	ID=SHZ1654_007232-T1.cds;Parent=SHZ1654_007232-T1;
contig_1601	mixed	CDS	5918297	5918458	.	-	0	ID=SHZ1654_007232-T1.cds;Parent=SHZ1654_007232-T1;
contig_1601	mixed	CDS	5918128	5918246	.	-	0	ID=SHZ1654_007232-T1.cds;Parent=SHZ1654_007232-T1;
contig_1601	mixed	CDS	5916896	5917004	.	-	1	ID=SHZ1654_007232-T1.cds;Parent=SHZ1654_007232-T1;
contig_1601	mixed	gene	5919928	5923076	.	+	.	ID=SHZ1654_007233;
contig_1601	mixed	mRNA	5919928	5923076	.	+	.	ID=SHZ1654_007233-T1;Parent=SHZ1654_007233;product=hypothetical protein;Ontology_term=GO:0003700,GO:0003677;Dbxref=InterPro:IPR001356,InterPro:IPR009057,PFAM:PF00046,InterPro:IPR044559;note=EggNog:ENOG503GF59,COG:K;
contig_1601	mixed	exon	5919928	5920174	.	+	.	ID=SHZ1654_007233-T1.exon1;Parent=SHZ1654_007233-T1;
contig_1601	mixed	exon	5921579	5922091	.	+	.	ID=SHZ1654_007233-T1.exon2;Parent=SHZ1654_007233-T1;
contig_1601	mixed	exon	5922991	5923076	.	+	.	ID=SHZ1654_007233-T1.exon3;Parent=SHZ1654_007233-T1;
contig_1601	mixed	CDS	5919928	5920174	.	+	0	ID=SHZ1654_007233-T1.cds;Parent=SHZ1654_007233-T1;
contig_1601	mixed	CDS	5921579	5922091	.	+	2	ID=SHZ1654_007233-T1.cds;Parent=SHZ1654_007233-T1;
contig_1601	mixed	CDS	5922991	5923076	.	+	2	ID=SHZ1654_007233-T1.cds;Parent=SHZ1654_007233-T1;
contig_1601	mixed	gene	5937633	5940687	.	+	.	ID=SHZ1654_007234;
contig_1601	mixed	mRNA	5937633	5940687	.	+	.	ID=SHZ1654_007234-T1;Parent=SHZ1654_007234;product=hypothetical protein;Ontology_term=GO:0003700,GO:0003677;Dbxref=InterPro:IPR001356,InterPro:IPR009057,PFAM:PF00046,InterPro:IPR044559;note=EggNog:ENOG503GF59,COG:K;
contig_1601	mixed	exon	5937633	5937870	.	+	.	ID=SHZ1654_007234-T1.exon1;Parent=SHZ1654_007234-T1;
contig_1601	mixed	exon	5939285	5939797	.	+	.	ID=SHZ1654_007234-T1.exon2;Parent=SHZ1654_007234-T1;
contig_1601	mixed	exon	5940602	5940687	.	+	.	ID=SHZ1654_007234-T1.exon3;Parent=SHZ1654_007234-T1;
contig_1601	mixed	CDS	5937633	5937870	.	+	0	ID=SHZ1654_007234-T1.cds;Parent=SHZ1654_007234-T1;
contig_1601	mixed	CDS	5939285	5939797	.	+	2	ID=SHZ1654_007234-T1.cds;Parent=SHZ1654_007234-T1;
contig_1601	mixed	CDS	5940602	5940687	.	+	2	ID=SHZ1654_007234-T1.cds;Parent=SHZ1654_007234-T1;
contig_1601	mixed	gene	5946334	5956907	.	-	.	ID=SHZ1654_007235;
contig_1601	mixed	mRNA	5946334	5956907	.	-	.	ID=SHZ1654_007235-T1;Parent=SHZ1654_007235;product=hypothetical protein;Ontology_term=GO:0140664,GO:0030983,GO:0005524,GO:0016887,GO:0006298,GO:0032300;Dbxref=InterPro:IPR028830,InterPro:IPR014721,InterPro:IPR038973,InterPro:IPR036890,InterPro:IPR014790,InterPro:IPR042120,InterPro:IPR037198,PFAM:PF13589,PFAM:PF01119,InterPro:IPR042121,InterPro:IPR002099,InterPro:IPR014762,InterPro:IPR013507,InterPro:IPR020568,PFAM:PF08676;note=EggNog:ENOG503GAFS,COG:L;
contig_1601	mixed	exon	5956782	5956907	.	-	.	ID=SHZ1654_007235-T1.exon1;Parent=SHZ1654_007235-T1;
contig_1601	mixed	exon	5955105	5955156	.	-	.	ID=SHZ1654_007235-T1.exon2;Parent=SHZ1654_007235-T1;
contig_1601	mixed	exon	5954967	5955014	.	-	.	ID=SHZ1654_007235-T1.exon3;Parent=SHZ1654_007235-T1;
contig_1601	mixed	exon	5954263	5954417	.	-	.	ID=SHZ1654_007235-T1.exon4;Parent=SHZ1654_007235-T1;
contig_1601	mixed	exon	5954092	5954149	.	-	.	ID=SHZ1654_007235-T1.exon5;Parent=SHZ1654_007235-T1;
contig_1601	mixed	exon	5953961	5954018	.	-	.	ID=SHZ1654_007235-T1.exon6;Parent=SHZ1654_007235-T1;
contig_1601	mixed	exon	5953743	5953835	.	-	.	ID=SHZ1654_007235-T1.exon7;Parent=SHZ1654_007235-T1;
contig_1601	mixed	exon	5953486	5953651	.	-	.	ID=SHZ1654_007235-T1.exon8;Parent=SHZ1654_007235-T1;
contig_1601	mixed	exon	5953394	5953409	.	-	.	ID=SHZ1654_007235-T1.exon9;Parent=SHZ1654_007235-T1;
contig_1601	mixed	exon	5953055	5953275	.	-	.	ID=SHZ1654_007235-T1.exon10;Parent=SHZ1654_007235-T1;
contig_1601	mixed	exon	5952036	5952105	.	-	.	ID=SHZ1654_007235-T1.exon11;Parent=SHZ1654_007235-T1;
contig_1601	mixed	exon	5951873	5951953	.	-	.	ID=SHZ1654_007235-T1.exon12;Parent=SHZ1654_007235-T1;
contig_1601	mixed	exon	5950320	5951795	.	-	.	ID=SHZ1654_007235-T1.exon13;Parent=SHZ1654_007235-T1;
contig_1601	mixed	exon	5950142	5950235	.	-	.	ID=SHZ1654_007235-T1.exon14;Parent=SHZ1654_007235-T1;
contig_1601	mixed	exon	5949932	5950047	.	-	.	ID=SHZ1654_007235-T1.exon15;Parent=SHZ1654_007235-T1;
contig_1601	mixed	exon	5949476	5949549	.	-	.	ID=SHZ1654_007235-T1.exon16;Parent=SHZ1654_007235-T1;
contig_1601	mixed	exon	5949156	5949353	.	-	.	ID=SHZ1654_007235-T1.exon17;Parent=SHZ1654_007235-T1;
contig_1601	mixed	exon	5948520	5948564	.	-	.	ID=SHZ1654_007235-T1.exon18;Parent=SHZ1654_007235-T1;
contig_1601	mixed	exon	5948380	5948433	.	-	.	ID=SHZ1654_007235-T1.exon19;Parent=SHZ1654_007235-T1;
contig_1601	mixed	exon	5948156	5948262	.	-	.	ID=SHZ1654_007235-T1.exon20;Parent=SHZ1654_007235-T1;
contig_1601	mixed	exon	5947808	5947856	.	-	.	ID=SHZ1654_007235-T1.exon21;Parent=SHZ1654_007235-T1;
contig_1601	mixed	exon	5947423	5947482	.	-	.	ID=SHZ1654_007235-T1.exon22;Parent=SHZ1654_007235-T1;
contig_1601	mixed	exon	5947183	5947255	.	-	.	ID=SHZ1654_007235-T1.exon23;Parent=SHZ1654_007235-T1;
contig_1601	mixed	exon	5946938	5947023	.	-	.	ID=SHZ1654_007235-T1.exon24;Parent=SHZ1654_007235-T1;
contig_1601	mixed	exon	5946334	5946507	.	-	.	ID=SHZ1654_007235-T1.exon25;Parent=SHZ1654_007235-T1;
contig_1601	mixed	CDS	5956782	5956907	.	-	0	ID=SHZ1654_007235-T1.cds;Parent=SHZ1654_007235-T1;
contig_1601	mixed	CDS	5955105	5955156	.	-	0	ID=SHZ1654_007235-T1.cds;Parent=SHZ1654_007235-T1;
contig_1601	mixed	CDS	5954967	5955014	.	-	2	ID=SHZ1654_007235-T1.cds;Parent=SHZ1654_007235-T1;
contig_1601	mixed	CDS	5954263	5954417	.	-	2	ID=SHZ1654_007235-T1.cds;Parent=SHZ1654_007235-T1;
contig_1601	mixed	CDS	5954092	5954149	.	-	0	ID=SHZ1654_007235-T1.cds;Parent=SHZ1654_007235-T1;
contig_1601	mixed	CDS	5953961	5954018	.	-	2	ID=SHZ1654_007235-T1.cds;Parent=SHZ1654_007235-T1;
contig_1601	mixed	CDS	5953743	5953835	.	-	1	ID=SHZ1654_007235-T1.cds;Parent=SHZ1654_007235-T1;
contig_1601	mixed	CDS	5953486	5953651	.	-	1	ID=SHZ1654_007235-T1.cds;Parent=SHZ1654_007235-T1;
contig_1601	mixed	CDS	5953394	5953409	.	-	0	ID=SHZ1654_007235-T1.cds;Parent=SHZ1654_007235-T1;
contig_1601	mixed	CDS	5953055	5953275	.	-	2	ID=SHZ1654_007235-T1.cds;Parent=SHZ1654_007235-T1;
contig_1601	mixed	CDS	5952036	5952105	.	-	0	ID=SHZ1654_007235-T1.cds;Parent=SHZ1654_007235-T1;
contig_1601	mixed	CDS	5951873	5951953	.	-	2	ID=SHZ1654_007235-T1.cds;Parent=SHZ1654_007235-T1;
contig_1601	mixed	CDS	5950320	5951795	.	-	2	ID=SHZ1654_007235-T1.cds;Parent=SHZ1654_007235-T1;
contig_1601	mixed	CDS	5950142	5950235	.	-	2	ID=SHZ1654_007235-T1.cds;Parent=SHZ1654_007235-T1;
contig_1601	mixed	CDS	5949932	5950047	.	-	1	ID=SHZ1654_007235-T1.cds;Parent=SHZ1654_007235-T1;
contig_1601	mixed	CDS	5949476	5949549	.	-	2	ID=SHZ1654_007235-T1.cds;Parent=SHZ1654_007235-T1;
contig_1601	mixed	CDS	5949156	5949353	.	-	0	ID=SHZ1654_007235-T1.cds;Parent=SHZ1654_007235-T1;
contig_1601	mixed	CDS	5948520	5948564	.	-	0	ID=SHZ1654_007235-T1.cds;Parent=SHZ1654_007235-T1;
contig_1601	mixed	CDS	5948380	5948433	.	-	0	ID=SHZ1654_007235-T1.cds;Parent=SHZ1654_007235-T1;
contig_1601	mixed	CDS	5948156	5948262	.	-	0	ID=SHZ1654_007235-T1.cds;Parent=SHZ1654_007235-T1;
contig_1601	mixed	CDS	5947808	5947856	.	-	1	ID=SHZ1654_007235-T1.cds;Parent=SHZ1654_007235-T1;
contig_1601	mixed	CDS	5947423	5947482	.	-	0	ID=SHZ1654_007235-T1.cds;Parent=SHZ1654_007235-T1;
contig_1601	mixed	CDS	5947183	5947255	.	-	0	ID=SHZ1654_007235-T1.cds;Parent=SHZ1654_007235-T1;
contig_1601	mixed	CDS	5946938	5947023	.	-	2	ID=SHZ1654_007235-T1.cds;Parent=SHZ1654_007235-T1;
contig_1601	mixed	CDS	5946334	5946507	.	-	0	ID=SHZ1654_007235-T1.cds;Parent=SHZ1654_007235-T1;
contig_1601	mixed	gene	5959093	5959446	.	+	.	ID=SHZ1654_007236;
contig_1601	mixed	mRNA	5959093	5959446	.	+	.	ID=SHZ1654_007236-T1;Parent=SHZ1654_007236;product=hypothetical protein;Ontology_term=GO:0009567;Dbxref=InterPro:IPR044711,InterPro:IPR008502,PFAM:PF05617;note=EggNog:ENOG503GK1K,COG:S;
contig_1601	mixed	exon	5959093	5959446	.	+	.	ID=SHZ1654_007236-T1.exon1;Parent=SHZ1654_007236-T1;
contig_1601	mixed	CDS	5959093	5959446	.	+	0	ID=SHZ1654_007236-T1.cds;Parent=SHZ1654_007236-T1;
contig_1601	mixed	gene	5960306	5961127	.	-	.	ID=SHZ1654_007237;
contig_1601	mixed	mRNA	5960306	5961127	.	-	.	ID=SHZ1654_007237-T1;Parent=SHZ1654_007237;product=hypothetical protein;Dbxref=InterPro:IPR000782,InterPro:IPR036378,PFAM:PF02469;note=EggNog:ENOG503GKEA,COG:S;
contig_1601	mixed	exon	5960306	5961127	.	-	.	ID=SHZ1654_007237-T1.exon1;Parent=SHZ1654_007237-T1;
contig_1601	mixed	CDS	5960306	5961127	.	-	0	ID=SHZ1654_007237-T1.cds;Parent=SHZ1654_007237-T1;
contig_1601	mixed	gene	5961524	5962330	.	-	.	ID=SHZ1654_007238;
contig_1601	mixed	mRNA	5961524	5962330	.	-	.	ID=SHZ1654_007238-T1;Parent=SHZ1654_007238;product=hypothetical protein;Dbxref=PFAM:PF08787,InterPro:IPR014895,InterPro:IPR013320;note=EggNog:ENOG503GHXQ,COG:S;
contig_1601	mixed	exon	5962067	5962330	.	-	.	ID=SHZ1654_007238-T1.exon1;Parent=SHZ1654_007238-T1;
contig_1601	mixed	exon	5961524	5961913	.	-	.	ID=SHZ1654_007238-T1.exon2;Parent=SHZ1654_007238-T1;
contig_1601	mixed	CDS	5962067	5962330	.	-	0	ID=SHZ1654_007238-T1.cds;Parent=SHZ1654_007238-T1;
contig_1601	mixed	CDS	5961524	5961913	.	-	0	ID=SHZ1654_007238-T1.cds;Parent=SHZ1654_007238-T1;
contig_1601	mixed	gene	5962458	5963095	.	-	.	ID=SHZ1654_007239;
contig_1601	mixed	mRNA	5962458	5963095	.	-	.	ID=SHZ1654_007239-T1;Parent=SHZ1654_007239;product=hypothetical protein;note=EggNog:ENOG503GHXQ,COG:S;
contig_1601	mixed	exon	5962823	5963095	.	-	.	ID=SHZ1654_007239-T1.exon1;Parent=SHZ1654_007239-T1;
contig_1601	mixed	exon	5962458	5962505	.	-	.	ID=SHZ1654_007239-T1.exon2;Parent=SHZ1654_007239-T1;
contig_1601	mixed	CDS	5962823	5963095	.	-	0	ID=SHZ1654_007239-T1.cds;Parent=SHZ1654_007239-T1;
contig_1601	mixed	CDS	5962458	5962505	.	-	0	ID=SHZ1654_007239-T1.cds;Parent=SHZ1654_007239-T1;
contig_1601	mixed	gene	5964958	5965447	.	-	.	ID=SHZ1654_007240;
contig_1601	mixed	mRNA	5964958	5965447	.	-	.	ID=SHZ1654_007240-T1;Parent=SHZ1654_007240;product=hypothetical protein;note=EggNog:ENOG503GHXQ,COG:S;
contig_1601	mixed	exon	5965348	5965447	.	-	.	ID=SHZ1654_007240-T1.exon1;Parent=SHZ1654_007240-T1;
contig_1601	mixed	exon	5964958	5965160	.	-	.	ID=SHZ1654_007240-T1.exon2;Parent=SHZ1654_007240-T1;
contig_1601	mixed	CDS	5965348	5965447	.	-	0	ID=SHZ1654_007240-T1.cds;Parent=SHZ1654_007240-T1;
contig_1601	mixed	CDS	5964958	5965160	.	-	2	ID=SHZ1654_007240-T1.cds;Parent=SHZ1654_007240-T1;
contig_1601	mixed	gene	5967589	5970150	.	-	.	ID=SHZ1654_007241;Name=CAD1_2;
contig_1601	mixed	mRNA	5967589	5970150	.	-	.	ID=SHZ1654_007241-T1;Parent=SHZ1654_007241;product=cinnamoyl-Coa reductase;Ontology_term=GO:0008270,GO:0016491;Dbxref=InterPro:IPR020843,InterPro:IPR011032,InterPro:IPR002328,InterPro:IPR013149,InterPro:IPR013154,InterPro:IPR036291,PFAM:PF00107,PFAM:PF08240;EC_number=1.1.1.195;note=EggNog:ENOG503GX63,COG:Q;
contig_1601	mixed	exon	5970053	5970150	.	-	.	ID=SHZ1654_007241-T1.exon1;Parent=SHZ1654_007241-T1;
contig_1601	mixed	exon	5969782	5969895	.	-	.	ID=SHZ1654_007241-T1.exon2;Parent=SHZ1654_007241-T1;
contig_1601	mixed	exon	5968457	5968970	.	-	.	ID=SHZ1654_007241-T1.exon3;Parent=SHZ1654_007241-T1;
contig_1601	mixed	exon	5967902	5968055	.	-	.	ID=SHZ1654_007241-T1.exon4;Parent=SHZ1654_007241-T1;
contig_1601	mixed	exon	5967589	5967788	.	-	.	ID=SHZ1654_007241-T1.exon5;Parent=SHZ1654_007241-T1;
contig_1601	mixed	CDS	5970053	5970150	.	-	0	ID=SHZ1654_007241-T1.cds;Parent=SHZ1654_007241-T1;
contig_1601	mixed	CDS	5969782	5969895	.	-	1	ID=SHZ1654_007241-T1.cds;Parent=SHZ1654_007241-T1;
contig_1601	mixed	CDS	5968457	5968970	.	-	1	ID=SHZ1654_007241-T1.cds;Parent=SHZ1654_007241-T1;
contig_1601	mixed	CDS	5967902	5968055	.	-	0	ID=SHZ1654_007241-T1.cds;Parent=SHZ1654_007241-T1;
contig_1601	mixed	CDS	5967589	5967788	.	-	2	ID=SHZ1654_007241-T1.cds;Parent=SHZ1654_007241-T1;
contig_1601	mixed	gene	5973777	5974758	.	-	.	ID=SHZ1654_007242;Name=CAD9_1;
contig_1601	mixed	mRNA	5973777	5974758	.	-	.	ID=SHZ1654_007242-T1;Parent=SHZ1654_007242;product=Probable cinnamyl alcohol dehydrogenase 9;Dbxref=InterPro:IPR011032,InterPro:IPR013149,InterPro:IPR013154,InterPro:IPR036291,PFAM:PF00107;EC_number=1.1.1.195;note=EggNog:ENOG503GX63,COG:Q;
contig_1601	mixed	exon	5974327	5974758	.	-	.	ID=SHZ1654_007242-T1.exon1;Parent=SHZ1654_007242-T1;
contig_1601	mixed	exon	5974079	5974232	.	-	.	ID=SHZ1654_007242-T1.exon2;Parent=SHZ1654_007242-T1;
contig_1601	mixed	exon	5973777	5973976	.	-	.	ID=SHZ1654_007242-T1.exon3;Parent=SHZ1654_007242-T1;
contig_1601	mixed	CDS	5974327	5974758	.	-	0	ID=SHZ1654_007242-T1.cds;Parent=SHZ1654_007242-T1;
contig_1601	mixed	CDS	5974079	5974232	.	-	0	ID=SHZ1654_007242-T1.cds;Parent=SHZ1654_007242-T1;
contig_1601	mixed	CDS	5973777	5973976	.	-	2	ID=SHZ1654_007242-T1.cds;Parent=SHZ1654_007242-T1;
contig_1601	mixed	gene	5974821	5976213	.	-	.	ID=SHZ1654_007243;Name=CAD9_2;
contig_1601	mixed	mRNA	5974821	5976213	.	-	.	ID=SHZ1654_007243-T1;Parent=SHZ1654_007243;product=Probable cinnamyl alcohol dehydrogenase 9;Dbxref=InterPro:IPR013154,InterPro:IPR011032;EC_number=1.1.1.195;note=EggNog:ENOG503GX63,COG:Q;
contig_1601	mixed	exon	5976116	5976213	.	-	.	ID=SHZ1654_007243-T1.exon1;Parent=SHZ1654_007243-T1;
contig_1601	mixed	exon	5974983	5975095	.	-	.	ID=SHZ1654_007243-T1.exon2;Parent=SHZ1654_007243-T1;
contig_1601	mixed	exon	5974821	5974840	.	-	.	ID=SHZ1654_007243-T1.exon3;Parent=SHZ1654_007243-T1;
contig_1601	mixed	CDS	5976116	5976213	.	-	0	ID=SHZ1654_007243-T1.cds;Parent=SHZ1654_007243-T1;
contig_1601	mixed	CDS	5974983	5975095	.	-	1	ID=SHZ1654_007243-T1.cds;Parent=SHZ1654_007243-T1;
contig_1601	mixed	CDS	5974821	5974840	.	-	2	ID=SHZ1654_007243-T1.cds;Parent=SHZ1654_007243-T1;
contig_1601	mixed	gene	5982326	5984194	.	-	.	ID=SHZ1654_007244;
contig_1601	mixed	mRNA	5982326	5984194	.	-	.	ID=SHZ1654_007244-T1;Parent=SHZ1654_007244;product=hypothetical protein;Ontology_term=GO:0071949;Dbxref=InterPro:IPR002938,PFAM:PF01494,InterPro:IPR036188,InterPro:IPR044560;note=COG:C,EggNog:ENOG503G9YE;
contig_1601	mixed	exon	5983965	5984194	.	-	.	ID=SHZ1654_007244-T1.exon1;Parent=SHZ1654_007244-T1;
contig_1601	mixed	exon	5983730	5983792	.	-	.	ID=SHZ1654_007244-T1.exon2;Parent=SHZ1654_007244-T1;
contig_1601	mixed	exon	5983395	5983560	.	-	.	ID=SHZ1654_007244-T1.exon3;Parent=SHZ1654_007244-T1;
contig_1601	mixed	exon	5983052	5983277	.	-	.	ID=SHZ1654_007244-T1.exon4;Parent=SHZ1654_007244-T1;
contig_1601	mixed	exon	5982326	5982876	.	-	.	ID=SHZ1654_007244-T1.exon5;Parent=SHZ1654_007244-T1;
contig_1601	mixed	CDS	5983965	5984194	.	-	0	ID=SHZ1654_007244-T1.cds;Parent=SHZ1654_007244-T1;
contig_1601	mixed	CDS	5983730	5983792	.	-	1	ID=SHZ1654_007244-T1.cds;Parent=SHZ1654_007244-T1;
contig_1601	mixed	CDS	5983395	5983560	.	-	1	ID=SHZ1654_007244-T1.cds;Parent=SHZ1654_007244-T1;
contig_1601	mixed	CDS	5983052	5983277	.	-	0	ID=SHZ1654_007244-T1.cds;Parent=SHZ1654_007244-T1;
contig_1601	mixed	CDS	5982326	5982876	.	-	2	ID=SHZ1654_007244-T1.cds;Parent=SHZ1654_007244-T1;
contig_1601	mixed	gene	5984964	5985356	.	-	.	ID=SHZ1654_007245;
contig_1601	mixed	mRNA	5984964	5985356	.	-	.	ID=SHZ1654_007245-T1;Parent=SHZ1654_007245;product=hypothetical protein;
contig_1601	mixed	exon	5984964	5985356	.	-	.	ID=SHZ1654_007245-T1.exon1;Parent=SHZ1654_007245-T1;
contig_1601	mixed	CDS	5984964	5985356	.	-	0	ID=SHZ1654_007245-T1.cds;Parent=SHZ1654_007245-T1;
contig_1601	mixed	gene	5988849	5990926	.	-	.	ID=SHZ1654_007246;
contig_1601	mixed	mRNA	5988849	5990926	.	-	.	ID=SHZ1654_007246-T1;Parent=SHZ1654_007246;product=hypothetical protein;Ontology_term=GO:0071949;Dbxref=InterPro:IPR002938,PFAM:PF01494,InterPro:IPR036188,InterPro:IPR044560;note=COG:C,EggNog:ENOG503G9YE;
contig_1601	mixed	exon	5990706	5990926	.	-	.	ID=SHZ1654_007246-T1.exon1;Parent=SHZ1654_007246-T1;
contig_1601	mixed	exon	5990277	5990339	.	-	.	ID=SHZ1654_007246-T1.exon2;Parent=SHZ1654_007246-T1;
contig_1601	mixed	exon	5989936	5990101	.	-	.	ID=SHZ1654_007246-T1.exon3;Parent=SHZ1654_007246-T1;
contig_1601	mixed	exon	5989591	5989816	.	-	.	ID=SHZ1654_007246-T1.exon4;Parent=SHZ1654_007246-T1;
contig_1601	mixed	exon	5988849	5989399	.	-	.	ID=SHZ1654_007246-T1.exon5;Parent=SHZ1654_007246-T1;
contig_1601	mixed	CDS	5990706	5990926	.	-	0	ID=SHZ1654_007246-T1.cds;Parent=SHZ1654_007246-T1;
contig_1601	mixed	CDS	5990277	5990339	.	-	1	ID=SHZ1654_007246-T1.cds;Parent=SHZ1654_007246-T1;
contig_1601	mixed	CDS	5989936	5990101	.	-	1	ID=SHZ1654_007246-T1.cds;Parent=SHZ1654_007246-T1;
contig_1601	mixed	CDS	5989591	5989816	.	-	0	ID=SHZ1654_007246-T1.cds;Parent=SHZ1654_007246-T1;
contig_1601	mixed	CDS	5988849	5989399	.	-	2	ID=SHZ1654_007246-T1.cds;Parent=SHZ1654_007246-T1;
contig_1601	mixed	gene	6006886	6009305	.	+	.	ID=SHZ1654_007247;
contig_1601	mixed	mRNA	6006886	6009305	.	+	.	ID=SHZ1654_007247-T1;Parent=SHZ1654_007247;product=hypothetical protein;Ontology_term=GO:0009617;Dbxref=InterPro:IPR045064;note=COG:U,EggNog:ENOG503GAUK;
contig_1601	mixed	exon	6006886	6007098	.	+	.	ID=SHZ1654_007247-T1.exon1;Parent=SHZ1654_007247-T1;
contig_1601	mixed	exon	6009075	6009305	.	+	.	ID=SHZ1654_007247-T1.exon2;Parent=SHZ1654_007247-T1;
contig_1601	mixed	CDS	6006886	6007098	.	+	0	ID=SHZ1654_007247-T1.cds;Parent=SHZ1654_007247-T1;
contig_1601	mixed	CDS	6009075	6009305	.	+	0	ID=SHZ1654_007247-T1.cds;Parent=SHZ1654_007247-T1;
contig_1601	mixed	gene	6014508	6017151	.	+	.	ID=SHZ1654_007248;Name=CAS1_1;
contig_1601	mixed	mRNA	6014508	6017151	.	+	.	ID=SHZ1654_007248-T1;Parent=SHZ1654_007248;product=CRISPR-associated protein 1;Ontology_term=GO:0019499,GO:0006535,GO:0050017,GO:0004124,GO:0005739;Dbxref=InterPro:IPR005856,InterPro:IPR036052,InterPro:IPR001216,InterPro:IPR005859,PFAM:PF00291,InterPro:IPR031111,InterPro:IPR001926;note=EggNog:ENOG503GBS1,COG:E;
contig_1601	mixed	exon	6014508	6014666	.	+	.	ID=SHZ1654_007248-T1.exon1;Parent=SHZ1654_007248-T1;
contig_1601	mixed	exon	6014970	6015079	.	+	.	ID=SHZ1654_007248-T1.exon2;Parent=SHZ1654_007248-T1;
contig_1601	mixed	exon	6015163	6015220	.	+	.	ID=SHZ1654_007248-T1.exon3;Parent=SHZ1654_007248-T1;
contig_1601	mixed	exon	6015305	6015568	.	+	.	ID=SHZ1654_007248-T1.exon4;Parent=SHZ1654_007248-T1;
contig_1601	mixed	exon	6015768	6015905	.	+	.	ID=SHZ1654_007248-T1.exon5;Parent=SHZ1654_007248-T1;
contig_1601	mixed	exon	6016035	6016086	.	+	.	ID=SHZ1654_007248-T1.exon6;Parent=SHZ1654_007248-T1;
contig_1601	mixed	exon	6016393	6016472	.	+	.	ID=SHZ1654_007248-T1.exon7;Parent=SHZ1654_007248-T1;
contig_1601	mixed	exon	6016589	6016648	.	+	.	ID=SHZ1654_007248-T1.exon8;Parent=SHZ1654_007248-T1;
contig_1601	mixed	exon	6016881	6016961	.	+	.	ID=SHZ1654_007248-T1.exon9;Parent=SHZ1654_007248-T1;
contig_1601	mixed	exon	6017053	6017151	.	+	.	ID=SHZ1654_007248-T1.exon10;Parent=SHZ1654_007248-T1;
contig_1601	mixed	CDS	6014508	6014666	.	+	0	ID=SHZ1654_007248-T1.cds;Parent=SHZ1654_007248-T1;
contig_1601	mixed	CDS	6014970	6015079	.	+	0	ID=SHZ1654_007248-T1.cds;Parent=SHZ1654_007248-T1;
contig_1601	mixed	CDS	6015163	6015220	.	+	1	ID=SHZ1654_007248-T1.cds;Parent=SHZ1654_007248-T1;
contig_1601	mixed	CDS	6015305	6015568	.	+	0	ID=SHZ1654_007248-T1.cds;Parent=SHZ1654_007248-T1;
contig_1601	mixed	CDS	6015768	6015905	.	+	0	ID=SHZ1654_007248-T1.cds;Parent=SHZ1654_007248-T1;
contig_1601	mixed	CDS	6016035	6016086	.	+	0	ID=SHZ1654_007248-T1.cds;Parent=SHZ1654_007248-T1;
contig_1601	mixed	CDS	6016393	6016472	.	+	2	ID=SHZ1654_007248-T1.cds;Parent=SHZ1654_007248-T1;
contig_1601	mixed	CDS	6016589	6016648	.	+	0	ID=SHZ1654_007248-T1.cds;Parent=SHZ1654_007248-T1;
contig_1601	mixed	CDS	6016881	6016961	.	+	0	ID=SHZ1654_007248-T1.cds;Parent=SHZ1654_007248-T1;
contig_1601	mixed	CDS	6017053	6017151	.	+	0	ID=SHZ1654_007248-T1.cds;Parent=SHZ1654_007248-T1;
contig_1601	mixed	gene	6019806	6021543	.	-	.	ID=SHZ1654_007249;
contig_1601	mixed	mRNA	6019806	6021543	.	-	.	ID=SHZ1654_007249-T1;Parent=SHZ1654_007249;product=hypothetical protein;
contig_1601	mixed	exon	6021379	6021543	.	-	.	ID=SHZ1654_007249-T1.exon1;Parent=SHZ1654_007249-T1;
contig_1601	mixed	exon	6021052	6021171	.	-	.	ID=SHZ1654_007249-T1.exon2;Parent=SHZ1654_007249-T1;
contig_1601	mixed	exon	6019806	6019898	.	-	.	ID=SHZ1654_007249-T1.exon3;Parent=SHZ1654_007249-T1;
contig_1601	mixed	CDS	6021379	6021543	.	-	0	ID=SHZ1654_007249-T1.cds;Parent=SHZ1654_007249-T1;
contig_1601	mixed	CDS	6021052	6021171	.	-	0	ID=SHZ1654_007249-T1.cds;Parent=SHZ1654_007249-T1;
contig_1601	mixed	CDS	6019806	6019898	.	-	0	ID=SHZ1654_007249-T1.cds;Parent=SHZ1654_007249-T1;
contig_1601	mixed	gene	6022876	6024532	.	+	.	ID=SHZ1654_007250;
contig_1601	mixed	mRNA	6022876	6024532	.	+	.	ID=SHZ1654_007250-T1;Parent=SHZ1654_007250;product=hypothetical protein;Dbxref=InterPro:IPR034751;note=EggNog:ENOG503P31J,COG:S;
contig_1601	mixed	exon	6022876	6023037	.	+	.	ID=SHZ1654_007250-T1.exon1;Parent=SHZ1654_007250-T1;
contig_1601	mixed	exon	6023166	6023218	.	+	.	ID=SHZ1654_007250-T1.exon2;Parent=SHZ1654_007250-T1;
contig_1601	mixed	exon	6024106	6024238	.	+	.	ID=SHZ1654_007250-T1.exon3;Parent=SHZ1654_007250-T1;
contig_1601	mixed	exon	6024332	6024387	.	+	.	ID=SHZ1654_007250-T1.exon4;Parent=SHZ1654_007250-T1;
contig_1601	mixed	exon	6024463	6024532	.	+	.	ID=SHZ1654_007250-T1.exon5;Parent=SHZ1654_007250-T1;
contig_1601	mixed	CDS	6022876	6023037	.	+	0	ID=SHZ1654_007250-T1.cds;Parent=SHZ1654_007250-T1;
contig_1601	mixed	CDS	6023166	6023218	.	+	0	ID=SHZ1654_007250-T1.cds;Parent=SHZ1654_007250-T1;
contig_1601	mixed	CDS	6024106	6024238	.	+	1	ID=SHZ1654_007250-T1.cds;Parent=SHZ1654_007250-T1;
contig_1601	mixed	CDS	6024332	6024387	.	+	0	ID=SHZ1654_007250-T1.cds;Parent=SHZ1654_007250-T1;
contig_1601	mixed	CDS	6024463	6024532	.	+	1	ID=SHZ1654_007250-T1.cds;Parent=SHZ1654_007250-T1;
contig_1601	mixed	gene	6047977	6050319	.	-	.	ID=SHZ1654_007251;
contig_1601	mixed	mRNA	6047977	6050319	.	-	.	ID=SHZ1654_007251-T1;Parent=SHZ1654_007251;product=hypothetical protein;Ontology_term=GO:0071949;Dbxref=InterPro:IPR002938,InterPro:IPR036188,PFAM:PF05834,PFAM:PF01494,InterPro:IPR044560;note=COG:C,EggNog:ENOG503G9YE;
contig_1601	mixed	exon	6050093	6050319	.	-	.	ID=SHZ1654_007251-T1.exon1;Parent=SHZ1654_007251-T1;
contig_1601	mixed	exon	6049346	6049408	.	-	.	ID=SHZ1654_007251-T1.exon2;Parent=SHZ1654_007251-T1;
contig_1601	mixed	exon	6049057	6049228	.	-	.	ID=SHZ1654_007251-T1.exon3;Parent=SHZ1654_007251-T1;
contig_1601	mixed	exon	6048707	6048935	.	-	.	ID=SHZ1654_007251-T1.exon4;Parent=SHZ1654_007251-T1;
contig_1601	mixed	exon	6047977	6048527	.	-	.	ID=SHZ1654_007251-T1.exon5;Parent=SHZ1654_007251-T1;
contig_1601	mixed	CDS	6050093	6050319	.	-	0	ID=SHZ1654_007251-T1.cds;Parent=SHZ1654_007251-T1;
contig_1601	mixed	CDS	6049346	6049408	.	-	1	ID=SHZ1654_007251-T1.cds;Parent=SHZ1654_007251-T1;
contig_1601	mixed	CDS	6049057	6049228	.	-	1	ID=SHZ1654_007251-T1.cds;Parent=SHZ1654_007251-T1;
contig_1601	mixed	CDS	6048707	6048935	.	-	0	ID=SHZ1654_007251-T1.cds;Parent=SHZ1654_007251-T1;
contig_1601	mixed	CDS	6047977	6048527	.	-	2	ID=SHZ1654_007251-T1.cds;Parent=SHZ1654_007251-T1;
contig_1601	mixed	gene	6051980	6052294	.	-	.	ID=SHZ1654_007252;
contig_1601	mixed	mRNA	6051980	6052294	.	-	.	ID=SHZ1654_007252-T1;Parent=SHZ1654_007252;product=hypothetical protein;
contig_1601	mixed	exon	6051980	6052294	.	-	.	ID=SHZ1654_007252-T1.exon1;Parent=SHZ1654_007252-T1;
contig_1601	mixed	CDS	6051980	6052294	.	-	0	ID=SHZ1654_007252-T1.cds;Parent=SHZ1654_007252-T1;
contig_1601	mixed	gene	6067773	6069724	.	+	.	ID=SHZ1654_007253;
contig_1601	mixed	mRNA	6067773	6069724	.	+	.	ID=SHZ1654_007253-T1;Parent=SHZ1654_007253;product=hypothetical protein;Ontology_term=GO:0005634;Dbxref=PFAM:PF08711,InterPro:IPR044790,InterPro:IPR003617,InterPro:IPR017923,InterPro:IPR035441;note=EggNog:ENOG503G8UR,COG:K;
contig_1601	mixed	exon	6067773	6068141	.	+	.	ID=SHZ1654_007253-T1.exon1;Parent=SHZ1654_007253-T1;
contig_1601	mixed	exon	6068229	6068297	.	+	.	ID=SHZ1654_007253-T1.exon2;Parent=SHZ1654_007253-T1;
contig_1601	mixed	exon	6068386	6068468	.	+	.	ID=SHZ1654_007253-T1.exon3;Parent=SHZ1654_007253-T1;
contig_1601	mixed	exon	6068655	6068728	.	+	.	ID=SHZ1654_007253-T1.exon4;Parent=SHZ1654_007253-T1;
contig_1601	mixed	exon	6068820	6068869	.	+	.	ID=SHZ1654_007253-T1.exon5;Parent=SHZ1654_007253-T1;
contig_1601	mixed	exon	6068957	6068990	.	+	.	ID=SHZ1654_007253-T1.exon6;Parent=SHZ1654_007253-T1;
contig_1601	mixed	exon	6069082	6069209	.	+	.	ID=SHZ1654_007253-T1.exon7;Parent=SHZ1654_007253-T1;
contig_1601	mixed	exon	6069446	6069724	.	+	.	ID=SHZ1654_007253-T1.exon8;Parent=SHZ1654_007253-T1;
contig_1601	mixed	CDS	6067773	6068141	.	+	0	ID=SHZ1654_007253-T1.cds;Parent=SHZ1654_007253-T1;
contig_1601	mixed	CDS	6068229	6068297	.	+	0	ID=SHZ1654_007253-T1.cds;Parent=SHZ1654_007253-T1;
contig_1601	mixed	CDS	6068386	6068468	.	+	0	ID=SHZ1654_007253-T1.cds;Parent=SHZ1654_007253-T1;
contig_1601	mixed	CDS	6068655	6068728	.	+	1	ID=SHZ1654_007253-T1.cds;Parent=SHZ1654_007253-T1;
contig_1601	mixed	CDS	6068820	6068869	.	+	2	ID=SHZ1654_007253-T1.cds;Parent=SHZ1654_007253-T1;
contig_1601	mixed	CDS	6068957	6068990	.	+	0	ID=SHZ1654_007253-T1.cds;Parent=SHZ1654_007253-T1;
contig_1601	mixed	CDS	6069082	6069209	.	+	2	ID=SHZ1654_007253-T1.cds;Parent=SHZ1654_007253-T1;
contig_1601	mixed	CDS	6069446	6069724	.	+	0	ID=SHZ1654_007253-T1.cds;Parent=SHZ1654_007253-T1;
contig_1601	mixed	gene	6076846	6078382	.	+	.	ID=SHZ1654_007254;
contig_1601	mixed	mRNA	6076846	6078382	.	+	.	ID=SHZ1654_007254-T1;Parent=SHZ1654_007254;product=hypothetical protein;note=EggNog:ENOG503GIF6;
contig_1601	mixed	exon	6076846	6076987	.	+	.	ID=SHZ1654_007254-T1.exon1;Parent=SHZ1654_007254-T1;
contig_1601	mixed	exon	6077139	6077428	.	+	.	ID=SHZ1654_007254-T1.exon2;Parent=SHZ1654_007254-T1;
contig_1601	mixed	exon	6077702	6077743	.	+	.	ID=SHZ1654_007254-T1.exon3;Parent=SHZ1654_007254-T1;
contig_1601	mixed	exon	6078185	6078382	.	+	.	ID=SHZ1654_007254-T1.exon4;Parent=SHZ1654_007254-T1;
contig_1601	mixed	CDS	6076846	6076987	.	+	0	ID=SHZ1654_007254-T1.cds;Parent=SHZ1654_007254-T1;
contig_1601	mixed	CDS	6077139	6077428	.	+	2	ID=SHZ1654_007254-T1.cds;Parent=SHZ1654_007254-T1;
contig_1601	mixed	CDS	6077702	6077743	.	+	0	ID=SHZ1654_007254-T1.cds;Parent=SHZ1654_007254-T1;
contig_1601	mixed	CDS	6078185	6078382	.	+	0	ID=SHZ1654_007254-T1.cds;Parent=SHZ1654_007254-T1;
contig_1601	mixed	gene	6079993	6088097	.	-	.	ID=SHZ1654_007255;
contig_1601	mixed	mRNA	6079993	6088097	.	-	.	ID=SHZ1654_007255-T1;Parent=SHZ1654_007255;product=hypothetical protein;Ontology_term=GO:1903231,GO:0004540,GO:0010468,GO:0005777;Dbxref=InterPro:IPR021139,InterPro:IPR041966,PFAM:PF14418,PFAM:PF12872,InterPro:IPR024768,InterPro:IPR025677,PFAM:PF01936,InterPro:IPR025605;note=COG:S,EggNog:ENOG503G9ES;
contig_1601	mixed	exon	6087737	6088097	.	-	.	ID=SHZ1654_007255-T1.exon1;Parent=SHZ1654_007255-T1;
contig_1601	mixed	exon	6084695	6086114	.	-	.	ID=SHZ1654_007255-T1.exon2;Parent=SHZ1654_007255-T1;
contig_1601	mixed	exon	6079993	6081184	.	-	.	ID=SHZ1654_007255-T1.exon3;Parent=SHZ1654_007255-T1;
contig_1601	mixed	CDS	6087737	6088097	.	-	0	ID=SHZ1654_007255-T1.cds;Parent=SHZ1654_007255-T1;
contig_1601	mixed	CDS	6084695	6086114	.	-	2	ID=SHZ1654_007255-T1.cds;Parent=SHZ1654_007255-T1;
contig_1601	mixed	CDS	6079993	6081184	.	-	1	ID=SHZ1654_007255-T1.cds;Parent=SHZ1654_007255-T1;
contig_1601	mixed	gene	6109312	6112830	.	+	.	ID=SHZ1654_007256;
contig_1601	mixed	mRNA	6109312	6112830	.	+	.	ID=SHZ1654_007256-T1;Parent=SHZ1654_007256;product=hypothetical protein;Ontology_term=GO:0016021,GO:0016020,GO:0022857;Dbxref=InterPro:IPR030184,InterPro:IPR000620,PFAM:PF00892;note=EggNog:ENOG503GFCP,COG:S;
contig_1601	mixed	exon	6109312	6109484	.	+	.	ID=SHZ1654_007256-T1.exon1;Parent=SHZ1654_007256-T1;
contig_1601	mixed	exon	6109568	6109630	.	+	.	ID=SHZ1654_007256-T1.exon2;Parent=SHZ1654_007256-T1;
contig_1601	mixed	exon	6109777	6109893	.	+	.	ID=SHZ1654_007256-T1.exon3;Parent=SHZ1654_007256-T1;
contig_1601	mixed	exon	6111423	6111675	.	+	.	ID=SHZ1654_007256-T1.exon4;Parent=SHZ1654_007256-T1;
contig_1601	mixed	exon	6111938	6112096	.	+	.	ID=SHZ1654_007256-T1.exon5;Parent=SHZ1654_007256-T1;
contig_1601	mixed	exon	6112405	6112556	.	+	.	ID=SHZ1654_007256-T1.exon6;Parent=SHZ1654_007256-T1;
contig_1601	mixed	exon	6112665	6112830	.	+	.	ID=SHZ1654_007256-T1.exon7;Parent=SHZ1654_007256-T1;
contig_1601	mixed	CDS	6109312	6109484	.	+	0	ID=SHZ1654_007256-T1.cds;Parent=SHZ1654_007256-T1;
contig_1601	mixed	CDS	6109568	6109630	.	+	1	ID=SHZ1654_007256-T1.cds;Parent=SHZ1654_007256-T1;
contig_1601	mixed	CDS	6109777	6109893	.	+	1	ID=SHZ1654_007256-T1.cds;Parent=SHZ1654_007256-T1;
contig_1601	mixed	CDS	6111423	6111675	.	+	1	ID=SHZ1654_007256-T1.cds;Parent=SHZ1654_007256-T1;
contig_1601	mixed	CDS	6111938	6112096	.	+	0	ID=SHZ1654_007256-T1.cds;Parent=SHZ1654_007256-T1;
contig_1601	mixed	CDS	6112405	6112556	.	+	0	ID=SHZ1654_007256-T1.cds;Parent=SHZ1654_007256-T1;
contig_1601	mixed	CDS	6112665	6112830	.	+	1	ID=SHZ1654_007256-T1.cds;Parent=SHZ1654_007256-T1;
contig_1601	mixed	gene	6114257	6115270	.	-	.	ID=SHZ1654_007257;
contig_1601	mixed	mRNA	6114257	6115270	.	-	.	ID=SHZ1654_007257-T1;Parent=SHZ1654_007257;product=hypothetical protein;note=EggNog:ENOG503GI02;
contig_1601	mixed	exon	6114893	6115270	.	-	.	ID=SHZ1654_007257-T1.exon1;Parent=SHZ1654_007257-T1;
contig_1601	mixed	exon	6114693	6114809	.	-	.	ID=SHZ1654_007257-T1.exon2;Parent=SHZ1654_007257-T1;
contig_1601	mixed	exon	6114257	6114334	.	-	.	ID=SHZ1654_007257-T1.exon3;Parent=SHZ1654_007257-T1;
contig_1601	mixed	CDS	6114893	6115270	.	-	0	ID=SHZ1654_007257-T1.cds;Parent=SHZ1654_007257-T1;
contig_1601	mixed	CDS	6114693	6114809	.	-	0	ID=SHZ1654_007257-T1.cds;Parent=SHZ1654_007257-T1;
contig_1601	mixed	CDS	6114257	6114334	.	-	0	ID=SHZ1654_007257-T1.cds;Parent=SHZ1654_007257-T1;
contig_1601	mixed	gene	6195973	6197066	.	+	.	ID=SHZ1654_007258;
contig_1601	mixed	mRNA	6195973	6197066	.	+	.	ID=SHZ1654_007258-T1;Parent=SHZ1654_007258;product=hypothetical protein;Ontology_term=GO:0022857,GO:0016021;Dbxref=InterPro:IPR030184;note=EggNog:ENOG503GAMH,COG:S;
contig_1601	mixed	exon	6195973	6196172	.	+	.	ID=SHZ1654_007258-T1.exon1;Parent=SHZ1654_007258-T1;
contig_1601	mixed	exon	6196946	6197066	.	+	.	ID=SHZ1654_007258-T1.exon2;Parent=SHZ1654_007258-T1;
contig_1601	mixed	CDS	6195973	6196172	.	+	0	ID=SHZ1654_007258-T1.cds;Parent=SHZ1654_007258-T1;
contig_1601	mixed	CDS	6196946	6197066	.	+	1	ID=SHZ1654_007258-T1.cds;Parent=SHZ1654_007258-T1;
contig_1601	mixed	gene	6198393	6198854	.	+	.	ID=SHZ1654_007259;
contig_1601	mixed	mRNA	6198393	6198854	.	+	.	ID=SHZ1654_007259-T1;Parent=SHZ1654_007259;product=hypothetical protein;Ontology_term=GO:0022857,GO:0016021;Dbxref=InterPro:IPR030184;note=EggNog:ENOG503GAMH,COG:S;
contig_1601	mixed	exon	6198393	6198523	.	+	.	ID=SHZ1654_007259-T1.exon1;Parent=SHZ1654_007259-T1;
contig_1601	mixed	exon	6198608	6198854	.	+	.	ID=SHZ1654_007259-T1.exon2;Parent=SHZ1654_007259-T1;
contig_1601	mixed	CDS	6198393	6198523	.	+	0	ID=SHZ1654_007259-T1.cds;Parent=SHZ1654_007259-T1;
contig_1601	mixed	CDS	6198608	6198854	.	+	1	ID=SHZ1654_007259-T1.cds;Parent=SHZ1654_007259-T1;
contig_1601	mixed	gene	6205524	6208342	.	+	.	ID=SHZ1654_007260;
contig_1601	mixed	mRNA	6205524	6208342	.	+	.	ID=SHZ1654_007260-T1;Parent=SHZ1654_007260;product=hypothetical protein;Ontology_term=GO:0016021,GO:0016020,GO:0022857;Dbxref=InterPro:IPR030184,InterPro:IPR000620,PFAM:PF00892;note=EggNog:ENOG503GAMH,COG:S;
contig_1601	mixed	exon	6205524	6205723	.	+	.	ID=SHZ1654_007260-T1.exon1;Parent=SHZ1654_007260-T1;
contig_1601	mixed	exon	6205846	6205908	.	+	.	ID=SHZ1654_007260-T1.exon2;Parent=SHZ1654_007260-T1;
contig_1601	mixed	exon	6206161	6206277	.	+	.	ID=SHZ1654_007260-T1.exon3;Parent=SHZ1654_007260-T1;
contig_1601	mixed	exon	6206390	6206633	.	+	.	ID=SHZ1654_007260-T1.exon4;Parent=SHZ1654_007260-T1;
contig_1601	mixed	exon	6206740	6206895	.	+	.	ID=SHZ1654_007260-T1.exon5;Parent=SHZ1654_007260-T1;
contig_1601	mixed	exon	6207080	6207231	.	+	.	ID=SHZ1654_007260-T1.exon6;Parent=SHZ1654_007260-T1;
contig_1601	mixed	exon	6207319	6207553	.	+	.	ID=SHZ1654_007260-T1.exon7;Parent=SHZ1654_007260-T1;
contig_1601	mixed	exon	6208148	6208342	.	+	.	ID=SHZ1654_007260-T1.exon8;Parent=SHZ1654_007260-T1;
contig_1601	mixed	CDS	6205524	6205723	.	+	0	ID=SHZ1654_007260-T1.cds;Parent=SHZ1654_007260-T1;
contig_1601	mixed	CDS	6205846	6205908	.	+	1	ID=SHZ1654_007260-T1.cds;Parent=SHZ1654_007260-T1;
contig_1601	mixed	CDS	6206161	6206277	.	+	1	ID=SHZ1654_007260-T1.cds;Parent=SHZ1654_007260-T1;
contig_1601	mixed	CDS	6206390	6206633	.	+	1	ID=SHZ1654_007260-T1.cds;Parent=SHZ1654_007260-T1;
contig_1601	mixed	CDS	6206740	6206895	.	+	0	ID=SHZ1654_007260-T1.cds;Parent=SHZ1654_007260-T1;
contig_1601	mixed	CDS	6207080	6207231	.	+	0	ID=SHZ1654_007260-T1.cds;Parent=SHZ1654_007260-T1;
contig_1601	mixed	CDS	6207319	6207553	.	+	1	ID=SHZ1654_007260-T1.cds;Parent=SHZ1654_007260-T1;
contig_1601	mixed	CDS	6208148	6208342	.	+	0	ID=SHZ1654_007260-T1.cds;Parent=SHZ1654_007260-T1;
contig_1601	mixed	gene	6218318	6218984	.	+	.	ID=SHZ1654_007261;
contig_1601	mixed	mRNA	6218318	6218984	.	+	.	ID=SHZ1654_007261-T1;Parent=SHZ1654_007261;product=hypothetical protein;Ontology_term=GO:0022857,GO:0016021;Dbxref=InterPro:IPR030184;note=EggNog:ENOG503GAMH,COG:S;
contig_1601	mixed	exon	6218318	6218517	.	+	.	ID=SHZ1654_007261-T1.exon1;Parent=SHZ1654_007261-T1;
contig_1601	mixed	exon	6218849	6218984	.	+	.	ID=SHZ1654_007261-T1.exon2;Parent=SHZ1654_007261-T1;
contig_1601	mixed	CDS	6218318	6218517	.	+	0	ID=SHZ1654_007261-T1.cds;Parent=SHZ1654_007261-T1;
contig_1601	mixed	CDS	6218849	6218984	.	+	1	ID=SHZ1654_007261-T1.cds;Parent=SHZ1654_007261-T1;
contig_1601	mixed	gene	6224677	6225138	.	+	.	ID=SHZ1654_007262;
contig_1601	mixed	mRNA	6224677	6225138	.	+	.	ID=SHZ1654_007262-T1;Parent=SHZ1654_007262;product=hypothetical protein;Ontology_term=GO:0022857,GO:0016021;Dbxref=InterPro:IPR030184;note=EggNog:ENOG503GAMH,COG:S;
contig_1601	mixed	exon	6224677	6224807	.	+	.	ID=SHZ1654_007262-T1.exon1;Parent=SHZ1654_007262-T1;
contig_1601	mixed	exon	6224892	6225138	.	+	.	ID=SHZ1654_007262-T1.exon2;Parent=SHZ1654_007262-T1;
contig_1601	mixed	CDS	6224677	6224807	.	+	0	ID=SHZ1654_007262-T1.cds;Parent=SHZ1654_007262-T1;
contig_1601	mixed	CDS	6224892	6225138	.	+	1	ID=SHZ1654_007262-T1.cds;Parent=SHZ1654_007262-T1;
contig_1601	mixed	gene	6247142	6251044	.	-	.	ID=SHZ1654_007263;
contig_1601	mixed	mRNA	6247142	6251044	.	-	.	ID=SHZ1654_007263-T1;Parent=SHZ1654_007263;product=hypothetical protein;
contig_1601	mixed	exon	6251039	6251044	.	-	.	ID=SHZ1654_007263-T1.exon1;Parent=SHZ1654_007263-T1;
contig_1601	mixed	exon	6250286	6250291	.	-	.	ID=SHZ1654_007263-T1.exon2;Parent=SHZ1654_007263-T1;
contig_1601	mixed	exon	6247142	6247342	.	-	.	ID=SHZ1654_007263-T1.exon3;Parent=SHZ1654_007263-T1;
contig_1601	mixed	CDS	6251039	6251044	.	-	0	ID=SHZ1654_007263-T1.cds;Parent=SHZ1654_007263-T1;
contig_1601	mixed	CDS	6250286	6250291	.	-	0	ID=SHZ1654_007263-T1.cds;Parent=SHZ1654_007263-T1;
contig_1601	mixed	CDS	6247142	6247342	.	-	0	ID=SHZ1654_007263-T1.cds;Parent=SHZ1654_007263-T1;
contig_1601	mixed	gene	6253400	6256105	.	+	.	ID=SHZ1654_007264;
contig_1601	mixed	mRNA	6253400	6256105	.	+	.	ID=SHZ1654_007264-T1;Parent=SHZ1654_007264;product=hypothetical protein;Ontology_term=GO:0016021,GO:0016020,GO:0022857;Dbxref=InterPro:IPR030184,InterPro:IPR000620,PFAM:PF00892;note=EggNog:ENOG503GAMH,COG:S;
contig_1601	mixed	exon	6253400	6253599	.	+	.	ID=SHZ1654_007264-T1.exon1;Parent=SHZ1654_007264-T1;
contig_1601	mixed	exon	6253937	6253999	.	+	.	ID=SHZ1654_007264-T1.exon2;Parent=SHZ1654_007264-T1;
contig_1601	mixed	exon	6254382	6254498	.	+	.	ID=SHZ1654_007264-T1.exon3;Parent=SHZ1654_007264-T1;
contig_1601	mixed	exon	6254617	6254860	.	+	.	ID=SHZ1654_007264-T1.exon4;Parent=SHZ1654_007264-T1;
contig_1601	mixed	exon	6254981	6255136	.	+	.	ID=SHZ1654_007264-T1.exon5;Parent=SHZ1654_007264-T1;
contig_1601	mixed	exon	6255803	6255954	.	+	.	ID=SHZ1654_007264-T1.exon6;Parent=SHZ1654_007264-T1;
contig_1601	mixed	exon	6256039	6256105	.	+	.	ID=SHZ1654_007264-T1.exon7;Parent=SHZ1654_007264-T1;
contig_1601	mixed	CDS	6253400	6253599	.	+	0	ID=SHZ1654_007264-T1.cds;Parent=SHZ1654_007264-T1;
contig_1601	mixed	CDS	6253937	6253999	.	+	1	ID=SHZ1654_007264-T1.cds;Parent=SHZ1654_007264-T1;
contig_1601	mixed	CDS	6254382	6254498	.	+	1	ID=SHZ1654_007264-T1.cds;Parent=SHZ1654_007264-T1;
contig_1601	mixed	CDS	6254617	6254860	.	+	1	ID=SHZ1654_007264-T1.cds;Parent=SHZ1654_007264-T1;
contig_1601	mixed	CDS	6254981	6255136	.	+	0	ID=SHZ1654_007264-T1.cds;Parent=SHZ1654_007264-T1;
contig_1601	mixed	CDS	6255803	6255954	.	+	0	ID=SHZ1654_007264-T1.cds;Parent=SHZ1654_007264-T1;
contig_1601	mixed	CDS	6256039	6256105	.	+	1	ID=SHZ1654_007264-T1.cds;Parent=SHZ1654_007264-T1;
contig_1601	mixed	gene	6263564	6263763	.	+	.	ID=SHZ1654_007265;
contig_1601	mixed	mRNA	6263564	6263763	.	+	.	ID=SHZ1654_007265-T1;Parent=SHZ1654_007265;product=hypothetical protein;Ontology_term=GO:0022857,GO:0016021;Dbxref=InterPro:IPR030184;note=EggNog:ENOG503GAMH,COG:S;
contig_1601	mixed	exon	6263564	6263763	.	+	.	ID=SHZ1654_007265-T1.exon1;Parent=SHZ1654_007265-T1;
contig_1601	mixed	CDS	6263564	6263763	.	+	0	ID=SHZ1654_007265-T1.cds;Parent=SHZ1654_007265-T1;
contig_1628	mixed	gene	2058	8660	.	+	.	ID=SHZ1654_007266;Name=ABC1K7_1;
contig_1628	mixed	mRNA	2058	8660	.	+	.	ID=SHZ1654_007266-T1;Parent=SHZ1654_007266;product=Protein ACTIVITY OF BC1 COMPLEX KINASE 7, chloroplastic;Dbxref=PFAM:PF03109,InterPro:IPR011009,InterPro:IPR004147;note=EggNog:ENOG503GEHH,COG:I;
contig_1628	mixed	exon	2058	2305	.	+	.	ID=SHZ1654_007266-T1.exon1;Parent=SHZ1654_007266-T1;
contig_1628	mixed	exon	2389	2635	.	+	.	ID=SHZ1654_007266-T1.exon2;Parent=SHZ1654_007266-T1;
contig_1628	mixed	exon	2827	2970	.	+	.	ID=SHZ1654_007266-T1.exon3;Parent=SHZ1654_007266-T1;
contig_1628	mixed	exon	3096	3101	.	+	.	ID=SHZ1654_007266-T1.exon4;Parent=SHZ1654_007266-T1;
contig_1628	mixed	exon	3178	3219	.	+	.	ID=SHZ1654_007266-T1.exon5;Parent=SHZ1654_007266-T1;
contig_1628	mixed	exon	3652	3739	.	+	.	ID=SHZ1654_007266-T1.exon6;Parent=SHZ1654_007266-T1;
contig_1628	mixed	exon	4130	4223	.	+	.	ID=SHZ1654_007266-T1.exon7;Parent=SHZ1654_007266-T1;
contig_1628	mixed	exon	4428	4500	.	+	.	ID=SHZ1654_007266-T1.exon8;Parent=SHZ1654_007266-T1;
contig_1628	mixed	exon	4671	4725	.	+	.	ID=SHZ1654_007266-T1.exon9;Parent=SHZ1654_007266-T1;
contig_1628	mixed	exon	4843	4934	.	+	.	ID=SHZ1654_007266-T1.exon10;Parent=SHZ1654_007266-T1;
contig_1628	mixed	exon	5138	5308	.	+	.	ID=SHZ1654_007266-T1.exon11;Parent=SHZ1654_007266-T1;
contig_1628	mixed	exon	6388	6444	.	+	.	ID=SHZ1654_007266-T1.exon12;Parent=SHZ1654_007266-T1;
contig_1628	mixed	exon	6585	6668	.	+	.	ID=SHZ1654_007266-T1.exon13;Parent=SHZ1654_007266-T1;
contig_1628	mixed	exon	7291	7375	.	+	.	ID=SHZ1654_007266-T1.exon14;Parent=SHZ1654_007266-T1;
contig_1628	mixed	exon	7711	7772	.	+	.	ID=SHZ1654_007266-T1.exon15;Parent=SHZ1654_007266-T1;
contig_1628	mixed	exon	7869	7943	.	+	.	ID=SHZ1654_007266-T1.exon16;Parent=SHZ1654_007266-T1;
contig_1628	mixed	exon	8070	8174	.	+	.	ID=SHZ1654_007266-T1.exon17;Parent=SHZ1654_007266-T1;
contig_1628	mixed	exon	8320	8461	.	+	.	ID=SHZ1654_007266-T1.exon18;Parent=SHZ1654_007266-T1;
contig_1628	mixed	exon	8587	8660	.	+	.	ID=SHZ1654_007266-T1.exon19;Parent=SHZ1654_007266-T1;
contig_1628	mixed	CDS	2058	2305	.	+	0	ID=SHZ1654_007266-T1.cds;Parent=SHZ1654_007266-T1;
contig_1628	mixed	CDS	2389	2635	.	+	1	ID=SHZ1654_007266-T1.cds;Parent=SHZ1654_007266-T1;
contig_1628	mixed	CDS	2827	2970	.	+	0	ID=SHZ1654_007266-T1.cds;Parent=SHZ1654_007266-T1;
contig_1628	mixed	CDS	3096	3101	.	+	0	ID=SHZ1654_007266-T1.cds;Parent=SHZ1654_007266-T1;
contig_1628	mixed	CDS	3178	3219	.	+	0	ID=SHZ1654_007266-T1.cds;Parent=SHZ1654_007266-T1;
contig_1628	mixed	CDS	3652	3739	.	+	0	ID=SHZ1654_007266-T1.cds;Parent=SHZ1654_007266-T1;
contig_1628	mixed	CDS	4130	4223	.	+	2	ID=SHZ1654_007266-T1.cds;Parent=SHZ1654_007266-T1;
contig_1628	mixed	CDS	4428	4500	.	+	1	ID=SHZ1654_007266-T1.cds;Parent=SHZ1654_007266-T1;
contig_1628	mixed	CDS	4671	4725	.	+	0	ID=SHZ1654_007266-T1.cds;Parent=SHZ1654_007266-T1;
contig_1628	mixed	CDS	4843	4934	.	+	2	ID=SHZ1654_007266-T1.cds;Parent=SHZ1654_007266-T1;
contig_1628	mixed	CDS	5138	5308	.	+	0	ID=SHZ1654_007266-T1.cds;Parent=SHZ1654_007266-T1;
contig_1628	mixed	CDS	6388	6444	.	+	0	ID=SHZ1654_007266-T1.cds;Parent=SHZ1654_007266-T1;
contig_1628	mixed	CDS	6585	6668	.	+	0	ID=SHZ1654_007266-T1.cds;Parent=SHZ1654_007266-T1;
contig_1628	mixed	CDS	7291	7375	.	+	0	ID=SHZ1654_007266-T1.cds;Parent=SHZ1654_007266-T1;
contig_1628	mixed	CDS	7711	7772	.	+	2	ID=SHZ1654_007266-T1.cds;Parent=SHZ1654_007266-T1;
contig_1628	mixed	CDS	7869	7943	.	+	0	ID=SHZ1654_007266-T1.cds;Parent=SHZ1654_007266-T1;
contig_1628	mixed	CDS	8070	8174	.	+	0	ID=SHZ1654_007266-T1.cds;Parent=SHZ1654_007266-T1;
contig_1628	mixed	CDS	8320	8461	.	+	0	ID=SHZ1654_007266-T1.cds;Parent=SHZ1654_007266-T1;
contig_1628	mixed	CDS	8587	8660	.	+	2	ID=SHZ1654_007266-T1.cds;Parent=SHZ1654_007266-T1;
contig_1628	mixed	gene	11103	11599	.	+	.	ID=SHZ1654_007267;
contig_1628	mixed	mRNA	11103	11599	.	+	.	ID=SHZ1654_007267-T1;Parent=SHZ1654_007267;product=hypothetical protein;EC_number=2.7.11.25;note=COG:T,EggNog:ENOG503GH37;
contig_1628	mixed	exon	11103	11237	.	+	.	ID=SHZ1654_007267-T1.exon1;Parent=SHZ1654_007267-T1;
contig_1628	mixed	exon	11486	11599	.	+	.	ID=SHZ1654_007267-T1.exon2;Parent=SHZ1654_007267-T1;
contig_1628	mixed	CDS	11103	11237	.	+	0	ID=SHZ1654_007267-T1.cds;Parent=SHZ1654_007267-T1;
contig_1628	mixed	CDS	11486	11599	.	+	0	ID=SHZ1654_007267-T1.cds;Parent=SHZ1654_007267-T1;
contig_1628	mixed	gene	49629	55104	.	+	.	ID=SHZ1654_007268;Name=ABC1K7_2;
contig_1628	mixed	mRNA	49629	55104	.	+	.	ID=SHZ1654_007268-T1;Parent=SHZ1654_007268;product=Protein ACTIVITY OF BC1 COMPLEX KINASE 7, chloroplastic;Dbxref=PFAM:PF03109,InterPro:IPR011009,InterPro:IPR004147;note=EggNog:ENOG503GEHH,COG:I;
contig_1628	mixed	exon	49629	50204	.	+	.	ID=SHZ1654_007268-T1.exon1;Parent=SHZ1654_007268-T1;
contig_1628	mixed	exon	50400	50543	.	+	.	ID=SHZ1654_007268-T1.exon2;Parent=SHZ1654_007268-T1;
contig_1628	mixed	exon	50669	50794	.	+	.	ID=SHZ1654_007268-T1.exon3;Parent=SHZ1654_007268-T1;
contig_1628	mixed	exon	51209	51296	.	+	.	ID=SHZ1654_007268-T1.exon4;Parent=SHZ1654_007268-T1;
contig_1628	mixed	exon	51687	51780	.	+	.	ID=SHZ1654_007268-T1.exon5;Parent=SHZ1654_007268-T1;
contig_1628	mixed	exon	51975	52068	.	+	.	ID=SHZ1654_007268-T1.exon6;Parent=SHZ1654_007268-T1;
contig_1628	mixed	exon	52249	52303	.	+	.	ID=SHZ1654_007268-T1.exon7;Parent=SHZ1654_007268-T1;
contig_1628	mixed	exon	52388	52479	.	+	.	ID=SHZ1654_007268-T1.exon8;Parent=SHZ1654_007268-T1;
contig_1628	mixed	exon	52684	52854	.	+	.	ID=SHZ1654_007268-T1.exon9;Parent=SHZ1654_007268-T1;
contig_1628	mixed	exon	53079	53135	.	+	.	ID=SHZ1654_007268-T1.exon10;Parent=SHZ1654_007268-T1;
contig_1628	mixed	exon	53276	53359	.	+	.	ID=SHZ1654_007268-T1.exon11;Parent=SHZ1654_007268-T1;
contig_1628	mixed	exon	53784	53868	.	+	.	ID=SHZ1654_007268-T1.exon12;Parent=SHZ1654_007268-T1;
contig_1628	mixed	exon	54169	54230	.	+	.	ID=SHZ1654_007268-T1.exon13;Parent=SHZ1654_007268-T1;
contig_1628	mixed	exon	54316	54390	.	+	.	ID=SHZ1654_007268-T1.exon14;Parent=SHZ1654_007268-T1;
contig_1628	mixed	exon	54518	54622	.	+	.	ID=SHZ1654_007268-T1.exon15;Parent=SHZ1654_007268-T1;
contig_1628	mixed	exon	54764	54905	.	+	.	ID=SHZ1654_007268-T1.exon16;Parent=SHZ1654_007268-T1;
contig_1628	mixed	exon	55031	55104	.	+	.	ID=SHZ1654_007268-T1.exon17;Parent=SHZ1654_007268-T1;
contig_1628	mixed	CDS	49629	50204	.	+	0	ID=SHZ1654_007268-T1.cds;Parent=SHZ1654_007268-T1;
contig_1628	mixed	CDS	50400	50543	.	+	0	ID=SHZ1654_007268-T1.cds;Parent=SHZ1654_007268-T1;
contig_1628	mixed	CDS	50669	50794	.	+	0	ID=SHZ1654_007268-T1.cds;Parent=SHZ1654_007268-T1;
contig_1628	mixed	CDS	51209	51296	.	+	0	ID=SHZ1654_007268-T1.cds;Parent=SHZ1654_007268-T1;
contig_1628	mixed	CDS	51687	51780	.	+	2	ID=SHZ1654_007268-T1.cds;Parent=SHZ1654_007268-T1;
contig_1628	mixed	CDS	51975	52068	.	+	1	ID=SHZ1654_007268-T1.cds;Parent=SHZ1654_007268-T1;
contig_1628	mixed	CDS	52249	52303	.	+	0	ID=SHZ1654_007268-T1.cds;Parent=SHZ1654_007268-T1;
contig_1628	mixed	CDS	52388	52479	.	+	2	ID=SHZ1654_007268-T1.cds;Parent=SHZ1654_007268-T1;
contig_1628	mixed	CDS	52684	52854	.	+	0	ID=SHZ1654_007268-T1.cds;Parent=SHZ1654_007268-T1;
contig_1628	mixed	CDS	53079	53135	.	+	0	ID=SHZ1654_007268-T1.cds;Parent=SHZ1654_007268-T1;
contig_1628	mixed	CDS	53276	53359	.	+	0	ID=SHZ1654_007268-T1.cds;Parent=SHZ1654_007268-T1;
contig_1628	mixed	CDS	53784	53868	.	+	0	ID=SHZ1654_007268-T1.cds;Parent=SHZ1654_007268-T1;
contig_1628	mixed	CDS	54169	54230	.	+	2	ID=SHZ1654_007268-T1.cds;Parent=SHZ1654_007268-T1;
contig_1628	mixed	CDS	54316	54390	.	+	0	ID=SHZ1654_007268-T1.cds;Parent=SHZ1654_007268-T1;
contig_1628	mixed	CDS	54518	54622	.	+	0	ID=SHZ1654_007268-T1.cds;Parent=SHZ1654_007268-T1;
contig_1628	mixed	CDS	54764	54905	.	+	0	ID=SHZ1654_007268-T1.cds;Parent=SHZ1654_007268-T1;
contig_1628	mixed	CDS	55031	55104	.	+	2	ID=SHZ1654_007268-T1.cds;Parent=SHZ1654_007268-T1;
contig_1628	mixed	gene	56074	59136	.	-	.	ID=SHZ1654_007269;
contig_1628	mixed	mRNA	56074	59136	.	-	.	ID=SHZ1654_007269-T1;Parent=SHZ1654_007269;product=hypothetical protein;Ontology_term=GO:0005515;Dbxref=InterPro:IPR011990,PFAM:PF12854,InterPro:IPR002885,PFAM:PF13812,PFAM:PF13041,PFAM:PF01535,PFAM:PF17177;EC_number=2.7.2.4;note=EggNog:ENOG503G8XT,COG:E;
contig_1628	mixed	exon	56074	59136	.	-	.	ID=SHZ1654_007269-T1.exon1;Parent=SHZ1654_007269-T1;
contig_1628	mixed	CDS	56074	59136	.	-	0	ID=SHZ1654_007269-T1.cds;Parent=SHZ1654_007269-T1;
contig_1628	mixed	gene	73409	76181	.	-	.	ID=SHZ1654_007270;
contig_1628	mixed	mRNA	73409	76181	.	-	.	ID=SHZ1654_007270-T1;Parent=SHZ1654_007270;product=hypothetical protein;note=EggNog:ENOG503G7V9,COG:G;
contig_1628	mixed	exon	76178	76181	.	-	.	ID=SHZ1654_007270-T1.exon1;Parent=SHZ1654_007270-T1;
contig_1628	mixed	exon	73409	73602	.	-	.	ID=SHZ1654_007270-T1.exon2;Parent=SHZ1654_007270-T1;
contig_1628	mixed	CDS	76178	76181	.	-	0	ID=SHZ1654_007270-T1.cds;Parent=SHZ1654_007270-T1;
contig_1628	mixed	CDS	73409	73602	.	-	2	ID=SHZ1654_007270-T1.cds;Parent=SHZ1654_007270-T1;
contig_1628	mixed	gene	81000	81822	.	-	.	ID=SHZ1654_007271;
contig_1628	mixed	mRNA	81000	81822	.	-	.	ID=SHZ1654_007271-T1;Parent=SHZ1654_007271;product=hypothetical protein;
contig_1628	mixed	exon	81657	81822	.	-	.	ID=SHZ1654_007271-T1.exon1;Parent=SHZ1654_007271-T1;
contig_1628	mixed	exon	81269	81534	.	-	.	ID=SHZ1654_007271-T1.exon2;Parent=SHZ1654_007271-T1;
contig_1628	mixed	exon	81000	81014	.	-	.	ID=SHZ1654_007271-T1.exon3;Parent=SHZ1654_007271-T1;
contig_1628	mixed	CDS	81657	81822	.	-	0	ID=SHZ1654_007271-T1.cds;Parent=SHZ1654_007271-T1;
contig_1628	mixed	CDS	81269	81534	.	-	2	ID=SHZ1654_007271-T1.cds;Parent=SHZ1654_007271-T1;
contig_1628	mixed	CDS	81000	81014	.	-	0	ID=SHZ1654_007271-T1.cds;Parent=SHZ1654_007271-T1;
contig_1628	mixed	gene	102700	107737	.	+	.	ID=SHZ1654_007272;Name=ACAT2;
contig_1628	mixed	mRNA	102700	107737	.	+	.	ID=SHZ1654_007272-T1;Parent=SHZ1654_007272;product=Acetyl-CoA acetyltransferase, cytosolic;Ontology_term=GO:0016746,GO:0016747;Dbxref=InterPro:IPR016039,PFAM:PF00108,InterPro:IPR020617,InterPro:IPR002155,PFAM:PF02803,InterPro:IPR020616,InterPro:IPR020610,InterPro:IPR020613;EC_number=2.3.1.9;note=EggNog:ENOG503G8HX,COG:I;
contig_1628	mixed	exon	102700	102736	.	+	.	ID=SHZ1654_007272-T1.exon1;Parent=SHZ1654_007272-T1;
contig_1628	mixed	exon	103333	103431	.	+	.	ID=SHZ1654_007272-T1.exon2;Parent=SHZ1654_007272-T1;
contig_1628	mixed	exon	103604	103777	.	+	.	ID=SHZ1654_007272-T1.exon3;Parent=SHZ1654_007272-T1;
contig_1628	mixed	exon	103874	103979	.	+	.	ID=SHZ1654_007272-T1.exon4;Parent=SHZ1654_007272-T1;
contig_1628	mixed	exon	105310	105448	.	+	.	ID=SHZ1654_007272-T1.exon5;Parent=SHZ1654_007272-T1;
contig_1628	mixed	exon	105633	105710	.	+	.	ID=SHZ1654_007272-T1.exon6;Parent=SHZ1654_007272-T1;
contig_1628	mixed	exon	105798	105863	.	+	.	ID=SHZ1654_007272-T1.exon7;Parent=SHZ1654_007272-T1;
contig_1628	mixed	exon	106217	106302	.	+	.	ID=SHZ1654_007272-T1.exon8;Parent=SHZ1654_007272-T1;
contig_1628	mixed	exon	106699	106798	.	+	.	ID=SHZ1654_007272-T1.exon9;Parent=SHZ1654_007272-T1;
contig_1628	mixed	exon	106943	107053	.	+	.	ID=SHZ1654_007272-T1.exon10;Parent=SHZ1654_007272-T1;
contig_1628	mixed	exon	107147	107188	.	+	.	ID=SHZ1654_007272-T1.exon11;Parent=SHZ1654_007272-T1;
contig_1628	mixed	exon	107299	107385	.	+	.	ID=SHZ1654_007272-T1.exon12;Parent=SHZ1654_007272-T1;
contig_1628	mixed	exon	107648	107737	.	+	.	ID=SHZ1654_007272-T1.exon13;Parent=SHZ1654_007272-T1;
contig_1628	mixed	CDS	102700	102736	.	+	0	ID=SHZ1654_007272-T1.cds;Parent=SHZ1654_007272-T1;
contig_1628	mixed	CDS	103333	103431	.	+	2	ID=SHZ1654_007272-T1.cds;Parent=SHZ1654_007272-T1;
contig_1628	mixed	CDS	103604	103777	.	+	2	ID=SHZ1654_007272-T1.cds;Parent=SHZ1654_007272-T1;
contig_1628	mixed	CDS	103874	103979	.	+	2	ID=SHZ1654_007272-T1.cds;Parent=SHZ1654_007272-T1;
contig_1628	mixed	CDS	105310	105448	.	+	1	ID=SHZ1654_007272-T1.cds;Parent=SHZ1654_007272-T1;
contig_1628	mixed	CDS	105633	105710	.	+	0	ID=SHZ1654_007272-T1.cds;Parent=SHZ1654_007272-T1;
contig_1628	mixed	CDS	105798	105863	.	+	0	ID=SHZ1654_007272-T1.cds;Parent=SHZ1654_007272-T1;
contig_1628	mixed	CDS	106217	106302	.	+	0	ID=SHZ1654_007272-T1.cds;Parent=SHZ1654_007272-T1;
contig_1628	mixed	CDS	106699	106798	.	+	1	ID=SHZ1654_007272-T1.cds;Parent=SHZ1654_007272-T1;
contig_1628	mixed	CDS	106943	107053	.	+	0	ID=SHZ1654_007272-T1.cds;Parent=SHZ1654_007272-T1;
contig_1628	mixed	CDS	107147	107188	.	+	0	ID=SHZ1654_007272-T1.cds;Parent=SHZ1654_007272-T1;
contig_1628	mixed	CDS	107299	107385	.	+	0	ID=SHZ1654_007272-T1.cds;Parent=SHZ1654_007272-T1;
contig_1628	mixed	CDS	107648	107737	.	+	0	ID=SHZ1654_007272-T1.cds;Parent=SHZ1654_007272-T1;
contig_1628	mixed	gene	110197	113655	.	+	.	ID=SHZ1654_007273;
contig_1628	mixed	mRNA	110197	113655	.	+	.	ID=SHZ1654_007273-T1;Parent=SHZ1654_007273;product=hypothetical protein;Dbxref=InterPro:IPR040387,InterPro:IPR008700,PFAM:PF05627;note=COG:S,EggNog:ENOG503GKI2;
contig_1628	mixed	exon	110197	110388	.	+	.	ID=SHZ1654_007273-T1.exon1;Parent=SHZ1654_007273-T1;
contig_1628	mixed	exon	112762	112944	.	+	.	ID=SHZ1654_007273-T1.exon2;Parent=SHZ1654_007273-T1;
contig_1628	mixed	exon	113611	113655	.	+	.	ID=SHZ1654_007273-T1.exon3;Parent=SHZ1654_007273-T1;
contig_1628	mixed	CDS	110197	110388	.	+	0	ID=SHZ1654_007273-T1.cds;Parent=SHZ1654_007273-T1;
contig_1628	mixed	CDS	112762	112944	.	+	0	ID=SHZ1654_007273-T1.cds;Parent=SHZ1654_007273-T1;
contig_1628	mixed	CDS	113611	113655	.	+	0	ID=SHZ1654_007273-T1.cds;Parent=SHZ1654_007273-T1;
contig_1628	mixed	gene	114758	117471	.	-	.	ID=SHZ1654_007274;
contig_1628	mixed	mRNA	114758	117471	.	-	.	ID=SHZ1654_007274-T1;Parent=SHZ1654_007274;product=hypothetical protein;Dbxref=InterPro:IPR015720,PFAM:PF01105,InterPro:IPR009038;note=COG:U,EggNog:ENOG503G72U;
contig_1628	mixed	exon	117256	117471	.	-	.	ID=SHZ1654_007274-T1.exon1;Parent=SHZ1654_007274-T1;
contig_1628	mixed	exon	116078	116264	.	-	.	ID=SHZ1654_007274-T1.exon2;Parent=SHZ1654_007274-T1;
contig_1628	mixed	exon	115879	115986	.	-	.	ID=SHZ1654_007274-T1.exon3;Parent=SHZ1654_007274-T1;
contig_1628	mixed	exon	114758	114891	.	-	.	ID=SHZ1654_007274-T1.exon4;Parent=SHZ1654_007274-T1;
contig_1628	mixed	CDS	117256	117471	.	-	0	ID=SHZ1654_007274-T1.cds;Parent=SHZ1654_007274-T1;
contig_1628	mixed	CDS	116078	116264	.	-	0	ID=SHZ1654_007274-T1.cds;Parent=SHZ1654_007274-T1;
contig_1628	mixed	CDS	115879	115986	.	-	2	ID=SHZ1654_007274-T1.cds;Parent=SHZ1654_007274-T1;
contig_1628	mixed	CDS	114758	114891	.	-	2	ID=SHZ1654_007274-T1.cds;Parent=SHZ1654_007274-T1;
contig_1628	mixed	gene	118745	122107	.	-	.	ID=SHZ1654_007275;
contig_1628	mixed	mRNA	118745	122107	.	-	.	ID=SHZ1654_007275-T1;Parent=SHZ1654_007275;product=hypothetical protein;Ontology_term=GO:0003682;Dbxref=InterPro:IPR032001,PFAM:PF16719;note=EggNog:ENOG503GF4C,COG:S;
contig_1628	mixed	exon	121772	122107	.	-	.	ID=SHZ1654_007275-T1.exon1;Parent=SHZ1654_007275-T1;
contig_1628	mixed	exon	121282	121524	.	-	.	ID=SHZ1654_007275-T1.exon2;Parent=SHZ1654_007275-T1;
contig_1628	mixed	exon	121143	121191	.	-	.	ID=SHZ1654_007275-T1.exon3;Parent=SHZ1654_007275-T1;
contig_1628	mixed	exon	119896	120205	.	-	.	ID=SHZ1654_007275-T1.exon4;Parent=SHZ1654_007275-T1;
contig_1628	mixed	exon	119229	119301	.	-	.	ID=SHZ1654_007275-T1.exon5;Parent=SHZ1654_007275-T1;
contig_1628	mixed	exon	118933	119086	.	-	.	ID=SHZ1654_007275-T1.exon6;Parent=SHZ1654_007275-T1;
contig_1628	mixed	exon	118745	118779	.	-	.	ID=SHZ1654_007275-T1.exon7;Parent=SHZ1654_007275-T1;
contig_1628	mixed	CDS	121772	122107	.	-	0	ID=SHZ1654_007275-T1.cds;Parent=SHZ1654_007275-T1;
contig_1628	mixed	CDS	121282	121524	.	-	0	ID=SHZ1654_007275-T1.cds;Parent=SHZ1654_007275-T1;
contig_1628	mixed	CDS	121143	121191	.	-	0	ID=SHZ1654_007275-T1.cds;Parent=SHZ1654_007275-T1;
contig_1628	mixed	CDS	119896	120205	.	-	2	ID=SHZ1654_007275-T1.cds;Parent=SHZ1654_007275-T1;
contig_1628	mixed	CDS	119229	119301	.	-	1	ID=SHZ1654_007275-T1.cds;Parent=SHZ1654_007275-T1;
contig_1628	mixed	CDS	118933	119086	.	-	0	ID=SHZ1654_007275-T1.cds;Parent=SHZ1654_007275-T1;
contig_1628	mixed	CDS	118745	118779	.	-	2	ID=SHZ1654_007275-T1.cds;Parent=SHZ1654_007275-T1;
contig_1628	mixed	gene	122868	123376	.	-	.	ID=SHZ1654_007276;
contig_1628	mixed	mRNA	122868	123376	.	-	.	ID=SHZ1654_007276-T1;Parent=SHZ1654_007276;product=hypothetical protein;Ontology_term=GO:0003682;Dbxref=InterPro:IPR032001,PFAM:PF16719;note=EggNog:ENOG503GF4C,COG:S;
contig_1628	mixed	exon	123041	123376	.	-	.	ID=SHZ1654_007276-T1.exon1;Parent=SHZ1654_007276-T1;
contig_1628	mixed	exon	122868	122894	.	-	.	ID=SHZ1654_007276-T1.exon2;Parent=SHZ1654_007276-T1;
contig_1628	mixed	CDS	123041	123376	.	-	0	ID=SHZ1654_007276-T1.cds;Parent=SHZ1654_007276-T1;
contig_1628	mixed	CDS	122868	122894	.	-	0	ID=SHZ1654_007276-T1.cds;Parent=SHZ1654_007276-T1;
contig_1628	mixed	gene	125652	130043	.	-	.	ID=SHZ1654_007277;
contig_1628	mixed	mRNA	125652	130043	.	-	.	ID=SHZ1654_007277-T1;Parent=SHZ1654_007277;product=hypothetical protein;Ontology_term=GO:0003682;Dbxref=InterPro:IPR032001,PFAM:PF16719;note=EggNog:ENOG503GF4C,COG:S;
contig_1628	mixed	exon	129708	130043	.	-	.	ID=SHZ1654_007277-T1.exon1;Parent=SHZ1654_007277-T1;
contig_1628	mixed	exon	128758	129078	.	-	.	ID=SHZ1654_007277-T1.exon2;Parent=SHZ1654_007277-T1;
contig_1628	mixed	exon	128606	128654	.	-	.	ID=SHZ1654_007277-T1.exon3;Parent=SHZ1654_007277-T1;
contig_1628	mixed	exon	127746	128097	.	-	.	ID=SHZ1654_007277-T1.exon4;Parent=SHZ1654_007277-T1;
contig_1628	mixed	exon	126515	126584	.	-	.	ID=SHZ1654_007277-T1.exon5;Parent=SHZ1654_007277-T1;
contig_1628	mixed	exon	125652	125837	.	-	.	ID=SHZ1654_007277-T1.exon6;Parent=SHZ1654_007277-T1;
contig_1628	mixed	CDS	129708	130043	.	-	0	ID=SHZ1654_007277-T1.cds;Parent=SHZ1654_007277-T1;
contig_1628	mixed	CDS	128758	129078	.	-	0	ID=SHZ1654_007277-T1.cds;Parent=SHZ1654_007277-T1;
contig_1628	mixed	CDS	128606	128654	.	-	0	ID=SHZ1654_007277-T1.cds;Parent=SHZ1654_007277-T1;
contig_1628	mixed	CDS	127746	128097	.	-	2	ID=SHZ1654_007277-T1.cds;Parent=SHZ1654_007277-T1;
contig_1628	mixed	CDS	126515	126584	.	-	1	ID=SHZ1654_007277-T1.cds;Parent=SHZ1654_007277-T1;
contig_1628	mixed	CDS	125652	125837	.	-	0	ID=SHZ1654_007277-T1.cds;Parent=SHZ1654_007277-T1;
contig_1628	mixed	gene	131010	134996	.	-	.	ID=SHZ1654_007278;
contig_1628	mixed	mRNA	131010	134996	.	-	.	ID=SHZ1654_007278-T1;Parent=SHZ1654_007278;product=hypothetical protein;Ontology_term=GO:0004425,GO:0006568;Dbxref=InterPro:IPR013785,InterPro:IPR013798,InterPro:IPR045186,InterPro:IPR001468,InterPro:IPR011060,PFAM:PF00218;EC_number=4.1.1.48;note=EggNog:ENOG503GDJN,COG:E;
contig_1628	mixed	exon	134844	134996	.	-	.	ID=SHZ1654_007278-T1.exon1;Parent=SHZ1654_007278-T1;
contig_1628	mixed	exon	134047	134307	.	-	.	ID=SHZ1654_007278-T1.exon2;Parent=SHZ1654_007278-T1;
contig_1628	mixed	exon	133775	133951	.	-	.	ID=SHZ1654_007278-T1.exon3;Parent=SHZ1654_007278-T1;
contig_1628	mixed	exon	133202	133276	.	-	.	ID=SHZ1654_007278-T1.exon4;Parent=SHZ1654_007278-T1;
contig_1628	mixed	exon	133016	133060	.	-	.	ID=SHZ1654_007278-T1.exon5;Parent=SHZ1654_007278-T1;
contig_1628	mixed	exon	132736	132900	.	-	.	ID=SHZ1654_007278-T1.exon6;Parent=SHZ1654_007278-T1;
contig_1628	mixed	exon	132363	132441	.	-	.	ID=SHZ1654_007278-T1.exon7;Parent=SHZ1654_007278-T1;
contig_1628	mixed	exon	131754	131836	.	-	.	ID=SHZ1654_007278-T1.exon8;Parent=SHZ1654_007278-T1;
contig_1628	mixed	exon	131553	131621	.	-	.	ID=SHZ1654_007278-T1.exon9;Parent=SHZ1654_007278-T1;
contig_1628	mixed	exon	131010	131093	.	-	.	ID=SHZ1654_007278-T1.exon10;Parent=SHZ1654_007278-T1;
contig_1628	mixed	CDS	134844	134996	.	-	0	ID=SHZ1654_007278-T1.cds;Parent=SHZ1654_007278-T1;
contig_1628	mixed	CDS	134047	134307	.	-	0	ID=SHZ1654_007278-T1.cds;Parent=SHZ1654_007278-T1;
contig_1628	mixed	CDS	133775	133951	.	-	0	ID=SHZ1654_007278-T1.cds;Parent=SHZ1654_007278-T1;
contig_1628	mixed	CDS	133202	133276	.	-	0	ID=SHZ1654_007278-T1.cds;Parent=SHZ1654_007278-T1;
contig_1628	mixed	CDS	133016	133060	.	-	0	ID=SHZ1654_007278-T1.cds;Parent=SHZ1654_007278-T1;
contig_1628	mixed	CDS	132736	132900	.	-	0	ID=SHZ1654_007278-T1.cds;Parent=SHZ1654_007278-T1;
contig_1628	mixed	CDS	132363	132441	.	-	0	ID=SHZ1654_007278-T1.cds;Parent=SHZ1654_007278-T1;
contig_1628	mixed	CDS	131754	131836	.	-	2	ID=SHZ1654_007278-T1.cds;Parent=SHZ1654_007278-T1;
contig_1628	mixed	CDS	131553	131621	.	-	0	ID=SHZ1654_007278-T1.cds;Parent=SHZ1654_007278-T1;
contig_1628	mixed	CDS	131010	131093	.	-	0	ID=SHZ1654_007278-T1.cds;Parent=SHZ1654_007278-T1;
contig_1628	mixed	gene	135774	140353	.	-	.	ID=SHZ1654_007279;
contig_1628	mixed	mRNA	135774	140353	.	-	.	ID=SHZ1654_007279-T1;Parent=SHZ1654_007279;product=hypothetical protein;Ontology_term=GO:0016279,GO:0030785,GO:0005515,GO:0009507,GO:0018022;Dbxref=InterPro:IPR015353,InterPro:IPR046341,InterPro:IPR011192,PFAM:PF00856,InterPro:IPR036464,InterPro:IPR044431,PFAM:PF09273,InterPro:IPR001214;EC_number=2.1.1.43;note=EggNog:ENOG503GEY0,COG:S;
contig_1628	mixed	exon	139991	140353	.	-	.	ID=SHZ1654_007279-T1.exon1;Parent=SHZ1654_007279-T1;
contig_1628	mixed	exon	139396	139559	.	-	.	ID=SHZ1654_007279-T1.exon2;Parent=SHZ1654_007279-T1;
contig_1628	mixed	exon	139187	139270	.	-	.	ID=SHZ1654_007279-T1.exon3;Parent=SHZ1654_007279-T1;
contig_1628	mixed	exon	138979	139036	.	-	.	ID=SHZ1654_007279-T1.exon4;Parent=SHZ1654_007279-T1;
contig_1628	mixed	exon	138446	138499	.	-	.	ID=SHZ1654_007279-T1.exon5;Parent=SHZ1654_007279-T1;
contig_1628	mixed	exon	137903	137974	.	-	.	ID=SHZ1654_007279-T1.exon6;Parent=SHZ1654_007279-T1;
contig_1628	mixed	exon	137701	137781	.	-	.	ID=SHZ1654_007279-T1.exon7;Parent=SHZ1654_007279-T1;
contig_1628	mixed	exon	137057	137229	.	-	.	ID=SHZ1654_007279-T1.exon8;Parent=SHZ1654_007279-T1;
contig_1628	mixed	exon	136633	136735	.	-	.	ID=SHZ1654_007279-T1.exon9;Parent=SHZ1654_007279-T1;
contig_1628	mixed	exon	136422	136553	.	-	.	ID=SHZ1654_007279-T1.exon10;Parent=SHZ1654_007279-T1;
contig_1628	mixed	exon	136137	136259	.	-	.	ID=SHZ1654_007279-T1.exon11;Parent=SHZ1654_007279-T1;
contig_1628	mixed	exon	135774	135860	.	-	.	ID=SHZ1654_007279-T1.exon12;Parent=SHZ1654_007279-T1;
contig_1628	mixed	CDS	139991	140353	.	-	0	ID=SHZ1654_007279-T1.cds;Parent=SHZ1654_007279-T1;
contig_1628	mixed	CDS	139396	139559	.	-	0	ID=SHZ1654_007279-T1.cds;Parent=SHZ1654_007279-T1;
contig_1628	mixed	CDS	139187	139270	.	-	1	ID=SHZ1654_007279-T1.cds;Parent=SHZ1654_007279-T1;
contig_1628	mixed	CDS	138979	139036	.	-	1	ID=SHZ1654_007279-T1.cds;Parent=SHZ1654_007279-T1;
contig_1628	mixed	CDS	138446	138499	.	-	0	ID=SHZ1654_007279-T1.cds;Parent=SHZ1654_007279-T1;
contig_1628	mixed	CDS	137903	137974	.	-	0	ID=SHZ1654_007279-T1.cds;Parent=SHZ1654_007279-T1;
contig_1628	mixed	CDS	137701	137781	.	-	0	ID=SHZ1654_007279-T1.cds;Parent=SHZ1654_007279-T1;
contig_1628	mixed	CDS	137057	137229	.	-	0	ID=SHZ1654_007279-T1.cds;Parent=SHZ1654_007279-T1;
contig_1628	mixed	CDS	136633	136735	.	-	1	ID=SHZ1654_007279-T1.cds;Parent=SHZ1654_007279-T1;
contig_1628	mixed	CDS	136422	136553	.	-	0	ID=SHZ1654_007279-T1.cds;Parent=SHZ1654_007279-T1;
contig_1628	mixed	CDS	136137	136259	.	-	0	ID=SHZ1654_007279-T1.cds;Parent=SHZ1654_007279-T1;
contig_1628	mixed	CDS	135774	135860	.	-	0	ID=SHZ1654_007279-T1.cds;Parent=SHZ1654_007279-T1;
contig_1628	mixed	gene	140563	143739	.	+	.	ID=SHZ1654_007280;
contig_1628	mixed	mRNA	140563	143739	.	+	.	ID=SHZ1654_007280-T1;Parent=SHZ1654_007280;product=hypothetical protein;note=EggNog:ENOG503GCX9;
contig_1628	mixed	exon	140563	140916	.	+	.	ID=SHZ1654_007280-T1.exon1;Parent=SHZ1654_007280-T1;
contig_1628	mixed	exon	141241	141386	.	+	.	ID=SHZ1654_007280-T1.exon2;Parent=SHZ1654_007280-T1;
contig_1628	mixed	exon	142539	142707	.	+	.	ID=SHZ1654_007280-T1.exon3;Parent=SHZ1654_007280-T1;
contig_1628	mixed	exon	143189	143287	.	+	.	ID=SHZ1654_007280-T1.exon4;Parent=SHZ1654_007280-T1;
contig_1628	mixed	exon	143441	143523	.	+	.	ID=SHZ1654_007280-T1.exon5;Parent=SHZ1654_007280-T1;
contig_1628	mixed	exon	143607	143739	.	+	.	ID=SHZ1654_007280-T1.exon6;Parent=SHZ1654_007280-T1;
contig_1628	mixed	CDS	140563	140916	.	+	0	ID=SHZ1654_007280-T1.cds;Parent=SHZ1654_007280-T1;
contig_1628	mixed	CDS	141241	141386	.	+	0	ID=SHZ1654_007280-T1.cds;Parent=SHZ1654_007280-T1;
contig_1628	mixed	CDS	142539	142707	.	+	1	ID=SHZ1654_007280-T1.cds;Parent=SHZ1654_007280-T1;
contig_1628	mixed	CDS	143189	143287	.	+	0	ID=SHZ1654_007280-T1.cds;Parent=SHZ1654_007280-T1;
contig_1628	mixed	CDS	143441	143523	.	+	0	ID=SHZ1654_007280-T1.cds;Parent=SHZ1654_007280-T1;
contig_1628	mixed	CDS	143607	143739	.	+	1	ID=SHZ1654_007280-T1.cds;Parent=SHZ1654_007280-T1;
contig_1628	mixed	gene	144035	149436	.	-	.	ID=SHZ1654_007281;Name=LACS8;
contig_1628	mixed	mRNA	144035	149436	.	-	.	ID=SHZ1654_007281-T1;Parent=SHZ1654_007281;product=Long chain acyl-CoA synthetase 8;Dbxref=InterPro:IPR020845,InterPro:IPR000873,PFAM:PF00501,InterPro:IPR042099;EC_number=6.2.1.3;note=COG:I,EggNog:ENOG503G9YS;
contig_1628	mixed	exon	148927	149436	.	-	.	ID=SHZ1654_007281-T1.exon1;Parent=SHZ1654_007281-T1;
contig_1628	mixed	exon	148744	148824	.	-	.	ID=SHZ1654_007281-T1.exon2;Parent=SHZ1654_007281-T1;
contig_1628	mixed	exon	148348	148614	.	-	.	ID=SHZ1654_007281-T1.exon3;Parent=SHZ1654_007281-T1;
contig_1628	mixed	exon	147846	147977	.	-	.	ID=SHZ1654_007281-T1.exon4;Parent=SHZ1654_007281-T1;
contig_1628	mixed	exon	147592	147765	.	-	.	ID=SHZ1654_007281-T1.exon5;Parent=SHZ1654_007281-T1;
contig_1628	mixed	exon	147229	147458	.	-	.	ID=SHZ1654_007281-T1.exon6;Parent=SHZ1654_007281-T1;
contig_1628	mixed	exon	146220	146337	.	-	.	ID=SHZ1654_007281-T1.exon7;Parent=SHZ1654_007281-T1;
contig_1628	mixed	exon	145430	145561	.	-	.	ID=SHZ1654_007281-T1.exon8;Parent=SHZ1654_007281-T1;
contig_1628	mixed	exon	145103	145237	.	-	.	ID=SHZ1654_007281-T1.exon9;Parent=SHZ1654_007281-T1;
contig_1628	mixed	exon	144784	144990	.	-	.	ID=SHZ1654_007281-T1.exon10;Parent=SHZ1654_007281-T1;
contig_1628	mixed	exon	144035	144208	.	-	.	ID=SHZ1654_007281-T1.exon11;Parent=SHZ1654_007281-T1;
contig_1628	mixed	CDS	148927	149436	.	-	0	ID=SHZ1654_007281-T1.cds;Parent=SHZ1654_007281-T1;
contig_1628	mixed	CDS	148744	148824	.	-	0	ID=SHZ1654_007281-T1.cds;Parent=SHZ1654_007281-T1;
contig_1628	mixed	CDS	148348	148614	.	-	0	ID=SHZ1654_007281-T1.cds;Parent=SHZ1654_007281-T1;
contig_1628	mixed	CDS	147846	147977	.	-	0	ID=SHZ1654_007281-T1.cds;Parent=SHZ1654_007281-T1;
contig_1628	mixed	CDS	147592	147765	.	-	0	ID=SHZ1654_007281-T1.cds;Parent=SHZ1654_007281-T1;
contig_1628	mixed	CDS	147229	147458	.	-	0	ID=SHZ1654_007281-T1.cds;Parent=SHZ1654_007281-T1;
contig_1628	mixed	CDS	146220	146337	.	-	1	ID=SHZ1654_007281-T1.cds;Parent=SHZ1654_007281-T1;
contig_1628	mixed	CDS	145430	145561	.	-	0	ID=SHZ1654_007281-T1.cds;Parent=SHZ1654_007281-T1;
contig_1628	mixed	CDS	145103	145237	.	-	0	ID=SHZ1654_007281-T1.cds;Parent=SHZ1654_007281-T1;
contig_1628	mixed	CDS	144784	144990	.	-	0	ID=SHZ1654_007281-T1.cds;Parent=SHZ1654_007281-T1;
contig_1628	mixed	CDS	144035	144208	.	-	0	ID=SHZ1654_007281-T1.cds;Parent=SHZ1654_007281-T1;
contig_1628	mixed	gene	152544	152616	.	-	.	ID=SHZ1654_007282;
contig_1628	mixed	tRNA	152544	152616	.	-	.	ID=SHZ1654_007282-T1;Parent=SHZ1654_007282;product=tRNA-Phe;
contig_1628	mixed	exon	152544	152616	.	-	.	ID=SHZ1654_007282-T1.exon1;Parent=SHZ1654_007282-T1;
contig_1628	mixed	gene	153541	155843	.	-	.	ID=SHZ1654_007283;
contig_1628	mixed	mRNA	153541	155843	.	-	.	ID=SHZ1654_007283-T1;Parent=SHZ1654_007283;product=hypothetical protein;Ontology_term=GO:0003676,GO:0003723;Dbxref=PFAM:PF00076,InterPro:IPR000504,PFAM:PF16367,InterPro:IPR035979,InterPro:IPR012677;note=COG:A,EggNog:ENOG503G9NH;
contig_1628	mixed	exon	155791	155843	.	-	.	ID=SHZ1654_007283-T1.exon1;Parent=SHZ1654_007283-T1;
contig_1628	mixed	exon	155654	155694	.	-	.	ID=SHZ1654_007283-T1.exon2;Parent=SHZ1654_007283-T1;
contig_1628	mixed	exon	155371	155534	.	-	.	ID=SHZ1654_007283-T1.exon3;Parent=SHZ1654_007283-T1;
contig_1628	mixed	exon	154677	154776	.	-	.	ID=SHZ1654_007283-T1.exon4;Parent=SHZ1654_007283-T1;
contig_1628	mixed	exon	154373	154542	.	-	.	ID=SHZ1654_007283-T1.exon5;Parent=SHZ1654_007283-T1;
contig_1628	mixed	exon	153541	154089	.	-	.	ID=SHZ1654_007283-T1.exon6;Parent=SHZ1654_007283-T1;
contig_1628	mixed	CDS	155791	155843	.	-	0	ID=SHZ1654_007283-T1.cds;Parent=SHZ1654_007283-T1;
contig_1628	mixed	CDS	155654	155694	.	-	1	ID=SHZ1654_007283-T1.cds;Parent=SHZ1654_007283-T1;
contig_1628	mixed	CDS	155371	155534	.	-	2	ID=SHZ1654_007283-T1.cds;Parent=SHZ1654_007283-T1;
contig_1628	mixed	CDS	154677	154776	.	-	0	ID=SHZ1654_007283-T1.cds;Parent=SHZ1654_007283-T1;
contig_1628	mixed	CDS	154373	154542	.	-	2	ID=SHZ1654_007283-T1.cds;Parent=SHZ1654_007283-T1;
contig_1628	mixed	CDS	153541	154089	.	-	0	ID=SHZ1654_007283-T1.cds;Parent=SHZ1654_007283-T1;
contig_1628	mixed	gene	159132	163615	.	+	.	ID=SHZ1654_007284;
contig_1628	mixed	mRNA	159132	163615	.	+	.	ID=SHZ1654_007284-T1;Parent=SHZ1654_007284;product=hypothetical protein;Ontology_term=GO:0005515;Dbxref=InterPro:IPR044277,PFAM:PF06972,InterPro:IPR009719,InterPro:IPR009060;note=COG:S,EggNog:ENOG503G9HK;
contig_1628	mixed	exon	159132	159255	.	+	.	ID=SHZ1654_007284-T1.exon1;Parent=SHZ1654_007284-T1;
contig_1628	mixed	exon	161062	161105	.	+	.	ID=SHZ1654_007284-T1.exon2;Parent=SHZ1654_007284-T1;
contig_1628	mixed	exon	161858	161963	.	+	.	ID=SHZ1654_007284-T1.exon3;Parent=SHZ1654_007284-T1;
contig_1628	mixed	exon	162409	162532	.	+	.	ID=SHZ1654_007284-T1.exon4;Parent=SHZ1654_007284-T1;
contig_1628	mixed	exon	162624	163045	.	+	.	ID=SHZ1654_007284-T1.exon5;Parent=SHZ1654_007284-T1;
contig_1628	mixed	exon	163131	163319	.	+	.	ID=SHZ1654_007284-T1.exon6;Parent=SHZ1654_007284-T1;
contig_1628	mixed	exon	163542	163615	.	+	.	ID=SHZ1654_007284-T1.exon7;Parent=SHZ1654_007284-T1;
contig_1628	mixed	CDS	159132	159255	.	+	0	ID=SHZ1654_007284-T1.cds;Parent=SHZ1654_007284-T1;
contig_1628	mixed	CDS	161062	161105	.	+	2	ID=SHZ1654_007284-T1.cds;Parent=SHZ1654_007284-T1;
contig_1628	mixed	CDS	161858	161963	.	+	0	ID=SHZ1654_007284-T1.cds;Parent=SHZ1654_007284-T1;
contig_1628	mixed	CDS	162409	162532	.	+	2	ID=SHZ1654_007284-T1.cds;Parent=SHZ1654_007284-T1;
contig_1628	mixed	CDS	162624	163045	.	+	1	ID=SHZ1654_007284-T1.cds;Parent=SHZ1654_007284-T1;
contig_1628	mixed	CDS	163131	163319	.	+	2	ID=SHZ1654_007284-T1.cds;Parent=SHZ1654_007284-T1;
contig_1628	mixed	CDS	163542	163615	.	+	2	ID=SHZ1654_007284-T1.cds;Parent=SHZ1654_007284-T1;
contig_1628	mixed	gene	164556	170539	.	+	.	ID=SHZ1654_007285;
contig_1628	mixed	mRNA	164556	170539	.	+	.	ID=SHZ1654_007285-T1;Parent=SHZ1654_007285;product=hypothetical protein;Dbxref=InterPro:IPR044277;note=COG:S,EggNog:ENOG503G9HK;
contig_1628	mixed	exon	164556	164559	.	+	.	ID=SHZ1654_007285-T1.exon1;Parent=SHZ1654_007285-T1;
contig_1628	mixed	exon	164658	165048	.	+	.	ID=SHZ1654_007285-T1.exon2;Parent=SHZ1654_007285-T1;
contig_1628	mixed	exon	165811	166108	.	+	.	ID=SHZ1654_007285-T1.exon3;Parent=SHZ1654_007285-T1;
contig_1628	mixed	exon	166371	166532	.	+	.	ID=SHZ1654_007285-T1.exon4;Parent=SHZ1654_007285-T1;
contig_1628	mixed	exon	168176	168673	.	+	.	ID=SHZ1654_007285-T1.exon5;Parent=SHZ1654_007285-T1;
contig_1628	mixed	exon	170246	170539	.	+	.	ID=SHZ1654_007285-T1.exon6;Parent=SHZ1654_007285-T1;
contig_1628	mixed	CDS	164556	164559	.	+	0	ID=SHZ1654_007285-T1.cds;Parent=SHZ1654_007285-T1;
contig_1628	mixed	CDS	164658	165048	.	+	2	ID=SHZ1654_007285-T1.cds;Parent=SHZ1654_007285-T1;
contig_1628	mixed	CDS	165811	166108	.	+	1	ID=SHZ1654_007285-T1.cds;Parent=SHZ1654_007285-T1;
contig_1628	mixed	CDS	166371	166532	.	+	0	ID=SHZ1654_007285-T1.cds;Parent=SHZ1654_007285-T1;
contig_1628	mixed	CDS	168176	168673	.	+	0	ID=SHZ1654_007285-T1.cds;Parent=SHZ1654_007285-T1;
contig_1628	mixed	CDS	170246	170539	.	+	0	ID=SHZ1654_007285-T1.cds;Parent=SHZ1654_007285-T1;
contig_1628	mixed	gene	171666	172268	.	+	.	ID=SHZ1654_007286;
contig_1628	mixed	mRNA	171666	172268	.	+	.	ID=SHZ1654_007286-T1;Parent=SHZ1654_007286;product=hypothetical protein;Dbxref=PFAM:PF14009,InterPro:IPR025322;note=COG:S,EggNog:ENOG503GJZ3;
contig_1628	mixed	exon	171666	172268	.	+	.	ID=SHZ1654_007286-T1.exon1;Parent=SHZ1654_007286-T1;
contig_1628	mixed	CDS	171666	172268	.	+	0	ID=SHZ1654_007286-T1.cds;Parent=SHZ1654_007286-T1;
contig_1628	mixed	gene	173100	175437	.	+	.	ID=SHZ1654_007287;
contig_1628	mixed	mRNA	173100	175437	.	+	.	ID=SHZ1654_007287-T1;Parent=SHZ1654_007287;product=hypothetical protein;Ontology_term=GO:0005515;Dbxref=InterPro:IPR016024,InterPro:IPR011989,PFAM:PF00514,InterPro:IPR000225;note=EggNog:ENOG503GBV8,COG:S;
contig_1628	mixed	exon	173100	173404	.	+	.	ID=SHZ1654_007287-T1.exon1;Parent=SHZ1654_007287-T1;
contig_1628	mixed	exon	174612	175437	.	+	.	ID=SHZ1654_007287-T1.exon2;Parent=SHZ1654_007287-T1;
contig_1628	mixed	CDS	173100	173404	.	+	0	ID=SHZ1654_007287-T1.cds;Parent=SHZ1654_007287-T1;
contig_1628	mixed	CDS	174612	175437	.	+	1	ID=SHZ1654_007287-T1.cds;Parent=SHZ1654_007287-T1;
contig_1628	mixed	gene	176766	178439	.	+	.	ID=SHZ1654_007288;
contig_1628	mixed	mRNA	176766	178439	.	+	.	ID=SHZ1654_007288-T1;Parent=SHZ1654_007288;product=hypothetical protein;note=EggNog:ENOG503GB9J;
contig_1628	mixed	exon	176766	178439	.	+	.	ID=SHZ1654_007288-T1.exon1;Parent=SHZ1654_007288-T1;
contig_1628	mixed	CDS	176766	178439	.	+	0	ID=SHZ1654_007288-T1.cds;Parent=SHZ1654_007288-T1;
contig_1628	mixed	gene	180435	188926	.	-	.	ID=SHZ1654_007289;
contig_1628	mixed	mRNA	180435	188926	.	-	.	ID=SHZ1654_007289-T1;Parent=SHZ1654_007289;product=hypothetical protein;Ontology_term=GO:2001070,GO:0030246,GO:0003723,GO:0004540,GO:0006396;Dbxref=InterPro:IPR002044,InterPro:IPR019307,InterPro:IPR012340,PFAM:PF10150,InterPro:IPR013784,InterPro:IPR013783,InterPro:IPR004659,PFAM:PF00686;note=COG:J,BUSCO:EOG0936028K,EggNog:ENOG503GH9N;
contig_1628	mixed	exon	188805	188926	.	-	.	ID=SHZ1654_007289-T1.exon1;Parent=SHZ1654_007289-T1;
contig_1628	mixed	exon	188385	188491	.	-	.	ID=SHZ1654_007289-T1.exon2;Parent=SHZ1654_007289-T1;
contig_1628	mixed	exon	188090	188271	.	-	.	ID=SHZ1654_007289-T1.exon3;Parent=SHZ1654_007289-T1;
contig_1628	mixed	exon	187349	187601	.	-	.	ID=SHZ1654_007289-T1.exon4;Parent=SHZ1654_007289-T1;
contig_1628	mixed	exon	186140	187260	.	-	.	ID=SHZ1654_007289-T1.exon5;Parent=SHZ1654_007289-T1;
contig_1628	mixed	exon	185719	186036	.	-	.	ID=SHZ1654_007289-T1.exon6;Parent=SHZ1654_007289-T1;
contig_1628	mixed	exon	185565	185606	.	-	.	ID=SHZ1654_007289-T1.exon7;Parent=SHZ1654_007289-T1;
contig_1628	mixed	exon	184236	184360	.	-	.	ID=SHZ1654_007289-T1.exon8;Parent=SHZ1654_007289-T1;
contig_1628	mixed	exon	183393	183540	.	-	.	ID=SHZ1654_007289-T1.exon9;Parent=SHZ1654_007289-T1;
contig_1628	mixed	exon	182122	182194	.	-	.	ID=SHZ1654_007289-T1.exon10;Parent=SHZ1654_007289-T1;
contig_1628	mixed	exon	181656	181768	.	-	.	ID=SHZ1654_007289-T1.exon11;Parent=SHZ1654_007289-T1;
contig_1628	mixed	exon	181200	181319	.	-	.	ID=SHZ1654_007289-T1.exon12;Parent=SHZ1654_007289-T1;
contig_1628	mixed	exon	180751	180906	.	-	.	ID=SHZ1654_007289-T1.exon13;Parent=SHZ1654_007289-T1;
contig_1628	mixed	exon	180435	180614	.	-	.	ID=SHZ1654_007289-T1.exon14;Parent=SHZ1654_007289-T1;
contig_1628	mixed	CDS	188805	188926	.	-	0	ID=SHZ1654_007289-T1.cds;Parent=SHZ1654_007289-T1;
contig_1628	mixed	CDS	188385	188491	.	-	1	ID=SHZ1654_007289-T1.cds;Parent=SHZ1654_007289-T1;
contig_1628	mixed	CDS	188090	188271	.	-	2	ID=SHZ1654_007289-T1.cds;Parent=SHZ1654_007289-T1;
contig_1628	mixed	CDS	187349	187601	.	-	0	ID=SHZ1654_007289-T1.cds;Parent=SHZ1654_007289-T1;
contig_1628	mixed	CDS	186140	187260	.	-	2	ID=SHZ1654_007289-T1.cds;Parent=SHZ1654_007289-T1;
contig_1628	mixed	CDS	185719	186036	.	-	0	ID=SHZ1654_007289-T1.cds;Parent=SHZ1654_007289-T1;
contig_1628	mixed	CDS	185565	185606	.	-	0	ID=SHZ1654_007289-T1.cds;Parent=SHZ1654_007289-T1;
contig_1628	mixed	CDS	184236	184360	.	-	0	ID=SHZ1654_007289-T1.cds;Parent=SHZ1654_007289-T1;
contig_1628	mixed	CDS	183393	183540	.	-	1	ID=SHZ1654_007289-T1.cds;Parent=SHZ1654_007289-T1;
contig_1628	mixed	CDS	182122	182194	.	-	0	ID=SHZ1654_007289-T1.cds;Parent=SHZ1654_007289-T1;
contig_1628	mixed	CDS	181656	181768	.	-	2	ID=SHZ1654_007289-T1.cds;Parent=SHZ1654_007289-T1;
contig_1628	mixed	CDS	181200	181319	.	-	0	ID=SHZ1654_007289-T1.cds;Parent=SHZ1654_007289-T1;
contig_1628	mixed	CDS	180751	180906	.	-	0	ID=SHZ1654_007289-T1.cds;Parent=SHZ1654_007289-T1;
contig_1628	mixed	CDS	180435	180614	.	-	0	ID=SHZ1654_007289-T1.cds;Parent=SHZ1654_007289-T1;
contig_1628	mixed	gene	196286	196741	.	-	.	ID=SHZ1654_007290;
contig_1628	mixed	mRNA	196286	196741	.	-	.	ID=SHZ1654_007290-T1;Parent=SHZ1654_007290;product=hypothetical protein;Ontology_term=GO:0008270;Dbxref=PFAM:PF13639,PFAM:PF13923,InterPro:IPR001841,InterPro:IPR011016,PFAM:PF13445,PFAM:PF17123,PFAM:PF13920,InterPro:IPR013083,PFAM:PF14634,InterPro:IPR044249,PFAM:PF00097;EC_number=2.3.2.27;note=COG:O,EggNog:ENOG503GJ7X;
contig_1628	mixed	exon	196286	196741	.	-	.	ID=SHZ1654_007290-T1.exon1;Parent=SHZ1654_007290-T1;
contig_1628	mixed	CDS	196286	196741	.	-	0	ID=SHZ1654_007290-T1.cds;Parent=SHZ1654_007290-T1;
contig_1628	mixed	gene	201666	204010	.	+	.	ID=SHZ1654_007291;
contig_1628	mixed	mRNA	201666	204010	.	+	.	ID=SHZ1654_007291-T1;Parent=SHZ1654_007291;product=hypothetical protein;Ontology_term=GO:0006364;Dbxref=PFAM:PF07890,InterPro:IPR012459;note=COG:S,EggNog:ENOG503GFVA;
contig_1628	mixed	exon	201666	202115	.	+	.	ID=SHZ1654_007291-T1.exon1;Parent=SHZ1654_007291-T1;
contig_1628	mixed	exon	202204	202305	.	+	.	ID=SHZ1654_007291-T1.exon2;Parent=SHZ1654_007291-T1;
contig_1628	mixed	exon	202463	202544	.	+	.	ID=SHZ1654_007291-T1.exon3;Parent=SHZ1654_007291-T1;
contig_1628	mixed	exon	202658	202677	.	+	.	ID=SHZ1654_007291-T1.exon4;Parent=SHZ1654_007291-T1;
contig_1628	mixed	exon	202823	202883	.	+	.	ID=SHZ1654_007291-T1.exon5;Parent=SHZ1654_007291-T1;
contig_1628	mixed	exon	203404	203483	.	+	.	ID=SHZ1654_007291-T1.exon6;Parent=SHZ1654_007291-T1;
contig_1628	mixed	exon	203670	203777	.	+	.	ID=SHZ1654_007291-T1.exon7;Parent=SHZ1654_007291-T1;
contig_1628	mixed	exon	203951	204010	.	+	.	ID=SHZ1654_007291-T1.exon8;Parent=SHZ1654_007291-T1;
contig_1628	mixed	CDS	201666	202115	.	+	0	ID=SHZ1654_007291-T1.cds;Parent=SHZ1654_007291-T1;
contig_1628	mixed	CDS	202204	202305	.	+	0	ID=SHZ1654_007291-T1.cds;Parent=SHZ1654_007291-T1;
contig_1628	mixed	CDS	202463	202544	.	+	0	ID=SHZ1654_007291-T1.cds;Parent=SHZ1654_007291-T1;
contig_1628	mixed	CDS	202658	202677	.	+	2	ID=SHZ1654_007291-T1.cds;Parent=SHZ1654_007291-T1;
contig_1628	mixed	CDS	202823	202883	.	+	0	ID=SHZ1654_007291-T1.cds;Parent=SHZ1654_007291-T1;
contig_1628	mixed	CDS	203404	203483	.	+	2	ID=SHZ1654_007291-T1.cds;Parent=SHZ1654_007291-T1;
contig_1628	mixed	CDS	203670	203777	.	+	0	ID=SHZ1654_007291-T1.cds;Parent=SHZ1654_007291-T1;
contig_1628	mixed	CDS	203951	204010	.	+	0	ID=SHZ1654_007291-T1.cds;Parent=SHZ1654_007291-T1;
contig_1628	mixed	gene	212751	230472	.	-	.	ID=SHZ1654_007292;
contig_1628	mixed	mRNA	212751	230472	.	-	.	ID=SHZ1654_007292-T1;Parent=SHZ1654_007292;product=hypothetical protein;Dbxref=InterPro:IPR040850;note=EggNog:ENOG503GF7M;
contig_1628	mixed	exon	230100	230472	.	-	.	ID=SHZ1654_007292-T1.exon1;Parent=SHZ1654_007292-T1;
contig_1628	mixed	exon	229278	229993	.	-	.	ID=SHZ1654_007292-T1.exon2;Parent=SHZ1654_007292-T1;
contig_1628	mixed	exon	227235	228707	.	-	.	ID=SHZ1654_007292-T1.exon3;Parent=SHZ1654_007292-T1;
contig_1628	mixed	exon	226522	226959	.	-	.	ID=SHZ1654_007292-T1.exon4;Parent=SHZ1654_007292-T1;
contig_1628	mixed	exon	226294	226365	.	-	.	ID=SHZ1654_007292-T1.exon5;Parent=SHZ1654_007292-T1;
contig_1628	mixed	exon	226052	226132	.	-	.	ID=SHZ1654_007292-T1.exon6;Parent=SHZ1654_007292-T1;
contig_1628	mixed	exon	225865	225902	.	-	.	ID=SHZ1654_007292-T1.exon7;Parent=SHZ1654_007292-T1;
contig_1628	mixed	exon	225662	225749	.	-	.	ID=SHZ1654_007292-T1.exon8;Parent=SHZ1654_007292-T1;
contig_1628	mixed	exon	225409	225561	.	-	.	ID=SHZ1654_007292-T1.exon9;Parent=SHZ1654_007292-T1;
contig_1628	mixed	exon	223819	224010	.	-	.	ID=SHZ1654_007292-T1.exon10;Parent=SHZ1654_007292-T1;
contig_1628	mixed	exon	223641	223720	.	-	.	ID=SHZ1654_007292-T1.exon11;Parent=SHZ1654_007292-T1;
contig_1628	mixed	exon	223457	223529	.	-	.	ID=SHZ1654_007292-T1.exon12;Parent=SHZ1654_007292-T1;
contig_1628	mixed	exon	223278	223379	.	-	.	ID=SHZ1654_007292-T1.exon13;Parent=SHZ1654_007292-T1;
contig_1628	mixed	exon	221670	221775	.	-	.	ID=SHZ1654_007292-T1.exon14;Parent=SHZ1654_007292-T1;
contig_1628	mixed	exon	214725	214812	.	-	.	ID=SHZ1654_007292-T1.exon15;Parent=SHZ1654_007292-T1;
contig_1628	mixed	exon	212751	212937	.	-	.	ID=SHZ1654_007292-T1.exon16;Parent=SHZ1654_007292-T1;
contig_1628	mixed	CDS	230100	230472	.	-	0	ID=SHZ1654_007292-T1.cds;Parent=SHZ1654_007292-T1;
contig_1628	mixed	CDS	229278	229993	.	-	2	ID=SHZ1654_007292-T1.cds;Parent=SHZ1654_007292-T1;
contig_1628	mixed	CDS	227235	228707	.	-	0	ID=SHZ1654_007292-T1.cds;Parent=SHZ1654_007292-T1;
contig_1628	mixed	CDS	226522	226959	.	-	0	ID=SHZ1654_007292-T1.cds;Parent=SHZ1654_007292-T1;
contig_1628	mixed	CDS	226294	226365	.	-	0	ID=SHZ1654_007292-T1.cds;Parent=SHZ1654_007292-T1;
contig_1628	mixed	CDS	226052	226132	.	-	0	ID=SHZ1654_007292-T1.cds;Parent=SHZ1654_007292-T1;
contig_1628	mixed	CDS	225865	225902	.	-	0	ID=SHZ1654_007292-T1.cds;Parent=SHZ1654_007292-T1;
contig_1628	mixed	CDS	225662	225749	.	-	1	ID=SHZ1654_007292-T1.cds;Parent=SHZ1654_007292-T1;
contig_1628	mixed	CDS	225409	225561	.	-	0	ID=SHZ1654_007292-T1.cds;Parent=SHZ1654_007292-T1;
contig_1628	mixed	CDS	223819	224010	.	-	0	ID=SHZ1654_007292-T1.cds;Parent=SHZ1654_007292-T1;
contig_1628	mixed	CDS	223641	223720	.	-	0	ID=SHZ1654_007292-T1.cds;Parent=SHZ1654_007292-T1;
contig_1628	mixed	CDS	223457	223529	.	-	1	ID=SHZ1654_007292-T1.cds;Parent=SHZ1654_007292-T1;
contig_1628	mixed	CDS	223278	223379	.	-	0	ID=SHZ1654_007292-T1.cds;Parent=SHZ1654_007292-T1;
contig_1628	mixed	CDS	221670	221775	.	-	0	ID=SHZ1654_007292-T1.cds;Parent=SHZ1654_007292-T1;
contig_1628	mixed	CDS	214725	214812	.	-	2	ID=SHZ1654_007292-T1.cds;Parent=SHZ1654_007292-T1;
contig_1628	mixed	CDS	212751	212937	.	-	1	ID=SHZ1654_007292-T1.cds;Parent=SHZ1654_007292-T1;
contig_1628	mixed	gene	232615	235427	.	-	.	ID=SHZ1654_007293;
contig_1628	mixed	mRNA	232615	235427	.	-	.	ID=SHZ1654_007293-T1;Parent=SHZ1654_007293;product=hypothetical protein;note=EggNog:ENOG503GDHQ,BUSCO:EOG09360P82;
contig_1628	mixed	exon	235333	235427	.	-	.	ID=SHZ1654_007293-T1.exon1;Parent=SHZ1654_007293-T1;
contig_1628	mixed	exon	235142	235241	.	-	.	ID=SHZ1654_007293-T1.exon2;Parent=SHZ1654_007293-T1;
contig_1628	mixed	exon	234170	234526	.	-	.	ID=SHZ1654_007293-T1.exon3;Parent=SHZ1654_007293-T1;
contig_1628	mixed	exon	232615	232743	.	-	.	ID=SHZ1654_007293-T1.exon4;Parent=SHZ1654_007293-T1;
contig_1628	mixed	CDS	235333	235427	.	-	0	ID=SHZ1654_007293-T1.cds;Parent=SHZ1654_007293-T1;
contig_1628	mixed	CDS	235142	235241	.	-	1	ID=SHZ1654_007293-T1.cds;Parent=SHZ1654_007293-T1;
contig_1628	mixed	CDS	234170	234526	.	-	0	ID=SHZ1654_007293-T1.cds;Parent=SHZ1654_007293-T1;
contig_1628	mixed	CDS	232615	232743	.	-	0	ID=SHZ1654_007293-T1.cds;Parent=SHZ1654_007293-T1;
contig_1628	mixed	gene	237506	239412	.	+	.	ID=SHZ1654_007294;
contig_1628	mixed	mRNA	237506	239412	.	+	.	ID=SHZ1654_007294-T1;Parent=SHZ1654_007294;product=hypothetical protein;Ontology_term=GO:0016192,GO:0016021;Dbxref=PFAM:PF04178,InterPro:IPR011691,InterPro:IPR007305;note=COG:U,EggNog:ENOG503GEPI;
contig_1628	mixed	exon	237506	237699	.	+	.	ID=SHZ1654_007294-T1.exon1;Parent=SHZ1654_007294-T1;
contig_1628	mixed	exon	238041	238308	.	+	.	ID=SHZ1654_007294-T1.exon2;Parent=SHZ1654_007294-T1;
contig_1628	mixed	exon	238481	238585	.	+	.	ID=SHZ1654_007294-T1.exon3;Parent=SHZ1654_007294-T1;
contig_1628	mixed	exon	239302	239412	.	+	.	ID=SHZ1654_007294-T1.exon4;Parent=SHZ1654_007294-T1;
contig_1628	mixed	CDS	237506	237699	.	+	0	ID=SHZ1654_007294-T1.cds;Parent=SHZ1654_007294-T1;
contig_1628	mixed	CDS	238041	238308	.	+	1	ID=SHZ1654_007294-T1.cds;Parent=SHZ1654_007294-T1;
contig_1628	mixed	CDS	238481	238585	.	+	0	ID=SHZ1654_007294-T1.cds;Parent=SHZ1654_007294-T1;
contig_1628	mixed	CDS	239302	239412	.	+	0	ID=SHZ1654_007294-T1.cds;Parent=SHZ1654_007294-T1;
contig_1628	mixed	gene	240482	241420	.	-	.	ID=SHZ1654_007295;
contig_1628	mixed	mRNA	240482	241420	.	-	.	ID=SHZ1654_007295-T1;Parent=SHZ1654_007295;product=hypothetical protein;Dbxref=InterPro:IPR008586,PFAM:PF05910;note=EggNog:ENOG503G9IE,COG:S;
contig_1628	mixed	exon	240482	241420	.	-	.	ID=SHZ1654_007295-T1.exon1;Parent=SHZ1654_007295-T1;
contig_1628	mixed	CDS	240482	241420	.	-	0	ID=SHZ1654_007295-T1.cds;Parent=SHZ1654_007295-T1;
contig_1628	mixed	gene	242902	245715	.	-	.	ID=SHZ1654_007296;
contig_1628	mixed	mRNA	242902	245715	.	-	.	ID=SHZ1654_007296-T1;Parent=SHZ1654_007296;product=hypothetical protein;Dbxref=InterPro:IPR040229;note=COG:S,BUSCO:EOG09360D3T,EggNog:ENOG503GEKI;
contig_1628	mixed	exon	245622	245715	.	-	.	ID=SHZ1654_007296-T1.exon1;Parent=SHZ1654_007296-T1;
contig_1628	mixed	exon	245345	245453	.	-	.	ID=SHZ1654_007296-T1.exon2;Parent=SHZ1654_007296-T1;
contig_1628	mixed	exon	245046	245238	.	-	.	ID=SHZ1654_007296-T1.exon3;Parent=SHZ1654_007296-T1;
contig_1628	mixed	exon	244736	244872	.	-	.	ID=SHZ1654_007296-T1.exon4;Parent=SHZ1654_007296-T1;
contig_1628	mixed	exon	244357	244645	.	-	.	ID=SHZ1654_007296-T1.exon5;Parent=SHZ1654_007296-T1;
contig_1628	mixed	exon	244126	244232	.	-	.	ID=SHZ1654_007296-T1.exon6;Parent=SHZ1654_007296-T1;
contig_1628	mixed	exon	243859	244003	.	-	.	ID=SHZ1654_007296-T1.exon7;Parent=SHZ1654_007296-T1;
contig_1628	mixed	exon	243587	243782	.	-	.	ID=SHZ1654_007296-T1.exon8;Parent=SHZ1654_007296-T1;
contig_1628	mixed	exon	243254	243494	.	-	.	ID=SHZ1654_007296-T1.exon9;Parent=SHZ1654_007296-T1;
contig_1628	mixed	exon	242902	243148	.	-	.	ID=SHZ1654_007296-T1.exon10;Parent=SHZ1654_007296-T1;
contig_1628	mixed	CDS	245622	245715	.	-	0	ID=SHZ1654_007296-T1.cds;Parent=SHZ1654_007296-T1;
contig_1628	mixed	CDS	245345	245453	.	-	2	ID=SHZ1654_007296-T1.cds;Parent=SHZ1654_007296-T1;
contig_1628	mixed	CDS	245046	245238	.	-	1	ID=SHZ1654_007296-T1.cds;Parent=SHZ1654_007296-T1;
contig_1628	mixed	CDS	244736	244872	.	-	0	ID=SHZ1654_007296-T1.cds;Parent=SHZ1654_007296-T1;
contig_1628	mixed	CDS	244357	244645	.	-	1	ID=SHZ1654_007296-T1.cds;Parent=SHZ1654_007296-T1;
contig_1628	mixed	CDS	244126	244232	.	-	0	ID=SHZ1654_007296-T1.cds;Parent=SHZ1654_007296-T1;
contig_1628	mixed	CDS	243859	244003	.	-	1	ID=SHZ1654_007296-T1.cds;Parent=SHZ1654_007296-T1;
contig_1628	mixed	CDS	243587	243782	.	-	0	ID=SHZ1654_007296-T1.cds;Parent=SHZ1654_007296-T1;
contig_1628	mixed	CDS	243254	243494	.	-	2	ID=SHZ1654_007296-T1.cds;Parent=SHZ1654_007296-T1;
contig_1628	mixed	CDS	242902	243148	.	-	1	ID=SHZ1654_007296-T1.cds;Parent=SHZ1654_007296-T1;
contig_1628	mixed	gene	246316	247350	.	+	.	ID=SHZ1654_007297;
contig_1628	mixed	mRNA	246316	247350	.	+	.	ID=SHZ1654_007297-T1;Parent=SHZ1654_007297;product=hypothetical protein;Ontology_term=GO:0070042,GO:0070475;Dbxref=PFAM:PF10354,InterPro:IPR019446,InterPro:IPR029063;note=COG:G,COG:M,COG:W,EggNog:ENOG503GHBW;
contig_1628	mixed	exon	246316	246472	.	+	.	ID=SHZ1654_007297-T1.exon1;Parent=SHZ1654_007297-T1;
contig_1628	mixed	exon	246651	246855	.	+	.	ID=SHZ1654_007297-T1.exon2;Parent=SHZ1654_007297-T1;
contig_1628	mixed	exon	246975	247350	.	+	.	ID=SHZ1654_007297-T1.exon3;Parent=SHZ1654_007297-T1;
contig_1628	mixed	CDS	246316	246472	.	+	0	ID=SHZ1654_007297-T1.cds;Parent=SHZ1654_007297-T1;
contig_1628	mixed	CDS	246651	246855	.	+	2	ID=SHZ1654_007297-T1.cds;Parent=SHZ1654_007297-T1;
contig_1628	mixed	CDS	246975	247350	.	+	1	ID=SHZ1654_007297-T1.cds;Parent=SHZ1654_007297-T1;
contig_1628	mixed	gene	249265	251150	.	+	.	ID=SHZ1654_007298;
contig_1628	mixed	mRNA	249265	251150	.	+	.	ID=SHZ1654_007298-T1;Parent=SHZ1654_007298;product=hypothetical protein;Ontology_term=GO:0016757,GO:0006486;Dbxref=InterPro:IPR004263,InterPro:IPR040911,PFAM:PF03016;note=COG:G,COG:M,COG:W,EggNog:ENOG503GHBW,CAZy:GT47;
contig_1628	mixed	exon	249265	249491	.	+	.	ID=SHZ1654_007298-T1.exon1;Parent=SHZ1654_007298-T1;
contig_1628	mixed	exon	250069	250417	.	+	.	ID=SHZ1654_007298-T1.exon2;Parent=SHZ1654_007298-T1;
contig_1628	mixed	exon	250494	251150	.	+	.	ID=SHZ1654_007298-T1.exon3;Parent=SHZ1654_007298-T1;
contig_1628	mixed	CDS	249265	249491	.	+	0	ID=SHZ1654_007298-T1.cds;Parent=SHZ1654_007298-T1;
contig_1628	mixed	CDS	250069	250417	.	+	1	ID=SHZ1654_007298-T1.cds;Parent=SHZ1654_007298-T1;
contig_1628	mixed	CDS	250494	251150	.	+	0	ID=SHZ1654_007298-T1.cds;Parent=SHZ1654_007298-T1;
contig_1628	mixed	gene	252186	253920	.	+	.	ID=SHZ1654_007299;
contig_1628	mixed	mRNA	252186	253920	.	+	.	ID=SHZ1654_007299-T1;Parent=SHZ1654_007299;product=hypothetical protein;Ontology_term=GO:0016757,GO:0006486;Dbxref=InterPro:IPR004263,InterPro:IPR040911,PFAM:PF03016;note=COG:G,COG:M,COG:W,EggNog:ENOG503G8K6,CAZy:GT47;
contig_1628	mixed	exon	252186	252443	.	+	.	ID=SHZ1654_007299-T1.exon1;Parent=SHZ1654_007299-T1;
contig_1628	mixed	exon	252547	252731	.	+	.	ID=SHZ1654_007299-T1.exon2;Parent=SHZ1654_007299-T1;
contig_1628	mixed	exon	252824	253172	.	+	.	ID=SHZ1654_007299-T1.exon3;Parent=SHZ1654_007299-T1;
contig_1628	mixed	exon	253258	253920	.	+	.	ID=SHZ1654_007299-T1.exon4;Parent=SHZ1654_007299-T1;
contig_1628	mixed	CDS	252186	252443	.	+	0	ID=SHZ1654_007299-T1.cds;Parent=SHZ1654_007299-T1;
contig_1628	mixed	CDS	252547	252731	.	+	0	ID=SHZ1654_007299-T1.cds;Parent=SHZ1654_007299-T1;
contig_1628	mixed	CDS	252824	253172	.	+	1	ID=SHZ1654_007299-T1.cds;Parent=SHZ1654_007299-T1;
contig_1628	mixed	CDS	253258	253920	.	+	0	ID=SHZ1654_007299-T1.cds;Parent=SHZ1654_007299-T1;
contig_1628	mixed	gene	256406	256845	.	+	.	ID=SHZ1654_007300;
contig_1628	mixed	mRNA	256406	256845	.	+	.	ID=SHZ1654_007300-T1;Parent=SHZ1654_007300;product=hypothetical protein;Dbxref=InterPro:IPR044296;note=COG:L,EggNog:ENOG503GKZA;
contig_1628	mixed	exon	256406	256411	.	+	.	ID=SHZ1654_007300-T1.exon1;Parent=SHZ1654_007300-T1;
contig_1628	mixed	exon	256507	256845	.	+	.	ID=SHZ1654_007300-T1.exon2;Parent=SHZ1654_007300-T1;
contig_1628	mixed	CDS	256406	256411	.	+	0	ID=SHZ1654_007300-T1.cds;Parent=SHZ1654_007300-T1;
contig_1628	mixed	CDS	256507	256845	.	+	0	ID=SHZ1654_007300-T1.cds;Parent=SHZ1654_007300-T1;
contig_1628	mixed	gene	258000	258551	.	+	.	ID=SHZ1654_007301;
contig_1628	mixed	mRNA	258000	258551	.	+	.	ID=SHZ1654_007301-T1;Parent=SHZ1654_007301;product=hypothetical protein;Dbxref=InterPro:IPR044296;note=COG:L,EggNog:ENOG503GKZA;
contig_1628	mixed	exon	258000	258107	.	+	.	ID=SHZ1654_007301-T1.exon1;Parent=SHZ1654_007301-T1;
contig_1628	mixed	exon	258203	258240	.	+	.	ID=SHZ1654_007301-T1.exon2;Parent=SHZ1654_007301-T1;
contig_1628	mixed	exon	258263	258551	.	+	.	ID=SHZ1654_007301-T1.exon3;Parent=SHZ1654_007301-T1;
contig_1628	mixed	CDS	258000	258107	.	+	0	ID=SHZ1654_007301-T1.cds;Parent=SHZ1654_007301-T1;
contig_1628	mixed	CDS	258203	258240	.	+	0	ID=SHZ1654_007301-T1.cds;Parent=SHZ1654_007301-T1;
contig_1628	mixed	CDS	258263	258551	.	+	1	ID=SHZ1654_007301-T1.cds;Parent=SHZ1654_007301-T1;
contig_1628	mixed	gene	268960	269435	.	+	.	ID=SHZ1654_007302;
contig_1628	mixed	mRNA	268960	269435	.	+	.	ID=SHZ1654_007302-T1;Parent=SHZ1654_007302;product=hypothetical protein;Dbxref=InterPro:IPR044296;note=COG:L,EggNog:ENOG503GKZA;
contig_1628	mixed	exon	268960	268965	.	+	.	ID=SHZ1654_007302-T1.exon1;Parent=SHZ1654_007302-T1;
contig_1628	mixed	exon	269058	269435	.	+	.	ID=SHZ1654_007302-T1.exon2;Parent=SHZ1654_007302-T1;
contig_1628	mixed	CDS	268960	268965	.	+	0	ID=SHZ1654_007302-T1.cds;Parent=SHZ1654_007302-T1;
contig_1628	mixed	CDS	269058	269435	.	+	0	ID=SHZ1654_007302-T1.cds;Parent=SHZ1654_007302-T1;
contig_1628	mixed	gene	274968	286043	.	+	.	ID=SHZ1654_007303;Name=AIR3;
contig_1628	mixed	mRNA	274968	286043	.	+	.	ID=SHZ1654_007303-T1;Parent=SHZ1654_007303;product=Subtilisin-like protease SBT5.3;Ontology_term=GO:0006508,GO:0004252,GO:0008236;Dbxref=PFAM:PF17766,InterPro:IPR015500,PFAM:PF05922,InterPro:IPR000209,InterPro:IPR003137,InterPro:IPR046450,PFAM:PF02225,InterPro:IPR036852,PFAM:PF00082,InterPro:IPR037045,InterPro:IPR023828,InterPro:IPR010259,InterPro:IPR034197,InterPro:IPR041469;note=EggNog:ENOG503GAJQ,MEROPS:MER0004869,COG:G;
contig_1628	mixed	exon	274968	275051	.	+	.	ID=SHZ1654_007303-T1.exon1;Parent=SHZ1654_007303-T1;
contig_1628	mixed	exon	275150	275259	.	+	.	ID=SHZ1654_007303-T1.exon2;Parent=SHZ1654_007303-T1;
contig_1628	mixed	exon	275360	275457	.	+	.	ID=SHZ1654_007303-T1.exon3;Parent=SHZ1654_007303-T1;
contig_1628	mixed	exon	275539	275703	.	+	.	ID=SHZ1654_007303-T1.exon4;Parent=SHZ1654_007303-T1;
contig_1628	mixed	exon	276771	276879	.	+	.	ID=SHZ1654_007303-T1.exon5;Parent=SHZ1654_007303-T1;
contig_1628	mixed	exon	283335	283869	.	+	.	ID=SHZ1654_007303-T1.exon6;Parent=SHZ1654_007303-T1;
contig_1628	mixed	exon	284139	284236	.	+	.	ID=SHZ1654_007303-T1.exon7;Parent=SHZ1654_007303-T1;
contig_1628	mixed	exon	284495	284740	.	+	.	ID=SHZ1654_007303-T1.exon8;Parent=SHZ1654_007303-T1;
contig_1628	mixed	exon	285001	285115	.	+	.	ID=SHZ1654_007303-T1.exon9;Parent=SHZ1654_007303-T1;
contig_1628	mixed	exon	285201	285414	.	+	.	ID=SHZ1654_007303-T1.exon10;Parent=SHZ1654_007303-T1;
contig_1628	mixed	exon	285508	286043	.	+	.	ID=SHZ1654_007303-T1.exon11;Parent=SHZ1654_007303-T1;
contig_1628	mixed	CDS	274968	275051	.	+	0	ID=SHZ1654_007303-T1.cds;Parent=SHZ1654_007303-T1;
contig_1628	mixed	CDS	275150	275259	.	+	0	ID=SHZ1654_007303-T1.cds;Parent=SHZ1654_007303-T1;
contig_1628	mixed	CDS	275360	275457	.	+	1	ID=SHZ1654_007303-T1.cds;Parent=SHZ1654_007303-T1;
contig_1628	mixed	CDS	275539	275703	.	+	2	ID=SHZ1654_007303-T1.cds;Parent=SHZ1654_007303-T1;
contig_1628	mixed	CDS	276771	276879	.	+	2	ID=SHZ1654_007303-T1.cds;Parent=SHZ1654_007303-T1;
contig_1628	mixed	CDS	283335	283869	.	+	1	ID=SHZ1654_007303-T1.cds;Parent=SHZ1654_007303-T1;
contig_1628	mixed	CDS	284139	284236	.	+	0	ID=SHZ1654_007303-T1.cds;Parent=SHZ1654_007303-T1;
contig_1628	mixed	CDS	284495	284740	.	+	1	ID=SHZ1654_007303-T1.cds;Parent=SHZ1654_007303-T1;
contig_1628	mixed	CDS	285001	285115	.	+	1	ID=SHZ1654_007303-T1.cds;Parent=SHZ1654_007303-T1;
contig_1628	mixed	CDS	285201	285414	.	+	0	ID=SHZ1654_007303-T1.cds;Parent=SHZ1654_007303-T1;
contig_1628	mixed	CDS	285508	286043	.	+	2	ID=SHZ1654_007303-T1.cds;Parent=SHZ1654_007303-T1;
contig_1628	mixed	gene	286671	289326	.	-	.	ID=SHZ1654_007304;
contig_1628	mixed	mRNA	286671	289326	.	-	.	ID=SHZ1654_007304-T1;Parent=SHZ1654_007304;product=hypothetical protein;Ontology_term=GO:0020037,GO:0016705,GO:0004497,GO:0005506;Dbxref=PFAM:PF00067,InterPro:IPR017972,InterPro:IPR036396,InterPro:IPR001128,InterPro:IPR002401;note=EggNog:ENOG503GA9S,COG:Q;
contig_1628	mixed	exon	289118	289326	.	-	.	ID=SHZ1654_007304-T1.exon1;Parent=SHZ1654_007304-T1;
contig_1628	mixed	exon	288657	288981	.	-	.	ID=SHZ1654_007304-T1.exon2;Parent=SHZ1654_007304-T1;
contig_1628	mixed	exon	288376	288528	.	-	.	ID=SHZ1654_007304-T1.exon3;Parent=SHZ1654_007304-T1;
contig_1628	mixed	exon	287951	288193	.	-	.	ID=SHZ1654_007304-T1.exon4;Parent=SHZ1654_007304-T1;
contig_1628	mixed	exon	287767	287853	.	-	.	ID=SHZ1654_007304-T1.exon5;Parent=SHZ1654_007304-T1;
contig_1628	mixed	exon	287599	287677	.	-	.	ID=SHZ1654_007304-T1.exon6;Parent=SHZ1654_007304-T1;
contig_1628	mixed	exon	287365	287471	.	-	.	ID=SHZ1654_007304-T1.exon7;Parent=SHZ1654_007304-T1;
contig_1628	mixed	exon	286884	287005	.	-	.	ID=SHZ1654_007304-T1.exon8;Parent=SHZ1654_007304-T1;
contig_1628	mixed	exon	286671	286764	.	-	.	ID=SHZ1654_007304-T1.exon9;Parent=SHZ1654_007304-T1;
contig_1628	mixed	CDS	289118	289326	.	-	0	ID=SHZ1654_007304-T1.cds;Parent=SHZ1654_007304-T1;
contig_1628	mixed	CDS	288657	288981	.	-	1	ID=SHZ1654_007304-T1.cds;Parent=SHZ1654_007304-T1;
contig_1628	mixed	CDS	288376	288528	.	-	0	ID=SHZ1654_007304-T1.cds;Parent=SHZ1654_007304-T1;
contig_1628	mixed	CDS	287951	288193	.	-	0	ID=SHZ1654_007304-T1.cds;Parent=SHZ1654_007304-T1;
contig_1628	mixed	CDS	287767	287853	.	-	0	ID=SHZ1654_007304-T1.cds;Parent=SHZ1654_007304-T1;
contig_1628	mixed	CDS	287599	287677	.	-	0	ID=SHZ1654_007304-T1.cds;Parent=SHZ1654_007304-T1;
contig_1628	mixed	CDS	287365	287471	.	-	2	ID=SHZ1654_007304-T1.cds;Parent=SHZ1654_007304-T1;
contig_1628	mixed	CDS	286884	287005	.	-	0	ID=SHZ1654_007304-T1.cds;Parent=SHZ1654_007304-T1;
contig_1628	mixed	CDS	286671	286764	.	-	1	ID=SHZ1654_007304-T1.cds;Parent=SHZ1654_007304-T1;
contig_1628	mixed	gene	321237	326516	.	+	.	ID=SHZ1654_007305;Name=RABB1C_1;
contig_1628	mixed	mRNA	321237	326516	.	+	.	ID=SHZ1654_007305-T1;Parent=SHZ1654_007305;product=Ras- protein RABB1c;Ontology_term=GO:0003924,GO:0005525;Dbxref=InterPro:IPR005225,PFAM:PF01926,PFAM:PF00025,PFAM:PF00071,PFAM:PF08477,InterPro:IPR027417,InterPro:IPR001806;note=EggNog:ENOG503G88B,COG:U;
contig_1628	mixed	exon	321237	321282	.	+	.	ID=SHZ1654_007305-T1.exon1;Parent=SHZ1654_007305-T1;
contig_1628	mixed	exon	322119	322258	.	+	.	ID=SHZ1654_007305-T1.exon2;Parent=SHZ1654_007305-T1;
contig_1628	mixed	exon	323438	323520	.	+	.	ID=SHZ1654_007305-T1.exon3;Parent=SHZ1654_007305-T1;
contig_1628	mixed	exon	325046	325250	.	+	.	ID=SHZ1654_007305-T1.exon4;Parent=SHZ1654_007305-T1;
contig_1628	mixed	exon	325371	325439	.	+	.	ID=SHZ1654_007305-T1.exon5;Parent=SHZ1654_007305-T1;
contig_1628	mixed	exon	326424	326516	.	+	.	ID=SHZ1654_007305-T1.exon6;Parent=SHZ1654_007305-T1;
contig_1628	mixed	CDS	321237	321282	.	+	0	ID=SHZ1654_007305-T1.cds;Parent=SHZ1654_007305-T1;
contig_1628	mixed	CDS	322119	322258	.	+	2	ID=SHZ1654_007305-T1.cds;Parent=SHZ1654_007305-T1;
contig_1628	mixed	CDS	323438	323520	.	+	0	ID=SHZ1654_007305-T1.cds;Parent=SHZ1654_007305-T1;
contig_1628	mixed	CDS	325046	325250	.	+	1	ID=SHZ1654_007305-T1.cds;Parent=SHZ1654_007305-T1;
contig_1628	mixed	CDS	325371	325439	.	+	0	ID=SHZ1654_007305-T1.cds;Parent=SHZ1654_007305-T1;
contig_1628	mixed	CDS	326424	326516	.	+	0	ID=SHZ1654_007305-T1.cds;Parent=SHZ1654_007305-T1;
contig_1628	mixed	gene	329034	332589	.	+	.	ID=SHZ1654_007306;Name=AGPS1_1;
contig_1628	mixed	mRNA	329034	332589	.	+	.	ID=SHZ1654_007306-T1;Parent=SHZ1654_007306;product=Glucose-1-phosphate adenylyltransferase small subunit, chloroplastic;Ontology_term=GO:0005978,GO:0009058,GO:0016779,GO:0008878;Dbxref=InterPro:IPR005835,InterPro:IPR011004,PFAM:PF00483,InterPro:IPR005836,InterPro:IPR029044,InterPro:IPR011831;EC_number=2.7.7.27;note=COG:M,EggNog:ENOG503G9K1;
contig_1628	mixed	exon	329034	329264	.	+	.	ID=SHZ1654_007306-T1.exon1;Parent=SHZ1654_007306-T1;
contig_1628	mixed	exon	329361	329657	.	+	.	ID=SHZ1654_007306-T1.exon2;Parent=SHZ1654_007306-T1;
contig_1628	mixed	exon	330126	330395	.	+	.	ID=SHZ1654_007306-T1.exon3;Parent=SHZ1654_007306-T1;
contig_1628	mixed	exon	330525	330704	.	+	.	ID=SHZ1654_007306-T1.exon4;Parent=SHZ1654_007306-T1;
contig_1628	mixed	exon	331199	331302	.	+	.	ID=SHZ1654_007306-T1.exon5;Parent=SHZ1654_007306-T1;
contig_1628	mixed	exon	331425	331536	.	+	.	ID=SHZ1654_007306-T1.exon6;Parent=SHZ1654_007306-T1;
contig_1628	mixed	exon	331669	331767	.	+	.	ID=SHZ1654_007306-T1.exon7;Parent=SHZ1654_007306-T1;
contig_1628	mixed	exon	332235	332354	.	+	.	ID=SHZ1654_007306-T1.exon8;Parent=SHZ1654_007306-T1;
contig_1628	mixed	exon	332473	332589	.	+	.	ID=SHZ1654_007306-T1.exon9;Parent=SHZ1654_007306-T1;
contig_1628	mixed	CDS	329034	329264	.	+	0	ID=SHZ1654_007306-T1.cds;Parent=SHZ1654_007306-T1;
contig_1628	mixed	CDS	329361	329657	.	+	0	ID=SHZ1654_007306-T1.cds;Parent=SHZ1654_007306-T1;
contig_1628	mixed	CDS	330126	330395	.	+	0	ID=SHZ1654_007306-T1.cds;Parent=SHZ1654_007306-T1;
contig_1628	mixed	CDS	330525	330704	.	+	0	ID=SHZ1654_007306-T1.cds;Parent=SHZ1654_007306-T1;
contig_1628	mixed	CDS	331199	331302	.	+	0	ID=SHZ1654_007306-T1.cds;Parent=SHZ1654_007306-T1;
contig_1628	mixed	CDS	331425	331536	.	+	1	ID=SHZ1654_007306-T1.cds;Parent=SHZ1654_007306-T1;
contig_1628	mixed	CDS	331669	331767	.	+	0	ID=SHZ1654_007306-T1.cds;Parent=SHZ1654_007306-T1;
contig_1628	mixed	CDS	332235	332354	.	+	0	ID=SHZ1654_007306-T1.cds;Parent=SHZ1654_007306-T1;
contig_1628	mixed	CDS	332473	332589	.	+	0	ID=SHZ1654_007306-T1.cds;Parent=SHZ1654_007306-T1;
contig_1628	mixed	gene	333680	337176	.	-	.	ID=SHZ1654_007307;
contig_1628	mixed	mRNA	333680	337176	.	-	.	ID=SHZ1654_007307-T1;Parent=SHZ1654_007307;product=hypothetical protein;Dbxref=PFAM:PF00249,InterPro:IPR009057,InterPro:IPR017930,InterPro:IPR013083,InterPro:IPR019786,InterPro:IPR001005,InterPro:IPR011011;note=COG:S,EggNog:ENOG503GJDQ;
contig_1628	mixed	exon	337090	337176	.	-	.	ID=SHZ1654_007307-T1.exon1;Parent=SHZ1654_007307-T1;
contig_1628	mixed	exon	334737	336070	.	-	.	ID=SHZ1654_007307-T1.exon2;Parent=SHZ1654_007307-T1;
contig_1628	mixed	exon	334544	334616	.	-	.	ID=SHZ1654_007307-T1.exon3;Parent=SHZ1654_007307-T1;
contig_1628	mixed	exon	333680	333826	.	-	.	ID=SHZ1654_007307-T1.exon4;Parent=SHZ1654_007307-T1;
contig_1628	mixed	CDS	337090	337176	.	-	0	ID=SHZ1654_007307-T1.cds;Parent=SHZ1654_007307-T1;
contig_1628	mixed	CDS	334737	336070	.	-	0	ID=SHZ1654_007307-T1.cds;Parent=SHZ1654_007307-T1;
contig_1628	mixed	CDS	334544	334616	.	-	1	ID=SHZ1654_007307-T1.cds;Parent=SHZ1654_007307-T1;
contig_1628	mixed	CDS	333680	333826	.	-	0	ID=SHZ1654_007307-T1.cds;Parent=SHZ1654_007307-T1;
contig_1628	mixed	gene	346943	353468	.	+	.	ID=SHZ1654_007308;Name=CAX5_1;
contig_1628	mixed	mRNA	346943	353468	.	+	.	ID=SHZ1654_007308-T1;Parent=SHZ1654_007308;product=Vacuolar cation/proton exchanger 5;Ontology_term=GO:0006812,GO:0006816,GO:0055085,GO:0008324,GO:0015369,GO:0016021;Dbxref=PFAM:PF01699,InterPro:IPR004713,InterPro:IPR004837,InterPro:IPR004798,InterPro:IPR044880;note=EggNog:ENOG503G7FR,COG:P;
contig_1628	mixed	exon	346943	346990	.	+	.	ID=SHZ1654_007308-T1.exon1;Parent=SHZ1654_007308-T1;
contig_1628	mixed	exon	347114	347374	.	+	.	ID=SHZ1654_007308-T1.exon2;Parent=SHZ1654_007308-T1;
contig_1628	mixed	exon	347469	347536	.	+	.	ID=SHZ1654_007308-T1.exon3;Parent=SHZ1654_007308-T1;
contig_1628	mixed	exon	347864	347892	.	+	.	ID=SHZ1654_007308-T1.exon4;Parent=SHZ1654_007308-T1;
contig_1628	mixed	exon	348403	348599	.	+	.	ID=SHZ1654_007308-T1.exon5;Parent=SHZ1654_007308-T1;
contig_1628	mixed	exon	348733	348945	.	+	.	ID=SHZ1654_007308-T1.exon6;Parent=SHZ1654_007308-T1;
contig_1628	mixed	exon	349705	349833	.	+	.	ID=SHZ1654_007308-T1.exon7;Parent=SHZ1654_007308-T1;
contig_1628	mixed	exon	350097	350213	.	+	.	ID=SHZ1654_007308-T1.exon8;Parent=SHZ1654_007308-T1;
contig_1628	mixed	exon	350304	350357	.	+	.	ID=SHZ1654_007308-T1.exon9;Parent=SHZ1654_007308-T1;
contig_1628	mixed	exon	352860	352976	.	+	.	ID=SHZ1654_007308-T1.exon10;Parent=SHZ1654_007308-T1;
contig_1628	mixed	exon	353269	353365	.	+	.	ID=SHZ1654_007308-T1.exon11;Parent=SHZ1654_007308-T1;
contig_1628	mixed	exon	353446	353468	.	+	.	ID=SHZ1654_007308-T1.exon12;Parent=SHZ1654_007308-T1;
contig_1628	mixed	CDS	346943	346990	.	+	0	ID=SHZ1654_007308-T1.cds;Parent=SHZ1654_007308-T1;
contig_1628	mixed	CDS	347114	347374	.	+	0	ID=SHZ1654_007308-T1.cds;Parent=SHZ1654_007308-T1;
contig_1628	mixed	CDS	347469	347536	.	+	0	ID=SHZ1654_007308-T1.cds;Parent=SHZ1654_007308-T1;
contig_1628	mixed	CDS	347864	347892	.	+	1	ID=SHZ1654_007308-T1.cds;Parent=SHZ1654_007308-T1;
contig_1628	mixed	CDS	348403	348599	.	+	2	ID=SHZ1654_007308-T1.cds;Parent=SHZ1654_007308-T1;
contig_1628	mixed	CDS	348733	348945	.	+	0	ID=SHZ1654_007308-T1.cds;Parent=SHZ1654_007308-T1;
contig_1628	mixed	CDS	349705	349833	.	+	0	ID=SHZ1654_007308-T1.cds;Parent=SHZ1654_007308-T1;
contig_1628	mixed	CDS	350097	350213	.	+	0	ID=SHZ1654_007308-T1.cds;Parent=SHZ1654_007308-T1;
contig_1628	mixed	CDS	350304	350357	.	+	0	ID=SHZ1654_007308-T1.cds;Parent=SHZ1654_007308-T1;
contig_1628	mixed	CDS	352860	352976	.	+	0	ID=SHZ1654_007308-T1.cds;Parent=SHZ1654_007308-T1;
contig_1628	mixed	CDS	353269	353365	.	+	0	ID=SHZ1654_007308-T1.cds;Parent=SHZ1654_007308-T1;
contig_1628	mixed	CDS	353446	353468	.	+	2	ID=SHZ1654_007308-T1.cds;Parent=SHZ1654_007308-T1;
contig_1628	mixed	gene	354696	359401	.	+	.	ID=SHZ1654_007309;
contig_1628	mixed	mRNA	354696	359401	.	+	.	ID=SHZ1654_007309-T1;Parent=SHZ1654_007309;product=hypothetical protein;Ontology_term=GO:0003676,GO:0003723;Dbxref=PFAM:PF00076,InterPro:IPR000504,InterPro:IPR035979,InterPro:IPR012677;note=EggNog:ENOG503G7FR,COG:P;
contig_1628	mixed	exon	354696	354698	.	+	.	ID=SHZ1654_007309-T1.exon1;Parent=SHZ1654_007309-T1;
contig_1628	mixed	exon	354831	355142	.	+	.	ID=SHZ1654_007309-T1.exon2;Parent=SHZ1654_007309-T1;
contig_1628	mixed	exon	359372	359401	.	+	.	ID=SHZ1654_007309-T1.exon3;Parent=SHZ1654_007309-T1;
contig_1628	mixed	CDS	354696	354698	.	+	0	ID=SHZ1654_007309-T1.cds;Parent=SHZ1654_007309-T1;
contig_1628	mixed	CDS	354831	355142	.	+	0	ID=SHZ1654_007309-T1.cds;Parent=SHZ1654_007309-T1;
contig_1628	mixed	CDS	359372	359401	.	+	0	ID=SHZ1654_007309-T1.cds;Parent=SHZ1654_007309-T1;
contig_1628	mixed	gene	366199	369341	.	+	.	ID=SHZ1654_007310;
contig_1628	mixed	mRNA	366199	369341	.	+	.	ID=SHZ1654_007310-T1;Parent=SHZ1654_007310;product=hypothetical protein;Ontology_term=GO:0003676,GO:0003723;Dbxref=PFAM:PF00076,PFAM:PF07744,InterPro:IPR000504,InterPro:IPR012921,InterPro:IPR035979,InterPro:IPR012677;note=BUSCO:EOG0936079P,EggNog:ENOG503G7FR,COG:P;
contig_1628	mixed	exon	366199	366228	.	+	.	ID=SHZ1654_007310-T1.exon1;Parent=SHZ1654_007310-T1;
contig_1628	mixed	exon	366428	367674	.	+	.	ID=SHZ1654_007310-T1.exon2;Parent=SHZ1654_007310-T1;
contig_1628	mixed	exon	368105	369341	.	+	.	ID=SHZ1654_007310-T1.exon3;Parent=SHZ1654_007310-T1;
contig_1628	mixed	CDS	366199	366228	.	+	0	ID=SHZ1654_007310-T1.cds;Parent=SHZ1654_007310-T1;
contig_1628	mixed	CDS	366428	367674	.	+	0	ID=SHZ1654_007310-T1.cds;Parent=SHZ1654_007310-T1;
contig_1628	mixed	CDS	368105	369341	.	+	1	ID=SHZ1654_007310-T1.cds;Parent=SHZ1654_007310-T1;
contig_1628	mixed	gene	370488	383519	.	-	.	ID=SHZ1654_007311;
contig_1628	mixed	mRNA	370488	383519	.	-	.	ID=SHZ1654_007311-T1;Parent=SHZ1654_007311;product=hypothetical protein;note=BUSCO:EOG093601CE,EggNog:ENOG503G74T;
contig_1628	mixed	exon	383278	383519	.	-	.	ID=SHZ1654_007311-T1.exon1;Parent=SHZ1654_007311-T1;
contig_1628	mixed	exon	383098	383178	.	-	.	ID=SHZ1654_007311-T1.exon2;Parent=SHZ1654_007311-T1;
contig_1628	mixed	exon	382834	382968	.	-	.	ID=SHZ1654_007311-T1.exon3;Parent=SHZ1654_007311-T1;
contig_1628	mixed	exon	382588	382706	.	-	.	ID=SHZ1654_007311-T1.exon4;Parent=SHZ1654_007311-T1;
contig_1628	mixed	exon	382015	382185	.	-	.	ID=SHZ1654_007311-T1.exon5;Parent=SHZ1654_007311-T1;
contig_1628	mixed	exon	381577	381682	.	-	.	ID=SHZ1654_007311-T1.exon6;Parent=SHZ1654_007311-T1;
contig_1628	mixed	exon	381010	381115	.	-	.	ID=SHZ1654_007311-T1.exon7;Parent=SHZ1654_007311-T1;
contig_1628	mixed	exon	380795	380905	.	-	.	ID=SHZ1654_007311-T1.exon8;Parent=SHZ1654_007311-T1;
contig_1628	mixed	exon	379952	380115	.	-	.	ID=SHZ1654_007311-T1.exon9;Parent=SHZ1654_007311-T1;
contig_1628	mixed	exon	379742	379859	.	-	.	ID=SHZ1654_007311-T1.exon10;Parent=SHZ1654_007311-T1;
contig_1628	mixed	exon	374482	374706	.	-	.	ID=SHZ1654_007311-T1.exon11;Parent=SHZ1654_007311-T1;
contig_1628	mixed	exon	374187	374377	.	-	.	ID=SHZ1654_007311-T1.exon12;Parent=SHZ1654_007311-T1;
contig_1628	mixed	exon	373582	373749	.	-	.	ID=SHZ1654_007311-T1.exon13;Parent=SHZ1654_007311-T1;
contig_1628	mixed	exon	373344	373449	.	-	.	ID=SHZ1654_007311-T1.exon14;Parent=SHZ1654_007311-T1;
contig_1628	mixed	exon	373033	373170	.	-	.	ID=SHZ1654_007311-T1.exon15;Parent=SHZ1654_007311-T1;
contig_1628	mixed	exon	372641	372799	.	-	.	ID=SHZ1654_007311-T1.exon16;Parent=SHZ1654_007311-T1;
contig_1628	mixed	exon	372003	372209	.	-	.	ID=SHZ1654_007311-T1.exon17;Parent=SHZ1654_007311-T1;
contig_1628	mixed	exon	371216	371410	.	-	.	ID=SHZ1654_007311-T1.exon18;Parent=SHZ1654_007311-T1;
contig_1628	mixed	exon	370892	370963	.	-	.	ID=SHZ1654_007311-T1.exon19;Parent=SHZ1654_007311-T1;
contig_1628	mixed	exon	370488	370646	.	-	.	ID=SHZ1654_007311-T1.exon20;Parent=SHZ1654_007311-T1;
contig_1628	mixed	CDS	383278	383519	.	-	0	ID=SHZ1654_007311-T1.cds;Parent=SHZ1654_007311-T1;
contig_1628	mixed	CDS	383098	383178	.	-	1	ID=SHZ1654_007311-T1.cds;Parent=SHZ1654_007311-T1;
contig_1628	mixed	CDS	382834	382968	.	-	1	ID=SHZ1654_007311-T1.cds;Parent=SHZ1654_007311-T1;
contig_1628	mixed	CDS	382588	382706	.	-	1	ID=SHZ1654_007311-T1.cds;Parent=SHZ1654_007311-T1;
contig_1628	mixed	CDS	382015	382185	.	-	2	ID=SHZ1654_007311-T1.cds;Parent=SHZ1654_007311-T1;
contig_1628	mixed	CDS	381577	381682	.	-	2	ID=SHZ1654_007311-T1.cds;Parent=SHZ1654_007311-T1;
contig_1628	mixed	CDS	381010	381115	.	-	1	ID=SHZ1654_007311-T1.cds;Parent=SHZ1654_007311-T1;
contig_1628	mixed	CDS	380795	380905	.	-	0	ID=SHZ1654_007311-T1.cds;Parent=SHZ1654_007311-T1;
contig_1628	mixed	CDS	379952	380115	.	-	0	ID=SHZ1654_007311-T1.cds;Parent=SHZ1654_007311-T1;
contig_1628	mixed	CDS	379742	379859	.	-	1	ID=SHZ1654_007311-T1.cds;Parent=SHZ1654_007311-T1;
contig_1628	mixed	CDS	374482	374706	.	-	0	ID=SHZ1654_007311-T1.cds;Parent=SHZ1654_007311-T1;
contig_1628	mixed	CDS	374187	374377	.	-	0	ID=SHZ1654_007311-T1.cds;Parent=SHZ1654_007311-T1;
contig_1628	mixed	CDS	373582	373749	.	-	1	ID=SHZ1654_007311-T1.cds;Parent=SHZ1654_007311-T1;
contig_1628	mixed	CDS	373344	373449	.	-	1	ID=SHZ1654_007311-T1.cds;Parent=SHZ1654_007311-T1;
contig_1628	mixed	CDS	373033	373170	.	-	0	ID=SHZ1654_007311-T1.cds;Parent=SHZ1654_007311-T1;
contig_1628	mixed	CDS	372641	372799	.	-	0	ID=SHZ1654_007311-T1.cds;Parent=SHZ1654_007311-T1;
contig_1628	mixed	CDS	372003	372209	.	-	0	ID=SHZ1654_007311-T1.cds;Parent=SHZ1654_007311-T1;
contig_1628	mixed	CDS	371216	371410	.	-	0	ID=SHZ1654_007311-T1.cds;Parent=SHZ1654_007311-T1;
contig_1628	mixed	CDS	370892	370963	.	-	0	ID=SHZ1654_007311-T1.cds;Parent=SHZ1654_007311-T1;
contig_1628	mixed	CDS	370488	370646	.	-	0	ID=SHZ1654_007311-T1.cds;Parent=SHZ1654_007311-T1;
contig_1628	mixed	gene	383907	384610	.	-	.	ID=SHZ1654_007312;
contig_1628	mixed	mRNA	383907	384610	.	-	.	ID=SHZ1654_007312-T1;Parent=SHZ1654_007312;product=hypothetical protein;note=EggNog:ENOG503G74T;
contig_1628	mixed	exon	384563	384610	.	-	.	ID=SHZ1654_007312-T1.exon1;Parent=SHZ1654_007312-T1;
contig_1628	mixed	exon	383907	384260	.	-	.	ID=SHZ1654_007312-T1.exon2;Parent=SHZ1654_007312-T1;
contig_1628	mixed	CDS	384563	384610	.	-	0	ID=SHZ1654_007312-T1.cds;Parent=SHZ1654_007312-T1;
contig_1628	mixed	CDS	383907	384260	.	-	0	ID=SHZ1654_007312-T1.cds;Parent=SHZ1654_007312-T1;
contig_1628	mixed	gene	414168	418088	.	+	.	ID=SHZ1654_007313;
contig_1628	mixed	mRNA	414168	418088	.	+	.	ID=SHZ1654_007313-T1;Parent=SHZ1654_007313;product=hypothetical protein;Ontology_term=GO:0003700,GO:0003677;Dbxref=PFAM:PF00249,InterPro:IPR009057,InterPro:IPR017930,InterPro:IPR044848,InterPro:IPR001005,InterPro:IPR006447;note=EggNog:ENOG503G9MV,COG:K;
contig_1628	mixed	exon	414168	414432	.	+	.	ID=SHZ1654_007313-T1.exon1;Parent=SHZ1654_007313-T1;
contig_1628	mixed	exon	416213	416289	.	+	.	ID=SHZ1654_007313-T1.exon2;Parent=SHZ1654_007313-T1;
contig_1628	mixed	exon	416604	416661	.	+	.	ID=SHZ1654_007313-T1.exon3;Parent=SHZ1654_007313-T1;
contig_1628	mixed	exon	417243	417297	.	+	.	ID=SHZ1654_007313-T1.exon4;Parent=SHZ1654_007313-T1;
contig_1628	mixed	exon	417439	417496	.	+	.	ID=SHZ1654_007313-T1.exon5;Parent=SHZ1654_007313-T1;
contig_1628	mixed	exon	417591	418088	.	+	.	ID=SHZ1654_007313-T1.exon6;Parent=SHZ1654_007313-T1;
contig_1628	mixed	CDS	414168	414432	.	+	0	ID=SHZ1654_007313-T1.cds;Parent=SHZ1654_007313-T1;
contig_1628	mixed	CDS	416213	416289	.	+	2	ID=SHZ1654_007313-T1.cds;Parent=SHZ1654_007313-T1;
contig_1628	mixed	CDS	416604	416661	.	+	0	ID=SHZ1654_007313-T1.cds;Parent=SHZ1654_007313-T1;
contig_1628	mixed	CDS	417243	417297	.	+	2	ID=SHZ1654_007313-T1.cds;Parent=SHZ1654_007313-T1;
contig_1628	mixed	CDS	417439	417496	.	+	1	ID=SHZ1654_007313-T1.cds;Parent=SHZ1654_007313-T1;
contig_1628	mixed	CDS	417591	418088	.	+	0	ID=SHZ1654_007313-T1.cds;Parent=SHZ1654_007313-T1;
contig_1628	mixed	gene	419680	421686	.	-	.	ID=SHZ1654_007314;Name=TMN12;
contig_1628	mixed	mRNA	419680	421686	.	-	.	ID=SHZ1654_007314-T1;Parent=SHZ1654_007314;product=Transmembrane 9 super member 12;Ontology_term=GO:0016021;Dbxref=PFAM:PF02990,InterPro:IPR004240;note=COG:U,EggNog:ENOG503G88F;
contig_1628	mixed	exon	419680	421686	.	-	.	ID=SHZ1654_007314-T1.exon1;Parent=SHZ1654_007314-T1;
contig_1628	mixed	CDS	419680	421686	.	-	0	ID=SHZ1654_007314-T1.cds;Parent=SHZ1654_007314-T1;
contig_1628	mixed	gene	423644	432616	.	+	.	ID=SHZ1654_007315;
contig_1628	mixed	mRNA	423644	432616	.	+	.	ID=SHZ1654_007315-T1;Parent=SHZ1654_007315;product=hypothetical protein;Dbxref=PFAM:PF00415,InterPro:IPR009091,PFAM:PF13540,InterPro:IPR000408;note=EggNog:ENOG503GG8N,BUSCO:EOG093609TH,COG:D,COG:Z;
contig_1628	mixed	exon	423644	423936	.	+	.	ID=SHZ1654_007315-T1.exon1;Parent=SHZ1654_007315-T1;
contig_1628	mixed	exon	431373	431589	.	+	.	ID=SHZ1654_007315-T1.exon2;Parent=SHZ1654_007315-T1;
contig_1628	mixed	exon	431757	432060	.	+	.	ID=SHZ1654_007315-T1.exon3;Parent=SHZ1654_007315-T1;
contig_1628	mixed	exon	432132	432616	.	+	.	ID=SHZ1654_007315-T1.exon4;Parent=SHZ1654_007315-T1;
contig_1628	mixed	CDS	423644	423936	.	+	0	ID=SHZ1654_007315-T1.cds;Parent=SHZ1654_007315-T1;
contig_1628	mixed	CDS	431373	431589	.	+	1	ID=SHZ1654_007315-T1.cds;Parent=SHZ1654_007315-T1;
contig_1628	mixed	CDS	431757	432060	.	+	0	ID=SHZ1654_007315-T1.cds;Parent=SHZ1654_007315-T1;
contig_1628	mixed	CDS	432132	432616	.	+	2	ID=SHZ1654_007315-T1.cds;Parent=SHZ1654_007315-T1;
contig_1628	mixed	gene	434896	435550	.	-	.	ID=SHZ1654_007316;
contig_1628	mixed	mRNA	434896	435550	.	-	.	ID=SHZ1654_007316-T1;Parent=SHZ1654_007316;product=hypothetical protein;Dbxref=InterPro:IPR034904;note=BUSCO:EOG09360UH0,EggNog:ENOG503GJK2;
contig_1628	mixed	exon	435287	435550	.	-	.	ID=SHZ1654_007316-T1.exon1;Parent=SHZ1654_007316-T1;
contig_1628	mixed	exon	435048	435206	.	-	.	ID=SHZ1654_007316-T1.exon2;Parent=SHZ1654_007316-T1;
contig_1628	mixed	exon	434896	434958	.	-	.	ID=SHZ1654_007316-T1.exon3;Parent=SHZ1654_007316-T1;
contig_1628	mixed	CDS	435287	435550	.	-	0	ID=SHZ1654_007316-T1.cds;Parent=SHZ1654_007316-T1;
contig_1628	mixed	CDS	435048	435206	.	-	0	ID=SHZ1654_007316-T1.cds;Parent=SHZ1654_007316-T1;
contig_1628	mixed	CDS	434896	434958	.	-	0	ID=SHZ1654_007316-T1.cds;Parent=SHZ1654_007316-T1;
contig_1628	mixed	gene	449182	450937	.	-	.	ID=SHZ1654_007317;
contig_1628	mixed	mRNA	449182	450937	.	-	.	ID=SHZ1654_007317-T1;Parent=SHZ1654_007317;product=hypothetical protein;note=EggNog:ENOG503GDH1;
contig_1628	mixed	exon	450834	450937	.	-	.	ID=SHZ1654_007317-T1.exon1;Parent=SHZ1654_007317-T1;
contig_1628	mixed	exon	450465	450567	.	-	.	ID=SHZ1654_007317-T1.exon2;Parent=SHZ1654_007317-T1;
contig_1628	mixed	exon	450239	450390	.	-	.	ID=SHZ1654_007317-T1.exon3;Parent=SHZ1654_007317-T1;
contig_1628	mixed	exon	449780	450036	.	-	.	ID=SHZ1654_007317-T1.exon4;Parent=SHZ1654_007317-T1;
contig_1628	mixed	exon	449615	449698	.	-	.	ID=SHZ1654_007317-T1.exon5;Parent=SHZ1654_007317-T1;
contig_1628	mixed	exon	449182	449519	.	-	.	ID=SHZ1654_007317-T1.exon6;Parent=SHZ1654_007317-T1;
contig_1628	mixed	CDS	450834	450937	.	-	0	ID=SHZ1654_007317-T1.cds;Parent=SHZ1654_007317-T1;
contig_1628	mixed	CDS	450465	450567	.	-	1	ID=SHZ1654_007317-T1.cds;Parent=SHZ1654_007317-T1;
contig_1628	mixed	CDS	450239	450390	.	-	0	ID=SHZ1654_007317-T1.cds;Parent=SHZ1654_007317-T1;
contig_1628	mixed	CDS	449780	450036	.	-	1	ID=SHZ1654_007317-T1.cds;Parent=SHZ1654_007317-T1;
contig_1628	mixed	CDS	449615	449698	.	-	2	ID=SHZ1654_007317-T1.cds;Parent=SHZ1654_007317-T1;
contig_1628	mixed	CDS	449182	449519	.	-	2	ID=SHZ1654_007317-T1.cds;Parent=SHZ1654_007317-T1;
contig_1628	mixed	gene	470110	471361	.	+	.	ID=SHZ1654_007318;
contig_1628	mixed	mRNA	470110	471361	.	+	.	ID=SHZ1654_007318-T1;Parent=SHZ1654_007318;product=hypothetical protein;Dbxref=InterPro:IPR032675;note=EggNog:ENOG503G88X,COG:T;
contig_1628	mixed	exon	470110	470206	.	+	.	ID=SHZ1654_007318-T1.exon1;Parent=SHZ1654_007318-T1;
contig_1628	mixed	exon	470991	471361	.	+	.	ID=SHZ1654_007318-T1.exon2;Parent=SHZ1654_007318-T1;
contig_1628	mixed	CDS	470110	470206	.	+	0	ID=SHZ1654_007318-T1.cds;Parent=SHZ1654_007318-T1;
contig_1628	mixed	CDS	470991	471361	.	+	2	ID=SHZ1654_007318-T1.cds;Parent=SHZ1654_007318-T1;
contig_1628	mixed	gene	488663	489812	.	+	.	ID=SHZ1654_007319;
contig_1628	mixed	mRNA	488663	489812	.	+	.	ID=SHZ1654_007319-T1;Parent=SHZ1654_007319;product=hypothetical protein;
contig_1628	mixed	exon	488663	488748	.	+	.	ID=SHZ1654_007319-T1.exon1;Parent=SHZ1654_007319-T1;
contig_1628	mixed	exon	489578	489812	.	+	.	ID=SHZ1654_007319-T1.exon2;Parent=SHZ1654_007319-T1;
contig_1628	mixed	CDS	488663	488748	.	+	0	ID=SHZ1654_007319-T1.cds;Parent=SHZ1654_007319-T1;
contig_1628	mixed	CDS	489578	489812	.	+	1	ID=SHZ1654_007319-T1.cds;Parent=SHZ1654_007319-T1;
contig_1628	mixed	gene	496193	498323	.	-	.	ID=SHZ1654_007320;
contig_1628	mixed	mRNA	496193	498323	.	-	.	ID=SHZ1654_007320-T1;Parent=SHZ1654_007320;product=hypothetical protein;note=EggNog:ENOG503G8A6,COG:K;
contig_1628	mixed	exon	498226	498323	.	-	.	ID=SHZ1654_007320-T1.exon1;Parent=SHZ1654_007320-T1;
contig_1628	mixed	exon	496193	496403	.	-	.	ID=SHZ1654_007320-T1.exon2;Parent=SHZ1654_007320-T1;
contig_1628	mixed	CDS	498226	498323	.	-	0	ID=SHZ1654_007320-T1.cds;Parent=SHZ1654_007320-T1;
contig_1628	mixed	CDS	496193	496403	.	-	1	ID=SHZ1654_007320-T1.cds;Parent=SHZ1654_007320-T1;
contig_1628	mixed	gene	498556	499086	.	-	.	ID=SHZ1654_007321;
contig_1628	mixed	mRNA	498556	499086	.	-	.	ID=SHZ1654_007321-T1;Parent=SHZ1654_007321;product=hypothetical protein;Dbxref=InterPro:IPR016024,InterPro:IPR021133,InterPro:IPR011989;note=EggNog:ENOG503GAGK,COG:T;
contig_1628	mixed	exon	498907	499086	.	-	.	ID=SHZ1654_007321-T1.exon1;Parent=SHZ1654_007321-T1;
contig_1628	mixed	exon	498556	498705	.	-	.	ID=SHZ1654_007321-T1.exon2;Parent=SHZ1654_007321-T1;
contig_1628	mixed	CDS	498907	499086	.	-	0	ID=SHZ1654_007321-T1.cds;Parent=SHZ1654_007321-T1;
contig_1628	mixed	CDS	498556	498705	.	-	0	ID=SHZ1654_007321-T1.cds;Parent=SHZ1654_007321-T1;
contig_1628	mixed	gene	861462	861735	.	+	.	ID=SHZ1654_007322;
contig_1628	mixed	mRNA	861462	861735	.	+	.	ID=SHZ1654_007322-T1;Parent=SHZ1654_007322;product=hypothetical protein;
contig_1628	mixed	exon	861462	861735	.	+	.	ID=SHZ1654_007322-T1.exon1;Parent=SHZ1654_007322-T1;
contig_1628	mixed	CDS	861462	861735	.	+	0	ID=SHZ1654_007322-T1.cds;Parent=SHZ1654_007322-T1;
contig_1628	mixed	gene	883042	883705	.	-	.	ID=SHZ1654_007323;
contig_1628	mixed	mRNA	883042	883705	.	-	.	ID=SHZ1654_007323-T1;Parent=SHZ1654_007323;product=hypothetical protein;
contig_1628	mixed	exon	883579	883705	.	-	.	ID=SHZ1654_007323-T1.exon1;Parent=SHZ1654_007323-T1;
contig_1628	mixed	exon	883272	883496	.	-	.	ID=SHZ1654_007323-T1.exon2;Parent=SHZ1654_007323-T1;
contig_1628	mixed	exon	883042	883097	.	-	.	ID=SHZ1654_007323-T1.exon3;Parent=SHZ1654_007323-T1;
contig_1628	mixed	CDS	883579	883705	.	-	1	ID=SHZ1654_007323-T1.cds;Parent=SHZ1654_007323-T1;
contig_1628	mixed	CDS	883272	883496	.	-	0	ID=SHZ1654_007323-T1.cds;Parent=SHZ1654_007323-T1;
contig_1628	mixed	CDS	883042	883097	.	-	0	ID=SHZ1654_007323-T1.cds;Parent=SHZ1654_007323-T1;
contig_1678	mixed	gene	2708	4730	.	+	.	ID=SHZ1654_007324;
contig_1678	mixed	mRNA	2708	4730	.	+	.	ID=SHZ1654_007324-T1;Parent=SHZ1654_007324;product=hypothetical protein;Ontology_term=GO:0070042,GO:0070475;Dbxref=InterPro:IPR019446,PFAM:PF10354;EC_number=2.1.1.313;note=COG:S,EggNog:ENOG503GIDP;
contig_1678	mixed	exon	2708	3926	.	+	.	ID=SHZ1654_007324-T1.exon1;Parent=SHZ1654_007324-T1;
contig_1678	mixed	exon	4118	4316	.	+	.	ID=SHZ1654_007324-T1.exon2;Parent=SHZ1654_007324-T1;
contig_1678	mixed	exon	4427	4730	.	+	.	ID=SHZ1654_007324-T1.exon3;Parent=SHZ1654_007324-T1;
contig_1678	mixed	CDS	2708	3926	.	+	0	ID=SHZ1654_007324-T1.cds;Parent=SHZ1654_007324-T1;
contig_1678	mixed	CDS	4118	4316	.	+	2	ID=SHZ1654_007324-T1.cds;Parent=SHZ1654_007324-T1;
contig_1678	mixed	CDS	4427	4730	.	+	1	ID=SHZ1654_007324-T1.cds;Parent=SHZ1654_007324-T1;
contig_1678	mixed	gene	50731	51418	.	-	.	ID=SHZ1654_007325;
contig_1678	mixed	mRNA	50731	51418	.	-	.	ID=SHZ1654_007325-T1;Parent=SHZ1654_007325;product=hypothetical protein;
contig_1678	mixed	exon	51305	51418	.	-	.	ID=SHZ1654_007325-T1.exon1;Parent=SHZ1654_007325-T1;
contig_1678	mixed	exon	50731	51021	.	-	.	ID=SHZ1654_007325-T1.exon2;Parent=SHZ1654_007325-T1;
contig_1678	mixed	CDS	51305	51418	.	-	0	ID=SHZ1654_007325-T1.cds;Parent=SHZ1654_007325-T1;
contig_1678	mixed	CDS	50731	51021	.	-	0	ID=SHZ1654_007325-T1.cds;Parent=SHZ1654_007325-T1;
contig_1678	mixed	gene	51844	54796	.	+	.	ID=SHZ1654_007326;
contig_1678	mixed	mRNA	51844	54796	.	+	.	ID=SHZ1654_007326-T1;Parent=SHZ1654_007326;product=hypothetical protein;Ontology_term=GO:0070042,GO:0070475;Dbxref=InterPro:IPR019446,PFAM:PF10354;EC_number=2.1.1.313;note=COG:T,EggNog:ENOG503GB6X;
contig_1678	mixed	exon	51844	52030	.	+	.	ID=SHZ1654_007326-T1.exon1;Parent=SHZ1654_007326-T1;
contig_1678	mixed	exon	52788	52986	.	+	.	ID=SHZ1654_007326-T1.exon2;Parent=SHZ1654_007326-T1;
contig_1678	mixed	exon	54088	54796	.	+	.	ID=SHZ1654_007326-T1.exon3;Parent=SHZ1654_007326-T1;
contig_1678	mixed	CDS	51844	52030	.	+	0	ID=SHZ1654_007326-T1.cds;Parent=SHZ1654_007326-T1;
contig_1678	mixed	CDS	52788	52986	.	+	2	ID=SHZ1654_007326-T1.cds;Parent=SHZ1654_007326-T1;
contig_1678	mixed	CDS	54088	54796	.	+	1	ID=SHZ1654_007326-T1.cds;Parent=SHZ1654_007326-T1;
contig_1678	mixed	gene	64523	65353	.	-	.	ID=SHZ1654_007327;
contig_1678	mixed	mRNA	64523	65353	.	-	.	ID=SHZ1654_007327-T1;Parent=SHZ1654_007327;product=hypothetical protein;
contig_1678	mixed	exon	65228	65353	.	-	.	ID=SHZ1654_007327-T1.exon1;Parent=SHZ1654_007327-T1;
contig_1678	mixed	exon	64883	65102	.	-	.	ID=SHZ1654_007327-T1.exon2;Parent=SHZ1654_007327-T1;
contig_1678	mixed	exon	64523	64731	.	-	.	ID=SHZ1654_007327-T1.exon3;Parent=SHZ1654_007327-T1;
contig_1678	mixed	CDS	65228	65353	.	-	0	ID=SHZ1654_007327-T1.cds;Parent=SHZ1654_007327-T1;
contig_1678	mixed	CDS	64883	65102	.	-	0	ID=SHZ1654_007327-T1.cds;Parent=SHZ1654_007327-T1;
contig_1678	mixed	CDS	64523	64731	.	-	2	ID=SHZ1654_007327-T1.cds;Parent=SHZ1654_007327-T1;
contig_1678	mixed	gene	74237	76259	.	+	.	ID=SHZ1654_007328;
contig_1678	mixed	mRNA	74237	76259	.	+	.	ID=SHZ1654_007328-T1;Parent=SHZ1654_007328;product=hypothetical protein;Ontology_term=GO:0070042,GO:0070475;Dbxref=InterPro:IPR019446,PFAM:PF10354;EC_number=2.1.1.313;note=COG:S,EggNog:ENOG503GIDP;
contig_1678	mixed	exon	74237	75455	.	+	.	ID=SHZ1654_007328-T1.exon1;Parent=SHZ1654_007328-T1;
contig_1678	mixed	exon	75647	75845	.	+	.	ID=SHZ1654_007328-T1.exon2;Parent=SHZ1654_007328-T1;
contig_1678	mixed	exon	75956	76259	.	+	.	ID=SHZ1654_007328-T1.exon3;Parent=SHZ1654_007328-T1;
contig_1678	mixed	CDS	74237	75455	.	+	0	ID=SHZ1654_007328-T1.cds;Parent=SHZ1654_007328-T1;
contig_1678	mixed	CDS	75647	75845	.	+	2	ID=SHZ1654_007328-T1.cds;Parent=SHZ1654_007328-T1;
contig_1678	mixed	CDS	75956	76259	.	+	1	ID=SHZ1654_007328-T1.cds;Parent=SHZ1654_007328-T1;
contig_1678	mixed	gene	114195	114512	.	-	.	ID=SHZ1654_007329;
contig_1678	mixed	mRNA	114195	114512	.	-	.	ID=SHZ1654_007329-T1;Parent=SHZ1654_007329;product=hypothetical protein;
contig_1678	mixed	exon	114195	114512	.	-	.	ID=SHZ1654_007329-T1.exon1;Parent=SHZ1654_007329-T1;
contig_1678	mixed	CDS	114195	114512	.	-	0	ID=SHZ1654_007329-T1.cds;Parent=SHZ1654_007329-T1;
contig_1678	mixed	gene	115043	116436	.	+	.	ID=SHZ1654_007330;
contig_1678	mixed	mRNA	115043	116436	.	+	.	ID=SHZ1654_007330-T1;Parent=SHZ1654_007330;product=hypothetical protein;note=COG:T,EggNog:ENOG503GG8A;
contig_1678	mixed	exon	115043	115205	.	+	.	ID=SHZ1654_007330-T1.exon1;Parent=SHZ1654_007330-T1;
contig_1678	mixed	exon	115589	115702	.	+	.	ID=SHZ1654_007330-T1.exon2;Parent=SHZ1654_007330-T1;
contig_1678	mixed	exon	116336	116436	.	+	.	ID=SHZ1654_007330-T1.exon3;Parent=SHZ1654_007330-T1;
contig_1678	mixed	CDS	115043	115205	.	+	0	ID=SHZ1654_007330-T1.cds;Parent=SHZ1654_007330-T1;
contig_1678	mixed	CDS	115589	115702	.	+	2	ID=SHZ1654_007330-T1.cds;Parent=SHZ1654_007330-T1;
contig_1678	mixed	CDS	116336	116436	.	+	2	ID=SHZ1654_007330-T1.cds;Parent=SHZ1654_007330-T1;
contig_1678	mixed	gene	117191	118477	.	+	.	ID=SHZ1654_007331;
contig_1678	mixed	mRNA	117191	118477	.	+	.	ID=SHZ1654_007331-T1;Parent=SHZ1654_007331;product=hypothetical protein;Ontology_term=GO:0070042,GO:0070475;Dbxref=InterPro:IPR019446,PFAM:PF10354;EC_number=2.1.1.313;note=COG:S,EggNog:ENOG503GIDP;
contig_1678	mixed	exon	117191	117668	.	+	.	ID=SHZ1654_007331-T1.exon1;Parent=SHZ1654_007331-T1;
contig_1678	mixed	exon	117861	118059	.	+	.	ID=SHZ1654_007331-T1.exon2;Parent=SHZ1654_007331-T1;
contig_1678	mixed	exon	118165	118477	.	+	.	ID=SHZ1654_007331-T1.exon3;Parent=SHZ1654_007331-T1;
contig_1678	mixed	CDS	117191	117668	.	+	0	ID=SHZ1654_007331-T1.cds;Parent=SHZ1654_007331-T1;
contig_1678	mixed	CDS	117861	118059	.	+	2	ID=SHZ1654_007331-T1.cds;Parent=SHZ1654_007331-T1;
contig_1678	mixed	CDS	118165	118477	.	+	1	ID=SHZ1654_007331-T1.cds;Parent=SHZ1654_007331-T1;
contig_1678	mixed	gene	141492	142133	.	+	.	ID=SHZ1654_007332;
contig_1678	mixed	mRNA	141492	142133	.	+	.	ID=SHZ1654_007332-T1;Parent=SHZ1654_007332;product=hypothetical protein;Ontology_term=GO:0043531,GO:0006952;Dbxref=InterPro:IPR038005,InterPro:IPR044974,InterPro:IPR027417,PFAM:PF18052,InterPro:IPR041118,InterPro:IPR002182;note=COG:T,EggNog:ENOG503GG8A;
contig_1678	mixed	exon	141492	142133	.	+	.	ID=SHZ1654_007332-T1.exon1;Parent=SHZ1654_007332-T1;
contig_1678	mixed	CDS	141492	142133	.	+	0	ID=SHZ1654_007332-T1.cds;Parent=SHZ1654_007332-T1;
contig_1678	mixed	gene	142194	144380	.	+	.	ID=SHZ1654_007333;
contig_1678	mixed	mRNA	142194	144380	.	+	.	ID=SHZ1654_007333-T1;Parent=SHZ1654_007333;product=hypothetical protein;Ontology_term=GO:0043531,GO:0006952;Dbxref=InterPro:IPR036388,InterPro:IPR044974,InterPro:IPR027417,InterPro:IPR002182,InterPro:IPR032675;note=COG:T,EggNog:ENOG503G9FV;
contig_1678	mixed	exon	142194	142516	.	+	.	ID=SHZ1654_007333-T1.exon1;Parent=SHZ1654_007333-T1;
contig_1678	mixed	exon	142557	144203	.	+	.	ID=SHZ1654_007333-T1.exon2;Parent=SHZ1654_007333-T1;
contig_1678	mixed	exon	144305	144380	.	+	.	ID=SHZ1654_007333-T1.exon3;Parent=SHZ1654_007333-T1;
contig_1678	mixed	CDS	142194	142516	.	+	0	ID=SHZ1654_007333-T1.cds;Parent=SHZ1654_007333-T1;
contig_1678	mixed	CDS	142557	144203	.	+	1	ID=SHZ1654_007333-T1.cds;Parent=SHZ1654_007333-T1;
contig_1678	mixed	CDS	144305	144380	.	+	1	ID=SHZ1654_007333-T1.cds;Parent=SHZ1654_007333-T1;
contig_1678	mixed	gene	161939	162758	.	-	.	ID=SHZ1654_007334;
contig_1678	mixed	mRNA	161939	162758	.	-	.	ID=SHZ1654_007334-T1;Parent=SHZ1654_007334;product=hypothetical protein;Ontology_term=GO:0030976;Dbxref=InterPro:IPR029061,InterPro:IPR045025;note=COG:E,COG:H,EggNog:ENOG5037MQ2;
contig_1678	mixed	exon	162528	162758	.	-	.	ID=SHZ1654_007334-T1.exon1;Parent=SHZ1654_007334-T1;
contig_1678	mixed	exon	161939	162235	.	-	.	ID=SHZ1654_007334-T1.exon2;Parent=SHZ1654_007334-T1;
contig_1678	mixed	CDS	162528	162758	.	-	0	ID=SHZ1654_007334-T1.cds;Parent=SHZ1654_007334-T1;
contig_1678	mixed	CDS	161939	162235	.	-	0	ID=SHZ1654_007334-T1.cds;Parent=SHZ1654_007334-T1;
contig_1678	mixed	gene	184135	187692	.	+	.	ID=SHZ1654_007335;
contig_1678	mixed	mRNA	184135	187692	.	+	.	ID=SHZ1654_007335-T1;Parent=SHZ1654_007335;product=hypothetical protein;Ontology_term=GO:0043531,GO:0006952;Dbxref=InterPro:IPR038005,InterPro:IPR036388,InterPro:IPR044974,InterPro:IPR027417,PFAM:PF00931,PFAM:PF18052,InterPro:IPR042197,InterPro:IPR041118,InterPro:IPR002182,InterPro:IPR032675;note=COG:T,EggNog:ENOG503GG27;
contig_1678	mixed	exon	184135	186808	.	+	.	ID=SHZ1654_007335-T1.exon1;Parent=SHZ1654_007335-T1;
contig_1678	mixed	exon	187493	187692	.	+	.	ID=SHZ1654_007335-T1.exon2;Parent=SHZ1654_007335-T1;
contig_1678	mixed	CDS	184135	186808	.	+	0	ID=SHZ1654_007335-T1.cds;Parent=SHZ1654_007335-T1;
contig_1678	mixed	CDS	187493	187692	.	+	2	ID=SHZ1654_007335-T1.cds;Parent=SHZ1654_007335-T1;
contig_1678	mixed	gene	208576	209004	.	-	.	ID=SHZ1654_007336;
contig_1678	mixed	mRNA	208576	209004	.	-	.	ID=SHZ1654_007336-T1;Parent=SHZ1654_007336;product=hypothetical protein;Ontology_term=GO:0030976;Dbxref=InterPro:IPR012001,InterPro:IPR029061,PFAM:PF02776,InterPro:IPR045025;note=COG:E,COG:H,EggNog:ENOG5037MQ2;
contig_1678	mixed	exon	208576	209004	.	-	.	ID=SHZ1654_007336-T1.exon1;Parent=SHZ1654_007336-T1;
contig_1678	mixed	CDS	208576	209004	.	-	0	ID=SHZ1654_007336-T1.cds;Parent=SHZ1654_007336-T1;
contig_1678	mixed	gene	267839	268453	.	+	.	ID=SHZ1654_007337;
contig_1678	mixed	mRNA	267839	268453	.	+	.	ID=SHZ1654_007337-T1;Parent=SHZ1654_007337;product=hypothetical protein;Dbxref=InterPro:IPR044296;note=COG:L,EggNog:ENOG503GM6M;
contig_1678	mixed	exon	267839	267844	.	+	.	ID=SHZ1654_007337-T1.exon1;Parent=SHZ1654_007337-T1;
contig_1678	mixed	exon	267982	268060	.	+	.	ID=SHZ1654_007337-T1.exon2;Parent=SHZ1654_007337-T1;
contig_1678	mixed	exon	268194	268453	.	+	.	ID=SHZ1654_007337-T1.exon3;Parent=SHZ1654_007337-T1;
contig_1678	mixed	CDS	267839	267844	.	+	0	ID=SHZ1654_007337-T1.cds;Parent=SHZ1654_007337-T1;
contig_1678	mixed	CDS	267982	268060	.	+	0	ID=SHZ1654_007337-T1.cds;Parent=SHZ1654_007337-T1;
contig_1678	mixed	CDS	268194	268453	.	+	2	ID=SHZ1654_007337-T1.cds;Parent=SHZ1654_007337-T1;
contig_1678	mixed	gene	297223	297829	.	+	.	ID=SHZ1654_007338;
contig_1678	mixed	mRNA	297223	297829	.	+	.	ID=SHZ1654_007338-T1;Parent=SHZ1654_007338;product=hypothetical protein;Ontology_term=GO:0046872;Dbxref=InterPro:IPR044296,InterPro:IPR036163;note=COG:L,EggNog:ENOG503GM6M;
contig_1678	mixed	exon	297223	297228	.	+	.	ID=SHZ1654_007338-T1.exon1;Parent=SHZ1654_007338-T1;
contig_1678	mixed	exon	297366	297444	.	+	.	ID=SHZ1654_007338-T1.exon2;Parent=SHZ1654_007338-T1;
contig_1678	mixed	exon	297579	297829	.	+	.	ID=SHZ1654_007338-T1.exon3;Parent=SHZ1654_007338-T1;
contig_1678	mixed	CDS	297223	297228	.	+	0	ID=SHZ1654_007338-T1.cds;Parent=SHZ1654_007338-T1;
contig_1678	mixed	CDS	297366	297444	.	+	0	ID=SHZ1654_007338-T1.cds;Parent=SHZ1654_007338-T1;
contig_1678	mixed	CDS	297579	297829	.	+	2	ID=SHZ1654_007338-T1.cds;Parent=SHZ1654_007338-T1;
contig_1678	mixed	gene	341552	342201	.	+	.	ID=SHZ1654_007339;
contig_1678	mixed	mRNA	341552	342201	.	+	.	ID=SHZ1654_007339-T1;Parent=SHZ1654_007339;product=hypothetical protein;
contig_1678	mixed	exon	341552	341560	.	+	.	ID=SHZ1654_007339-T1.exon1;Parent=SHZ1654_007339-T1;
contig_1678	mixed	exon	341749	342201	.	+	.	ID=SHZ1654_007339-T1.exon2;Parent=SHZ1654_007339-T1;
contig_1678	mixed	CDS	341552	341560	.	+	0	ID=SHZ1654_007339-T1.cds;Parent=SHZ1654_007339-T1;
contig_1678	mixed	CDS	341749	342201	.	+	0	ID=SHZ1654_007339-T1.cds;Parent=SHZ1654_007339-T1;
contig_1678	mixed	gene	345889	346295	.	+	.	ID=SHZ1654_007340;
contig_1678	mixed	mRNA	345889	346295	.	+	.	ID=SHZ1654_007340-T1;Parent=SHZ1654_007340;product=hypothetical protein;Dbxref=InterPro:IPR044296;note=COG:L,EggNog:ENOG503GM6M;
contig_1678	mixed	exon	345889	345913	.	+	.	ID=SHZ1654_007340-T1.exon1;Parent=SHZ1654_007340-T1;
contig_1678	mixed	exon	346045	346295	.	+	.	ID=SHZ1654_007340-T1.exon2;Parent=SHZ1654_007340-T1;
contig_1678	mixed	CDS	345889	345913	.	+	0	ID=SHZ1654_007340-T1.cds;Parent=SHZ1654_007340-T1;
contig_1678	mixed	CDS	346045	346295	.	+	2	ID=SHZ1654_007340-T1.cds;Parent=SHZ1654_007340-T1;
contig_1678	mixed	gene	374846	375834	.	-	.	ID=SHZ1654_007341;
contig_1678	mixed	mRNA	374846	375834	.	-	.	ID=SHZ1654_007341-T1;Parent=SHZ1654_007341;product=hypothetical protein;Dbxref=InterPro:IPR004158;note=COG:O,EggNog:ENOG503GD1N;
contig_1678	mixed	exon	375829	375834	.	-	.	ID=SHZ1654_007341-T1.exon1;Parent=SHZ1654_007341-T1;
contig_1678	mixed	exon	374846	375310	.	-	.	ID=SHZ1654_007341-T1.exon2;Parent=SHZ1654_007341-T1;
contig_1678	mixed	CDS	375829	375834	.	-	0	ID=SHZ1654_007341-T1.cds;Parent=SHZ1654_007341-T1;
contig_1678	mixed	CDS	374846	375310	.	-	0	ID=SHZ1654_007341-T1.cds;Parent=SHZ1654_007341-T1;
contig_1678	mixed	gene	402679	403438	.	-	.	ID=SHZ1654_007342;
contig_1678	mixed	mRNA	402679	403438	.	-	.	ID=SHZ1654_007342-T1;Parent=SHZ1654_007342;product=hypothetical protein;Dbxref=InterPro:IPR004158;note=COG:O,EggNog:ENOG503GD1N;
contig_1678	mixed	exon	402983	403438	.	-	.	ID=SHZ1654_007342-T1.exon1;Parent=SHZ1654_007342-T1;
contig_1678	mixed	exon	402679	402927	.	-	.	ID=SHZ1654_007342-T1.exon2;Parent=SHZ1654_007342-T1;
contig_1678	mixed	CDS	402983	403438	.	-	0	ID=SHZ1654_007342-T1.cds;Parent=SHZ1654_007342-T1;
contig_1678	mixed	CDS	402679	402927	.	-	0	ID=SHZ1654_007342-T1.cds;Parent=SHZ1654_007342-T1;
contig_1678	mixed	gene	438312	443167	.	-	.	ID=SHZ1654_007343;Name=SUR1_5;
contig_1678	mixed	mRNA	438312	443167	.	-	.	ID=SHZ1654_007343-T1;Parent=SHZ1654_007343;product=zinc-finger protein;Ontology_term=GO:0030170,GO:0003824,GO:0009058;Dbxref=InterPro:IPR012340,InterPro:IPR015422,InterPro:IPR004839,InterPro:IPR015424;note=COG:E,EggNog:ENOG503GEUQ;
contig_1678	mixed	exon	443072	443167	.	-	.	ID=SHZ1654_007343-T1.exon1;Parent=SHZ1654_007343-T1;
contig_1678	mixed	exon	442894	442975	.	-	.	ID=SHZ1654_007343-T1.exon2;Parent=SHZ1654_007343-T1;
contig_1678	mixed	exon	440608	440783	.	-	.	ID=SHZ1654_007343-T1.exon3;Parent=SHZ1654_007343-T1;
contig_1678	mixed	exon	439300	439359	.	-	.	ID=SHZ1654_007343-T1.exon4;Parent=SHZ1654_007343-T1;
contig_1678	mixed	exon	439054	439209	.	-	.	ID=SHZ1654_007343-T1.exon5;Parent=SHZ1654_007343-T1;
contig_1678	mixed	exon	438880	438973	.	-	.	ID=SHZ1654_007343-T1.exon6;Parent=SHZ1654_007343-T1;
contig_1678	mixed	exon	438312	438466	.	-	.	ID=SHZ1654_007343-T1.exon7;Parent=SHZ1654_007343-T1;
contig_1678	mixed	CDS	443072	443167	.	-	0	ID=SHZ1654_007343-T1.cds;Parent=SHZ1654_007343-T1;
contig_1678	mixed	CDS	442894	442975	.	-	0	ID=SHZ1654_007343-T1.cds;Parent=SHZ1654_007343-T1;
contig_1678	mixed	CDS	440608	440783	.	-	2	ID=SHZ1654_007343-T1.cds;Parent=SHZ1654_007343-T1;
contig_1678	mixed	CDS	439300	439359	.	-	0	ID=SHZ1654_007343-T1.cds;Parent=SHZ1654_007343-T1;
contig_1678	mixed	CDS	439054	439209	.	-	0	ID=SHZ1654_007343-T1.cds;Parent=SHZ1654_007343-T1;
contig_1678	mixed	CDS	438880	438973	.	-	0	ID=SHZ1654_007343-T1.cds;Parent=SHZ1654_007343-T1;
contig_1678	mixed	CDS	438312	438466	.	-	2	ID=SHZ1654_007343-T1.cds;Parent=SHZ1654_007343-T1;
contig_1678	mixed	gene	463774	466124	.	-	.	ID=SHZ1654_007344;
contig_1678	mixed	mRNA	463774	466124	.	-	.	ID=SHZ1654_007344-T1;Parent=SHZ1654_007344;product=hypothetical protein;Dbxref=PFAM:PF03140,InterPro:IPR004158;note=COG:O,EggNog:ENOG503GD1N;
contig_1678	mixed	exon	465594	466124	.	-	.	ID=SHZ1654_007344-T1.exon1;Parent=SHZ1654_007344-T1;
contig_1678	mixed	exon	464521	464672	.	-	.	ID=SHZ1654_007344-T1.exon2;Parent=SHZ1654_007344-T1;
contig_1678	mixed	exon	463774	464488	.	-	.	ID=SHZ1654_007344-T1.exon3;Parent=SHZ1654_007344-T1;
contig_1678	mixed	CDS	465594	466124	.	-	0	ID=SHZ1654_007344-T1.cds;Parent=SHZ1654_007344-T1;
contig_1678	mixed	CDS	464521	464672	.	-	0	ID=SHZ1654_007344-T1.cds;Parent=SHZ1654_007344-T1;
contig_1678	mixed	CDS	463774	464488	.	-	1	ID=SHZ1654_007344-T1.cds;Parent=SHZ1654_007344-T1;
contig_1678	mixed	gene	476400	476886	.	+	.	ID=SHZ1654_007345;
contig_1678	mixed	mRNA	476400	476886	.	+	.	ID=SHZ1654_007345-T1;Parent=SHZ1654_007345;product=hypothetical protein;
contig_1678	mixed	exon	476400	476571	.	+	.	ID=SHZ1654_007345-T1.exon1;Parent=SHZ1654_007345-T1;
contig_1678	mixed	exon	476663	476886	.	+	.	ID=SHZ1654_007345-T1.exon2;Parent=SHZ1654_007345-T1;
contig_1678	mixed	CDS	476400	476571	.	+	0	ID=SHZ1654_007345-T1.cds;Parent=SHZ1654_007345-T1;
contig_1678	mixed	CDS	476663	476886	.	+	2	ID=SHZ1654_007345-T1.cds;Parent=SHZ1654_007345-T1;
contig_1678	mixed	gene	477161	483113	.	-	.	ID=SHZ1654_007346;
contig_1678	mixed	mRNA	477161	483113	.	-	.	ID=SHZ1654_007346-T1;Parent=SHZ1654_007346;product=hypothetical protein;Ontology_term=GO:0005730,GO:0034511,GO:0006364;Dbxref=InterPro:IPR010678;note=COG:L,EggNog:ENOG503GFMM;
contig_1678	mixed	exon	483079	483113	.	-	.	ID=SHZ1654_007346-T1.exon1;Parent=SHZ1654_007346-T1;
contig_1678	mixed	exon	477161	477677	.	-	.	ID=SHZ1654_007346-T1.exon2;Parent=SHZ1654_007346-T1;
contig_1678	mixed	CDS	483079	483113	.	-	0	ID=SHZ1654_007346-T1.cds;Parent=SHZ1654_007346-T1;
contig_1678	mixed	CDS	477161	477677	.	-	1	ID=SHZ1654_007346-T1.cds;Parent=SHZ1654_007346-T1;
contig_1678	mixed	gene	485066	487016	.	-	.	ID=SHZ1654_007347;
contig_1678	mixed	mRNA	485066	487016	.	-	.	ID=SHZ1654_007347-T1;Parent=SHZ1654_007347;product=hypothetical protein;Dbxref=PFAM:PF03140,InterPro:IPR004158;note=COG:O,EggNog:ENOG503GD1N;
contig_1678	mixed	exon	486477	487016	.	-	.	ID=SHZ1654_007347-T1.exon1;Parent=SHZ1654_007347-T1;
contig_1678	mixed	exon	485066	485977	.	-	.	ID=SHZ1654_007347-T1.exon2;Parent=SHZ1654_007347-T1;
contig_1678	mixed	CDS	486477	487016	.	-	0	ID=SHZ1654_007347-T1.cds;Parent=SHZ1654_007347-T1;
contig_1678	mixed	CDS	485066	485977	.	-	0	ID=SHZ1654_007347-T1.cds;Parent=SHZ1654_007347-T1;
contig_1678	mixed	gene	491338	492786	.	+	.	ID=SHZ1654_007348;
contig_1678	mixed	mRNA	491338	492786	.	+	.	ID=SHZ1654_007348-T1;Parent=SHZ1654_007348;product=hypothetical protein;Ontology_term=GO:0005515;Dbxref=InterPro:IPR000210,InterPro:IPR044714,InterPro:IPR011333,PFAM:PF00651,InterPro:IPR002083;note=COG:D,EggNog:ENOG503GAZC;
contig_1678	mixed	exon	491338	491456	.	+	.	ID=SHZ1654_007348-T1.exon1;Parent=SHZ1654_007348-T1;
contig_1678	mixed	exon	491548	491693	.	+	.	ID=SHZ1654_007348-T1.exon2;Parent=SHZ1654_007348-T1;
contig_1678	mixed	exon	491826	491944	.	+	.	ID=SHZ1654_007348-T1.exon3;Parent=SHZ1654_007348-T1;
contig_1678	mixed	exon	492184	492786	.	+	.	ID=SHZ1654_007348-T1.exon4;Parent=SHZ1654_007348-T1;
contig_1678	mixed	CDS	491338	491456	.	+	0	ID=SHZ1654_007348-T1.cds;Parent=SHZ1654_007348-T1;
contig_1678	mixed	CDS	491548	491693	.	+	1	ID=SHZ1654_007348-T1.cds;Parent=SHZ1654_007348-T1;
contig_1678	mixed	CDS	491826	491944	.	+	2	ID=SHZ1654_007348-T1.cds;Parent=SHZ1654_007348-T1;
contig_1678	mixed	CDS	492184	492786	.	+	0	ID=SHZ1654_007348-T1.cds;Parent=SHZ1654_007348-T1;
contig_1678	mixed	gene	497490	501681	.	+	.	ID=SHZ1654_007349;
contig_1678	mixed	mRNA	497490	501681	.	+	.	ID=SHZ1654_007349-T1;Parent=SHZ1654_007349;product=hypothetical protein;Ontology_term=GO:0006508,GO:0004252,GO:0008236;Dbxref=PFAM:PF17766,InterPro:IPR015500,PFAM:PF05922,InterPro:IPR000209,InterPro:IPR003137,InterPro:IPR046450,PFAM:PF02225,InterPro:IPR036852,PFAM:PF00082,InterPro:IPR037045,InterPro:IPR023828,InterPro:IPR010259,InterPro:IPR034197,InterPro:IPR045051,InterPro:IPR041469;note=COG:G,EggNog:ENOG503GEYK,MEROPS:MER0004869;
contig_1678	mixed	exon	497490	497565	.	+	.	ID=SHZ1654_007349-T1.exon1;Parent=SHZ1654_007349-T1;
contig_1678	mixed	exon	497660	497824	.	+	.	ID=SHZ1654_007349-T1.exon2;Parent=SHZ1654_007349-T1;
contig_1678	mixed	exon	498511	498619	.	+	.	ID=SHZ1654_007349-T1.exon3;Parent=SHZ1654_007349-T1;
contig_1678	mixed	exon	499311	499845	.	+	.	ID=SHZ1654_007349-T1.exon4;Parent=SHZ1654_007349-T1;
contig_1678	mixed	exon	500116	500213	.	+	.	ID=SHZ1654_007349-T1.exon5;Parent=SHZ1654_007349-T1;
contig_1678	mixed	exon	500326	500571	.	+	.	ID=SHZ1654_007349-T1.exon6;Parent=SHZ1654_007349-T1;
contig_1678	mixed	exon	500662	500776	.	+	.	ID=SHZ1654_007349-T1.exon7;Parent=SHZ1654_007349-T1;
contig_1678	mixed	exon	500857	501070	.	+	.	ID=SHZ1654_007349-T1.exon8;Parent=SHZ1654_007349-T1;
contig_1678	mixed	exon	501149	501681	.	+	.	ID=SHZ1654_007349-T1.exon9;Parent=SHZ1654_007349-T1;
contig_1678	mixed	CDS	497490	497565	.	+	0	ID=SHZ1654_007349-T1.cds;Parent=SHZ1654_007349-T1;
contig_1678	mixed	CDS	497660	497824	.	+	2	ID=SHZ1654_007349-T1.cds;Parent=SHZ1654_007349-T1;
contig_1678	mixed	CDS	498511	498619	.	+	2	ID=SHZ1654_007349-T1.cds;Parent=SHZ1654_007349-T1;
contig_1678	mixed	CDS	499311	499845	.	+	1	ID=SHZ1654_007349-T1.cds;Parent=SHZ1654_007349-T1;
contig_1678	mixed	CDS	500116	500213	.	+	0	ID=SHZ1654_007349-T1.cds;Parent=SHZ1654_007349-T1;
contig_1678	mixed	CDS	500326	500571	.	+	1	ID=SHZ1654_007349-T1.cds;Parent=SHZ1654_007349-T1;
contig_1678	mixed	CDS	500662	500776	.	+	1	ID=SHZ1654_007349-T1.cds;Parent=SHZ1654_007349-T1;
contig_1678	mixed	CDS	500857	501070	.	+	0	ID=SHZ1654_007349-T1.cds;Parent=SHZ1654_007349-T1;
contig_1678	mixed	CDS	501149	501681	.	+	2	ID=SHZ1654_007349-T1.cds;Parent=SHZ1654_007349-T1;
contig_1678	mixed	gene	510708	511252	.	-	.	ID=SHZ1654_007350;
contig_1678	mixed	mRNA	510708	511252	.	-	.	ID=SHZ1654_007350-T1;Parent=SHZ1654_007350;product=hypothetical protein;
contig_1678	mixed	exon	511059	511252	.	-	.	ID=SHZ1654_007350-T1.exon1;Parent=SHZ1654_007350-T1;
contig_1678	mixed	exon	510708	510837	.	-	.	ID=SHZ1654_007350-T1.exon2;Parent=SHZ1654_007350-T1;
contig_1678	mixed	CDS	511059	511252	.	-	0	ID=SHZ1654_007350-T1.cds;Parent=SHZ1654_007350-T1;
contig_1678	mixed	CDS	510708	510837	.	-	1	ID=SHZ1654_007350-T1.cds;Parent=SHZ1654_007350-T1;
contig_1678	mixed	gene	556909	567070	.	+	.	ID=SHZ1654_007351;Name=TFB11;
contig_1678	mixed	mRNA	556909	567070	.	+	.	ID=SHZ1654_007351-T1;Parent=SHZ1654_007351;product=General transcription and DNA repair factor IIH subunit TFB1-1;Ontology_term=GO:0006289,GO:0006351,GO:0000439;Dbxref=InterPro:IPR005607,InterPro:IPR027079,PFAM:PF03909,PFAM:PF08567,InterPro:IPR035925,InterPro:IPR013876;note=EggNog:ENOG503GGFA,COG:K,COG:L;
contig_1678	mixed	exon	556909	556986	.	+	.	ID=SHZ1654_007351-T1.exon1;Parent=SHZ1654_007351-T1;
contig_1678	mixed	exon	557293	557371	.	+	.	ID=SHZ1654_007351-T1.exon2;Parent=SHZ1654_007351-T1;
contig_1678	mixed	exon	557673	557740	.	+	.	ID=SHZ1654_007351-T1.exon3;Parent=SHZ1654_007351-T1;
contig_1678	mixed	exon	557962	558025	.	+	.	ID=SHZ1654_007351-T1.exon4;Parent=SHZ1654_007351-T1;
contig_1678	mixed	exon	559527	559653	.	+	.	ID=SHZ1654_007351-T1.exon5;Parent=SHZ1654_007351-T1;
contig_1678	mixed	exon	560556	560631	.	+	.	ID=SHZ1654_007351-T1.exon6;Parent=SHZ1654_007351-T1;
contig_1678	mixed	exon	560841	560936	.	+	.	ID=SHZ1654_007351-T1.exon7;Parent=SHZ1654_007351-T1;
contig_1678	mixed	exon	561208	561252	.	+	.	ID=SHZ1654_007351-T1.exon8;Parent=SHZ1654_007351-T1;
contig_1678	mixed	exon	561757	561813	.	+	.	ID=SHZ1654_007351-T1.exon9;Parent=SHZ1654_007351-T1;
contig_1678	mixed	exon	561990	562145	.	+	.	ID=SHZ1654_007351-T1.exon10;Parent=SHZ1654_007351-T1;
contig_1678	mixed	exon	562548	562613	.	+	.	ID=SHZ1654_007351-T1.exon11;Parent=SHZ1654_007351-T1;
contig_1678	mixed	exon	563736	563859	.	+	.	ID=SHZ1654_007351-T1.exon12;Parent=SHZ1654_007351-T1;
contig_1678	mixed	exon	564102	564158	.	+	.	ID=SHZ1654_007351-T1.exon13;Parent=SHZ1654_007351-T1;
contig_1678	mixed	exon	564263	564390	.	+	.	ID=SHZ1654_007351-T1.exon14;Parent=SHZ1654_007351-T1;
contig_1678	mixed	exon	564455	564646	.	+	.	ID=SHZ1654_007351-T1.exon15;Parent=SHZ1654_007351-T1;
contig_1678	mixed	exon	564754	564867	.	+	.	ID=SHZ1654_007351-T1.exon16;Parent=SHZ1654_007351-T1;
contig_1678	mixed	exon	565105	565182	.	+	.	ID=SHZ1654_007351-T1.exon17;Parent=SHZ1654_007351-T1;
contig_1678	mixed	exon	565858	565905	.	+	.	ID=SHZ1654_007351-T1.exon18;Parent=SHZ1654_007351-T1;
contig_1678	mixed	exon	566467	566535	.	+	.	ID=SHZ1654_007351-T1.exon19;Parent=SHZ1654_007351-T1;
contig_1678	mixed	exon	566984	567070	.	+	.	ID=SHZ1654_007351-T1.exon20;Parent=SHZ1654_007351-T1;
contig_1678	mixed	CDS	556909	556986	.	+	0	ID=SHZ1654_007351-T1.cds;Parent=SHZ1654_007351-T1;
contig_1678	mixed	CDS	557293	557371	.	+	0	ID=SHZ1654_007351-T1.cds;Parent=SHZ1654_007351-T1;
contig_1678	mixed	CDS	557673	557740	.	+	2	ID=SHZ1654_007351-T1.cds;Parent=SHZ1654_007351-T1;
contig_1678	mixed	CDS	557962	558025	.	+	0	ID=SHZ1654_007351-T1.cds;Parent=SHZ1654_007351-T1;
contig_1678	mixed	CDS	559527	559653	.	+	2	ID=SHZ1654_007351-T1.cds;Parent=SHZ1654_007351-T1;
contig_1678	mixed	CDS	560556	560631	.	+	1	ID=SHZ1654_007351-T1.cds;Parent=SHZ1654_007351-T1;
contig_1678	mixed	CDS	560841	560936	.	+	0	ID=SHZ1654_007351-T1.cds;Parent=SHZ1654_007351-T1;
contig_1678	mixed	CDS	561208	561252	.	+	0	ID=SHZ1654_007351-T1.cds;Parent=SHZ1654_007351-T1;
contig_1678	mixed	CDS	561757	561813	.	+	0	ID=SHZ1654_007351-T1.cds;Parent=SHZ1654_007351-T1;
contig_1678	mixed	CDS	561990	562145	.	+	0	ID=SHZ1654_007351-T1.cds;Parent=SHZ1654_007351-T1;
contig_1678	mixed	CDS	562548	562613	.	+	0	ID=SHZ1654_007351-T1.cds;Parent=SHZ1654_007351-T1;
contig_1678	mixed	CDS	563736	563859	.	+	0	ID=SHZ1654_007351-T1.cds;Parent=SHZ1654_007351-T1;
contig_1678	mixed	CDS	564102	564158	.	+	2	ID=SHZ1654_007351-T1.cds;Parent=SHZ1654_007351-T1;
contig_1678	mixed	CDS	564263	564390	.	+	2	ID=SHZ1654_007351-T1.cds;Parent=SHZ1654_007351-T1;
contig_1678	mixed	CDS	564455	564646	.	+	0	ID=SHZ1654_007351-T1.cds;Parent=SHZ1654_007351-T1;
contig_1678	mixed	CDS	564754	564867	.	+	0	ID=SHZ1654_007351-T1.cds;Parent=SHZ1654_007351-T1;
contig_1678	mixed	CDS	565105	565182	.	+	0	ID=SHZ1654_007351-T1.cds;Parent=SHZ1654_007351-T1;
contig_1678	mixed	CDS	565858	565905	.	+	0	ID=SHZ1654_007351-T1.cds;Parent=SHZ1654_007351-T1;
contig_1678	mixed	CDS	566467	566535	.	+	0	ID=SHZ1654_007351-T1.cds;Parent=SHZ1654_007351-T1;
contig_1678	mixed	CDS	566984	567070	.	+	0	ID=SHZ1654_007351-T1.cds;Parent=SHZ1654_007351-T1;
contig_1678	mixed	gene	588074	601780	.	+	.	ID=SHZ1654_007352;
contig_1678	mixed	mRNA	588074	601780	.	+	.	ID=SHZ1654_007352-T1;Parent=SHZ1654_007352;product=hypothetical protein;Ontology_term=GO:0005515,GO:0031087;Dbxref=PFAM:PF16529,InterPro:IPR045152,InterPro:IPR044938,InterPro:IPR015943,InterPro:IPR032401,InterPro:IPR001680,PFAM:PF00400,InterPro:IPR036322;note=COG:K,EggNog:ENOG503GBF0;
contig_1678	mixed	exon	588074	588871	.	+	.	ID=SHZ1654_007352-T1.exon1;Parent=SHZ1654_007352-T1;
contig_1678	mixed	exon	590126	590175	.	+	.	ID=SHZ1654_007352-T1.exon2;Parent=SHZ1654_007352-T1;
contig_1678	mixed	exon	590253	590409	.	+	.	ID=SHZ1654_007352-T1.exon3;Parent=SHZ1654_007352-T1;
contig_1678	mixed	exon	590550	590768	.	+	.	ID=SHZ1654_007352-T1.exon4;Parent=SHZ1654_007352-T1;
contig_1678	mixed	exon	594704	594832	.	+	.	ID=SHZ1654_007352-T1.exon5;Parent=SHZ1654_007352-T1;
contig_1678	mixed	exon	595150	596751	.	+	.	ID=SHZ1654_007352-T1.exon6;Parent=SHZ1654_007352-T1;
contig_1678	mixed	exon	598030	598389	.	+	.	ID=SHZ1654_007352-T1.exon7;Parent=SHZ1654_007352-T1;
contig_1678	mixed	exon	598467	598586	.	+	.	ID=SHZ1654_007352-T1.exon8;Parent=SHZ1654_007352-T1;
contig_1678	mixed	exon	599580	599750	.	+	.	ID=SHZ1654_007352-T1.exon9;Parent=SHZ1654_007352-T1;
contig_1678	mixed	exon	600046	600210	.	+	.	ID=SHZ1654_007352-T1.exon10;Parent=SHZ1654_007352-T1;
contig_1678	mixed	exon	600369	600494	.	+	.	ID=SHZ1654_007352-T1.exon11;Parent=SHZ1654_007352-T1;
contig_1678	mixed	exon	601472	601780	.	+	.	ID=SHZ1654_007352-T1.exon12;Parent=SHZ1654_007352-T1;
contig_1678	mixed	CDS	588074	588871	.	+	0	ID=SHZ1654_007352-T1.cds;Parent=SHZ1654_007352-T1;
contig_1678	mixed	CDS	590126	590175	.	+	0	ID=SHZ1654_007352-T1.cds;Parent=SHZ1654_007352-T1;
contig_1678	mixed	CDS	590253	590409	.	+	1	ID=SHZ1654_007352-T1.cds;Parent=SHZ1654_007352-T1;
contig_1678	mixed	CDS	590550	590768	.	+	0	ID=SHZ1654_007352-T1.cds;Parent=SHZ1654_007352-T1;
contig_1678	mixed	CDS	594704	594832	.	+	0	ID=SHZ1654_007352-T1.cds;Parent=SHZ1654_007352-T1;
contig_1678	mixed	CDS	595150	596751	.	+	0	ID=SHZ1654_007352-T1.cds;Parent=SHZ1654_007352-T1;
contig_1678	mixed	CDS	598030	598389	.	+	0	ID=SHZ1654_007352-T1.cds;Parent=SHZ1654_007352-T1;
contig_1678	mixed	CDS	598467	598586	.	+	0	ID=SHZ1654_007352-T1.cds;Parent=SHZ1654_007352-T1;
contig_1678	mixed	CDS	599580	599750	.	+	0	ID=SHZ1654_007352-T1.cds;Parent=SHZ1654_007352-T1;
contig_1678	mixed	CDS	600046	600210	.	+	0	ID=SHZ1654_007352-T1.cds;Parent=SHZ1654_007352-T1;
contig_1678	mixed	CDS	600369	600494	.	+	0	ID=SHZ1654_007352-T1.cds;Parent=SHZ1654_007352-T1;
contig_1678	mixed	CDS	601472	601780	.	+	0	ID=SHZ1654_007352-T1.cds;Parent=SHZ1654_007352-T1;
contig_1678	mixed	gene	603013	603459	.	-	.	ID=SHZ1654_007353;
contig_1678	mixed	mRNA	603013	603459	.	-	.	ID=SHZ1654_007353-T1;Parent=SHZ1654_007353;product=hypothetical protein;Dbxref=InterPro:IPR018253,InterPro:IPR001623,PFAM:PF00226,InterPro:IPR036869;note=COG:O,EggNog:ENOG503GKA7;
contig_1678	mixed	exon	603013	603459	.	-	.	ID=SHZ1654_007353-T1.exon1;Parent=SHZ1654_007353-T1;
contig_1678	mixed	CDS	603013	603459	.	-	0	ID=SHZ1654_007353-T1.cds;Parent=SHZ1654_007353-T1;
contig_1678	mixed	gene	619870	620506	.	-	.	ID=SHZ1654_007354;
contig_1678	mixed	mRNA	619870	620506	.	-	.	ID=SHZ1654_007354-T1;Parent=SHZ1654_007354;product=hypothetical protein;
contig_1678	mixed	exon	620389	620506	.	-	.	ID=SHZ1654_007354-T1.exon1;Parent=SHZ1654_007354-T1;
contig_1678	mixed	exon	619870	620216	.	-	.	ID=SHZ1654_007354-T1.exon2;Parent=SHZ1654_007354-T1;
contig_1678	mixed	CDS	620389	620506	.	-	0	ID=SHZ1654_007354-T1.cds;Parent=SHZ1654_007354-T1;
contig_1678	mixed	CDS	619870	620216	.	-	2	ID=SHZ1654_007354-T1.cds;Parent=SHZ1654_007354-T1;
contig_1678	mixed	gene	702566	703744	.	-	.	ID=SHZ1654_007355;
contig_1678	mixed	mRNA	702566	703744	.	-	.	ID=SHZ1654_007355-T1;Parent=SHZ1654_007355;product=hypothetical protein;
contig_1678	mixed	exon	703571	703744	.	-	.	ID=SHZ1654_007355-T1.exon1;Parent=SHZ1654_007355-T1;
contig_1678	mixed	exon	702566	702658	.	-	.	ID=SHZ1654_007355-T1.exon2;Parent=SHZ1654_007355-T1;
contig_1678	mixed	CDS	703571	703744	.	-	0	ID=SHZ1654_007355-T1.cds;Parent=SHZ1654_007355-T1;
contig_1678	mixed	CDS	702566	702658	.	-	0	ID=SHZ1654_007355-T1.cds;Parent=SHZ1654_007355-T1;
contig_1678	mixed	gene	703870	708018	.	+	.	ID=SHZ1654_007356;Name=RFS1;
contig_1678	mixed	mRNA	703870	708018	.	+	.	ID=SHZ1654_007356-T1;Parent=SHZ1654_007356;product=flavodoxin-like fold protein;Dbxref=InterPro:IPR013785,InterPro:IPR000595,InterPro:IPR008811,PFAM:PF05691,InterPro:IPR017853;EC_number=2.4.1.82;note=EggNog:ENOG503G9AE,COG:S;
contig_1678	mixed	exon	703870	704060	.	+	.	ID=SHZ1654_007356-T1.exon1;Parent=SHZ1654_007356-T1;
contig_1678	mixed	exon	704566	704825	.	+	.	ID=SHZ1654_007356-T1.exon2;Parent=SHZ1654_007356-T1;
contig_1678	mixed	exon	704916	705006	.	+	.	ID=SHZ1654_007356-T1.exon3;Parent=SHZ1654_007356-T1;
contig_1678	mixed	exon	705197	705245	.	+	.	ID=SHZ1654_007356-T1.exon4;Parent=SHZ1654_007356-T1;
contig_1678	mixed	exon	705465	705556	.	+	.	ID=SHZ1654_007356-T1.exon5;Parent=SHZ1654_007356-T1;
contig_1678	mixed	exon	705636	705743	.	+	.	ID=SHZ1654_007356-T1.exon6;Parent=SHZ1654_007356-T1;
contig_1678	mixed	exon	705843	705977	.	+	.	ID=SHZ1654_007356-T1.exon7;Parent=SHZ1654_007356-T1;
contig_1678	mixed	exon	706077	706487	.	+	.	ID=SHZ1654_007356-T1.exon8;Parent=SHZ1654_007356-T1;
contig_1678	mixed	exon	706604	706745	.	+	.	ID=SHZ1654_007356-T1.exon9;Parent=SHZ1654_007356-T1;
contig_1678	mixed	exon	706838	706905	.	+	.	ID=SHZ1654_007356-T1.exon10;Parent=SHZ1654_007356-T1;
contig_1678	mixed	exon	706992	707126	.	+	.	ID=SHZ1654_007356-T1.exon11;Parent=SHZ1654_007356-T1;
contig_1678	mixed	exon	707212	707429	.	+	.	ID=SHZ1654_007356-T1.exon12;Parent=SHZ1654_007356-T1;
contig_1678	mixed	exon	707642	708018	.	+	.	ID=SHZ1654_007356-T1.exon13;Parent=SHZ1654_007356-T1;
contig_1678	mixed	CDS	703870	704060	.	+	0	ID=SHZ1654_007356-T1.cds;Parent=SHZ1654_007356-T1;
contig_1678	mixed	CDS	704566	704825	.	+	1	ID=SHZ1654_007356-T1.cds;Parent=SHZ1654_007356-T1;
contig_1678	mixed	CDS	704916	705006	.	+	2	ID=SHZ1654_007356-T1.cds;Parent=SHZ1654_007356-T1;
contig_1678	mixed	CDS	705197	705245	.	+	1	ID=SHZ1654_007356-T1.cds;Parent=SHZ1654_007356-T1;
contig_1678	mixed	CDS	705465	705556	.	+	0	ID=SHZ1654_007356-T1.cds;Parent=SHZ1654_007356-T1;
contig_1678	mixed	CDS	705636	705743	.	+	1	ID=SHZ1654_007356-T1.cds;Parent=SHZ1654_007356-T1;
contig_1678	mixed	CDS	705843	705977	.	+	1	ID=SHZ1654_007356-T1.cds;Parent=SHZ1654_007356-T1;
contig_1678	mixed	CDS	706077	706487	.	+	1	ID=SHZ1654_007356-T1.cds;Parent=SHZ1654_007356-T1;
contig_1678	mixed	CDS	706604	706745	.	+	1	ID=SHZ1654_007356-T1.cds;Parent=SHZ1654_007356-T1;
contig_1678	mixed	CDS	706838	706905	.	+	0	ID=SHZ1654_007356-T1.cds;Parent=SHZ1654_007356-T1;
contig_1678	mixed	CDS	706992	707126	.	+	1	ID=SHZ1654_007356-T1.cds;Parent=SHZ1654_007356-T1;
contig_1678	mixed	CDS	707212	707429	.	+	1	ID=SHZ1654_007356-T1.cds;Parent=SHZ1654_007356-T1;
contig_1678	mixed	CDS	707642	708018	.	+	2	ID=SHZ1654_007356-T1.cds;Parent=SHZ1654_007356-T1;
contig_1678	mixed	gene	715763	719548	.	+	.	ID=SHZ1654_007357;Name=COX15;
contig_1678	mixed	mRNA	715763	719548	.	+	.	ID=SHZ1654_007357-T1;Parent=SHZ1654_007357;product=Cytochrome c oxidase assembly protein cox15;Ontology_term=GO:0016653,GO:0006784,GO:0016021,GO:0016020;Dbxref=InterPro:IPR003780,PFAM:PF02628,InterPro:IPR023754;note=EggNog:ENOG503GCV2,COG:O;
contig_1678	mixed	exon	715763	715936	.	+	.	ID=SHZ1654_007357-T1.exon1;Parent=SHZ1654_007357-T1;
contig_1678	mixed	exon	716453	716751	.	+	.	ID=SHZ1654_007357-T1.exon2;Parent=SHZ1654_007357-T1;
contig_1678	mixed	exon	717078	717303	.	+	.	ID=SHZ1654_007357-T1.exon3;Parent=SHZ1654_007357-T1;
contig_1678	mixed	exon	717400	717645	.	+	.	ID=SHZ1654_007357-T1.exon4;Parent=SHZ1654_007357-T1;
contig_1678	mixed	exon	717744	717854	.	+	.	ID=SHZ1654_007357-T1.exon5;Parent=SHZ1654_007357-T1;
contig_1678	mixed	exon	719064	719195	.	+	.	ID=SHZ1654_007357-T1.exon6;Parent=SHZ1654_007357-T1;
contig_1678	mixed	exon	719378	719548	.	+	.	ID=SHZ1654_007357-T1.exon7;Parent=SHZ1654_007357-T1;
contig_1678	mixed	CDS	715763	715936	.	+	0	ID=SHZ1654_007357-T1.cds;Parent=SHZ1654_007357-T1;
contig_1678	mixed	CDS	716453	716751	.	+	0	ID=SHZ1654_007357-T1.cds;Parent=SHZ1654_007357-T1;
contig_1678	mixed	CDS	717078	717303	.	+	1	ID=SHZ1654_007357-T1.cds;Parent=SHZ1654_007357-T1;
contig_1678	mixed	CDS	717400	717645	.	+	0	ID=SHZ1654_007357-T1.cds;Parent=SHZ1654_007357-T1;
contig_1678	mixed	CDS	717744	717854	.	+	0	ID=SHZ1654_007357-T1.cds;Parent=SHZ1654_007357-T1;
contig_1678	mixed	CDS	719064	719195	.	+	0	ID=SHZ1654_007357-T1.cds;Parent=SHZ1654_007357-T1;
contig_1678	mixed	CDS	719378	719548	.	+	0	ID=SHZ1654_007357-T1.cds;Parent=SHZ1654_007357-T1;
contig_1678	mixed	gene	720623	728311	.	-	.	ID=SHZ1654_007358;Name=SMD1B_2;
contig_1678	mixed	mRNA	720623	728311	.	-	.	ID=SHZ1654_007358-T1;Parent=SHZ1654_007358;product=Small nuclear ribonucleoprotein SmD1b;Ontology_term=GO:0000387,GO:0006396;Dbxref=InterPro:IPR034102,InterPro:IPR010920,InterPro:IPR027141,InterPro:IPR001163,PFAM:PF01423;note=EggNog:ENOG503GIRG,COG:A;
contig_1678	mixed	exon	728298	728311	.	-	.	ID=SHZ1654_007358-T1.exon1;Parent=SHZ1654_007358-T1;
contig_1678	mixed	exon	728144	728220	.	-	.	ID=SHZ1654_007358-T1.exon2;Parent=SHZ1654_007358-T1;
contig_1678	mixed	exon	720771	720962	.	-	.	ID=SHZ1654_007358-T1.exon3;Parent=SHZ1654_007358-T1;
contig_1678	mixed	exon	720623	720684	.	-	.	ID=SHZ1654_007358-T1.exon4;Parent=SHZ1654_007358-T1;
contig_1678	mixed	CDS	728298	728311	.	-	0	ID=SHZ1654_007358-T1.cds;Parent=SHZ1654_007358-T1;
contig_1678	mixed	CDS	728144	728220	.	-	1	ID=SHZ1654_007358-T1.cds;Parent=SHZ1654_007358-T1;
contig_1678	mixed	CDS	720771	720962	.	-	2	ID=SHZ1654_007358-T1.cds;Parent=SHZ1654_007358-T1;
contig_1678	mixed	CDS	720623	720684	.	-	2	ID=SHZ1654_007358-T1.cds;Parent=SHZ1654_007358-T1;
contig_1678	mixed	gene	750093	754862	.	+	.	ID=SHZ1654_007359;Name=CAX5_2;
contig_1678	mixed	mRNA	750093	754862	.	+	.	ID=SHZ1654_007359-T1;Parent=SHZ1654_007359;product=Vacuolar cation/proton exchanger 5;Ontology_term=GO:0006812,GO:0006816,GO:0055085,GO:0016021,GO:0008324,GO:0015369;Dbxref=PFAM:PF01699,InterPro:IPR004713,InterPro:IPR004837,InterPro:IPR004798,InterPro:IPR044880;note=EggNog:ENOG503G7FR,COG:P;
contig_1678	mixed	exon	750093	750137	.	+	.	ID=SHZ1654_007359-T1.exon1;Parent=SHZ1654_007359-T1;
contig_1678	mixed	exon	750264	750530	.	+	.	ID=SHZ1654_007359-T1.exon2;Parent=SHZ1654_007359-T1;
contig_1678	mixed	exon	750628	750695	.	+	.	ID=SHZ1654_007359-T1.exon3;Parent=SHZ1654_007359-T1;
contig_1678	mixed	exon	750784	750812	.	+	.	ID=SHZ1654_007359-T1.exon4;Parent=SHZ1654_007359-T1;
contig_1678	mixed	exon	751584	751780	.	+	.	ID=SHZ1654_007359-T1.exon5;Parent=SHZ1654_007359-T1;
contig_1678	mixed	exon	751877	752089	.	+	.	ID=SHZ1654_007359-T1.exon6;Parent=SHZ1654_007359-T1;
contig_1678	mixed	exon	753002	753136	.	+	.	ID=SHZ1654_007359-T1.exon7;Parent=SHZ1654_007359-T1;
contig_1678	mixed	exon	754140	754256	.	+	.	ID=SHZ1654_007359-T1.exon8;Parent=SHZ1654_007359-T1;
contig_1678	mixed	exon	754332	754385	.	+	.	ID=SHZ1654_007359-T1.exon9;Parent=SHZ1654_007359-T1;
contig_1678	mixed	exon	754731	754862	.	+	.	ID=SHZ1654_007359-T1.exon10;Parent=SHZ1654_007359-T1;
contig_1678	mixed	CDS	750093	750137	.	+	0	ID=SHZ1654_007359-T1.cds;Parent=SHZ1654_007359-T1;
contig_1678	mixed	CDS	750264	750530	.	+	0	ID=SHZ1654_007359-T1.cds;Parent=SHZ1654_007359-T1;
contig_1678	mixed	CDS	750628	750695	.	+	0	ID=SHZ1654_007359-T1.cds;Parent=SHZ1654_007359-T1;
contig_1678	mixed	CDS	750784	750812	.	+	1	ID=SHZ1654_007359-T1.cds;Parent=SHZ1654_007359-T1;
contig_1678	mixed	CDS	751584	751780	.	+	2	ID=SHZ1654_007359-T1.cds;Parent=SHZ1654_007359-T1;
contig_1678	mixed	CDS	751877	752089	.	+	0	ID=SHZ1654_007359-T1.cds;Parent=SHZ1654_007359-T1;
contig_1678	mixed	CDS	753002	753136	.	+	0	ID=SHZ1654_007359-T1.cds;Parent=SHZ1654_007359-T1;
contig_1678	mixed	CDS	754140	754256	.	+	0	ID=SHZ1654_007359-T1.cds;Parent=SHZ1654_007359-T1;
contig_1678	mixed	CDS	754332	754385	.	+	0	ID=SHZ1654_007359-T1.cds;Parent=SHZ1654_007359-T1;
contig_1678	mixed	CDS	754731	754862	.	+	0	ID=SHZ1654_007359-T1.cds;Parent=SHZ1654_007359-T1;
contig_1678	mixed	gene	762347	763732	.	+	.	ID=SHZ1654_007360;Name=AAP7_1;
contig_1678	mixed	mRNA	762347	763732	.	+	.	ID=SHZ1654_007360-T1;Parent=SHZ1654_007360;product=Probable amino acid permease 7;Dbxref=InterPro:IPR013057;note=COG:E,EggNog:ENOG50KOG1303;
contig_1678	mixed	exon	762347	762434	.	+	.	ID=SHZ1654_007360-T1.exon1;Parent=SHZ1654_007360-T1;
contig_1678	mixed	exon	763464	763732	.	+	.	ID=SHZ1654_007360-T1.exon2;Parent=SHZ1654_007360-T1;
contig_1678	mixed	CDS	762347	762434	.	+	0	ID=SHZ1654_007360-T1.cds;Parent=SHZ1654_007360-T1;
contig_1678	mixed	CDS	763464	763732	.	+	2	ID=SHZ1654_007360-T1.cds;Parent=SHZ1654_007360-T1;
contig_1678	mixed	gene	764447	769261	.	+	.	ID=SHZ1654_007361;Name=AAP7_2;
contig_1678	mixed	mRNA	764447	769261	.	+	.	ID=SHZ1654_007361-T1;Parent=SHZ1654_007361;product=Probable amino acid permease 7;Dbxref=InterPro:IPR013057,PFAM:PF01490;note=EggNog:ENOG503G7GR,COG:E;
contig_1678	mixed	exon	764447	764549	.	+	.	ID=SHZ1654_007361-T1.exon1;Parent=SHZ1654_007361-T1;
contig_1678	mixed	exon	764757	764912	.	+	.	ID=SHZ1654_007361-T1.exon2;Parent=SHZ1654_007361-T1;
contig_1678	mixed	exon	765038	765138	.	+	.	ID=SHZ1654_007361-T1.exon3;Parent=SHZ1654_007361-T1;
contig_1678	mixed	exon	765179	765226	.	+	.	ID=SHZ1654_007361-T1.exon4;Parent=SHZ1654_007361-T1;
contig_1678	mixed	exon	766444	766486	.	+	.	ID=SHZ1654_007361-T1.exon5;Parent=SHZ1654_007361-T1;
contig_1678	mixed	exon	766898	766960	.	+	.	ID=SHZ1654_007361-T1.exon6;Parent=SHZ1654_007361-T1;
contig_1678	mixed	exon	767048	767281	.	+	.	ID=SHZ1654_007361-T1.exon7;Parent=SHZ1654_007361-T1;
contig_1678	mixed	exon	767407	767500	.	+	.	ID=SHZ1654_007361-T1.exon8;Parent=SHZ1654_007361-T1;
contig_1678	mixed	exon	767766	767980	.	+	.	ID=SHZ1654_007361-T1.exon9;Parent=SHZ1654_007361-T1;
contig_1678	mixed	exon	768171	768304	.	+	.	ID=SHZ1654_007361-T1.exon10;Parent=SHZ1654_007361-T1;
contig_1678	mixed	exon	768384	768611	.	+	.	ID=SHZ1654_007361-T1.exon11;Parent=SHZ1654_007361-T1;
contig_1678	mixed	exon	768936	769084	.	+	.	ID=SHZ1654_007361-T1.exon12;Parent=SHZ1654_007361-T1;
contig_1678	mixed	exon	769192	769261	.	+	.	ID=SHZ1654_007361-T1.exon13;Parent=SHZ1654_007361-T1;
contig_1678	mixed	CDS	764447	764549	.	+	0	ID=SHZ1654_007361-T1.cds;Parent=SHZ1654_007361-T1;
contig_1678	mixed	CDS	764757	764912	.	+	2	ID=SHZ1654_007361-T1.cds;Parent=SHZ1654_007361-T1;
contig_1678	mixed	CDS	765038	765138	.	+	2	ID=SHZ1654_007361-T1.cds;Parent=SHZ1654_007361-T1;
contig_1678	mixed	CDS	765179	765226	.	+	0	ID=SHZ1654_007361-T1.cds;Parent=SHZ1654_007361-T1;
contig_1678	mixed	CDS	766444	766486	.	+	0	ID=SHZ1654_007361-T1.cds;Parent=SHZ1654_007361-T1;
contig_1678	mixed	CDS	766898	766960	.	+	2	ID=SHZ1654_007361-T1.cds;Parent=SHZ1654_007361-T1;
contig_1678	mixed	CDS	767048	767281	.	+	2	ID=SHZ1654_007361-T1.cds;Parent=SHZ1654_007361-T1;
contig_1678	mixed	CDS	767407	767500	.	+	2	ID=SHZ1654_007361-T1.cds;Parent=SHZ1654_007361-T1;
contig_1678	mixed	CDS	767766	767980	.	+	1	ID=SHZ1654_007361-T1.cds;Parent=SHZ1654_007361-T1;
contig_1678	mixed	CDS	768171	768304	.	+	2	ID=SHZ1654_007361-T1.cds;Parent=SHZ1654_007361-T1;
contig_1678	mixed	CDS	768384	768611	.	+	0	ID=SHZ1654_007361-T1.cds;Parent=SHZ1654_007361-T1;
contig_1678	mixed	CDS	768936	769084	.	+	0	ID=SHZ1654_007361-T1.cds;Parent=SHZ1654_007361-T1;
contig_1678	mixed	CDS	769192	769261	.	+	1	ID=SHZ1654_007361-T1.cds;Parent=SHZ1654_007361-T1;
contig_1678	mixed	gene	771770	775821	.	+	.	ID=SHZ1654_007362;Name=AAP7_3;
contig_1678	mixed	mRNA	771770	775821	.	+	.	ID=SHZ1654_007362-T1;Parent=SHZ1654_007362;product=Probable amino acid permease 7;Dbxref=InterPro:IPR013057,PFAM:PF01490;note=EggNog:ENOG503G7GR,COG:E;
contig_1678	mixed	exon	771770	771878	.	+	.	ID=SHZ1654_007362-T1.exon1;Parent=SHZ1654_007362-T1;
contig_1678	mixed	exon	772019	772255	.	+	.	ID=SHZ1654_007362-T1.exon2;Parent=SHZ1654_007362-T1;
contig_1678	mixed	exon	774359	774452	.	+	.	ID=SHZ1654_007362-T1.exon3;Parent=SHZ1654_007362-T1;
contig_1678	mixed	exon	774561	774775	.	+	.	ID=SHZ1654_007362-T1.exon4;Parent=SHZ1654_007362-T1;
contig_1678	mixed	exon	774875	775008	.	+	.	ID=SHZ1654_007362-T1.exon5;Parent=SHZ1654_007362-T1;
contig_1678	mixed	exon	775101	775328	.	+	.	ID=SHZ1654_007362-T1.exon6;Parent=SHZ1654_007362-T1;
contig_1678	mixed	exon	775420	775821	.	+	.	ID=SHZ1654_007362-T1.exon7;Parent=SHZ1654_007362-T1;
contig_1678	mixed	CDS	771770	771878	.	+	0	ID=SHZ1654_007362-T1.cds;Parent=SHZ1654_007362-T1;
contig_1678	mixed	CDS	772019	772255	.	+	2	ID=SHZ1654_007362-T1.cds;Parent=SHZ1654_007362-T1;
contig_1678	mixed	CDS	774359	774452	.	+	2	ID=SHZ1654_007362-T1.cds;Parent=SHZ1654_007362-T1;
contig_1678	mixed	CDS	774561	774775	.	+	1	ID=SHZ1654_007362-T1.cds;Parent=SHZ1654_007362-T1;
contig_1678	mixed	CDS	774875	775008	.	+	2	ID=SHZ1654_007362-T1.cds;Parent=SHZ1654_007362-T1;
contig_1678	mixed	CDS	775101	775328	.	+	0	ID=SHZ1654_007362-T1.cds;Parent=SHZ1654_007362-T1;
contig_1678	mixed	CDS	775420	775821	.	+	0	ID=SHZ1654_007362-T1.cds;Parent=SHZ1654_007362-T1;
contig_1678	mixed	gene	777293	778459	.	+	.	ID=SHZ1654_007363;
contig_1678	mixed	mRNA	777293	778459	.	+	.	ID=SHZ1654_007363-T1;Parent=SHZ1654_007363;product=hypothetical protein;Dbxref=PFAM:PF00249,InterPro:IPR009057,PFAM:PF13921,InterPro:IPR017930,InterPro:IPR001005;note=COG:K,EggNog:ENOG503GGEV;
contig_1678	mixed	exon	777293	777425	.	+	.	ID=SHZ1654_007363-T1.exon1;Parent=SHZ1654_007363-T1;
contig_1678	mixed	exon	777532	777661	.	+	.	ID=SHZ1654_007363-T1.exon2;Parent=SHZ1654_007363-T1;
contig_1678	mixed	exon	777745	778459	.	+	.	ID=SHZ1654_007363-T1.exon3;Parent=SHZ1654_007363-T1;
contig_1678	mixed	CDS	777293	777425	.	+	0	ID=SHZ1654_007363-T1.cds;Parent=SHZ1654_007363-T1;
contig_1678	mixed	CDS	777532	777661	.	+	2	ID=SHZ1654_007363-T1.cds;Parent=SHZ1654_007363-T1;
contig_1678	mixed	CDS	777745	778459	.	+	1	ID=SHZ1654_007363-T1.cds;Parent=SHZ1654_007363-T1;
contig_1678	mixed	gene	778674	780600	.	-	.	ID=SHZ1654_007364;
contig_1678	mixed	mRNA	778674	780600	.	-	.	ID=SHZ1654_007364-T1;Parent=SHZ1654_007364;product=hypothetical protein;Ontology_term=GO:0016504,GO:0070628,GO:0070577;Dbxref=PFAM:PF11919,InterPro:IPR035309,InterPro:IPR021843;note=COG:G,EggNog:ENOG503GB3P;
contig_1678	mixed	exon	780563	780600	.	-	.	ID=SHZ1654_007364-T1.exon1;Parent=SHZ1654_007364-T1;
contig_1678	mixed	exon	779798	779890	.	-	.	ID=SHZ1654_007364-T1.exon2;Parent=SHZ1654_007364-T1;
contig_1678	mixed	exon	778814	778967	.	-	.	ID=SHZ1654_007364-T1.exon3;Parent=SHZ1654_007364-T1;
contig_1678	mixed	exon	778674	778715	.	-	.	ID=SHZ1654_007364-T1.exon4;Parent=SHZ1654_007364-T1;
contig_1678	mixed	CDS	780563	780600	.	-	0	ID=SHZ1654_007364-T1.cds;Parent=SHZ1654_007364-T1;
contig_1678	mixed	CDS	779798	779890	.	-	1	ID=SHZ1654_007364-T1.cds;Parent=SHZ1654_007364-T1;
contig_1678	mixed	CDS	778814	778967	.	-	1	ID=SHZ1654_007364-T1.cds;Parent=SHZ1654_007364-T1;
contig_1678	mixed	CDS	778674	778715	.	-	0	ID=SHZ1654_007364-T1.cds;Parent=SHZ1654_007364-T1;
contig_1678	mixed	gene	785524	786096	.	-	.	ID=SHZ1654_007365;
contig_1678	mixed	mRNA	785524	786096	.	-	.	ID=SHZ1654_007365-T1;Parent=SHZ1654_007365;product=hypothetical protein;
contig_1678	mixed	exon	785524	786096	.	-	.	ID=SHZ1654_007365-T1.exon1;Parent=SHZ1654_007365-T1;
contig_1678	mixed	CDS	785524	786096	.	-	0	ID=SHZ1654_007365-T1.cds;Parent=SHZ1654_007365-T1;
contig_1678	mixed	gene	795315	823537	.	-	.	ID=SHZ1654_007366;
contig_1678	mixed	mRNA	795315	823537	.	-	.	ID=SHZ1654_007366-T1;Parent=SHZ1654_007366;product=hypothetical protein;Ontology_term=GO:0016504,GO:0070628,GO:0070577;Dbxref=InterPro:IPR016024,InterPro:IPR035309,InterPro:IPR032430;note=COG:G,EggNog:ENOG503GB3P;
contig_1678	mixed	exon	823377	823537	.	-	.	ID=SHZ1654_007366-T1.exon1;Parent=SHZ1654_007366-T1;
contig_1678	mixed	exon	820533	820635	.	-	.	ID=SHZ1654_007366-T1.exon2;Parent=SHZ1654_007366-T1;
contig_1678	mixed	exon	820320	820432	.	-	.	ID=SHZ1654_007366-T1.exon3;Parent=SHZ1654_007366-T1;
contig_1678	mixed	exon	819827	819949	.	-	.	ID=SHZ1654_007366-T1.exon4;Parent=SHZ1654_007366-T1;
contig_1678	mixed	exon	810671	810772	.	-	.	ID=SHZ1654_007366-T1.exon5;Parent=SHZ1654_007366-T1;
contig_1678	mixed	exon	810411	810576	.	-	.	ID=SHZ1654_007366-T1.exon6;Parent=SHZ1654_007366-T1;
contig_1678	mixed	exon	806039	806155	.	-	.	ID=SHZ1654_007366-T1.exon7;Parent=SHZ1654_007366-T1;
contig_1678	mixed	exon	805864	805931	.	-	.	ID=SHZ1654_007366-T1.exon8;Parent=SHZ1654_007366-T1;
contig_1678	mixed	exon	805663	805764	.	-	.	ID=SHZ1654_007366-T1.exon9;Parent=SHZ1654_007366-T1;
contig_1678	mixed	exon	805353	805569	.	-	.	ID=SHZ1654_007366-T1.exon10;Parent=SHZ1654_007366-T1;
contig_1678	mixed	exon	804929	805159	.	-	.	ID=SHZ1654_007366-T1.exon11;Parent=SHZ1654_007366-T1;
contig_1678	mixed	exon	804717	804844	.	-	.	ID=SHZ1654_007366-T1.exon12;Parent=SHZ1654_007366-T1;
contig_1678	mixed	exon	804430	804547	.	-	.	ID=SHZ1654_007366-T1.exon13;Parent=SHZ1654_007366-T1;
contig_1678	mixed	exon	804115	804333	.	-	.	ID=SHZ1654_007366-T1.exon14;Parent=SHZ1654_007366-T1;
contig_1678	mixed	exon	803877	804032	.	-	.	ID=SHZ1654_007366-T1.exon15;Parent=SHZ1654_007366-T1;
contig_1678	mixed	exon	803604	803680	.	-	.	ID=SHZ1654_007366-T1.exon16;Parent=SHZ1654_007366-T1;
contig_1678	mixed	exon	802963	803171	.	-	.	ID=SHZ1654_007366-T1.exon17;Parent=SHZ1654_007366-T1;
contig_1678	mixed	exon	802381	802594	.	-	.	ID=SHZ1654_007366-T1.exon18;Parent=SHZ1654_007366-T1;
contig_1678	mixed	exon	802220	802299	.	-	.	ID=SHZ1654_007366-T1.exon19;Parent=SHZ1654_007366-T1;
contig_1678	mixed	exon	801986	802103	.	-	.	ID=SHZ1654_007366-T1.exon20;Parent=SHZ1654_007366-T1;
contig_1678	mixed	exon	801720	801890	.	-	.	ID=SHZ1654_007366-T1.exon21;Parent=SHZ1654_007366-T1;
contig_1678	mixed	exon	800628	800796	.	-	.	ID=SHZ1654_007366-T1.exon22;Parent=SHZ1654_007366-T1;
contig_1678	mixed	exon	800502	800545	.	-	.	ID=SHZ1654_007366-T1.exon23;Parent=SHZ1654_007366-T1;
contig_1678	mixed	exon	800306	800348	.	-	.	ID=SHZ1654_007366-T1.exon24;Parent=SHZ1654_007366-T1;
contig_1678	mixed	exon	800080	800225	.	-	.	ID=SHZ1654_007366-T1.exon25;Parent=SHZ1654_007366-T1;
contig_1678	mixed	exon	799633	799727	.	-	.	ID=SHZ1654_007366-T1.exon26;Parent=SHZ1654_007366-T1;
contig_1678	mixed	exon	798541	799424	.	-	.	ID=SHZ1654_007366-T1.exon27;Parent=SHZ1654_007366-T1;
contig_1678	mixed	exon	796743	797024	.	-	.	ID=SHZ1654_007366-T1.exon28;Parent=SHZ1654_007366-T1;
contig_1678	mixed	exon	796560	796655	.	-	.	ID=SHZ1654_007366-T1.exon29;Parent=SHZ1654_007366-T1;
contig_1678	mixed	exon	795315	795512	.	-	.	ID=SHZ1654_007366-T1.exon30;Parent=SHZ1654_007366-T1;
contig_1678	mixed	CDS	823377	823537	.	-	0	ID=SHZ1654_007366-T1.cds;Parent=SHZ1654_007366-T1;
contig_1678	mixed	CDS	820533	820635	.	-	1	ID=SHZ1654_007366-T1.cds;Parent=SHZ1654_007366-T1;
contig_1678	mixed	CDS	820320	820432	.	-	0	ID=SHZ1654_007366-T1.cds;Parent=SHZ1654_007366-T1;
contig_1678	mixed	CDS	819827	819949	.	-	1	ID=SHZ1654_007366-T1.cds;Parent=SHZ1654_007366-T1;
contig_1678	mixed	CDS	810671	810772	.	-	1	ID=SHZ1654_007366-T1.cds;Parent=SHZ1654_007366-T1;
contig_1678	mixed	CDS	810411	810576	.	-	1	ID=SHZ1654_007366-T1.cds;Parent=SHZ1654_007366-T1;
contig_1678	mixed	CDS	806039	806155	.	-	0	ID=SHZ1654_007366-T1.cds;Parent=SHZ1654_007366-T1;
contig_1678	mixed	CDS	805864	805931	.	-	0	ID=SHZ1654_007366-T1.cds;Parent=SHZ1654_007366-T1;
contig_1678	mixed	CDS	805663	805764	.	-	1	ID=SHZ1654_007366-T1.cds;Parent=SHZ1654_007366-T1;
contig_1678	mixed	CDS	805353	805569	.	-	1	ID=SHZ1654_007366-T1.cds;Parent=SHZ1654_007366-T1;
contig_1678	mixed	CDS	804929	805159	.	-	0	ID=SHZ1654_007366-T1.cds;Parent=SHZ1654_007366-T1;
contig_1678	mixed	CDS	804717	804844	.	-	0	ID=SHZ1654_007366-T1.cds;Parent=SHZ1654_007366-T1;
contig_1678	mixed	CDS	804430	804547	.	-	1	ID=SHZ1654_007366-T1.cds;Parent=SHZ1654_007366-T1;
contig_1678	mixed	CDS	804115	804333	.	-	0	ID=SHZ1654_007366-T1.cds;Parent=SHZ1654_007366-T1;
contig_1678	mixed	CDS	803877	804032	.	-	0	ID=SHZ1654_007366-T1.cds;Parent=SHZ1654_007366-T1;
contig_1678	mixed	CDS	803604	803680	.	-	0	ID=SHZ1654_007366-T1.cds;Parent=SHZ1654_007366-T1;
contig_1678	mixed	CDS	802963	803171	.	-	1	ID=SHZ1654_007366-T1.cds;Parent=SHZ1654_007366-T1;
contig_1678	mixed	CDS	802381	802594	.	-	2	ID=SHZ1654_007366-T1.cds;Parent=SHZ1654_007366-T1;
contig_1678	mixed	CDS	802220	802299	.	-	1	ID=SHZ1654_007366-T1.cds;Parent=SHZ1654_007366-T1;
contig_1678	mixed	CDS	801986	802103	.	-	2	ID=SHZ1654_007366-T1.cds;Parent=SHZ1654_007366-T1;
contig_1678	mixed	CDS	801720	801890	.	-	1	ID=SHZ1654_007366-T1.cds;Parent=SHZ1654_007366-T1;
contig_1678	mixed	CDS	800628	800796	.	-	1	ID=SHZ1654_007366-T1.cds;Parent=SHZ1654_007366-T1;
contig_1678	mixed	CDS	800502	800545	.	-	0	ID=SHZ1654_007366-T1.cds;Parent=SHZ1654_007366-T1;
contig_1678	mixed	CDS	800306	800348	.	-	1	ID=SHZ1654_007366-T1.cds;Parent=SHZ1654_007366-T1;
contig_1678	mixed	CDS	800080	800225	.	-	0	ID=SHZ1654_007366-T1.cds;Parent=SHZ1654_007366-T1;
contig_1678	mixed	CDS	799633	799727	.	-	1	ID=SHZ1654_007366-T1.cds;Parent=SHZ1654_007366-T1;
contig_1678	mixed	CDS	798541	799424	.	-	2	ID=SHZ1654_007366-T1.cds;Parent=SHZ1654_007366-T1;
contig_1678	mixed	CDS	796743	797024	.	-	0	ID=SHZ1654_007366-T1.cds;Parent=SHZ1654_007366-T1;
contig_1678	mixed	CDS	796560	796655	.	-	0	ID=SHZ1654_007366-T1.cds;Parent=SHZ1654_007366-T1;
contig_1678	mixed	CDS	795315	795512	.	-	0	ID=SHZ1654_007366-T1.cds;Parent=SHZ1654_007366-T1;
contig_1678	mixed	gene	847386	851980	.	+	.	ID=SHZ1654_007367;
contig_1678	mixed	mRNA	847386	851980	.	+	.	ID=SHZ1654_007367-T1;Parent=SHZ1654_007367;product=hypothetical protein;note=EggNog:ENOG502RXC7;
contig_1678	mixed	exon	847386	847677	.	+	.	ID=SHZ1654_007367-T1.exon1;Parent=SHZ1654_007367-T1;
contig_1678	mixed	exon	848619	849008	.	+	.	ID=SHZ1654_007367-T1.exon2;Parent=SHZ1654_007367-T1;
contig_1678	mixed	exon	849082	849293	.	+	.	ID=SHZ1654_007367-T1.exon3;Parent=SHZ1654_007367-T1;
contig_1678	mixed	exon	849399	849593	.	+	.	ID=SHZ1654_007367-T1.exon4;Parent=SHZ1654_007367-T1;
contig_1678	mixed	exon	849683	849769	.	+	.	ID=SHZ1654_007367-T1.exon5;Parent=SHZ1654_007367-T1;
contig_1678	mixed	exon	849844	849904	.	+	.	ID=SHZ1654_007367-T1.exon6;Parent=SHZ1654_007367-T1;
contig_1678	mixed	exon	850474	850500	.	+	.	ID=SHZ1654_007367-T1.exon7;Parent=SHZ1654_007367-T1;
contig_1678	mixed	exon	851011	851054	.	+	.	ID=SHZ1654_007367-T1.exon8;Parent=SHZ1654_007367-T1;
contig_1678	mixed	exon	851404	851454	.	+	.	ID=SHZ1654_007367-T1.exon9;Parent=SHZ1654_007367-T1;
contig_1678	mixed	exon	851580	851647	.	+	.	ID=SHZ1654_007367-T1.exon10;Parent=SHZ1654_007367-T1;
contig_1678	mixed	exon	851968	851980	.	+	.	ID=SHZ1654_007367-T1.exon11;Parent=SHZ1654_007367-T1;
contig_1678	mixed	CDS	847386	847677	.	+	0	ID=SHZ1654_007367-T1.cds;Parent=SHZ1654_007367-T1;
contig_1678	mixed	CDS	848619	849008	.	+	2	ID=SHZ1654_007367-T1.cds;Parent=SHZ1654_007367-T1;
contig_1678	mixed	CDS	849082	849293	.	+	2	ID=SHZ1654_007367-T1.cds;Parent=SHZ1654_007367-T1;
contig_1678	mixed	CDS	849399	849593	.	+	0	ID=SHZ1654_007367-T1.cds;Parent=SHZ1654_007367-T1;
contig_1678	mixed	CDS	849683	849769	.	+	0	ID=SHZ1654_007367-T1.cds;Parent=SHZ1654_007367-T1;
contig_1678	mixed	CDS	849844	849904	.	+	0	ID=SHZ1654_007367-T1.cds;Parent=SHZ1654_007367-T1;
contig_1678	mixed	CDS	850474	850500	.	+	2	ID=SHZ1654_007367-T1.cds;Parent=SHZ1654_007367-T1;
contig_1678	mixed	CDS	851011	851054	.	+	2	ID=SHZ1654_007367-T1.cds;Parent=SHZ1654_007367-T1;
contig_1678	mixed	CDS	851404	851454	.	+	0	ID=SHZ1654_007367-T1.cds;Parent=SHZ1654_007367-T1;
contig_1678	mixed	CDS	851580	851647	.	+	0	ID=SHZ1654_007367-T1.cds;Parent=SHZ1654_007367-T1;
contig_1678	mixed	CDS	851968	851980	.	+	1	ID=SHZ1654_007367-T1.cds;Parent=SHZ1654_007367-T1;
contig_1678	mixed	gene	858358	859979	.	+	.	ID=SHZ1654_007368;
contig_1678	mixed	mRNA	858358	859979	.	+	.	ID=SHZ1654_007368-T1;Parent=SHZ1654_007368;product=hypothetical protein;EC_number=2.7.11.1;note=COG:L,EggNog:ENOG503GFWB;
contig_1678	mixed	exon	858358	858692	.	+	.	ID=SHZ1654_007368-T1.exon1;Parent=SHZ1654_007368-T1;
contig_1678	mixed	exon	858804	858964	.	+	.	ID=SHZ1654_007368-T1.exon2;Parent=SHZ1654_007368-T1;
contig_1678	mixed	exon	859080	859122	.	+	.	ID=SHZ1654_007368-T1.exon3;Parent=SHZ1654_007368-T1;
contig_1678	mixed	exon	859205	859979	.	+	.	ID=SHZ1654_007368-T1.exon4;Parent=SHZ1654_007368-T1;
contig_1678	mixed	CDS	858358	858692	.	+	0	ID=SHZ1654_007368-T1.cds;Parent=SHZ1654_007368-T1;
contig_1678	mixed	CDS	858804	858964	.	+	1	ID=SHZ1654_007368-T1.cds;Parent=SHZ1654_007368-T1;
contig_1678	mixed	CDS	859080	859122	.	+	2	ID=SHZ1654_007368-T1.cds;Parent=SHZ1654_007368-T1;
contig_1678	mixed	CDS	859205	859979	.	+	1	ID=SHZ1654_007368-T1.cds;Parent=SHZ1654_007368-T1;
contig_1678	mixed	gene	868952	869546	.	-	.	ID=SHZ1654_007369;
contig_1678	mixed	mRNA	868952	869546	.	-	.	ID=SHZ1654_007369-T1;Parent=SHZ1654_007369;product=hypothetical protein;
contig_1678	mixed	exon	869282	869546	.	-	.	ID=SHZ1654_007369-T1.exon1;Parent=SHZ1654_007369-T1;
contig_1678	mixed	exon	868952	869142	.	-	.	ID=SHZ1654_007369-T1.exon2;Parent=SHZ1654_007369-T1;
contig_1678	mixed	CDS	869282	869546	.	-	0	ID=SHZ1654_007369-T1.cds;Parent=SHZ1654_007369-T1;
contig_1678	mixed	CDS	868952	869142	.	-	2	ID=SHZ1654_007369-T1.cds;Parent=SHZ1654_007369-T1;
contig_1678	mixed	gene	882758	883423	.	+	.	ID=SHZ1654_007370;
contig_1678	mixed	mRNA	882758	883423	.	+	.	ID=SHZ1654_007370-T1;Parent=SHZ1654_007370;product=hypothetical protein;note=EggNog:ENOG503GG49;
contig_1678	mixed	exon	882758	883423	.	+	.	ID=SHZ1654_007370-T1.exon1;Parent=SHZ1654_007370-T1;
contig_1678	mixed	CDS	882758	883423	.	+	0	ID=SHZ1654_007370-T1.cds;Parent=SHZ1654_007370-T1;
contig_1678	mixed	gene	884770	888919	.	-	.	ID=SHZ1654_007371;Name=THO3;
contig_1678	mixed	mRNA	884770	888919	.	-	.	ID=SHZ1654_007371-T1;Parent=SHZ1654_007371;product=THO complex subunit 3;Ontology_term=GO:0005515,GO:0006406;Dbxref=InterPro:IPR024977,PFAM:PF12894,InterPro:IPR019775,InterPro:IPR015943,InterPro:IPR001680,InterPro:IPR040132,InterPro:IPR020472,PFAM:PF00400,InterPro:IPR036322;EC_number=5.4.99.30;note=BUSCO:EOG09360FWE,COG:S,EggNog:ENOG503GDFR;
contig_1678	mixed	exon	888857	888919	.	-	.	ID=SHZ1654_007371-T1.exon1;Parent=SHZ1654_007371-T1;
contig_1678	mixed	exon	888653	888748	.	-	.	ID=SHZ1654_007371-T1.exon2;Parent=SHZ1654_007371-T1;
contig_1678	mixed	exon	888308	888437	.	-	.	ID=SHZ1654_007371-T1.exon3;Parent=SHZ1654_007371-T1;
contig_1678	mixed	exon	887927	888018	.	-	.	ID=SHZ1654_007371-T1.exon4;Parent=SHZ1654_007371-T1;
contig_1678	mixed	exon	887672	887740	.	-	.	ID=SHZ1654_007371-T1.exon5;Parent=SHZ1654_007371-T1;
contig_1678	mixed	exon	885864	885921	.	-	.	ID=SHZ1654_007371-T1.exon6;Parent=SHZ1654_007371-T1;
contig_1678	mixed	exon	885677	885776	.	-	.	ID=SHZ1654_007371-T1.exon7;Parent=SHZ1654_007371-T1;
contig_1678	mixed	exon	885335	885421	.	-	.	ID=SHZ1654_007371-T1.exon8;Parent=SHZ1654_007371-T1;
contig_1678	mixed	exon	885160	885238	.	-	.	ID=SHZ1654_007371-T1.exon9;Parent=SHZ1654_007371-T1;
contig_1678	mixed	exon	884908	885040	.	-	.	ID=SHZ1654_007371-T1.exon10;Parent=SHZ1654_007371-T1;
contig_1678	mixed	exon	884770	884804	.	-	.	ID=SHZ1654_007371-T1.exon11;Parent=SHZ1654_007371-T1;
contig_1678	mixed	CDS	888857	888919	.	-	0	ID=SHZ1654_007371-T1.cds;Parent=SHZ1654_007371-T1;
contig_1678	mixed	CDS	888653	888748	.	-	0	ID=SHZ1654_007371-T1.cds;Parent=SHZ1654_007371-T1;
contig_1678	mixed	CDS	888308	888437	.	-	0	ID=SHZ1654_007371-T1.cds;Parent=SHZ1654_007371-T1;
contig_1678	mixed	CDS	887927	888018	.	-	2	ID=SHZ1654_007371-T1.cds;Parent=SHZ1654_007371-T1;
contig_1678	mixed	CDS	887672	887740	.	-	0	ID=SHZ1654_007371-T1.cds;Parent=SHZ1654_007371-T1;
contig_1678	mixed	CDS	885864	885921	.	-	0	ID=SHZ1654_007371-T1.cds;Parent=SHZ1654_007371-T1;
contig_1678	mixed	CDS	885677	885776	.	-	2	ID=SHZ1654_007371-T1.cds;Parent=SHZ1654_007371-T1;
contig_1678	mixed	CDS	885335	885421	.	-	1	ID=SHZ1654_007371-T1.cds;Parent=SHZ1654_007371-T1;
contig_1678	mixed	CDS	885160	885238	.	-	1	ID=SHZ1654_007371-T1.cds;Parent=SHZ1654_007371-T1;
contig_1678	mixed	CDS	884908	885040	.	-	0	ID=SHZ1654_007371-T1.cds;Parent=SHZ1654_007371-T1;
contig_1678	mixed	CDS	884770	884804	.	-	2	ID=SHZ1654_007371-T1.cds;Parent=SHZ1654_007371-T1;
contig_1678	mixed	gene	892541	898944	.	+	.	ID=SHZ1654_007372;
contig_1678	mixed	mRNA	892541	898944	.	+	.	ID=SHZ1654_007372-T1;Parent=SHZ1654_007372;product=hypothetical protein;Ontology_term=GO:0003723,GO:0003676;Dbxref=InterPro:IPR036612,InterPro:IPR032377,InterPro:IPR045071,PFAM:PF16544,InterPro:IPR004087;note=COG:A,EggNog:ENOG503GDKN;
contig_1678	mixed	exon	892541	892650	.	+	.	ID=SHZ1654_007372-T1.exon1;Parent=SHZ1654_007372-T1;
contig_1678	mixed	exon	894313	894398	.	+	.	ID=SHZ1654_007372-T1.exon2;Parent=SHZ1654_007372-T1;
contig_1678	mixed	exon	896563	896708	.	+	.	ID=SHZ1654_007372-T1.exon3;Parent=SHZ1654_007372-T1;
contig_1678	mixed	exon	897639	897749	.	+	.	ID=SHZ1654_007372-T1.exon4;Parent=SHZ1654_007372-T1;
contig_1678	mixed	exon	897873	897989	.	+	.	ID=SHZ1654_007372-T1.exon5;Parent=SHZ1654_007372-T1;
contig_1678	mixed	exon	898531	898674	.	+	.	ID=SHZ1654_007372-T1.exon6;Parent=SHZ1654_007372-T1;
contig_1678	mixed	exon	898795	898944	.	+	.	ID=SHZ1654_007372-T1.exon7;Parent=SHZ1654_007372-T1;
contig_1678	mixed	CDS	892541	892650	.	+	0	ID=SHZ1654_007372-T1.cds;Parent=SHZ1654_007372-T1;
contig_1678	mixed	CDS	894313	894398	.	+	1	ID=SHZ1654_007372-T1.cds;Parent=SHZ1654_007372-T1;
contig_1678	mixed	CDS	896563	896708	.	+	2	ID=SHZ1654_007372-T1.cds;Parent=SHZ1654_007372-T1;
contig_1678	mixed	CDS	897639	897749	.	+	0	ID=SHZ1654_007372-T1.cds;Parent=SHZ1654_007372-T1;
contig_1678	mixed	CDS	897873	897989	.	+	0	ID=SHZ1654_007372-T1.cds;Parent=SHZ1654_007372-T1;
contig_1678	mixed	CDS	898531	898674	.	+	0	ID=SHZ1654_007372-T1.cds;Parent=SHZ1654_007372-T1;
contig_1678	mixed	CDS	898795	898944	.	+	0	ID=SHZ1654_007372-T1.cds;Parent=SHZ1654_007372-T1;
contig_1678	mixed	gene	900341	902472	.	-	.	ID=SHZ1654_007373;Name=CML21;
contig_1678	mixed	mRNA	900341	902472	.	-	.	ID=SHZ1654_007373-T1;Parent=SHZ1654_007373;product=Probable calcium-binding protein cml21;Ontology_term=GO:0005509;Dbxref=PFAM:PF13202,InterPro:IPR011992,InterPro:IPR002048,PFAM:PF13833,PFAM:PF13499,InterPro:IPR018247;note=EggNog:ENOG503GBFZ,COG:T;
contig_1678	mixed	exon	902274	902472	.	-	.	ID=SHZ1654_007373-T1.exon1;Parent=SHZ1654_007373-T1;
contig_1678	mixed	exon	901599	901810	.	-	.	ID=SHZ1654_007373-T1.exon2;Parent=SHZ1654_007373-T1;
contig_1678	mixed	exon	900929	901103	.	-	.	ID=SHZ1654_007373-T1.exon3;Parent=SHZ1654_007373-T1;
contig_1678	mixed	exon	900341	900462	.	-	.	ID=SHZ1654_007373-T1.exon4;Parent=SHZ1654_007373-T1;
contig_1678	mixed	CDS	902274	902472	.	-	0	ID=SHZ1654_007373-T1.cds;Parent=SHZ1654_007373-T1;
contig_1678	mixed	CDS	901599	901810	.	-	2	ID=SHZ1654_007373-T1.cds;Parent=SHZ1654_007373-T1;
contig_1678	mixed	CDS	900929	901103	.	-	0	ID=SHZ1654_007373-T1.cds;Parent=SHZ1654_007373-T1;
contig_1678	mixed	CDS	900341	900462	.	-	2	ID=SHZ1654_007373-T1.cds;Parent=SHZ1654_007373-T1;
contig_1678	mixed	gene	903460	903831	.	-	.	ID=SHZ1654_007374;
contig_1678	mixed	mRNA	903460	903831	.	-	.	ID=SHZ1654_007374-T1;Parent=SHZ1654_007374;product=hypothetical protein;
contig_1678	mixed	exon	903460	903831	.	-	.	ID=SHZ1654_007374-T1.exon1;Parent=SHZ1654_007374-T1;
contig_1678	mixed	CDS	903460	903831	.	-	0	ID=SHZ1654_007374-T1.cds;Parent=SHZ1654_007374-T1;
contig_1678	mixed	gene	925473	926957	.	+	.	ID=SHZ1654_007375;
contig_1678	mixed	mRNA	925473	926957	.	+	.	ID=SHZ1654_007375-T1;Parent=SHZ1654_007375;product=hypothetical protein;Dbxref=InterPro:IPR016135,PFAM:PF00179,InterPro:IPR000608,InterPro:IPR023313;EC_number=2.3.2.23;note=COG:O,EggNog:ENOG503GEHM;
contig_1678	mixed	exon	925473	925542	.	+	.	ID=SHZ1654_007375-T1.exon1;Parent=SHZ1654_007375-T1;
contig_1678	mixed	exon	925911	926038	.	+	.	ID=SHZ1654_007375-T1.exon2;Parent=SHZ1654_007375-T1;
contig_1678	mixed	exon	926468	926572	.	+	.	ID=SHZ1654_007375-T1.exon3;Parent=SHZ1654_007375-T1;
contig_1678	mixed	exon	926814	926957	.	+	.	ID=SHZ1654_007375-T1.exon4;Parent=SHZ1654_007375-T1;
contig_1678	mixed	CDS	925473	925542	.	+	0	ID=SHZ1654_007375-T1.cds;Parent=SHZ1654_007375-T1;
contig_1678	mixed	CDS	925911	926038	.	+	2	ID=SHZ1654_007375-T1.cds;Parent=SHZ1654_007375-T1;
contig_1678	mixed	CDS	926468	926572	.	+	0	ID=SHZ1654_007375-T1.cds;Parent=SHZ1654_007375-T1;
contig_1678	mixed	CDS	926814	926957	.	+	0	ID=SHZ1654_007375-T1.cds;Parent=SHZ1654_007375-T1;
contig_1678	mixed	gene	938764	939291	.	+	.	ID=SHZ1654_007376;
contig_1678	mixed	mRNA	938764	939291	.	+	.	ID=SHZ1654_007376-T1;Parent=SHZ1654_007376;product=hypothetical protein;Ontology_term=GO:0003677;Dbxref=PFAM:PF00249,InterPro:IPR017884,InterPro:IPR009057,InterPro:IPR017930,InterPro:IPR043363,InterPro:IPR001005,InterPro:IPR006447;note=EggNog:ENOG503GHP6,COG:K;
contig_1678	mixed	exon	938764	939291	.	+	.	ID=SHZ1654_007376-T1.exon1;Parent=SHZ1654_007376-T1;
contig_1678	mixed	CDS	938764	939291	.	+	0	ID=SHZ1654_007376-T1.cds;Parent=SHZ1654_007376-T1;
contig_1678	mixed	gene	945943	946545	.	+	.	ID=SHZ1654_007377;
contig_1678	mixed	mRNA	945943	946545	.	+	.	ID=SHZ1654_007377-T1;Parent=SHZ1654_007377;product=hypothetical protein;Ontology_term=GO:0003677;Dbxref=PFAM:PF00249,InterPro:IPR017884,InterPro:IPR009057,InterPro:IPR017930,InterPro:IPR043363,InterPro:IPR001005,InterPro:IPR006447;note=EggNog:ENOG503GHP6,COG:K;
contig_1678	mixed	exon	945943	946545	.	+	.	ID=SHZ1654_007377-T1.exon1;Parent=SHZ1654_007377-T1;
contig_1678	mixed	CDS	945943	946545	.	+	0	ID=SHZ1654_007377-T1.cds;Parent=SHZ1654_007377-T1;
contig_1678	mixed	gene	1006250	1006801	.	+	.	ID=SHZ1654_007378;
contig_1678	mixed	mRNA	1006250	1006801	.	+	.	ID=SHZ1654_007378-T1;Parent=SHZ1654_007378;product=hypothetical protein;Ontology_term=GO:0003677;Dbxref=PFAM:PF00249,InterPro:IPR017884,InterPro:IPR009057,InterPro:IPR017930,InterPro:IPR043363,InterPro:IPR001005,InterPro:IPR006447;note=EggNog:ENOG503GHP6,COG:K;
contig_1678	mixed	exon	1006250	1006801	.	+	.	ID=SHZ1654_007378-T1.exon1;Parent=SHZ1654_007378-T1;
contig_1678	mixed	CDS	1006250	1006801	.	+	0	ID=SHZ1654_007378-T1.cds;Parent=SHZ1654_007378-T1;
contig_1678	mixed	gene	1024324	1029144	.	+	.	ID=SHZ1654_007379;Name=SFH13;
contig_1678	mixed	mRNA	1024324	1029144	.	+	.	ID=SHZ1654_007379-T1;Parent=SHZ1654_007379;product=Phosphatidylinositol/phosphatidylcholine transfer protein sfh13;Dbxref=PFAM:PF00650,InterPro:IPR001251,InterPro:IPR011074,PFAM:PF03765,InterPro:IPR036273,InterPro:IPR036865;note=EggNog:ENOG503GBBC,COG:I;
contig_1678	mixed	exon	1024324	1024330	.	+	.	ID=SHZ1654_007379-T1.exon1;Parent=SHZ1654_007379-T1;
contig_1678	mixed	exon	1024511	1024817	.	+	.	ID=SHZ1654_007379-T1.exon2;Parent=SHZ1654_007379-T1;
contig_1678	mixed	exon	1025380	1025479	.	+	.	ID=SHZ1654_007379-T1.exon3;Parent=SHZ1654_007379-T1;
contig_1678	mixed	exon	1025829	1026095	.	+	.	ID=SHZ1654_007379-T1.exon4;Parent=SHZ1654_007379-T1;
contig_1678	mixed	exon	1026463	1026540	.	+	.	ID=SHZ1654_007379-T1.exon5;Parent=SHZ1654_007379-T1;
contig_1678	mixed	exon	1026650	1026754	.	+	.	ID=SHZ1654_007379-T1.exon6;Parent=SHZ1654_007379-T1;
contig_1678	mixed	exon	1026841	1026890	.	+	.	ID=SHZ1654_007379-T1.exon7;Parent=SHZ1654_007379-T1;
contig_1678	mixed	exon	1026992	1027091	.	+	.	ID=SHZ1654_007379-T1.exon8;Parent=SHZ1654_007379-T1;
contig_1678	mixed	exon	1027247	1027345	.	+	.	ID=SHZ1654_007379-T1.exon9;Parent=SHZ1654_007379-T1;
contig_1678	mixed	exon	1027421	1027534	.	+	.	ID=SHZ1654_007379-T1.exon10;Parent=SHZ1654_007379-T1;
contig_1678	mixed	exon	1027719	1027875	.	+	.	ID=SHZ1654_007379-T1.exon11;Parent=SHZ1654_007379-T1;
contig_1678	mixed	exon	1028056	1028441	.	+	.	ID=SHZ1654_007379-T1.exon12;Parent=SHZ1654_007379-T1;
contig_1678	mixed	exon	1028537	1028611	.	+	.	ID=SHZ1654_007379-T1.exon13;Parent=SHZ1654_007379-T1;
contig_1678	mixed	exon	1029124	1029144	.	+	.	ID=SHZ1654_007379-T1.exon14;Parent=SHZ1654_007379-T1;
contig_1678	mixed	CDS	1024324	1024330	.	+	0	ID=SHZ1654_007379-T1.cds;Parent=SHZ1654_007379-T1;
contig_1678	mixed	CDS	1024511	1024817	.	+	2	ID=SHZ1654_007379-T1.cds;Parent=SHZ1654_007379-T1;
contig_1678	mixed	CDS	1025380	1025479	.	+	1	ID=SHZ1654_007379-T1.cds;Parent=SHZ1654_007379-T1;
contig_1678	mixed	CDS	1025829	1026095	.	+	0	ID=SHZ1654_007379-T1.cds;Parent=SHZ1654_007379-T1;
contig_1678	mixed	CDS	1026463	1026540	.	+	0	ID=SHZ1654_007379-T1.cds;Parent=SHZ1654_007379-T1;
contig_1678	mixed	CDS	1026650	1026754	.	+	0	ID=SHZ1654_007379-T1.cds;Parent=SHZ1654_007379-T1;
contig_1678	mixed	CDS	1026841	1026890	.	+	0	ID=SHZ1654_007379-T1.cds;Parent=SHZ1654_007379-T1;
contig_1678	mixed	CDS	1026992	1027091	.	+	1	ID=SHZ1654_007379-T1.cds;Parent=SHZ1654_007379-T1;
contig_1678	mixed	CDS	1027247	1027345	.	+	0	ID=SHZ1654_007379-T1.cds;Parent=SHZ1654_007379-T1;
contig_1678	mixed	CDS	1027421	1027534	.	+	0	ID=SHZ1654_007379-T1.cds;Parent=SHZ1654_007379-T1;
contig_1678	mixed	CDS	1027719	1027875	.	+	0	ID=SHZ1654_007379-T1.cds;Parent=SHZ1654_007379-T1;
contig_1678	mixed	CDS	1028056	1028441	.	+	2	ID=SHZ1654_007379-T1.cds;Parent=SHZ1654_007379-T1;
contig_1678	mixed	CDS	1028537	1028611	.	+	0	ID=SHZ1654_007379-T1.cds;Parent=SHZ1654_007379-T1;
contig_1678	mixed	CDS	1029124	1029144	.	+	0	ID=SHZ1654_007379-T1.cds;Parent=SHZ1654_007379-T1;
contig_1678	mixed	gene	1035087	1044972	.	+	.	ID=SHZ1654_007380;Name=KIN14F;
contig_1678	mixed	mRNA	1035087	1044972	.	+	.	ID=SHZ1654_007380-T1;Parent=SHZ1654_007380;product=Kinesin-like protein KIN-14F;Ontology_term=GO:0008017,GO:0005515,GO:0005524,GO:0003777,GO:0007018;Dbxref=InterPro:IPR001752,PFAM:PF16796,PFAM:PF00225,InterPro:IPR027417,InterPro:IPR001715,InterPro:IPR036872,InterPro:IPR036961,PFAM:PF00307;note=EggNog:ENOG5037KAM,BUSCO:EOG093600UX,COG:Z;
contig_1678	mixed	exon	1035087	1035217	.	+	.	ID=SHZ1654_007380-T1.exon1;Parent=SHZ1654_007380-T1;
contig_1678	mixed	exon	1035379	1035578	.	+	.	ID=SHZ1654_007380-T1.exon2;Parent=SHZ1654_007380-T1;
contig_1678	mixed	exon	1037414	1037577	.	+	.	ID=SHZ1654_007380-T1.exon3;Parent=SHZ1654_007380-T1;
contig_1678	mixed	exon	1037680	1037823	.	+	.	ID=SHZ1654_007380-T1.exon4;Parent=SHZ1654_007380-T1;
contig_1678	mixed	exon	1038549	1038908	.	+	.	ID=SHZ1654_007380-T1.exon5;Parent=SHZ1654_007380-T1;
contig_1678	mixed	exon	1039463	1039531	.	+	.	ID=SHZ1654_007380-T1.exon6;Parent=SHZ1654_007380-T1;
contig_1678	mixed	exon	1039639	1039863	.	+	.	ID=SHZ1654_007380-T1.exon7;Parent=SHZ1654_007380-T1;
contig_1678	mixed	exon	1040386	1040467	.	+	.	ID=SHZ1654_007380-T1.exon8;Parent=SHZ1654_007380-T1;
contig_1678	mixed	exon	1040607	1040702	.	+	.	ID=SHZ1654_007380-T1.exon9;Parent=SHZ1654_007380-T1;
contig_1678	mixed	exon	1040789	1040968	.	+	.	ID=SHZ1654_007380-T1.exon10;Parent=SHZ1654_007380-T1;
contig_1678	mixed	exon	1041348	1041454	.	+	.	ID=SHZ1654_007380-T1.exon11;Parent=SHZ1654_007380-T1;
contig_1678	mixed	exon	1041958	1042113	.	+	.	ID=SHZ1654_007380-T1.exon12;Parent=SHZ1654_007380-T1;
contig_1678	mixed	exon	1042280	1042488	.	+	.	ID=SHZ1654_007380-T1.exon13;Parent=SHZ1654_007380-T1;
contig_1678	mixed	exon	1042583	1042836	.	+	.	ID=SHZ1654_007380-T1.exon14;Parent=SHZ1654_007380-T1;
contig_1678	mixed	exon	1043259	1043422	.	+	.	ID=SHZ1654_007380-T1.exon15;Parent=SHZ1654_007380-T1;
contig_1678	mixed	exon	1043511	1043705	.	+	.	ID=SHZ1654_007380-T1.exon16;Parent=SHZ1654_007380-T1;
contig_1678	mixed	exon	1043982	1044682	.	+	.	ID=SHZ1654_007380-T1.exon17;Parent=SHZ1654_007380-T1;
contig_1678	mixed	exon	1044813	1044972	.	+	.	ID=SHZ1654_007380-T1.exon18;Parent=SHZ1654_007380-T1;
contig_1678	mixed	CDS	1035087	1035217	.	+	0	ID=SHZ1654_007380-T1.cds;Parent=SHZ1654_007380-T1;
contig_1678	mixed	CDS	1035379	1035578	.	+	1	ID=SHZ1654_007380-T1.cds;Parent=SHZ1654_007380-T1;
contig_1678	mixed	CDS	1037414	1037577	.	+	2	ID=SHZ1654_007380-T1.cds;Parent=SHZ1654_007380-T1;
contig_1678	mixed	CDS	1037680	1037823	.	+	0	ID=SHZ1654_007380-T1.cds;Parent=SHZ1654_007380-T1;
contig_1678	mixed	CDS	1038549	1038908	.	+	0	ID=SHZ1654_007380-T1.cds;Parent=SHZ1654_007380-T1;
contig_1678	mixed	CDS	1039463	1039531	.	+	0	ID=SHZ1654_007380-T1.cds;Parent=SHZ1654_007380-T1;
contig_1678	mixed	CDS	1039639	1039863	.	+	0	ID=SHZ1654_007380-T1.cds;Parent=SHZ1654_007380-T1;
contig_1678	mixed	CDS	1040386	1040467	.	+	0	ID=SHZ1654_007380-T1.cds;Parent=SHZ1654_007380-T1;
contig_1678	mixed	CDS	1040607	1040702	.	+	2	ID=SHZ1654_007380-T1.cds;Parent=SHZ1654_007380-T1;
contig_1678	mixed	CDS	1040789	1040968	.	+	2	ID=SHZ1654_007380-T1.cds;Parent=SHZ1654_007380-T1;
contig_1678	mixed	CDS	1041348	1041454	.	+	2	ID=SHZ1654_007380-T1.cds;Parent=SHZ1654_007380-T1;
contig_1678	mixed	CDS	1041958	1042113	.	+	0	ID=SHZ1654_007380-T1.cds;Parent=SHZ1654_007380-T1;
contig_1678	mixed	CDS	1042280	1042488	.	+	0	ID=SHZ1654_007380-T1.cds;Parent=SHZ1654_007380-T1;
contig_1678	mixed	CDS	1042583	1042836	.	+	1	ID=SHZ1654_007380-T1.cds;Parent=SHZ1654_007380-T1;
contig_1678	mixed	CDS	1043259	1043422	.	+	2	ID=SHZ1654_007380-T1.cds;Parent=SHZ1654_007380-T1;
contig_1678	mixed	CDS	1043511	1043705	.	+	0	ID=SHZ1654_007380-T1.cds;Parent=SHZ1654_007380-T1;
contig_1678	mixed	CDS	1043982	1044682	.	+	0	ID=SHZ1654_007380-T1.cds;Parent=SHZ1654_007380-T1;
contig_1678	mixed	CDS	1044813	1044972	.	+	1	ID=SHZ1654_007380-T1.cds;Parent=SHZ1654_007380-T1;
contig_1678	mixed	gene	1046504	1047430	.	+	.	ID=SHZ1654_007381;
contig_1678	mixed	mRNA	1046504	1047430	.	+	.	ID=SHZ1654_007381-T1;Parent=SHZ1654_007381;product=hypothetical protein;Dbxref=InterPro:IPR008586,PFAM:PF05910;note=COG:Z,EggNog:ENOG503G8QJ;
contig_1678	mixed	exon	1046504	1047430	.	+	.	ID=SHZ1654_007381-T1.exon1;Parent=SHZ1654_007381-T1;
contig_1678	mixed	CDS	1046504	1047430	.	+	0	ID=SHZ1654_007381-T1.cds;Parent=SHZ1654_007381-T1;
contig_1678	mixed	gene	1061410	1069234	.	+	.	ID=SHZ1654_007382;
contig_1678	mixed	mRNA	1061410	1069234	.	+	.	ID=SHZ1654_007382-T1;Parent=SHZ1654_007382;product=hypothetical protein;
contig_1678	mixed	exon	1061410	1061756	.	+	.	ID=SHZ1654_007382-T1.exon1;Parent=SHZ1654_007382-T1;
contig_1678	mixed	exon	1063748	1063770	.	+	.	ID=SHZ1654_007382-T1.exon2;Parent=SHZ1654_007382-T1;
contig_1678	mixed	exon	1069191	1069234	.	+	.	ID=SHZ1654_007382-T1.exon3;Parent=SHZ1654_007382-T1;
contig_1678	mixed	CDS	1061410	1061756	.	+	0	ID=SHZ1654_007382-T1.cds;Parent=SHZ1654_007382-T1;
contig_1678	mixed	CDS	1063748	1063770	.	+	1	ID=SHZ1654_007382-T1.cds;Parent=SHZ1654_007382-T1;
contig_1678	mixed	CDS	1069191	1069234	.	+	2	ID=SHZ1654_007382-T1.cds;Parent=SHZ1654_007382-T1;
contig_1678	mixed	gene	1069730	1077945	.	+	.	ID=SHZ1654_007383;
contig_1678	mixed	mRNA	1069730	1077945	.	+	.	ID=SHZ1654_007383-T1;Parent=SHZ1654_007383;product=hypothetical protein;Ontology_term=GO:0006282;Dbxref=InterPro:IPR036388,InterPro:IPR003783;note=EggNog:ENOG503GAHA,BUSCO:EOG09360HTY,COG:L;
contig_1678	mixed	exon	1069730	1069988	.	+	.	ID=SHZ1654_007383-T1.exon1;Parent=SHZ1654_007383-T1;
contig_1678	mixed	exon	1071048	1071270	.	+	.	ID=SHZ1654_007383-T1.exon2;Parent=SHZ1654_007383-T1;
contig_1678	mixed	exon	1072056	1072148	.	+	.	ID=SHZ1654_007383-T1.exon3;Parent=SHZ1654_007383-T1;
contig_1678	mixed	exon	1076936	1077023	.	+	.	ID=SHZ1654_007383-T1.exon4;Parent=SHZ1654_007383-T1;
contig_1678	mixed	exon	1077462	1077542	.	+	.	ID=SHZ1654_007383-T1.exon5;Parent=SHZ1654_007383-T1;
contig_1678	mixed	exon	1077664	1077945	.	+	.	ID=SHZ1654_007383-T1.exon6;Parent=SHZ1654_007383-T1;
contig_1678	mixed	CDS	1069730	1069988	.	+	0	ID=SHZ1654_007383-T1.cds;Parent=SHZ1654_007383-T1;
contig_1678	mixed	CDS	1071048	1071270	.	+	2	ID=SHZ1654_007383-T1.cds;Parent=SHZ1654_007383-T1;
contig_1678	mixed	CDS	1072056	1072148	.	+	1	ID=SHZ1654_007383-T1.cds;Parent=SHZ1654_007383-T1;
contig_1678	mixed	CDS	1076936	1077023	.	+	1	ID=SHZ1654_007383-T1.cds;Parent=SHZ1654_007383-T1;
contig_1678	mixed	CDS	1077462	1077542	.	+	0	ID=SHZ1654_007383-T1.cds;Parent=SHZ1654_007383-T1;
contig_1678	mixed	CDS	1077664	1077945	.	+	0	ID=SHZ1654_007383-T1.cds;Parent=SHZ1654_007383-T1;
contig_1678	mixed	gene	1078723	1079061	.	+	.	ID=SHZ1654_007384;
contig_1678	mixed	mRNA	1078723	1079061	.	+	.	ID=SHZ1654_007384-T1;Parent=SHZ1654_007384;product=hypothetical protein;
contig_1678	mixed	exon	1078723	1079061	.	+	.	ID=SHZ1654_007384-T1.exon1;Parent=SHZ1654_007384-T1;
contig_1678	mixed	CDS	1078723	1079061	.	+	0	ID=SHZ1654_007384-T1.cds;Parent=SHZ1654_007384-T1;
contig_1678	mixed	gene	1079425	1082819	.	-	.	ID=SHZ1654_007385;
contig_1678	mixed	mRNA	1079425	1082819	.	-	.	ID=SHZ1654_007385-T1;Parent=SHZ1654_007385;product=hypothetical protein;Ontology_term=GO:0004672,GO:0005524,GO:0005515,GO:0006468;Dbxref=PFAM:PF00560,InterPro:IPR008271,InterPro:IPR011009,PFAM:PF00069,InterPro:IPR003591,InterPro:IPR001611,InterPro:IPR000719,PFAM:PF08263,PFAM:PF13855,PFAM:PF07714,InterPro:IPR017441,InterPro:IPR013210,InterPro:IPR032675;note=COG:T,EggNog:ENOG503GGYM;
contig_1678	mixed	exon	1079993	1082819	.	-	.	ID=SHZ1654_007385-T1.exon1;Parent=SHZ1654_007385-T1;
contig_1678	mixed	exon	1079425	1079879	.	-	.	ID=SHZ1654_007385-T1.exon2;Parent=SHZ1654_007385-T1;
contig_1678	mixed	CDS	1079993	1082819	.	-	0	ID=SHZ1654_007385-T1.cds;Parent=SHZ1654_007385-T1;
contig_1678	mixed	CDS	1079425	1079879	.	-	2	ID=SHZ1654_007385-T1.cds;Parent=SHZ1654_007385-T1;
contig_1678	mixed	gene	1090407	1096918	.	-	.	ID=SHZ1654_007386;
contig_1678	mixed	mRNA	1090407	1096918	.	-	.	ID=SHZ1654_007386-T1;Parent=SHZ1654_007386;product=hypothetical protein;Ontology_term=GO:0016192,GO:0016021;Dbxref=PFAM:PF04178,InterPro:IPR011691,InterPro:IPR007305;note=COG:U,EggNog:ENOG503GEPI;
contig_1678	mixed	exon	1096704	1096918	.	-	.	ID=SHZ1654_007386-T1.exon1;Parent=SHZ1654_007386-T1;
contig_1678	mixed	exon	1091004	1091271	.	-	.	ID=SHZ1654_007386-T1.exon2;Parent=SHZ1654_007386-T1;
contig_1678	mixed	exon	1090761	1090865	.	-	.	ID=SHZ1654_007386-T1.exon3;Parent=SHZ1654_007386-T1;
contig_1678	mixed	exon	1090407	1090517	.	-	.	ID=SHZ1654_007386-T1.exon4;Parent=SHZ1654_007386-T1;
contig_1678	mixed	CDS	1096704	1096918	.	-	0	ID=SHZ1654_007386-T1.cds;Parent=SHZ1654_007386-T1;
contig_1678	mixed	CDS	1091004	1091271	.	-	1	ID=SHZ1654_007386-T1.cds;Parent=SHZ1654_007386-T1;
contig_1678	mixed	CDS	1090761	1090865	.	-	0	ID=SHZ1654_007386-T1.cds;Parent=SHZ1654_007386-T1;
contig_1678	mixed	CDS	1090407	1090517	.	-	0	ID=SHZ1654_007386-T1.cds;Parent=SHZ1654_007386-T1;
contig_1678	mixed	gene	1099302	1108763	.	-	.	ID=SHZ1654_007387;
contig_1678	mixed	mRNA	1099302	1108763	.	-	.	ID=SHZ1654_007387-T1;Parent=SHZ1654_007387;product=hypothetical protein;Ontology_term=GO:0003755;Dbxref=InterPro:IPR046357,PFAM:PF00254,InterPro:IPR001179;note=COG:O,EggNog:ENOG503GGGB,BUSCO:EOG09360NEY;
contig_1678	mixed	exon	1108705	1108763	.	-	.	ID=SHZ1654_007387-T1.exon1;Parent=SHZ1654_007387-T1;
contig_1678	mixed	exon	1101467	1101655	.	-	.	ID=SHZ1654_007387-T1.exon2;Parent=SHZ1654_007387-T1;
contig_1678	mixed	exon	1101299	1101333	.	-	.	ID=SHZ1654_007387-T1.exon3;Parent=SHZ1654_007387-T1;
contig_1678	mixed	exon	1100851	1100944	.	-	.	ID=SHZ1654_007387-T1.exon4;Parent=SHZ1654_007387-T1;
contig_1678	mixed	exon	1100586	1100646	.	-	.	ID=SHZ1654_007387-T1.exon5;Parent=SHZ1654_007387-T1;
contig_1678	mixed	exon	1100189	1100234	.	-	.	ID=SHZ1654_007387-T1.exon6;Parent=SHZ1654_007387-T1;
contig_1678	mixed	exon	1099521	1099591	.	-	.	ID=SHZ1654_007387-T1.exon7;Parent=SHZ1654_007387-T1;
contig_1678	mixed	exon	1099302	1099379	.	-	.	ID=SHZ1654_007387-T1.exon8;Parent=SHZ1654_007387-T1;
contig_1678	mixed	CDS	1108705	1108763	.	-	0	ID=SHZ1654_007387-T1.cds;Parent=SHZ1654_007387-T1;
contig_1678	mixed	CDS	1101467	1101655	.	-	1	ID=SHZ1654_007387-T1.cds;Parent=SHZ1654_007387-T1;
contig_1678	mixed	CDS	1101299	1101333	.	-	1	ID=SHZ1654_007387-T1.cds;Parent=SHZ1654_007387-T1;
contig_1678	mixed	CDS	1100851	1100944	.	-	2	ID=SHZ1654_007387-T1.cds;Parent=SHZ1654_007387-T1;
contig_1678	mixed	CDS	1100586	1100646	.	-	1	ID=SHZ1654_007387-T1.cds;Parent=SHZ1654_007387-T1;
contig_1678	mixed	CDS	1100189	1100234	.	-	0	ID=SHZ1654_007387-T1.cds;Parent=SHZ1654_007387-T1;
contig_1678	mixed	CDS	1099521	1099591	.	-	2	ID=SHZ1654_007387-T1.cds;Parent=SHZ1654_007387-T1;
contig_1678	mixed	CDS	1099302	1099379	.	-	0	ID=SHZ1654_007387-T1.cds;Parent=SHZ1654_007387-T1;
contig_1678	mixed	gene	1115250	1118487	.	+	.	ID=SHZ1654_007388;Name=HSC80;
contig_1678	mixed	mRNA	1115250	1118487	.	+	.	ID=SHZ1654_007388-T1;Parent=SHZ1654_007388;product=Heat shock cognate protein 80;Ontology_term=GO:0140662,GO:0051082,GO:0005524,GO:0016887,GO:0006457;Dbxref=InterPro:IPR019805,InterPro:IPR001404,PFAM:PF02518,InterPro:IPR037196,InterPro:IPR036890,PFAM:PF13589,PFAM:PF00183,InterPro:IPR020575,InterPro:IPR020568,InterPro:IPR003594;note=COG:O,EggNog:ENOG503GC1U;
contig_1678	mixed	exon	1115250	1115372	.	+	.	ID=SHZ1654_007388-T1.exon1;Parent=SHZ1654_007388-T1;
contig_1678	mixed	exon	1116392	1116533	.	+	.	ID=SHZ1654_007388-T1.exon2;Parent=SHZ1654_007388-T1;
contig_1678	mixed	exon	1116638	1118487	.	+	.	ID=SHZ1654_007388-T1.exon3;Parent=SHZ1654_007388-T1;
contig_1678	mixed	CDS	1115250	1115372	.	+	0	ID=SHZ1654_007388-T1.cds;Parent=SHZ1654_007388-T1;
contig_1678	mixed	CDS	1116392	1116533	.	+	0	ID=SHZ1654_007388-T1.cds;Parent=SHZ1654_007388-T1;
contig_1678	mixed	CDS	1116638	1118487	.	+	2	ID=SHZ1654_007388-T1.cds;Parent=SHZ1654_007388-T1;
contig_1678	mixed	gene	1120456	1130205	.	-	.	ID=SHZ1654_007389;Name=CBL3_1;
contig_1678	mixed	mRNA	1120456	1130205	.	-	.	ID=SHZ1654_007389-T1;Parent=SHZ1654_007389;product=Calcineurin B-like protein 3;Ontology_term=GO:0005509,GO:0019900,GO:0019722;Dbxref=PFAM:PF00036,PFAM:PF13202,InterPro:IPR011992,InterPro:IPR002048,PFAM:PF13833,PFAM:PF13499,InterPro:IPR045198;note=EggNog:ENOG503GBSK,COG:T;
contig_1678	mixed	exon	1130082	1130205	.	-	.	ID=SHZ1654_007389-T1.exon1;Parent=SHZ1654_007389-T1;
contig_1678	mixed	exon	1129616	1129698	.	-	.	ID=SHZ1654_007389-T1.exon2;Parent=SHZ1654_007389-T1;
contig_1678	mixed	exon	1129400	1129459	.	-	.	ID=SHZ1654_007389-T1.exon3;Parent=SHZ1654_007389-T1;
contig_1678	mixed	exon	1128966	1129074	.	-	.	ID=SHZ1654_007389-T1.exon4;Parent=SHZ1654_007389-T1;
contig_1678	mixed	exon	1128658	1128710	.	-	.	ID=SHZ1654_007389-T1.exon5;Parent=SHZ1654_007389-T1;
contig_1678	mixed	exon	1127668	1127748	.	-	.	ID=SHZ1654_007389-T1.exon6;Parent=SHZ1654_007389-T1;
contig_1678	mixed	exon	1125892	1126004	.	-	.	ID=SHZ1654_007389-T1.exon7;Parent=SHZ1654_007389-T1;
contig_1678	mixed	exon	1120456	1120513	.	-	.	ID=SHZ1654_007389-T1.exon8;Parent=SHZ1654_007389-T1;
contig_1678	mixed	CDS	1130082	1130205	.	-	0	ID=SHZ1654_007389-T1.cds;Parent=SHZ1654_007389-T1;
contig_1678	mixed	CDS	1129616	1129698	.	-	2	ID=SHZ1654_007389-T1.cds;Parent=SHZ1654_007389-T1;
contig_1678	mixed	CDS	1129400	1129459	.	-	0	ID=SHZ1654_007389-T1.cds;Parent=SHZ1654_007389-T1;
contig_1678	mixed	CDS	1128966	1129074	.	-	0	ID=SHZ1654_007389-T1.cds;Parent=SHZ1654_007389-T1;
contig_1678	mixed	CDS	1128658	1128710	.	-	2	ID=SHZ1654_007389-T1.cds;Parent=SHZ1654_007389-T1;
contig_1678	mixed	CDS	1127668	1127748	.	-	0	ID=SHZ1654_007389-T1.cds;Parent=SHZ1654_007389-T1;
contig_1678	mixed	CDS	1125892	1126004	.	-	0	ID=SHZ1654_007389-T1.cds;Parent=SHZ1654_007389-T1;
contig_1678	mixed	CDS	1120456	1120513	.	-	1	ID=SHZ1654_007389-T1.cds;Parent=SHZ1654_007389-T1;
contig_1678	mixed	gene	1132013	1139629	.	-	.	ID=SHZ1654_007390;
contig_1678	mixed	mRNA	1132013	1139629	.	-	.	ID=SHZ1654_007390-T1;Parent=SHZ1654_007390;product=hypothetical protein;Ontology_term=GO:0005515;Dbxref=InterPro:IPR036020,InterPro:IPR001202,PFAM:PF00397;note=COG:A,EggNog:ENOG503G8I8,BUSCO:EOG0936055R;
contig_1678	mixed	exon	1139545	1139629	.	-	.	ID=SHZ1654_007390-T1.exon1;Parent=SHZ1654_007390-T1;
contig_1678	mixed	exon	1138800	1138892	.	-	.	ID=SHZ1654_007390-T1.exon2;Parent=SHZ1654_007390-T1;
contig_1678	mixed	exon	1138150	1138274	.	-	.	ID=SHZ1654_007390-T1.exon3;Parent=SHZ1654_007390-T1;
contig_1678	mixed	exon	1135693	1136492	.	-	.	ID=SHZ1654_007390-T1.exon4;Parent=SHZ1654_007390-T1;
contig_1678	mixed	exon	1134156	1135531	.	-	.	ID=SHZ1654_007390-T1.exon5;Parent=SHZ1654_007390-T1;
contig_1678	mixed	exon	1133191	1133270	.	-	.	ID=SHZ1654_007390-T1.exon6;Parent=SHZ1654_007390-T1;
contig_1678	mixed	exon	1133008	1133103	.	-	.	ID=SHZ1654_007390-T1.exon7;Parent=SHZ1654_007390-T1;
contig_1678	mixed	exon	1132859	1132932	.	-	.	ID=SHZ1654_007390-T1.exon8;Parent=SHZ1654_007390-T1;
contig_1678	mixed	exon	1132491	1132623	.	-	.	ID=SHZ1654_007390-T1.exon9;Parent=SHZ1654_007390-T1;
contig_1678	mixed	exon	1132013	1132096	.	-	.	ID=SHZ1654_007390-T1.exon10;Parent=SHZ1654_007390-T1;
contig_1678	mixed	CDS	1139545	1139629	.	-	0	ID=SHZ1654_007390-T1.cds;Parent=SHZ1654_007390-T1;
contig_1678	mixed	CDS	1138800	1138892	.	-	2	ID=SHZ1654_007390-T1.cds;Parent=SHZ1654_007390-T1;
contig_1678	mixed	CDS	1138150	1138274	.	-	2	ID=SHZ1654_007390-T1.cds;Parent=SHZ1654_007390-T1;
contig_1678	mixed	CDS	1135693	1136492	.	-	0	ID=SHZ1654_007390-T1.cds;Parent=SHZ1654_007390-T1;
contig_1678	mixed	CDS	1134156	1135531	.	-	1	ID=SHZ1654_007390-T1.cds;Parent=SHZ1654_007390-T1;
contig_1678	mixed	CDS	1133191	1133270	.	-	2	ID=SHZ1654_007390-T1.cds;Parent=SHZ1654_007390-T1;
contig_1678	mixed	CDS	1133008	1133103	.	-	0	ID=SHZ1654_007390-T1.cds;Parent=SHZ1654_007390-T1;
contig_1678	mixed	CDS	1132859	1132932	.	-	0	ID=SHZ1654_007390-T1.cds;Parent=SHZ1654_007390-T1;
contig_1678	mixed	CDS	1132491	1132623	.	-	1	ID=SHZ1654_007390-T1.cds;Parent=SHZ1654_007390-T1;
contig_1678	mixed	CDS	1132013	1132096	.	-	0	ID=SHZ1654_007390-T1.cds;Parent=SHZ1654_007390-T1;
contig_1678	mixed	gene	1154419	1157630	.	-	.	ID=SHZ1654_007391;
contig_1678	mixed	mRNA	1154419	1157630	.	-	.	ID=SHZ1654_007391-T1;Parent=SHZ1654_007391;product=hypothetical protein;Dbxref=InterPro:IPR040299;note=EggNog:ENOG503GJGN;
contig_1678	mixed	exon	1157579	1157630	.	-	.	ID=SHZ1654_007391-T1.exon1;Parent=SHZ1654_007391-T1;
contig_1678	mixed	exon	1156401	1156594	.	-	.	ID=SHZ1654_007391-T1.exon2;Parent=SHZ1654_007391-T1;
contig_1678	mixed	exon	1155762	1155837	.	-	.	ID=SHZ1654_007391-T1.exon3;Parent=SHZ1654_007391-T1;
contig_1678	mixed	exon	1154419	1154609	.	-	.	ID=SHZ1654_007391-T1.exon4;Parent=SHZ1654_007391-T1;
contig_1678	mixed	CDS	1157579	1157630	.	-	0	ID=SHZ1654_007391-T1.cds;Parent=SHZ1654_007391-T1;
contig_1678	mixed	CDS	1156401	1156594	.	-	2	ID=SHZ1654_007391-T1.cds;Parent=SHZ1654_007391-T1;
contig_1678	mixed	CDS	1155762	1155837	.	-	0	ID=SHZ1654_007391-T1.cds;Parent=SHZ1654_007391-T1;
contig_1678	mixed	CDS	1154419	1154609	.	-	2	ID=SHZ1654_007391-T1.cds;Parent=SHZ1654_007391-T1;
contig_1678	mixed	gene	1160425	1160978	.	+	.	ID=SHZ1654_007392;
contig_1678	mixed	mRNA	1160425	1160978	.	+	.	ID=SHZ1654_007392-T1;Parent=SHZ1654_007392;product=hypothetical protein;
contig_1678	mixed	exon	1160425	1160629	.	+	.	ID=SHZ1654_007392-T1.exon1;Parent=SHZ1654_007392-T1;
contig_1678	mixed	exon	1160965	1160978	.	+	.	ID=SHZ1654_007392-T1.exon2;Parent=SHZ1654_007392-T1;
contig_1678	mixed	CDS	1160425	1160629	.	+	0	ID=SHZ1654_007392-T1.cds;Parent=SHZ1654_007392-T1;
contig_1678	mixed	CDS	1160965	1160978	.	+	2	ID=SHZ1654_007392-T1.cds;Parent=SHZ1654_007392-T1;
contig_1678	mixed	gene	1171001	1172576	.	+	.	ID=SHZ1654_007393;
contig_1678	mixed	mRNA	1171001	1172576	.	+	.	ID=SHZ1654_007393-T1;Parent=SHZ1654_007393;product=hypothetical protein;Ontology_term=GO:0003700,GO:0006355,GO:0045893;Dbxref=InterPro:IPR043452,InterPro:IPR004827,PFAM:PF00170,PFAM:PF07716,InterPro:IPR046347;note=EggNog:ENOG503GMSI,COG:K;
contig_1678	mixed	exon	1171001	1171606	.	+	.	ID=SHZ1654_007393-T1.exon1;Parent=SHZ1654_007393-T1;
contig_1678	mixed	exon	1172330	1172404	.	+	.	ID=SHZ1654_007393-T1.exon2;Parent=SHZ1654_007393-T1;
contig_1678	mixed	exon	1172502	1172576	.	+	.	ID=SHZ1654_007393-T1.exon3;Parent=SHZ1654_007393-T1;
contig_1678	mixed	CDS	1171001	1171606	.	+	0	ID=SHZ1654_007393-T1.cds;Parent=SHZ1654_007393-T1;
contig_1678	mixed	CDS	1172330	1172404	.	+	0	ID=SHZ1654_007393-T1.cds;Parent=SHZ1654_007393-T1;
contig_1678	mixed	CDS	1172502	1172576	.	+	0	ID=SHZ1654_007393-T1.cds;Parent=SHZ1654_007393-T1;
contig_1678	mixed	gene	1176020	1179953	.	-	.	ID=SHZ1654_007394;Name=FPS1;
contig_1678	mixed	mRNA	1176020	1179953	.	-	.	ID=SHZ1654_007394-T1;Parent=SHZ1654_007394;product=glycerol channel;Ontology_term=GO:0008299,GO:0016765;Dbxref=PFAM:PF00348,InterPro:IPR008949,InterPro:IPR033749,InterPro:IPR039702,InterPro:IPR000092;EC_number=2.5.1.1;note=EggNog:ENOG503GA0D,COG:H;
contig_1678	mixed	exon	1179843	1179953	.	-	.	ID=SHZ1654_007394-T1.exon1;Parent=SHZ1654_007394-T1;
contig_1678	mixed	exon	1178390	1178414	.	-	.	ID=SHZ1654_007394-T1.exon2;Parent=SHZ1654_007394-T1;
contig_1678	mixed	exon	1178126	1178238	.	-	.	ID=SHZ1654_007394-T1.exon3;Parent=SHZ1654_007394-T1;
contig_1678	mixed	exon	1177914	1178000	.	-	.	ID=SHZ1654_007394-T1.exon4;Parent=SHZ1654_007394-T1;
contig_1678	mixed	exon	1177697	1177813	.	-	.	ID=SHZ1654_007394-T1.exon5;Parent=SHZ1654_007394-T1;
contig_1678	mixed	exon	1177523	1177611	.	-	.	ID=SHZ1654_007394-T1.exon6;Parent=SHZ1654_007394-T1;
contig_1678	mixed	exon	1177358	1177409	.	-	.	ID=SHZ1654_007394-T1.exon7;Parent=SHZ1654_007394-T1;
contig_1678	mixed	exon	1176900	1176995	.	-	.	ID=SHZ1654_007394-T1.exon8;Parent=SHZ1654_007394-T1;
contig_1678	mixed	exon	1176646	1176690	.	-	.	ID=SHZ1654_007394-T1.exon9;Parent=SHZ1654_007394-T1;
contig_1678	mixed	exon	1176439	1176528	.	-	.	ID=SHZ1654_007394-T1.exon10;Parent=SHZ1654_007394-T1;
contig_1678	mixed	exon	1176270	1176341	.	-	.	ID=SHZ1654_007394-T1.exon11;Parent=SHZ1654_007394-T1;
contig_1678	mixed	exon	1176020	1176148	.	-	.	ID=SHZ1654_007394-T1.exon12;Parent=SHZ1654_007394-T1;
contig_1678	mixed	CDS	1179843	1179953	.	-	0	ID=SHZ1654_007394-T1.cds;Parent=SHZ1654_007394-T1;
contig_1678	mixed	CDS	1178390	1178414	.	-	0	ID=SHZ1654_007394-T1.cds;Parent=SHZ1654_007394-T1;
contig_1678	mixed	CDS	1178126	1178238	.	-	2	ID=SHZ1654_007394-T1.cds;Parent=SHZ1654_007394-T1;
contig_1678	mixed	CDS	1177914	1178000	.	-	0	ID=SHZ1654_007394-T1.cds;Parent=SHZ1654_007394-T1;
contig_1678	mixed	CDS	1177697	1177813	.	-	0	ID=SHZ1654_007394-T1.cds;Parent=SHZ1654_007394-T1;
contig_1678	mixed	CDS	1177523	1177611	.	-	0	ID=SHZ1654_007394-T1.cds;Parent=SHZ1654_007394-T1;
contig_1678	mixed	CDS	1177358	1177409	.	-	1	ID=SHZ1654_007394-T1.cds;Parent=SHZ1654_007394-T1;
contig_1678	mixed	CDS	1176900	1176995	.	-	0	ID=SHZ1654_007394-T1.cds;Parent=SHZ1654_007394-T1;
contig_1678	mixed	CDS	1176646	1176690	.	-	0	ID=SHZ1654_007394-T1.cds;Parent=SHZ1654_007394-T1;
contig_1678	mixed	CDS	1176439	1176528	.	-	0	ID=SHZ1654_007394-T1.cds;Parent=SHZ1654_007394-T1;
contig_1678	mixed	CDS	1176270	1176341	.	-	0	ID=SHZ1654_007394-T1.cds;Parent=SHZ1654_007394-T1;
contig_1678	mixed	CDS	1176020	1176148	.	-	0	ID=SHZ1654_007394-T1.cds;Parent=SHZ1654_007394-T1;
contig_1678	mixed	gene	1189545	1191318	.	-	.	ID=SHZ1654_007395;
contig_1678	mixed	mRNA	1189545	1191318	.	-	.	ID=SHZ1654_007395-T1;Parent=SHZ1654_007395;product=hypothetical protein;Dbxref=InterPro:IPR001841,PFAM:PF13639,InterPro:IPR013083,PFAM:PF17123;note=EggNog:ENOG503GBFF,COG:O;
contig_1678	mixed	exon	1190816	1191318	.	-	.	ID=SHZ1654_007395-T1.exon1;Parent=SHZ1654_007395-T1;
contig_1678	mixed	exon	1190332	1190713	.	-	.	ID=SHZ1654_007395-T1.exon2;Parent=SHZ1654_007395-T1;
contig_1678	mixed	exon	1189545	1189691	.	-	.	ID=SHZ1654_007395-T1.exon3;Parent=SHZ1654_007395-T1;
contig_1678	mixed	CDS	1190816	1191318	.	-	0	ID=SHZ1654_007395-T1.cds;Parent=SHZ1654_007395-T1;
contig_1678	mixed	CDS	1190332	1190713	.	-	1	ID=SHZ1654_007395-T1.cds;Parent=SHZ1654_007395-T1;
contig_1678	mixed	CDS	1189545	1189691	.	-	0	ID=SHZ1654_007395-T1.cds;Parent=SHZ1654_007395-T1;
contig_1678	mixed	gene	1198691	1201347	.	+	.	ID=SHZ1654_007396;
contig_1678	mixed	mRNA	1198691	1201347	.	+	.	ID=SHZ1654_007396-T1;Parent=SHZ1654_007396;product=hypothetical protein;Ontology_term=GO:0000398,GO:0005681;Dbxref=InterPro:IPR006973,PFAM:PF04889;note=COG:A,EggNog:ENOG503GA9C;
contig_1678	mixed	exon	1198691	1198821	.	+	.	ID=SHZ1654_007396-T1.exon1;Parent=SHZ1654_007396-T1;
contig_1678	mixed	exon	1199611	1199717	.	+	.	ID=SHZ1654_007396-T1.exon2;Parent=SHZ1654_007396-T1;
contig_1678	mixed	exon	1199855	1199893	.	+	.	ID=SHZ1654_007396-T1.exon3;Parent=SHZ1654_007396-T1;
contig_1678	mixed	exon	1199978	1200062	.	+	.	ID=SHZ1654_007396-T1.exon4;Parent=SHZ1654_007396-T1;
contig_1678	mixed	exon	1200679	1200781	.	+	.	ID=SHZ1654_007396-T1.exon5;Parent=SHZ1654_007396-T1;
contig_1678	mixed	exon	1201005	1201105	.	+	.	ID=SHZ1654_007396-T1.exon6;Parent=SHZ1654_007396-T1;
contig_1678	mixed	exon	1201224	1201347	.	+	.	ID=SHZ1654_007396-T1.exon7;Parent=SHZ1654_007396-T1;
contig_1678	mixed	CDS	1198691	1198821	.	+	0	ID=SHZ1654_007396-T1.cds;Parent=SHZ1654_007396-T1;
contig_1678	mixed	CDS	1199611	1199717	.	+	1	ID=SHZ1654_007396-T1.cds;Parent=SHZ1654_007396-T1;
contig_1678	mixed	CDS	1199855	1199893	.	+	2	ID=SHZ1654_007396-T1.cds;Parent=SHZ1654_007396-T1;
contig_1678	mixed	CDS	1199978	1200062	.	+	2	ID=SHZ1654_007396-T1.cds;Parent=SHZ1654_007396-T1;
contig_1678	mixed	CDS	1200679	1200781	.	+	1	ID=SHZ1654_007396-T1.cds;Parent=SHZ1654_007396-T1;
contig_1678	mixed	CDS	1201005	1201105	.	+	0	ID=SHZ1654_007396-T1.cds;Parent=SHZ1654_007396-T1;
contig_1678	mixed	CDS	1201224	1201347	.	+	1	ID=SHZ1654_007396-T1.cds;Parent=SHZ1654_007396-T1;
contig_1678	mixed	gene	1202798	1205966	.	-	.	ID=SHZ1654_007397;
contig_1678	mixed	mRNA	1202798	1205966	.	-	.	ID=SHZ1654_007397-T1;Parent=SHZ1654_007397;product=hypothetical protein;Dbxref=InterPro:IPR002549;note=COG:S,EggNog:ENOG503GAJ5;
contig_1678	mixed	exon	1204095	1205966	.	-	.	ID=SHZ1654_007397-T1.exon1;Parent=SHZ1654_007397-T1;
contig_1678	mixed	exon	1202798	1202896	.	-	.	ID=SHZ1654_007397-T1.exon2;Parent=SHZ1654_007397-T1;
contig_1678	mixed	CDS	1204095	1205966	.	-	0	ID=SHZ1654_007397-T1.cds;Parent=SHZ1654_007397-T1;
contig_1678	mixed	CDS	1202798	1202896	.	-	0	ID=SHZ1654_007397-T1.cds;Parent=SHZ1654_007397-T1;
contig_1678	mixed	gene	1210575	1213677	.	-	.	ID=SHZ1654_007398;Name=ABCG26;
contig_1678	mixed	mRNA	1210575	1213677	.	-	.	ID=SHZ1654_007398-T1;Parent=SHZ1654_007398;product=ABC transporter G member 26;Ontology_term=GO:0140359,GO:0005524,GO:0016020;Dbxref=PFAM:PF19055,PFAM:PF00005,InterPro:IPR027417,PFAM:PF01061,InterPro:IPR003593,InterPro:IPR003439,InterPro:IPR013525;note=EggNog:ENOG503GF1P,COG:Q;
contig_1678	mixed	exon	1213471	1213677	.	-	.	ID=SHZ1654_007398-T1.exon1;Parent=SHZ1654_007398-T1;
contig_1678	mixed	exon	1213100	1213386	.	-	.	ID=SHZ1654_007398-T1.exon2;Parent=SHZ1654_007398-T1;
contig_1678	mixed	exon	1212871	1213026	.	-	.	ID=SHZ1654_007398-T1.exon3;Parent=SHZ1654_007398-T1;
contig_1678	mixed	exon	1212594	1212777	.	-	.	ID=SHZ1654_007398-T1.exon4;Parent=SHZ1654_007398-T1;
contig_1678	mixed	exon	1212180	1212458	.	-	.	ID=SHZ1654_007398-T1.exon5;Parent=SHZ1654_007398-T1;
contig_1678	mixed	exon	1211813	1212097	.	-	.	ID=SHZ1654_007398-T1.exon6;Parent=SHZ1654_007398-T1;
contig_1678	mixed	exon	1211435	1211719	.	-	.	ID=SHZ1654_007398-T1.exon7;Parent=SHZ1654_007398-T1;
contig_1678	mixed	exon	1211258	1211365	.	-	.	ID=SHZ1654_007398-T1.exon8;Parent=SHZ1654_007398-T1;
contig_1678	mixed	exon	1210575	1210844	.	-	.	ID=SHZ1654_007398-T1.exon9;Parent=SHZ1654_007398-T1;
contig_1678	mixed	CDS	1213471	1213677	.	-	0	ID=SHZ1654_007398-T1.cds;Parent=SHZ1654_007398-T1;
contig_1678	mixed	CDS	1213100	1213386	.	-	0	ID=SHZ1654_007398-T1.cds;Parent=SHZ1654_007398-T1;
contig_1678	mixed	CDS	1212871	1213026	.	-	1	ID=SHZ1654_007398-T1.cds;Parent=SHZ1654_007398-T1;
contig_1678	mixed	CDS	1212594	1212777	.	-	1	ID=SHZ1654_007398-T1.cds;Parent=SHZ1654_007398-T1;
contig_1678	mixed	CDS	1212180	1212458	.	-	0	ID=SHZ1654_007398-T1.cds;Parent=SHZ1654_007398-T1;
contig_1678	mixed	CDS	1211813	1212097	.	-	0	ID=SHZ1654_007398-T1.cds;Parent=SHZ1654_007398-T1;
contig_1678	mixed	CDS	1211435	1211719	.	-	0	ID=SHZ1654_007398-T1.cds;Parent=SHZ1654_007398-T1;
contig_1678	mixed	CDS	1211258	1211365	.	-	0	ID=SHZ1654_007398-T1.cds;Parent=SHZ1654_007398-T1;
contig_1678	mixed	CDS	1210575	1210844	.	-	0	ID=SHZ1654_007398-T1.cds;Parent=SHZ1654_007398-T1;
contig_1678	mixed	gene	1215278	1219341	.	+	.	ID=SHZ1654_007399;
contig_1678	mixed	mRNA	1215278	1219341	.	+	.	ID=SHZ1654_007399-T1;Parent=SHZ1654_007399;product=hypothetical protein;Dbxref=InterPro:IPR008530;note=EggNog:ENOG503G7H3,COG:S;
contig_1678	mixed	exon	1215278	1215535	.	+	.	ID=SHZ1654_007399-T1.exon1;Parent=SHZ1654_007399-T1;
contig_1678	mixed	exon	1216400	1216921	.	+	.	ID=SHZ1654_007399-T1.exon2;Parent=SHZ1654_007399-T1;
contig_1678	mixed	exon	1217104	1217327	.	+	.	ID=SHZ1654_007399-T1.exon3;Parent=SHZ1654_007399-T1;
contig_1678	mixed	exon	1217512	1217658	.	+	.	ID=SHZ1654_007399-T1.exon4;Parent=SHZ1654_007399-T1;
contig_1678	mixed	exon	1218731	1218955	.	+	.	ID=SHZ1654_007399-T1.exon5;Parent=SHZ1654_007399-T1;
contig_1678	mixed	exon	1219080	1219341	.	+	.	ID=SHZ1654_007399-T1.exon6;Parent=SHZ1654_007399-T1;
contig_1678	mixed	CDS	1215278	1215535	.	+	0	ID=SHZ1654_007399-T1.cds;Parent=SHZ1654_007399-T1;
contig_1678	mixed	CDS	1216400	1216921	.	+	0	ID=SHZ1654_007399-T1.cds;Parent=SHZ1654_007399-T1;
contig_1678	mixed	CDS	1217104	1217327	.	+	0	ID=SHZ1654_007399-T1.cds;Parent=SHZ1654_007399-T1;
contig_1678	mixed	CDS	1217512	1217658	.	+	1	ID=SHZ1654_007399-T1.cds;Parent=SHZ1654_007399-T1;
contig_1678	mixed	CDS	1218731	1218955	.	+	1	ID=SHZ1654_007399-T1.cds;Parent=SHZ1654_007399-T1;
contig_1678	mixed	CDS	1219080	1219341	.	+	1	ID=SHZ1654_007399-T1.cds;Parent=SHZ1654_007399-T1;
contig_1678	mixed	gene	1220326	1222863	.	+	.	ID=SHZ1654_007400;
contig_1678	mixed	mRNA	1220326	1222863	.	+	.	ID=SHZ1654_007400-T1;Parent=SHZ1654_007400;product=hypothetical protein;Dbxref=InterPro:IPR004853,PFAM:PF03151;note=COG:E,COG:G,EggNog:ENOG5037P7G;
contig_1678	mixed	exon	1220326	1220404	.	+	.	ID=SHZ1654_007400-T1.exon1;Parent=SHZ1654_007400-T1;
contig_1678	mixed	exon	1221295	1221446	.	+	.	ID=SHZ1654_007400-T1.exon2;Parent=SHZ1654_007400-T1;
contig_1678	mixed	exon	1221547	1221755	.	+	.	ID=SHZ1654_007400-T1.exon3;Parent=SHZ1654_007400-T1;
contig_1678	mixed	exon	1221835	1221928	.	+	.	ID=SHZ1654_007400-T1.exon4;Parent=SHZ1654_007400-T1;
contig_1678	mixed	exon	1222026	1222192	.	+	.	ID=SHZ1654_007400-T1.exon5;Parent=SHZ1654_007400-T1;
contig_1678	mixed	exon	1222298	1222468	.	+	.	ID=SHZ1654_007400-T1.exon6;Parent=SHZ1654_007400-T1;
contig_1678	mixed	exon	1222584	1222863	.	+	.	ID=SHZ1654_007400-T1.exon7;Parent=SHZ1654_007400-T1;
contig_1678	mixed	CDS	1220326	1220404	.	+	0	ID=SHZ1654_007400-T1.cds;Parent=SHZ1654_007400-T1;
contig_1678	mixed	CDS	1221295	1221446	.	+	2	ID=SHZ1654_007400-T1.cds;Parent=SHZ1654_007400-T1;
contig_1678	mixed	CDS	1221547	1221755	.	+	0	ID=SHZ1654_007400-T1.cds;Parent=SHZ1654_007400-T1;
contig_1678	mixed	CDS	1221835	1221928	.	+	1	ID=SHZ1654_007400-T1.cds;Parent=SHZ1654_007400-T1;
contig_1678	mixed	CDS	1222026	1222192	.	+	0	ID=SHZ1654_007400-T1.cds;Parent=SHZ1654_007400-T1;
contig_1678	mixed	CDS	1222298	1222468	.	+	1	ID=SHZ1654_007400-T1.cds;Parent=SHZ1654_007400-T1;
contig_1678	mixed	CDS	1222584	1222863	.	+	1	ID=SHZ1654_007400-T1.cds;Parent=SHZ1654_007400-T1;
contig_1678	mixed	gene	1223893	1234072	.	-	.	ID=SHZ1654_007401;
contig_1678	mixed	mRNA	1223893	1234072	.	-	.	ID=SHZ1654_007401-T1;Parent=SHZ1654_007401;product=hypothetical protein;Ontology_term=GO:0005515;Dbxref=InterPro:IPR044277,PFAM:PF06972,InterPro:IPR009719,InterPro:IPR009060;note=EggNog:ENOG503GGD1,COG:S;
contig_1678	mixed	exon	1233886	1234072	.	-	.	ID=SHZ1654_007401-T1.exon1;Parent=SHZ1654_007401-T1;
contig_1678	mixed	exon	1230539	1230582	.	-	.	ID=SHZ1654_007401-T1.exon2;Parent=SHZ1654_007401-T1;
contig_1678	mixed	exon	1229554	1229659	.	-	.	ID=SHZ1654_007401-T1.exon3;Parent=SHZ1654_007401-T1;
contig_1678	mixed	exon	1228733	1228865	.	-	.	ID=SHZ1654_007401-T1.exon4;Parent=SHZ1654_007401-T1;
contig_1678	mixed	exon	1228042	1228550	.	-	.	ID=SHZ1654_007401-T1.exon5;Parent=SHZ1654_007401-T1;
contig_1678	mixed	exon	1226878	1227184	.	-	.	ID=SHZ1654_007401-T1.exon6;Parent=SHZ1654_007401-T1;
contig_1678	mixed	exon	1225631	1225931	.	-	.	ID=SHZ1654_007401-T1.exon7;Parent=SHZ1654_007401-T1;
contig_1678	mixed	exon	1224478	1224951	.	-	.	ID=SHZ1654_007401-T1.exon8;Parent=SHZ1654_007401-T1;
contig_1678	mixed	exon	1223893	1224192	.	-	.	ID=SHZ1654_007401-T1.exon9;Parent=SHZ1654_007401-T1;
contig_1678	mixed	CDS	1233886	1234072	.	-	0	ID=SHZ1654_007401-T1.cds;Parent=SHZ1654_007401-T1;
contig_1678	mixed	CDS	1230539	1230582	.	-	2	ID=SHZ1654_007401-T1.cds;Parent=SHZ1654_007401-T1;
contig_1678	mixed	CDS	1229554	1229659	.	-	0	ID=SHZ1654_007401-T1.cds;Parent=SHZ1654_007401-T1;
contig_1678	mixed	CDS	1228733	1228865	.	-	2	ID=SHZ1654_007401-T1.cds;Parent=SHZ1654_007401-T1;
contig_1678	mixed	CDS	1228042	1228550	.	-	1	ID=SHZ1654_007401-T1.cds;Parent=SHZ1654_007401-T1;
contig_1678	mixed	CDS	1226878	1227184	.	-	2	ID=SHZ1654_007401-T1.cds;Parent=SHZ1654_007401-T1;
contig_1678	mixed	CDS	1225631	1225931	.	-	1	ID=SHZ1654_007401-T1.cds;Parent=SHZ1654_007401-T1;
contig_1678	mixed	CDS	1224478	1224951	.	-	0	ID=SHZ1654_007401-T1.cds;Parent=SHZ1654_007401-T1;
contig_1678	mixed	CDS	1223893	1224192	.	-	0	ID=SHZ1654_007401-T1.cds;Parent=SHZ1654_007401-T1;
contig_1678	mixed	gene	1244511	1247357	.	+	.	ID=SHZ1654_007402;
contig_1678	mixed	mRNA	1244511	1247357	.	+	.	ID=SHZ1654_007402-T1;Parent=SHZ1654_007402;product=hypothetical protein;Ontology_term=GO:0003676,GO:0003723;Dbxref=PFAM:PF00076,InterPro:IPR000504,PFAM:PF16367,InterPro:IPR035979,InterPro:IPR012677;note=COG:A,EggNog:ENOG503G9NH;
contig_1678	mixed	exon	1244511	1244566	.	+	.	ID=SHZ1654_007402-T1.exon1;Parent=SHZ1654_007402-T1;
contig_1678	mixed	exon	1244742	1244782	.	+	.	ID=SHZ1654_007402-T1.exon2;Parent=SHZ1654_007402-T1;
contig_1678	mixed	exon	1245428	1245591	.	+	.	ID=SHZ1654_007402-T1.exon3;Parent=SHZ1654_007402-T1;
contig_1678	mixed	exon	1246159	1246258	.	+	.	ID=SHZ1654_007402-T1.exon4;Parent=SHZ1654_007402-T1;
contig_1678	mixed	exon	1246391	1246560	.	+	.	ID=SHZ1654_007402-T1.exon5;Parent=SHZ1654_007402-T1;
contig_1678	mixed	exon	1246842	1247357	.	+	.	ID=SHZ1654_007402-T1.exon6;Parent=SHZ1654_007402-T1;
contig_1678	mixed	CDS	1244511	1244566	.	+	0	ID=SHZ1654_007402-T1.cds;Parent=SHZ1654_007402-T1;
contig_1678	mixed	CDS	1244742	1244782	.	+	1	ID=SHZ1654_007402-T1.cds;Parent=SHZ1654_007402-T1;
contig_1678	mixed	CDS	1245428	1245591	.	+	2	ID=SHZ1654_007402-T1.cds;Parent=SHZ1654_007402-T1;
contig_1678	mixed	CDS	1246159	1246258	.	+	0	ID=SHZ1654_007402-T1.cds;Parent=SHZ1654_007402-T1;
contig_1678	mixed	CDS	1246391	1246560	.	+	2	ID=SHZ1654_007402-T1.cds;Parent=SHZ1654_007402-T1;
contig_1678	mixed	CDS	1246842	1247357	.	+	0	ID=SHZ1654_007402-T1.cds;Parent=SHZ1654_007402-T1;
contig_1678	mixed	gene	1251131	1258587	.	+	.	ID=SHZ1654_007403;
contig_1678	mixed	mRNA	1251131	1258587	.	+	.	ID=SHZ1654_007403-T1;Parent=SHZ1654_007403;product=hypothetical protein;Ontology_term=GO:0072546;Dbxref=PFAM:PF03665,InterPro:IPR037518,InterPro:IPR005366;note=COG:S,EggNog:ENOG503G98X;
contig_1678	mixed	exon	1251131	1251346	.	+	.	ID=SHZ1654_007403-T1.exon1;Parent=SHZ1654_007403-T1;
contig_1678	mixed	exon	1251566	1251712	.	+	.	ID=SHZ1654_007403-T1.exon2;Parent=SHZ1654_007403-T1;
contig_1678	mixed	exon	1251801	1251860	.	+	.	ID=SHZ1654_007403-T1.exon3;Parent=SHZ1654_007403-T1;
contig_1678	mixed	exon	1258305	1258471	.	+	.	ID=SHZ1654_007403-T1.exon4;Parent=SHZ1654_007403-T1;
contig_1678	mixed	exon	1258557	1258587	.	+	.	ID=SHZ1654_007403-T1.exon5;Parent=SHZ1654_007403-T1;
contig_1678	mixed	CDS	1251131	1251346	.	+	0	ID=SHZ1654_007403-T1.cds;Parent=SHZ1654_007403-T1;
contig_1678	mixed	CDS	1251566	1251712	.	+	0	ID=SHZ1654_007403-T1.cds;Parent=SHZ1654_007403-T1;
contig_1678	mixed	CDS	1251801	1251860	.	+	0	ID=SHZ1654_007403-T1.cds;Parent=SHZ1654_007403-T1;
contig_1678	mixed	CDS	1258305	1258471	.	+	0	ID=SHZ1654_007403-T1.cds;Parent=SHZ1654_007403-T1;
contig_1678	mixed	CDS	1258557	1258587	.	+	1	ID=SHZ1654_007403-T1.cds;Parent=SHZ1654_007403-T1;
contig_1678	mixed	gene	1261473	1263371	.	+	.	ID=SHZ1654_007404;
contig_1678	mixed	mRNA	1261473	1263371	.	+	.	ID=SHZ1654_007404-T1;Parent=SHZ1654_007404;product=hypothetical protein;Ontology_term=GO:0008270,GO:0005515;Dbxref=InterPro:IPR011990,InterPro:IPR032867,InterPro:IPR002885,InterPro:IPR046848,PFAM:PF13812,PFAM:PF13041,PFAM:PF01535,PFAM:PF14432;note=EggNog:ENOG503GFTP,COG:S;
contig_1678	mixed	exon	1261473	1263371	.	+	.	ID=SHZ1654_007404-T1.exon1;Parent=SHZ1654_007404-T1;
contig_1678	mixed	CDS	1261473	1263371	.	+	0	ID=SHZ1654_007404-T1.cds;Parent=SHZ1654_007404-T1;
contig_1678	mixed	gene	1264856	1265167	.	-	.	ID=SHZ1654_007405;
contig_1678	mixed	mRNA	1264856	1265167	.	-	.	ID=SHZ1654_007405-T1;Parent=SHZ1654_007405;product=hypothetical protein;Ontology_term=GO:0035673,GO:0055085;Dbxref=InterPro:IPR004648,InterPro:IPR004813;note=EggNog:ENOG503GBBY,COG:T;
contig_1678	mixed	exon	1264856	1265167	.	-	.	ID=SHZ1654_007405-T1.exon1;Parent=SHZ1654_007405-T1;
contig_1678	mixed	CDS	1264856	1265167	.	-	0	ID=SHZ1654_007405-T1.cds;Parent=SHZ1654_007405-T1;
contig_1678	mixed	gene	1266095	1269072	.	-	.	ID=SHZ1654_007406;
contig_1678	mixed	mRNA	1266095	1269072	.	-	.	ID=SHZ1654_007406-T1;Parent=SHZ1654_007406;product=hypothetical protein;Ontology_term=GO:0035673,GO:0055085;Dbxref=InterPro:IPR004648,PFAM:PF03169,InterPro:IPR004813;note=EggNog:ENOG503GBBY,COG:T;
contig_1678	mixed	exon	1268926	1269072	.	-	.	ID=SHZ1654_007406-T1.exon1;Parent=SHZ1654_007406-T1;
contig_1678	mixed	exon	1267860	1267938	.	-	.	ID=SHZ1654_007406-T1.exon2;Parent=SHZ1654_007406-T1;
contig_1678	mixed	exon	1267523	1267683	.	-	.	ID=SHZ1654_007406-T1.exon3;Parent=SHZ1654_007406-T1;
contig_1678	mixed	exon	1267296	1267433	.	-	.	ID=SHZ1654_007406-T1.exon4;Parent=SHZ1654_007406-T1;
contig_1678	mixed	exon	1266759	1266858	.	-	.	ID=SHZ1654_007406-T1.exon5;Parent=SHZ1654_007406-T1;
contig_1678	mixed	exon	1266095	1266666	.	-	.	ID=SHZ1654_007406-T1.exon6;Parent=SHZ1654_007406-T1;
contig_1678	mixed	CDS	1268926	1269072	.	-	0	ID=SHZ1654_007406-T1.cds;Parent=SHZ1654_007406-T1;
contig_1678	mixed	CDS	1267860	1267938	.	-	0	ID=SHZ1654_007406-T1.cds;Parent=SHZ1654_007406-T1;
contig_1678	mixed	CDS	1267523	1267683	.	-	2	ID=SHZ1654_007406-T1.cds;Parent=SHZ1654_007406-T1;
contig_1678	mixed	CDS	1267296	1267433	.	-	0	ID=SHZ1654_007406-T1.cds;Parent=SHZ1654_007406-T1;
contig_1678	mixed	CDS	1266759	1266858	.	-	0	ID=SHZ1654_007406-T1.cds;Parent=SHZ1654_007406-T1;
contig_1678	mixed	CDS	1266095	1266666	.	-	2	ID=SHZ1654_007406-T1.cds;Parent=SHZ1654_007406-T1;
contig_1678	mixed	gene	1270923	1279705	.	-	.	ID=SHZ1654_007407;Name=OPT1_1;
contig_1678	mixed	mRNA	1270923	1279705	.	-	.	ID=SHZ1654_007407-T1;Parent=SHZ1654_007407;product=oligopeptide transporter;Ontology_term=GO:0035673,GO:0055085;Dbxref=InterPro:IPR004648,PFAM:PF03169,InterPro:IPR004813;note=EggNog:ENOG503GBBY,COG:T;
contig_1678	mixed	exon	1279633	1279705	.	-	.	ID=SHZ1654_007407-T1.exon1;Parent=SHZ1654_007407-T1;
contig_1678	mixed	exon	1279018	1279463	.	-	.	ID=SHZ1654_007407-T1.exon2;Parent=SHZ1654_007407-T1;
contig_1678	mixed	exon	1278582	1278679	.	-	.	ID=SHZ1654_007407-T1.exon3;Parent=SHZ1654_007407-T1;
contig_1678	mixed	exon	1277921	1278493	.	-	.	ID=SHZ1654_007407-T1.exon4;Parent=SHZ1654_007407-T1;
contig_1678	mixed	exon	1277541	1277652	.	-	.	ID=SHZ1654_007407-T1.exon5;Parent=SHZ1654_007407-T1;
contig_1678	mixed	exon	1277235	1277417	.	-	.	ID=SHZ1654_007407-T1.exon6;Parent=SHZ1654_007407-T1;
contig_1678	mixed	exon	1276551	1277154	.	-	.	ID=SHZ1654_007407-T1.exon7;Parent=SHZ1654_007407-T1;
contig_1678	mixed	exon	1270923	1271560	.	-	.	ID=SHZ1654_007407-T1.exon8;Parent=SHZ1654_007407-T1;
contig_1678	mixed	CDS	1279633	1279705	.	-	0	ID=SHZ1654_007407-T1.cds;Parent=SHZ1654_007407-T1;
contig_1678	mixed	CDS	1279018	1279463	.	-	2	ID=SHZ1654_007407-T1.cds;Parent=SHZ1654_007407-T1;
contig_1678	mixed	CDS	1278582	1278679	.	-	0	ID=SHZ1654_007407-T1.cds;Parent=SHZ1654_007407-T1;
contig_1678	mixed	CDS	1277921	1278493	.	-	1	ID=SHZ1654_007407-T1.cds;Parent=SHZ1654_007407-T1;
contig_1678	mixed	CDS	1277541	1277652	.	-	1	ID=SHZ1654_007407-T1.cds;Parent=SHZ1654_007407-T1;
contig_1678	mixed	CDS	1277235	1277417	.	-	0	ID=SHZ1654_007407-T1.cds;Parent=SHZ1654_007407-T1;
contig_1678	mixed	CDS	1276551	1277154	.	-	0	ID=SHZ1654_007407-T1.cds;Parent=SHZ1654_007407-T1;
contig_1678	mixed	CDS	1270923	1271560	.	-	2	ID=SHZ1654_007407-T1.cds;Parent=SHZ1654_007407-T1;
contig_1678	mixed	gene	1308017	1308484	.	+	.	ID=SHZ1654_007408;
contig_1678	mixed	mRNA	1308017	1308484	.	+	.	ID=SHZ1654_007408-T1;Parent=SHZ1654_007408;product=hypothetical protein;Ontology_term=GO:0005515;Dbxref=PFAM:PF13812,InterPro:IPR011990,PFAM:PF01535,InterPro:IPR002885;note=EggNog:ENOG503GFTP,COG:S;
contig_1678	mixed	exon	1308017	1308022	.	+	.	ID=SHZ1654_007408-T1.exon1;Parent=SHZ1654_007408-T1;
contig_1678	mixed	exon	1308047	1308484	.	+	.	ID=SHZ1654_007408-T1.exon2;Parent=SHZ1654_007408-T1;
contig_1678	mixed	CDS	1308017	1308022	.	+	0	ID=SHZ1654_007408-T1.cds;Parent=SHZ1654_007408-T1;
contig_1678	mixed	CDS	1308047	1308484	.	+	0	ID=SHZ1654_007408-T1.cds;Parent=SHZ1654_007408-T1;
contig_1678	mixed	gene	1309169	1312311	.	-	.	ID=SHZ1654_007409;Name=OPT1_2;
contig_1678	mixed	mRNA	1309169	1312311	.	-	.	ID=SHZ1654_007409-T1;Parent=SHZ1654_007409;product=oligopeptide transporter;Ontology_term=GO:0035673,GO:0055085;Dbxref=InterPro:IPR004648,PFAM:PF03169,InterPro:IPR004813;note=EggNog:ENOG503GBBY,COG:T;
contig_1678	mixed	exon	1312263	1312311	.	-	.	ID=SHZ1654_007409-T1.exon1;Parent=SHZ1654_007409-T1;
contig_1678	mixed	exon	1311646	1312091	.	-	.	ID=SHZ1654_007409-T1.exon2;Parent=SHZ1654_007409-T1;
contig_1678	mixed	exon	1311210	1311307	.	-	.	ID=SHZ1654_007409-T1.exon3;Parent=SHZ1654_007409-T1;
contig_1678	mixed	exon	1310555	1311127	.	-	.	ID=SHZ1654_007409-T1.exon4;Parent=SHZ1654_007409-T1;
contig_1678	mixed	exon	1310181	1310448	.	-	.	ID=SHZ1654_007409-T1.exon5;Parent=SHZ1654_007409-T1;
contig_1678	mixed	exon	1309870	1310052	.	-	.	ID=SHZ1654_007409-T1.exon6;Parent=SHZ1654_007409-T1;
contig_1678	mixed	exon	1309169	1309789	.	-	.	ID=SHZ1654_007409-T1.exon7;Parent=SHZ1654_007409-T1;
contig_1678	mixed	CDS	1312263	1312311	.	-	0	ID=SHZ1654_007409-T1.cds;Parent=SHZ1654_007409-T1;
contig_1678	mixed	CDS	1311646	1312091	.	-	2	ID=SHZ1654_007409-T1.cds;Parent=SHZ1654_007409-T1;
contig_1678	mixed	CDS	1311210	1311307	.	-	0	ID=SHZ1654_007409-T1.cds;Parent=SHZ1654_007409-T1;
contig_1678	mixed	CDS	1310555	1311127	.	-	1	ID=SHZ1654_007409-T1.cds;Parent=SHZ1654_007409-T1;
contig_1678	mixed	CDS	1310181	1310448	.	-	1	ID=SHZ1654_007409-T1.cds;Parent=SHZ1654_007409-T1;
contig_1678	mixed	CDS	1309870	1310052	.	-	0	ID=SHZ1654_007409-T1.cds;Parent=SHZ1654_007409-T1;
contig_1678	mixed	CDS	1309169	1309789	.	-	0	ID=SHZ1654_007409-T1.cds;Parent=SHZ1654_007409-T1;
contig_1678	mixed	gene	1319788	1322738	.	-	.	ID=SHZ1654_007410;Name=OPT1_3;
contig_1678	mixed	mRNA	1319788	1322738	.	-	.	ID=SHZ1654_007410-T1;Parent=SHZ1654_007410;product=oligopeptide transporter;Ontology_term=GO:0035673,GO:0055085;Dbxref=InterPro:IPR004648,PFAM:PF03169,InterPro:IPR004813;note=EggNog:ENOG503GBBY,COG:T;
contig_1678	mixed	exon	1322645	1322738	.	-	.	ID=SHZ1654_007410-T1.exon1;Parent=SHZ1654_007410-T1;
contig_1678	mixed	exon	1322067	1322512	.	-	.	ID=SHZ1654_007410-T1.exon2;Parent=SHZ1654_007410-T1;
contig_1678	mixed	exon	1321860	1321957	.	-	.	ID=SHZ1654_007410-T1.exon3;Parent=SHZ1654_007410-T1;
contig_1678	mixed	exon	1321178	1321750	.	-	.	ID=SHZ1654_007410-T1.exon4;Parent=SHZ1654_007410-T1;
contig_1678	mixed	exon	1320805	1321072	.	-	.	ID=SHZ1654_007410-T1.exon5;Parent=SHZ1654_007410-T1;
contig_1678	mixed	exon	1320512	1320694	.	-	.	ID=SHZ1654_007410-T1.exon6;Parent=SHZ1654_007410-T1;
contig_1678	mixed	exon	1319788	1320408	.	-	.	ID=SHZ1654_007410-T1.exon7;Parent=SHZ1654_007410-T1;
contig_1678	mixed	CDS	1322645	1322738	.	-	0	ID=SHZ1654_007410-T1.cds;Parent=SHZ1654_007410-T1;
contig_1678	mixed	CDS	1322067	1322512	.	-	2	ID=SHZ1654_007410-T1.cds;Parent=SHZ1654_007410-T1;
contig_1678	mixed	CDS	1321860	1321957	.	-	0	ID=SHZ1654_007410-T1.cds;Parent=SHZ1654_007410-T1;
contig_1678	mixed	CDS	1321178	1321750	.	-	1	ID=SHZ1654_007410-T1.cds;Parent=SHZ1654_007410-T1;
contig_1678	mixed	CDS	1320805	1321072	.	-	1	ID=SHZ1654_007410-T1.cds;Parent=SHZ1654_007410-T1;
contig_1678	mixed	CDS	1320512	1320694	.	-	0	ID=SHZ1654_007410-T1.cds;Parent=SHZ1654_007410-T1;
contig_1678	mixed	CDS	1319788	1320408	.	-	0	ID=SHZ1654_007410-T1.cds;Parent=SHZ1654_007410-T1;
contig_1678	mixed	gene	1325622	1332273	.	-	.	ID=SHZ1654_007411;Name=NOP2B;
contig_1678	mixed	mRNA	1325622	1332273	.	-	.	ID=SHZ1654_007411-T1;Parent=SHZ1654_007411;product=26S rRNA (cytosine-C(5))-methyltransferase nop2b;Ontology_term=GO:0008168,GO:0003723,GO:0008757,GO:0006396,GO:0001510;Dbxref=InterPro:IPR001678,PFAM:PF17125,InterPro:IPR018314,InterPro:IPR031341,InterPro:IPR023267,InterPro:IPR011023,PFAM:PF01189,InterPro:IPR029063,InterPro:IPR023273;EC_number=2.1.1.310;note=EggNog:ENOG503GC52,COG:A;
contig_1678	mixed	exon	1332003	1332273	.	-	.	ID=SHZ1654_007411-T1.exon1;Parent=SHZ1654_007411-T1;
contig_1678	mixed	exon	1331736	1331920	.	-	.	ID=SHZ1654_007411-T1.exon2;Parent=SHZ1654_007411-T1;
contig_1678	mixed	exon	1331546	1331609	.	-	.	ID=SHZ1654_007411-T1.exon3;Parent=SHZ1654_007411-T1;
contig_1678	mixed	exon	1331309	1331442	.	-	.	ID=SHZ1654_007411-T1.exon4;Parent=SHZ1654_007411-T1;
contig_1678	mixed	exon	1331095	1331178	.	-	.	ID=SHZ1654_007411-T1.exon5;Parent=SHZ1654_007411-T1;
contig_1678	mixed	exon	1330914	1330988	.	-	.	ID=SHZ1654_007411-T1.exon6;Parent=SHZ1654_007411-T1;
contig_1678	mixed	exon	1330749	1330820	.	-	.	ID=SHZ1654_007411-T1.exon7;Parent=SHZ1654_007411-T1;
contig_1678	mixed	exon	1330575	1330648	.	-	.	ID=SHZ1654_007411-T1.exon8;Parent=SHZ1654_007411-T1;
contig_1678	mixed	exon	1329744	1329796	.	-	.	ID=SHZ1654_007411-T1.exon9;Parent=SHZ1654_007411-T1;
contig_1678	mixed	exon	1329289	1329398	.	-	.	ID=SHZ1654_007411-T1.exon10;Parent=SHZ1654_007411-T1;
contig_1678	mixed	exon	1328169	1328237	.	-	.	ID=SHZ1654_007411-T1.exon11;Parent=SHZ1654_007411-T1;
contig_1678	mixed	exon	1327989	1328063	.	-	.	ID=SHZ1654_007411-T1.exon12;Parent=SHZ1654_007411-T1;
contig_1678	mixed	exon	1327480	1327572	.	-	.	ID=SHZ1654_007411-T1.exon13;Parent=SHZ1654_007411-T1;
contig_1678	mixed	exon	1327323	1327402	.	-	.	ID=SHZ1654_007411-T1.exon14;Parent=SHZ1654_007411-T1;
contig_1678	mixed	exon	1327140	1327239	.	-	.	ID=SHZ1654_007411-T1.exon15;Parent=SHZ1654_007411-T1;
contig_1678	mixed	exon	1325864	1326129	.	-	.	ID=SHZ1654_007411-T1.exon16;Parent=SHZ1654_007411-T1;
contig_1678	mixed	exon	1325622	1325676	.	-	.	ID=SHZ1654_007411-T1.exon17;Parent=SHZ1654_007411-T1;
contig_1678	mixed	CDS	1332003	1332273	.	-	0	ID=SHZ1654_007411-T1.cds;Parent=SHZ1654_007411-T1;
contig_1678	mixed	CDS	1331736	1331920	.	-	2	ID=SHZ1654_007411-T1.cds;Parent=SHZ1654_007411-T1;
contig_1678	mixed	CDS	1331546	1331609	.	-	0	ID=SHZ1654_007411-T1.cds;Parent=SHZ1654_007411-T1;
contig_1678	mixed	CDS	1331309	1331442	.	-	2	ID=SHZ1654_007411-T1.cds;Parent=SHZ1654_007411-T1;
contig_1678	mixed	CDS	1331095	1331178	.	-	0	ID=SHZ1654_007411-T1.cds;Parent=SHZ1654_007411-T1;
contig_1678	mixed	CDS	1330914	1330988	.	-	0	ID=SHZ1654_007411-T1.cds;Parent=SHZ1654_007411-T1;
contig_1678	mixed	CDS	1330749	1330820	.	-	0	ID=SHZ1654_007411-T1.cds;Parent=SHZ1654_007411-T1;
contig_1678	mixed	CDS	1330575	1330648	.	-	0	ID=SHZ1654_007411-T1.cds;Parent=SHZ1654_007411-T1;
contig_1678	mixed	CDS	1329744	1329796	.	-	1	ID=SHZ1654_007411-T1.cds;Parent=SHZ1654_007411-T1;
contig_1678	mixed	CDS	1329289	1329398	.	-	2	ID=SHZ1654_007411-T1.cds;Parent=SHZ1654_007411-T1;
contig_1678	mixed	CDS	1328169	1328237	.	-	0	ID=SHZ1654_007411-T1.cds;Parent=SHZ1654_007411-T1;
contig_1678	mixed	CDS	1327989	1328063	.	-	0	ID=SHZ1654_007411-T1.cds;Parent=SHZ1654_007411-T1;
contig_1678	mixed	CDS	1327480	1327572	.	-	0	ID=SHZ1654_007411-T1.cds;Parent=SHZ1654_007411-T1;
contig_1678	mixed	CDS	1327323	1327402	.	-	0	ID=SHZ1654_007411-T1.cds;Parent=SHZ1654_007411-T1;
contig_1678	mixed	CDS	1327140	1327239	.	-	1	ID=SHZ1654_007411-T1.cds;Parent=SHZ1654_007411-T1;
contig_1678	mixed	CDS	1325864	1326129	.	-	0	ID=SHZ1654_007411-T1.cds;Parent=SHZ1654_007411-T1;
contig_1678	mixed	CDS	1325622	1325676	.	-	1	ID=SHZ1654_007411-T1.cds;Parent=SHZ1654_007411-T1;
contig_1678	mixed	gene	1336967	1337884	.	-	.	ID=SHZ1654_007412;Name=SEC13A_1;
contig_1678	mixed	mRNA	1336967	1337884	.	-	.	ID=SHZ1654_007412-T1;Parent=SHZ1654_007412;product=Protein transport protein S13 A;Ontology_term=GO:0005198,GO:0005515;Dbxref=InterPro:IPR015943,InterPro:IPR001680,InterPro:IPR037363,InterPro:IPR020472,PFAM:PF00400,InterPro:IPR036322;note=EggNog:ENOG503GECF,COG:U;
contig_1678	mixed	exon	1336967	1337884	.	-	.	ID=SHZ1654_007412-T1.exon1;Parent=SHZ1654_007412-T1;
contig_1678	mixed	CDS	1336967	1337884	.	-	0	ID=SHZ1654_007412-T1.cds;Parent=SHZ1654_007412-T1;
contig_1678	mixed	gene	1343300	1348251	.	-	.	ID=SHZ1654_007413;
contig_1678	mixed	mRNA	1343300	1348251	.	-	.	ID=SHZ1654_007413-T1;Parent=SHZ1654_007413;product=hypothetical protein;Ontology_term=GO:0006606;Dbxref=InterPro:IPR041653,InterPro:IPR016024,InterPro:IPR011989,PFAM:PF18808,InterPro:IPR040122;note=EggNog:ENOG503GCVT,COG:U,COG:Y;
contig_1678	mixed	exon	1348000	1348251	.	-	.	ID=SHZ1654_007413-T1.exon1;Parent=SHZ1654_007413-T1;
contig_1678	mixed	exon	1347265	1347462	.	-	.	ID=SHZ1654_007413-T1.exon2;Parent=SHZ1654_007413-T1;
contig_1678	mixed	exon	1343300	1343383	.	-	.	ID=SHZ1654_007413-T1.exon3;Parent=SHZ1654_007413-T1;
contig_1678	mixed	CDS	1348000	1348251	.	-	0	ID=SHZ1654_007413-T1.cds;Parent=SHZ1654_007413-T1;
contig_1678	mixed	CDS	1347265	1347462	.	-	0	ID=SHZ1654_007413-T1.cds;Parent=SHZ1654_007413-T1;
contig_1678	mixed	CDS	1343300	1343383	.	-	0	ID=SHZ1654_007413-T1.cds;Parent=SHZ1654_007413-T1;
contig_1678	mixed	gene	1348279	1348668	.	-	.	ID=SHZ1654_007414;
contig_1678	mixed	mRNA	1348279	1348668	.	-	.	ID=SHZ1654_007414-T1;Parent=SHZ1654_007414;product=hypothetical protein;Ontology_term=GO:0006606;Dbxref=InterPro:IPR040122,InterPro:IPR016024,InterPro:IPR011989;note=COG:A,EggNog:ENOG503G8G8;
contig_1678	mixed	exon	1348279	1348668	.	-	.	ID=SHZ1654_007414-T1.exon1;Parent=SHZ1654_007414-T1;
contig_1678	mixed	CDS	1348279	1348668	.	-	0	ID=SHZ1654_007414-T1.cds;Parent=SHZ1654_007414-T1;
contig_1678	mixed	gene	1350053	1356415	.	+	.	ID=SHZ1654_007415;
contig_1678	mixed	mRNA	1350053	1356415	.	+	.	ID=SHZ1654_007415-T1;Parent=SHZ1654_007415;product=hypothetical protein;Ontology_term=GO:0006351,GO:0001054,GO:0003899,GO:0046983,GO:0003677,GO:0001056;Dbxref=InterPro:IPR036643,InterPro:IPR001514,PFAM:PF01193,InterPro:IPR022842,PFAM:PF01000,InterPro:IPR011262,InterPro:IPR036603,InterPro:IPR033901,InterPro:IPR011263;note=EggNog:ENOG503G926,COG:K;
contig_1678	mixed	exon	1350053	1350163	.	+	.	ID=SHZ1654_007415-T1.exon1;Parent=SHZ1654_007415-T1;
contig_1678	mixed	exon	1350849	1351034	.	+	.	ID=SHZ1654_007415-T1.exon2;Parent=SHZ1654_007415-T1;
contig_1678	mixed	exon	1351418	1351547	.	+	.	ID=SHZ1654_007415-T1.exon3;Parent=SHZ1654_007415-T1;
contig_1678	mixed	exon	1351684	1351764	.	+	.	ID=SHZ1654_007415-T1.exon4;Parent=SHZ1654_007415-T1;
contig_1678	mixed	exon	1351887	1352086	.	+	.	ID=SHZ1654_007415-T1.exon5;Parent=SHZ1654_007415-T1;
contig_1678	mixed	exon	1352661	1352756	.	+	.	ID=SHZ1654_007415-T1.exon6;Parent=SHZ1654_007415-T1;
contig_1678	mixed	exon	1352850	1352943	.	+	.	ID=SHZ1654_007415-T1.exon7;Parent=SHZ1654_007415-T1;
contig_1678	mixed	exon	1353136	1353252	.	+	.	ID=SHZ1654_007415-T1.exon8;Parent=SHZ1654_007415-T1;
contig_1678	mixed	exon	1356312	1356415	.	+	.	ID=SHZ1654_007415-T1.exon9;Parent=SHZ1654_007415-T1;
contig_1678	mixed	CDS	1350053	1350163	.	+	0	ID=SHZ1654_007415-T1.cds;Parent=SHZ1654_007415-T1;
contig_1678	mixed	CDS	1350849	1351034	.	+	0	ID=SHZ1654_007415-T1.cds;Parent=SHZ1654_007415-T1;
contig_1678	mixed	CDS	1351418	1351547	.	+	0	ID=SHZ1654_007415-T1.cds;Parent=SHZ1654_007415-T1;
contig_1678	mixed	CDS	1351684	1351764	.	+	2	ID=SHZ1654_007415-T1.cds;Parent=SHZ1654_007415-T1;
contig_1678	mixed	CDS	1351887	1352086	.	+	2	ID=SHZ1654_007415-T1.cds;Parent=SHZ1654_007415-T1;
contig_1678	mixed	CDS	1352661	1352756	.	+	0	ID=SHZ1654_007415-T1.cds;Parent=SHZ1654_007415-T1;
contig_1678	mixed	CDS	1352850	1352943	.	+	0	ID=SHZ1654_007415-T1.cds;Parent=SHZ1654_007415-T1;
contig_1678	mixed	CDS	1353136	1353252	.	+	2	ID=SHZ1654_007415-T1.cds;Parent=SHZ1654_007415-T1;
contig_1678	mixed	CDS	1356312	1356415	.	+	2	ID=SHZ1654_007415-T1.cds;Parent=SHZ1654_007415-T1;
contig_1678	mixed	gene	1362549	1369079	.	+	.	ID=SHZ1654_007416;Name=D6PKL2_2;
contig_1678	mixed	mRNA	1362549	1369079	.	+	.	ID=SHZ1654_007416-T1;Parent=SHZ1654_007416;product=Serine/threonine-protein kinase d6pkl2;Ontology_term=GO:0004672,GO:0005524,GO:0006468;Dbxref=InterPro:IPR008271,InterPro:IPR011009,PFAM:PF00069,PFAM:PF07714,InterPro:IPR000719;note=COG:T,EggNog:ENOG503G8QU;
contig_1678	mixed	exon	1362549	1363507	.	+	.	ID=SHZ1654_007416-T1.exon1;Parent=SHZ1654_007416-T1;
contig_1678	mixed	exon	1368203	1369079	.	+	.	ID=SHZ1654_007416-T1.exon2;Parent=SHZ1654_007416-T1;
contig_1678	mixed	CDS	1362549	1363507	.	+	0	ID=SHZ1654_007416-T1.cds;Parent=SHZ1654_007416-T1;
contig_1678	mixed	CDS	1368203	1369079	.	+	1	ID=SHZ1654_007416-T1.cds;Parent=SHZ1654_007416-T1;
contig_1678	mixed	gene	1370019	1370091	.	-	.	ID=SHZ1654_007417;
contig_1678	mixed	tRNA	1370019	1370091	.	-	.	ID=SHZ1654_007417-T1;Parent=SHZ1654_007417;product=tRNA-Phe;
contig_1678	mixed	exon	1370019	1370091	.	-	.	ID=SHZ1654_007417-T1.exon1;Parent=SHZ1654_007417-T1;
contig_1678	mixed	gene	1382439	1388440	.	+	.	ID=SHZ1654_007418;
contig_1678	mixed	mRNA	1382439	1388440	.	+	.	ID=SHZ1654_007418-T1;Parent=SHZ1654_007418;product=hypothetical protein;Dbxref=PFAM:PF00650,InterPro:IPR001251,InterPro:IPR011074,PFAM:PF03765,InterPro:IPR036273,InterPro:IPR036865;note=COG:I,EggNog:ENOG503GC0B;
contig_1678	mixed	exon	1382439	1382493	.	+	.	ID=SHZ1654_007418-T1.exon1;Parent=SHZ1654_007418-T1;
contig_1678	mixed	exon	1382635	1382663	.	+	.	ID=SHZ1654_007418-T1.exon2;Parent=SHZ1654_007418-T1;
contig_1678	mixed	exon	1384071	1384154	.	+	.	ID=SHZ1654_007418-T1.exon3;Parent=SHZ1654_007418-T1;
contig_1678	mixed	exon	1384296	1384349	.	+	.	ID=SHZ1654_007418-T1.exon4;Parent=SHZ1654_007418-T1;
contig_1678	mixed	exon	1385372	1385449	.	+	.	ID=SHZ1654_007418-T1.exon5;Parent=SHZ1654_007418-T1;
contig_1678	mixed	exon	1385697	1385750	.	+	.	ID=SHZ1654_007418-T1.exon6;Parent=SHZ1654_007418-T1;
contig_1678	mixed	exon	1386530	1386589	.	+	.	ID=SHZ1654_007418-T1.exon7;Parent=SHZ1654_007418-T1;
contig_1678	mixed	exon	1386674	1386769	.	+	.	ID=SHZ1654_007418-T1.exon8;Parent=SHZ1654_007418-T1;
contig_1678	mixed	exon	1387418	1387519	.	+	.	ID=SHZ1654_007418-T1.exon9;Parent=SHZ1654_007418-T1;
contig_1678	mixed	exon	1387624	1387704	.	+	.	ID=SHZ1654_007418-T1.exon10;Parent=SHZ1654_007418-T1;
contig_1678	mixed	exon	1388117	1388440	.	+	.	ID=SHZ1654_007418-T1.exon11;Parent=SHZ1654_007418-T1;
contig_1678	mixed	CDS	1382439	1382493	.	+	0	ID=SHZ1654_007418-T1.cds;Parent=SHZ1654_007418-T1;
contig_1678	mixed	CDS	1382635	1382663	.	+	2	ID=SHZ1654_007418-T1.cds;Parent=SHZ1654_007418-T1;
contig_1678	mixed	CDS	1384071	1384154	.	+	0	ID=SHZ1654_007418-T1.cds;Parent=SHZ1654_007418-T1;
contig_1678	mixed	CDS	1384296	1384349	.	+	0	ID=SHZ1654_007418-T1.cds;Parent=SHZ1654_007418-T1;
contig_1678	mixed	CDS	1385372	1385449	.	+	0	ID=SHZ1654_007418-T1.cds;Parent=SHZ1654_007418-T1;
contig_1678	mixed	CDS	1385697	1385750	.	+	0	ID=SHZ1654_007418-T1.cds;Parent=SHZ1654_007418-T1;
contig_1678	mixed	CDS	1386530	1386589	.	+	0	ID=SHZ1654_007418-T1.cds;Parent=SHZ1654_007418-T1;
contig_1678	mixed	CDS	1386674	1386769	.	+	0	ID=SHZ1654_007418-T1.cds;Parent=SHZ1654_007418-T1;
contig_1678	mixed	CDS	1387418	1387519	.	+	0	ID=SHZ1654_007418-T1.cds;Parent=SHZ1654_007418-T1;
contig_1678	mixed	CDS	1387624	1387704	.	+	0	ID=SHZ1654_007418-T1.cds;Parent=SHZ1654_007418-T1;
contig_1678	mixed	CDS	1388117	1388440	.	+	0	ID=SHZ1654_007418-T1.cds;Parent=SHZ1654_007418-T1;
contig_1678	mixed	gene	1390853	1395320	.	-	.	ID=SHZ1654_007419;
contig_1678	mixed	mRNA	1390853	1395320	.	-	.	ID=SHZ1654_007419-T1;Parent=SHZ1654_007419;product=hypothetical protein;Dbxref=PFAM:PF06999,InterPro:IPR036249,InterPro:IPR009737;note=EggNog:ENOG503GA1W,COG:S;
contig_1678	mixed	exon	1394949	1395320	.	-	.	ID=SHZ1654_007419-T1.exon1;Parent=SHZ1654_007419-T1;
contig_1678	mixed	exon	1392886	1392971	.	-	.	ID=SHZ1654_007419-T1.exon2;Parent=SHZ1654_007419-T1;
contig_1678	mixed	exon	1392483	1392788	.	-	.	ID=SHZ1654_007419-T1.exon3;Parent=SHZ1654_007419-T1;
contig_1678	mixed	exon	1392248	1392331	.	-	.	ID=SHZ1654_007419-T1.exon4;Parent=SHZ1654_007419-T1;
contig_1678	mixed	exon	1390853	1391303	.	-	.	ID=SHZ1654_007419-T1.exon5;Parent=SHZ1654_007419-T1;
contig_1678	mixed	CDS	1394949	1395320	.	-	0	ID=SHZ1654_007419-T1.cds;Parent=SHZ1654_007419-T1;
contig_1678	mixed	CDS	1392886	1392971	.	-	0	ID=SHZ1654_007419-T1.cds;Parent=SHZ1654_007419-T1;
contig_1678	mixed	CDS	1392483	1392788	.	-	1	ID=SHZ1654_007419-T1.cds;Parent=SHZ1654_007419-T1;
contig_1678	mixed	CDS	1392248	1392331	.	-	1	ID=SHZ1654_007419-T1.cds;Parent=SHZ1654_007419-T1;
contig_1678	mixed	CDS	1390853	1391303	.	-	1	ID=SHZ1654_007419-T1.cds;Parent=SHZ1654_007419-T1;
contig_1678	mixed	gene	1396225	1399483	.	-	.	ID=SHZ1654_007420;
contig_1678	mixed	mRNA	1396225	1399483	.	-	.	ID=SHZ1654_007420-T1;Parent=SHZ1654_007420;product=hypothetical protein;Dbxref=PFAM:PF05701,InterPro:IPR008545;note=EggNog:ENOG503GFGA,COG:S;
contig_1678	mixed	exon	1399319	1399483	.	-	.	ID=SHZ1654_007420-T1.exon1;Parent=SHZ1654_007420-T1;
contig_1678	mixed	exon	1396225	1398012	.	-	.	ID=SHZ1654_007420-T1.exon2;Parent=SHZ1654_007420-T1;
contig_1678	mixed	CDS	1399319	1399483	.	-	0	ID=SHZ1654_007420-T1.cds;Parent=SHZ1654_007420-T1;
contig_1678	mixed	CDS	1396225	1398012	.	-	0	ID=SHZ1654_007420-T1.cds;Parent=SHZ1654_007420-T1;
contig_1678	mixed	gene	1432098	1432712	.	-	.	ID=SHZ1654_007421;
contig_1678	mixed	mRNA	1432098	1432712	.	-	.	ID=SHZ1654_007421-T1;Parent=SHZ1654_007421;product=hypothetical protein;
contig_1678	mixed	exon	1432098	1432712	.	-	.	ID=SHZ1654_007421-T1.exon1;Parent=SHZ1654_007421-T1;
contig_1678	mixed	CDS	1432098	1432712	.	-	0	ID=SHZ1654_007421-T1.cds;Parent=SHZ1654_007421-T1;
contig_1678	mixed	gene	1448290	1451811	.	+	.	ID=SHZ1654_007422;
contig_1678	mixed	mRNA	1448290	1451811	.	+	.	ID=SHZ1654_007422-T1;Parent=SHZ1654_007422;product=hypothetical protein;Ontology_term=GO:0016020,GO:0016760,GO:0030244;Dbxref=InterPro:IPR005150,InterPro:IPR029044;note=EggNog:ENOG503GCG0,COG:G;
contig_1678	mixed	exon	1448290	1448570	.	+	.	ID=SHZ1654_007422-T1.exon1;Parent=SHZ1654_007422-T1;
contig_1678	mixed	exon	1448660	1448978	.	+	.	ID=SHZ1654_007422-T1.exon2;Parent=SHZ1654_007422-T1;
contig_1678	mixed	exon	1449196	1449336	.	+	.	ID=SHZ1654_007422-T1.exon3;Parent=SHZ1654_007422-T1;
contig_1678	mixed	exon	1449444	1449575	.	+	.	ID=SHZ1654_007422-T1.exon4;Parent=SHZ1654_007422-T1;
contig_1678	mixed	exon	1449686	1449898	.	+	.	ID=SHZ1654_007422-T1.exon5;Parent=SHZ1654_007422-T1;
contig_1678	mixed	exon	1450006	1450230	.	+	.	ID=SHZ1654_007422-T1.exon6;Parent=SHZ1654_007422-T1;
contig_1678	mixed	exon	1450301	1450648	.	+	.	ID=SHZ1654_007422-T1.exon7;Parent=SHZ1654_007422-T1;
contig_1678	mixed	exon	1451260	1451811	.	+	.	ID=SHZ1654_007422-T1.exon8;Parent=SHZ1654_007422-T1;
contig_1678	mixed	CDS	1448290	1448570	.	+	0	ID=SHZ1654_007422-T1.cds;Parent=SHZ1654_007422-T1;
contig_1678	mixed	CDS	1448660	1448978	.	+	1	ID=SHZ1654_007422-T1.cds;Parent=SHZ1654_007422-T1;
contig_1678	mixed	CDS	1449196	1449336	.	+	0	ID=SHZ1654_007422-T1.cds;Parent=SHZ1654_007422-T1;
contig_1678	mixed	CDS	1449444	1449575	.	+	0	ID=SHZ1654_007422-T1.cds;Parent=SHZ1654_007422-T1;
contig_1678	mixed	CDS	1449686	1449898	.	+	0	ID=SHZ1654_007422-T1.cds;Parent=SHZ1654_007422-T1;
contig_1678	mixed	CDS	1450006	1450230	.	+	0	ID=SHZ1654_007422-T1.cds;Parent=SHZ1654_007422-T1;
contig_1678	mixed	CDS	1450301	1450648	.	+	0	ID=SHZ1654_007422-T1.cds;Parent=SHZ1654_007422-T1;
contig_1678	mixed	CDS	1451260	1451811	.	+	0	ID=SHZ1654_007422-T1.cds;Parent=SHZ1654_007422-T1;
contig_1678	mixed	gene	1471166	1471921	.	+	.	ID=SHZ1654_007423;
contig_1678	mixed	mRNA	1471166	1471921	.	+	.	ID=SHZ1654_007423-T1;Parent=SHZ1654_007423;product=hypothetical protein;Ontology_term=GO:0016020,GO:0016760,GO:0030244;Dbxref=InterPro:IPR005150;note=EggNog:ENOG503GCG0,COG:G;
contig_1678	mixed	exon	1471166	1471207	.	+	.	ID=SHZ1654_007423-T1.exon1;Parent=SHZ1654_007423-T1;
contig_1678	mixed	exon	1471373	1471921	.	+	.	ID=SHZ1654_007423-T1.exon2;Parent=SHZ1654_007423-T1;
contig_1678	mixed	CDS	1471166	1471207	.	+	0	ID=SHZ1654_007423-T1.cds;Parent=SHZ1654_007423-T1;
contig_1678	mixed	CDS	1471373	1471921	.	+	0	ID=SHZ1654_007423-T1.cds;Parent=SHZ1654_007423-T1;
contig_1678	mixed	gene	1472823	1476380	.	+	.	ID=SHZ1654_007424;Name=CSLE1;
contig_1678	mixed	mRNA	1472823	1476380	.	+	.	ID=SHZ1654_007424-T1;Parent=SHZ1654_007424;product=Cellulose synthase-like protein E1;Ontology_term=GO:0016020,GO:0016760,GO:0030244;Dbxref=InterPro:IPR005150,InterPro:IPR029044;note=EggNog:ENOG503GCG0,COG:G;
contig_1678	mixed	exon	1472823	1473022	.	+	.	ID=SHZ1654_007424-T1.exon1;Parent=SHZ1654_007424-T1;
contig_1678	mixed	exon	1473288	1473606	.	+	.	ID=SHZ1654_007424-T1.exon2;Parent=SHZ1654_007424-T1;
contig_1678	mixed	exon	1474166	1474306	.	+	.	ID=SHZ1654_007424-T1.exon3;Parent=SHZ1654_007424-T1;
contig_1678	mixed	exon	1474466	1474597	.	+	.	ID=SHZ1654_007424-T1.exon4;Parent=SHZ1654_007424-T1;
contig_1678	mixed	exon	1474768	1474980	.	+	.	ID=SHZ1654_007424-T1.exon5;Parent=SHZ1654_007424-T1;
contig_1678	mixed	exon	1475068	1475289	.	+	.	ID=SHZ1654_007424-T1.exon6;Parent=SHZ1654_007424-T1;
contig_1678	mixed	exon	1475372	1475719	.	+	.	ID=SHZ1654_007424-T1.exon7;Parent=SHZ1654_007424-T1;
contig_1678	mixed	exon	1475823	1476380	.	+	.	ID=SHZ1654_007424-T1.exon8;Parent=SHZ1654_007424-T1;
contig_1678	mixed	CDS	1472823	1473022	.	+	0	ID=SHZ1654_007424-T1.cds;Parent=SHZ1654_007424-T1;
contig_1678	mixed	CDS	1473288	1473606	.	+	1	ID=SHZ1654_007424-T1.cds;Parent=SHZ1654_007424-T1;
contig_1678	mixed	CDS	1474166	1474306	.	+	0	ID=SHZ1654_007424-T1.cds;Parent=SHZ1654_007424-T1;
contig_1678	mixed	CDS	1474466	1474597	.	+	0	ID=SHZ1654_007424-T1.cds;Parent=SHZ1654_007424-T1;
contig_1678	mixed	CDS	1474768	1474980	.	+	0	ID=SHZ1654_007424-T1.cds;Parent=SHZ1654_007424-T1;
contig_1678	mixed	CDS	1475068	1475289	.	+	0	ID=SHZ1654_007424-T1.cds;Parent=SHZ1654_007424-T1;
contig_1678	mixed	CDS	1475372	1475719	.	+	0	ID=SHZ1654_007424-T1.cds;Parent=SHZ1654_007424-T1;
contig_1678	mixed	CDS	1475823	1476380	.	+	0	ID=SHZ1654_007424-T1.cds;Parent=SHZ1654_007424-T1;
contig_1678	mixed	gene	1477715	1483456	.	+	.	ID=SHZ1654_007425;
contig_1678	mixed	mRNA	1477715	1483456	.	+	.	ID=SHZ1654_007425-T1;Parent=SHZ1654_007425;product=hypothetical protein;Dbxref=InterPro:IPR015720,PFAM:PF01105,InterPro:IPR009038;note=COG:U,EggNog:ENOG503G72U;
contig_1678	mixed	exon	1477715	1477921	.	+	.	ID=SHZ1654_007425-T1.exon1;Parent=SHZ1654_007425-T1;
contig_1678	mixed	exon	1482042	1482228	.	+	.	ID=SHZ1654_007425-T1.exon2;Parent=SHZ1654_007425-T1;
contig_1678	mixed	exon	1482327	1482434	.	+	.	ID=SHZ1654_007425-T1.exon3;Parent=SHZ1654_007425-T1;
contig_1678	mixed	exon	1483323	1483456	.	+	.	ID=SHZ1654_007425-T1.exon4;Parent=SHZ1654_007425-T1;
contig_1678	mixed	CDS	1477715	1477921	.	+	0	ID=SHZ1654_007425-T1.cds;Parent=SHZ1654_007425-T1;
contig_1678	mixed	CDS	1482042	1482228	.	+	0	ID=SHZ1654_007425-T1.cds;Parent=SHZ1654_007425-T1;
contig_1678	mixed	CDS	1482327	1482434	.	+	2	ID=SHZ1654_007425-T1.cds;Parent=SHZ1654_007425-T1;
contig_1678	mixed	CDS	1483323	1483456	.	+	2	ID=SHZ1654_007425-T1.cds;Parent=SHZ1654_007425-T1;
contig_1678	mixed	gene	1511425	1528646	.	-	.	ID=SHZ1654_007426;Name=UPL1_7;
contig_1678	mixed	mRNA	1511425	1528646	.	-	.	ID=SHZ1654_007426-T1;Parent=SHZ1654_007426;product=E3 ubiquitin- protein ligase upl1;Ontology_term=GO:0004842,GO:0005515;Dbxref=InterPro:IPR000569,PFAM:PF14377,PFAM:PF00627,InterPro:IPR025527,InterPro:IPR016024,InterPro:IPR010314,InterPro:IPR010309,InterPro:IPR011989,InterPro:IPR015940,InterPro:IPR003903,InterPro:IPR035983,PFAM:PF06025,InterPro:IPR009060,PFAM:PF00632;EC_number=2.3.2.26;note=EggNog:ENOG503G8BM,COG:O;
contig_1678	mixed	exon	1528614	1528646	.	-	.	ID=SHZ1654_007426-T1.exon1;Parent=SHZ1654_007426-T1;
contig_1678	mixed	exon	1525652	1525747	.	-	.	ID=SHZ1654_007426-T1.exon2;Parent=SHZ1654_007426-T1;
contig_1678	mixed	exon	1525363	1525569	.	-	.	ID=SHZ1654_007426-T1.exon3;Parent=SHZ1654_007426-T1;
contig_1678	mixed	exon	1517264	1525255	.	-	.	ID=SHZ1654_007426-T1.exon4;Parent=SHZ1654_007426-T1;
contig_1678	mixed	exon	1516876	1517193	.	-	.	ID=SHZ1654_007426-T1.exon5;Parent=SHZ1654_007426-T1;
contig_1678	mixed	exon	1515926	1516127	.	-	.	ID=SHZ1654_007426-T1.exon6;Parent=SHZ1654_007426-T1;
contig_1678	mixed	exon	1515549	1515838	.	-	.	ID=SHZ1654_007426-T1.exon7;Parent=SHZ1654_007426-T1;
contig_1678	mixed	exon	1515172	1515449	.	-	.	ID=SHZ1654_007426-T1.exon8;Parent=SHZ1654_007426-T1;
contig_1678	mixed	exon	1513751	1514882	.	-	.	ID=SHZ1654_007426-T1.exon9;Parent=SHZ1654_007426-T1;
contig_1678	mixed	exon	1513509	1513655	.	-	.	ID=SHZ1654_007426-T1.exon10;Parent=SHZ1654_007426-T1;
contig_1678	mixed	exon	1513314	1513394	.	-	.	ID=SHZ1654_007426-T1.exon11;Parent=SHZ1654_007426-T1;
contig_1678	mixed	exon	1512968	1513193	.	-	.	ID=SHZ1654_007426-T1.exon12;Parent=SHZ1654_007426-T1;
contig_1678	mixed	exon	1512742	1512881	.	-	.	ID=SHZ1654_007426-T1.exon13;Parent=SHZ1654_007426-T1;
contig_1678	mixed	exon	1511636	1511742	.	-	.	ID=SHZ1654_007426-T1.exon14;Parent=SHZ1654_007426-T1;
contig_1678	mixed	exon	1511425	1511527	.	-	.	ID=SHZ1654_007426-T1.exon15;Parent=SHZ1654_007426-T1;
contig_1678	mixed	CDS	1528614	1528646	.	-	0	ID=SHZ1654_007426-T1.cds;Parent=SHZ1654_007426-T1;
contig_1678	mixed	CDS	1525652	1525747	.	-	0	ID=SHZ1654_007426-T1.cds;Parent=SHZ1654_007426-T1;
contig_1678	mixed	CDS	1525363	1525569	.	-	0	ID=SHZ1654_007426-T1.cds;Parent=SHZ1654_007426-T1;
contig_1678	mixed	CDS	1517264	1525255	.	-	0	ID=SHZ1654_007426-T1.cds;Parent=SHZ1654_007426-T1;
contig_1678	mixed	CDS	1516876	1517193	.	-	0	ID=SHZ1654_007426-T1.cds;Parent=SHZ1654_007426-T1;
contig_1678	mixed	CDS	1515926	1516127	.	-	0	ID=SHZ1654_007426-T1.cds;Parent=SHZ1654_007426-T1;
contig_1678	mixed	CDS	1515549	1515838	.	-	2	ID=SHZ1654_007426-T1.cds;Parent=SHZ1654_007426-T1;
contig_1678	mixed	CDS	1515172	1515449	.	-	0	ID=SHZ1654_007426-T1.cds;Parent=SHZ1654_007426-T1;
contig_1678	mixed	CDS	1513751	1514882	.	-	1	ID=SHZ1654_007426-T1.cds;Parent=SHZ1654_007426-T1;
contig_1678	mixed	CDS	1513509	1513655	.	-	0	ID=SHZ1654_007426-T1.cds;Parent=SHZ1654_007426-T1;
contig_1678	mixed	CDS	1513314	1513394	.	-	0	ID=SHZ1654_007426-T1.cds;Parent=SHZ1654_007426-T1;
contig_1678	mixed	CDS	1512968	1513193	.	-	0	ID=SHZ1654_007426-T1.cds;Parent=SHZ1654_007426-T1;
contig_1678	mixed	CDS	1512742	1512881	.	-	2	ID=SHZ1654_007426-T1.cds;Parent=SHZ1654_007426-T1;
contig_1678	mixed	CDS	1511636	1511742	.	-	0	ID=SHZ1654_007426-T1.cds;Parent=SHZ1654_007426-T1;
contig_1678	mixed	CDS	1511425	1511527	.	-	1	ID=SHZ1654_007426-T1.cds;Parent=SHZ1654_007426-T1;
contig_1678	mixed	gene	1532569	1535149	.	-	.	ID=SHZ1654_007427;
contig_1678	mixed	mRNA	1532569	1535149	.	-	.	ID=SHZ1654_007427-T1;Parent=SHZ1654_007427;product=hypothetical protein;note=COG:K,COG:O,EggNog:ENOG503GJ5W;
contig_1678	mixed	exon	1535050	1535149	.	-	.	ID=SHZ1654_007427-T1.exon1;Parent=SHZ1654_007427-T1;
contig_1678	mixed	exon	1533680	1533747	.	-	.	ID=SHZ1654_007427-T1.exon2;Parent=SHZ1654_007427-T1;
contig_1678	mixed	exon	1532569	1533540	.	-	.	ID=SHZ1654_007427-T1.exon3;Parent=SHZ1654_007427-T1;
contig_1678	mixed	CDS	1535050	1535149	.	-	0	ID=SHZ1654_007427-T1.cds;Parent=SHZ1654_007427-T1;
contig_1678	mixed	CDS	1533680	1533747	.	-	2	ID=SHZ1654_007427-T1.cds;Parent=SHZ1654_007427-T1;
contig_1678	mixed	CDS	1532569	1533540	.	-	0	ID=SHZ1654_007427-T1.cds;Parent=SHZ1654_007427-T1;
contig_1678	mixed	gene	1535378	1541482	.	+	.	ID=SHZ1654_007428;
contig_1678	mixed	mRNA	1535378	1541482	.	+	.	ID=SHZ1654_007428-T1;Parent=SHZ1654_007428;product=hypothetical protein;Ontology_term=GO:0006364,GO:0006355,GO:0001510,GO:0008649,GO:0008168,GO:0003723;Dbxref=InterPro:IPR035926,PFAM:PF01029,InterPro:IPR001678,PFAM:PF09445,InterPro:IPR004573,InterPro:IPR023268,InterPro:IPR023267,InterPro:IPR006027,InterPro:IPR029063,PFAM:PF01189;EC_number=2.1.1.176;note=COG:A,EggNog:ENOG503GFZD,BUSCO:EOG0936073E;
contig_1678	mixed	exon	1535378	1535498	.	+	.	ID=SHZ1654_007428-T1.exon1;Parent=SHZ1654_007428-T1;
contig_1678	mixed	exon	1536007	1536069	.	+	.	ID=SHZ1654_007428-T1.exon2;Parent=SHZ1654_007428-T1;
contig_1678	mixed	exon	1536173	1536327	.	+	.	ID=SHZ1654_007428-T1.exon3;Parent=SHZ1654_007428-T1;
contig_1678	mixed	exon	1536556	1536669	.	+	.	ID=SHZ1654_007428-T1.exon4;Parent=SHZ1654_007428-T1;
contig_1678	mixed	exon	1537146	1537211	.	+	.	ID=SHZ1654_007428-T1.exon5;Parent=SHZ1654_007428-T1;
contig_1678	mixed	exon	1537973	1538056	.	+	.	ID=SHZ1654_007428-T1.exon6;Parent=SHZ1654_007428-T1;
contig_1678	mixed	exon	1538135	1538221	.	+	.	ID=SHZ1654_007428-T1.exon7;Parent=SHZ1654_007428-T1;
contig_1678	mixed	exon	1538514	1538605	.	+	.	ID=SHZ1654_007428-T1.exon8;Parent=SHZ1654_007428-T1;
contig_1678	mixed	exon	1538684	1538744	.	+	.	ID=SHZ1654_007428-T1.exon9;Parent=SHZ1654_007428-T1;
contig_1678	mixed	exon	1539007	1539066	.	+	.	ID=SHZ1654_007428-T1.exon10;Parent=SHZ1654_007428-T1;
contig_1678	mixed	exon	1539547	1539607	.	+	.	ID=SHZ1654_007428-T1.exon11;Parent=SHZ1654_007428-T1;
contig_1678	mixed	exon	1540034	1540141	.	+	.	ID=SHZ1654_007428-T1.exon12;Parent=SHZ1654_007428-T1;
contig_1678	mixed	exon	1540314	1540432	.	+	.	ID=SHZ1654_007428-T1.exon13;Parent=SHZ1654_007428-T1;
contig_1678	mixed	exon	1540534	1540605	.	+	.	ID=SHZ1654_007428-T1.exon14;Parent=SHZ1654_007428-T1;
contig_1678	mixed	exon	1540730	1540815	.	+	.	ID=SHZ1654_007428-T1.exon15;Parent=SHZ1654_007428-T1;
contig_1678	mixed	exon	1541128	1541224	.	+	.	ID=SHZ1654_007428-T1.exon16;Parent=SHZ1654_007428-T1;
contig_1678	mixed	exon	1541351	1541482	.	+	.	ID=SHZ1654_007428-T1.exon17;Parent=SHZ1654_007428-T1;
contig_1678	mixed	CDS	1535378	1535498	.	+	0	ID=SHZ1654_007428-T1.cds;Parent=SHZ1654_007428-T1;
contig_1678	mixed	CDS	1536007	1536069	.	+	2	ID=SHZ1654_007428-T1.cds;Parent=SHZ1654_007428-T1;
contig_1678	mixed	CDS	1536173	1536327	.	+	2	ID=SHZ1654_007428-T1.cds;Parent=SHZ1654_007428-T1;
contig_1678	mixed	CDS	1536556	1536669	.	+	0	ID=SHZ1654_007428-T1.cds;Parent=SHZ1654_007428-T1;
contig_1678	mixed	CDS	1537146	1537211	.	+	0	ID=SHZ1654_007428-T1.cds;Parent=SHZ1654_007428-T1;
contig_1678	mixed	CDS	1537973	1538056	.	+	0	ID=SHZ1654_007428-T1.cds;Parent=SHZ1654_007428-T1;
contig_1678	mixed	CDS	1538135	1538221	.	+	0	ID=SHZ1654_007428-T1.cds;Parent=SHZ1654_007428-T1;
contig_1678	mixed	CDS	1538514	1538605	.	+	0	ID=SHZ1654_007428-T1.cds;Parent=SHZ1654_007428-T1;
contig_1678	mixed	CDS	1538684	1538744	.	+	1	ID=SHZ1654_007428-T1.cds;Parent=SHZ1654_007428-T1;
contig_1678	mixed	CDS	1539007	1539066	.	+	0	ID=SHZ1654_007428-T1.cds;Parent=SHZ1654_007428-T1;
contig_1678	mixed	CDS	1539547	1539607	.	+	0	ID=SHZ1654_007428-T1.cds;Parent=SHZ1654_007428-T1;
contig_1678	mixed	CDS	1540034	1540141	.	+	2	ID=SHZ1654_007428-T1.cds;Parent=SHZ1654_007428-T1;
contig_1678	mixed	CDS	1540314	1540432	.	+	2	ID=SHZ1654_007428-T1.cds;Parent=SHZ1654_007428-T1;
contig_1678	mixed	CDS	1540534	1540605	.	+	0	ID=SHZ1654_007428-T1.cds;Parent=SHZ1654_007428-T1;
contig_1678	mixed	CDS	1540730	1540815	.	+	0	ID=SHZ1654_007428-T1.cds;Parent=SHZ1654_007428-T1;
contig_1678	mixed	CDS	1541128	1541224	.	+	1	ID=SHZ1654_007428-T1.cds;Parent=SHZ1654_007428-T1;
contig_1678	mixed	CDS	1541351	1541482	.	+	0	ID=SHZ1654_007428-T1.cds;Parent=SHZ1654_007428-T1;
contig_1678	mixed	gene	1558124	1563804	.	+	.	ID=SHZ1654_007429;
contig_1678	mixed	mRNA	1558124	1563804	.	+	.	ID=SHZ1654_007429-T1;Parent=SHZ1654_007429;product=hypothetical protein;Ontology_term=GO:0003676;Dbxref=InterPro:IPR036397,InterPro:IPR006941,InterPro:IPR012337,PFAM:PF04857;EC_number=3.1.13.4;note=COG:L,EggNog:ENOG503G98T,BUSCO:EOG0936052S;
contig_1678	mixed	exon	1558124	1558287	.	+	.	ID=SHZ1654_007429-T1.exon1;Parent=SHZ1654_007429-T1;
contig_1678	mixed	exon	1558786	1558916	.	+	.	ID=SHZ1654_007429-T1.exon2;Parent=SHZ1654_007429-T1;
contig_1678	mixed	exon	1559518	1559846	.	+	.	ID=SHZ1654_007429-T1.exon3;Parent=SHZ1654_007429-T1;
contig_1678	mixed	exon	1561509	1561619	.	+	.	ID=SHZ1654_007429-T1.exon4;Parent=SHZ1654_007429-T1;
contig_1678	mixed	exon	1561985	1562111	.	+	.	ID=SHZ1654_007429-T1.exon5;Parent=SHZ1654_007429-T1;
contig_1678	mixed	exon	1562194	1562464	.	+	.	ID=SHZ1654_007429-T1.exon6;Parent=SHZ1654_007429-T1;
contig_1678	mixed	exon	1562943	1563804	.	+	.	ID=SHZ1654_007429-T1.exon7;Parent=SHZ1654_007429-T1;
contig_1678	mixed	CDS	1558124	1558287	.	+	0	ID=SHZ1654_007429-T1.cds;Parent=SHZ1654_007429-T1;
contig_1678	mixed	CDS	1558786	1558916	.	+	1	ID=SHZ1654_007429-T1.cds;Parent=SHZ1654_007429-T1;
contig_1678	mixed	CDS	1559518	1559846	.	+	2	ID=SHZ1654_007429-T1.cds;Parent=SHZ1654_007429-T1;
contig_1678	mixed	CDS	1561509	1561619	.	+	0	ID=SHZ1654_007429-T1.cds;Parent=SHZ1654_007429-T1;
contig_1678	mixed	CDS	1561985	1562111	.	+	0	ID=SHZ1654_007429-T1.cds;Parent=SHZ1654_007429-T1;
contig_1678	mixed	CDS	1562194	1562464	.	+	2	ID=SHZ1654_007429-T1.cds;Parent=SHZ1654_007429-T1;
contig_1678	mixed	CDS	1562943	1563804	.	+	1	ID=SHZ1654_007429-T1.cds;Parent=SHZ1654_007429-T1;
contig_1678	mixed	gene	1564198	1565003	.	-	.	ID=SHZ1654_007430;
contig_1678	mixed	mRNA	1564198	1565003	.	-	.	ID=SHZ1654_007430-T1;Parent=SHZ1654_007430;product=hypothetical protein;Ontology_term=GO:0009055;Dbxref=InterPro:IPR039391,InterPro:IPR003245,InterPro:IPR041846,InterPro:IPR008972,PFAM:PF02298;note=COG:S,EggNog:ENOG503GIQH;
contig_1678	mixed	exon	1564805	1565003	.	-	.	ID=SHZ1654_007430-T1.exon1;Parent=SHZ1654_007430-T1;
contig_1678	mixed	exon	1564198	1564631	.	-	.	ID=SHZ1654_007430-T1.exon2;Parent=SHZ1654_007430-T1;
contig_1678	mixed	CDS	1564805	1565003	.	-	0	ID=SHZ1654_007430-T1.cds;Parent=SHZ1654_007430-T1;
contig_1678	mixed	CDS	1564198	1564631	.	-	2	ID=SHZ1654_007430-T1.cds;Parent=SHZ1654_007430-T1;
contig_1678	mixed	gene	1569792	1571831	.	-	.	ID=SHZ1654_007431;Name=LECRKS7;
contig_1678	mixed	mRNA	1569792	1571831	.	-	.	ID=SHZ1654_007431-T1;Parent=SHZ1654_007431;product=Probable L-type lectin-domain containing receptor kinase S.7;Ontology_term=GO:0030246,GO:0004672,GO:0005524,GO:0006468;Dbxref=InterPro:IPR008271,InterPro:IPR001220,InterPro:IPR011009,PFAM:PF00069,PFAM:PF00139,PFAM:PF18483,PFAM:PF07714,InterPro:IPR000719,InterPro:IPR019825,InterPro:IPR017441,InterPro:IPR013320;note=EggNog:ENOG503G9YM,COG:T;
contig_1678	mixed	exon	1569792	1571831	.	-	.	ID=SHZ1654_007431-T1.exon1;Parent=SHZ1654_007431-T1;
contig_1678	mixed	CDS	1569792	1571831	.	-	0	ID=SHZ1654_007431-T1.cds;Parent=SHZ1654_007431-T1;
contig_1678	mixed	gene	1571984	1584876	.	-	.	ID=SHZ1654_007432;
contig_1678	mixed	mRNA	1571984	1584876	.	-	.	ID=SHZ1654_007432-T1;Parent=SHZ1654_007432;product=hypothetical protein;Dbxref=InterPro:IPR005635,PFAM:PF03941;note=EggNog:ENOG503G99U;
contig_1678	mixed	exon	1584693	1584876	.	-	.	ID=SHZ1654_007432-T1.exon1;Parent=SHZ1654_007432-T1;
contig_1678	mixed	exon	1579865	1582746	.	-	.	ID=SHZ1654_007432-T1.exon2;Parent=SHZ1654_007432-T1;
contig_1678	mixed	exon	1576347	1577751	.	-	.	ID=SHZ1654_007432-T1.exon3;Parent=SHZ1654_007432-T1;
contig_1678	mixed	exon	1575132	1575242	.	-	.	ID=SHZ1654_007432-T1.exon4;Parent=SHZ1654_007432-T1;
contig_1678	mixed	exon	1574897	1575036	.	-	.	ID=SHZ1654_007432-T1.exon5;Parent=SHZ1654_007432-T1;
contig_1678	mixed	exon	1574612	1574803	.	-	.	ID=SHZ1654_007432-T1.exon6;Parent=SHZ1654_007432-T1;
contig_1678	mixed	exon	1573704	1573861	.	-	.	ID=SHZ1654_007432-T1.exon7;Parent=SHZ1654_007432-T1;
contig_1678	mixed	exon	1573375	1573466	.	-	.	ID=SHZ1654_007432-T1.exon8;Parent=SHZ1654_007432-T1;
contig_1678	mixed	exon	1573187	1573274	.	-	.	ID=SHZ1654_007432-T1.exon9;Parent=SHZ1654_007432-T1;
contig_1678	mixed	exon	1571984	1572224	.	-	.	ID=SHZ1654_007432-T1.exon10;Parent=SHZ1654_007432-T1;
contig_1678	mixed	CDS	1584693	1584876	.	-	0	ID=SHZ1654_007432-T1.cds;Parent=SHZ1654_007432-T1;
contig_1678	mixed	CDS	1579865	1582746	.	-	2	ID=SHZ1654_007432-T1.cds;Parent=SHZ1654_007432-T1;
contig_1678	mixed	CDS	1576347	1577751	.	-	0	ID=SHZ1654_007432-T1.cds;Parent=SHZ1654_007432-T1;
contig_1678	mixed	CDS	1575132	1575242	.	-	2	ID=SHZ1654_007432-T1.cds;Parent=SHZ1654_007432-T1;
contig_1678	mixed	CDS	1574897	1575036	.	-	2	ID=SHZ1654_007432-T1.cds;Parent=SHZ1654_007432-T1;
contig_1678	mixed	CDS	1574612	1574803	.	-	0	ID=SHZ1654_007432-T1.cds;Parent=SHZ1654_007432-T1;
contig_1678	mixed	CDS	1573704	1573861	.	-	0	ID=SHZ1654_007432-T1.cds;Parent=SHZ1654_007432-T1;
contig_1678	mixed	CDS	1573375	1573466	.	-	1	ID=SHZ1654_007432-T1.cds;Parent=SHZ1654_007432-T1;
contig_1678	mixed	CDS	1573187	1573274	.	-	2	ID=SHZ1654_007432-T1.cds;Parent=SHZ1654_007432-T1;
contig_1678	mixed	CDS	1571984	1572224	.	-	1	ID=SHZ1654_007432-T1.cds;Parent=SHZ1654_007432-T1;
contig_1678	mixed	gene	1593305	1597115	.	+	.	ID=SHZ1654_007433;
contig_1678	mixed	mRNA	1593305	1597115	.	+	.	ID=SHZ1654_007433-T1;Parent=SHZ1654_007433;product=hypothetical protein;Ontology_term=GO:0009435,GO:0009058,GO:0016779,GO:0000309,GO:0004515,GO:0003824;Dbxref=InterPro:IPR005248,InterPro:IPR004821,PFAM:PF01467,InterPro:IPR014729,InterPro:IPR045094;EC_number=2.7.7.1;note=COG:H,EggNog:ENOG503GGES;
contig_1678	mixed	exon	1593305	1593371	.	+	.	ID=SHZ1654_007433-T1.exon1;Parent=SHZ1654_007433-T1;
contig_1678	mixed	exon	1593639	1593724	.	+	.	ID=SHZ1654_007433-T1.exon2;Parent=SHZ1654_007433-T1;
contig_1678	mixed	exon	1594115	1594198	.	+	.	ID=SHZ1654_007433-T1.exon3;Parent=SHZ1654_007433-T1;
contig_1678	mixed	exon	1594761	1594845	.	+	.	ID=SHZ1654_007433-T1.exon4;Parent=SHZ1654_007433-T1;
contig_1678	mixed	exon	1595783	1595862	.	+	.	ID=SHZ1654_007433-T1.exon5;Parent=SHZ1654_007433-T1;
contig_1678	mixed	exon	1596509	1596610	.	+	.	ID=SHZ1654_007433-T1.exon6;Parent=SHZ1654_007433-T1;
contig_1678	mixed	exon	1596855	1596913	.	+	.	ID=SHZ1654_007433-T1.exon7;Parent=SHZ1654_007433-T1;
contig_1678	mixed	exon	1597013	1597115	.	+	.	ID=SHZ1654_007433-T1.exon8;Parent=SHZ1654_007433-T1;
contig_1678	mixed	CDS	1593305	1593371	.	+	0	ID=SHZ1654_007433-T1.cds;Parent=SHZ1654_007433-T1;
contig_1678	mixed	CDS	1593639	1593724	.	+	2	ID=SHZ1654_007433-T1.cds;Parent=SHZ1654_007433-T1;
contig_1678	mixed	CDS	1594115	1594198	.	+	0	ID=SHZ1654_007433-T1.cds;Parent=SHZ1654_007433-T1;
contig_1678	mixed	CDS	1594761	1594845	.	+	0	ID=SHZ1654_007433-T1.cds;Parent=SHZ1654_007433-T1;
contig_1678	mixed	CDS	1595783	1595862	.	+	2	ID=SHZ1654_007433-T1.cds;Parent=SHZ1654_007433-T1;
contig_1678	mixed	CDS	1596509	1596610	.	+	0	ID=SHZ1654_007433-T1.cds;Parent=SHZ1654_007433-T1;
contig_1678	mixed	CDS	1596855	1596913	.	+	0	ID=SHZ1654_007433-T1.cds;Parent=SHZ1654_007433-T1;
contig_1678	mixed	CDS	1597013	1597115	.	+	1	ID=SHZ1654_007433-T1.cds;Parent=SHZ1654_007433-T1;
contig_1678	mixed	gene	1603264	1604608	.	-	.	ID=SHZ1654_007434;
contig_1678	mixed	mRNA	1603264	1604608	.	-	.	ID=SHZ1654_007434-T1;Parent=SHZ1654_007434;product=hypothetical protein;Ontology_term=GO:0046982,GO:0001228,GO:0016602,GO:0006355;Dbxref=InterPro:IPR027113,InterPro:IPR003958,InterPro:IPR009072,PFAM:PF00808,PFAM:PF00125;note=EggNog:ENOG503GIJ5,COG:K;
contig_1678	mixed	exon	1604542	1604608	.	-	.	ID=SHZ1654_007434-T1.exon1;Parent=SHZ1654_007434-T1;
contig_1678	mixed	exon	1603264	1603844	.	-	.	ID=SHZ1654_007434-T1.exon2;Parent=SHZ1654_007434-T1;
contig_1678	mixed	CDS	1604542	1604608	.	-	0	ID=SHZ1654_007434-T1.cds;Parent=SHZ1654_007434-T1;
contig_1678	mixed	CDS	1603264	1603844	.	-	2	ID=SHZ1654_007434-T1.cds;Parent=SHZ1654_007434-T1;
contig_1678	mixed	gene	1608537	1609918	.	-	.	ID=SHZ1654_007435;
contig_1678	mixed	mRNA	1608537	1609918	.	-	.	ID=SHZ1654_007435-T1;Parent=SHZ1654_007435;product=hypothetical protein;Ontology_term=GO:0046982,GO:0001228,GO:0043565,GO:0016602,GO:0005634,GO:0006355;Dbxref=InterPro:IPR027113,InterPro:IPR003958,InterPro:IPR009072,PFAM:PF00808,InterPro:IPR003956;note=EggNog:ENOG503GIJ5,COG:K;
contig_1678	mixed	exon	1609852	1609918	.	-	.	ID=SHZ1654_007435-T1.exon1;Parent=SHZ1654_007435-T1;
contig_1678	mixed	exon	1608537	1609099	.	-	.	ID=SHZ1654_007435-T1.exon2;Parent=SHZ1654_007435-T1;
contig_1678	mixed	CDS	1609852	1609918	.	-	0	ID=SHZ1654_007435-T1.cds;Parent=SHZ1654_007435-T1;
contig_1678	mixed	CDS	1608537	1609099	.	-	2	ID=SHZ1654_007435-T1.cds;Parent=SHZ1654_007435-T1;
contig_1678	mixed	gene	1617880	1639871	.	-	.	ID=SHZ1654_007436;Name=SRT1;
contig_1678	mixed	mRNA	1617880	1639871	.	-	.	ID=SHZ1654_007436-T1;Parent=SHZ1654_007436;product=ditrans,polycis-polyprenyl diphosphate synthase;Ontology_term=GO:0070403;Dbxref=InterPro:IPR003000,InterPro:IPR029035,InterPro:IPR026590;EC_number=2.4.2.31;note=COG:B,COG:K,EggNog:ENOG503GCS3,BUSCO:EOG093609I7;
contig_1678	mixed	exon	1639773	1639871	.	-	.	ID=SHZ1654_007436-T1.exon1;Parent=SHZ1654_007436-T1;
contig_1678	mixed	exon	1633764	1633793	.	-	.	ID=SHZ1654_007436-T1.exon2;Parent=SHZ1654_007436-T1;
contig_1678	mixed	exon	1633537	1633629	.	-	.	ID=SHZ1654_007436-T1.exon3;Parent=SHZ1654_007436-T1;
contig_1678	mixed	exon	1632337	1632456	.	-	.	ID=SHZ1654_007436-T1.exon4;Parent=SHZ1654_007436-T1;
contig_1678	mixed	exon	1631658	1631758	.	-	.	ID=SHZ1654_007436-T1.exon5;Parent=SHZ1654_007436-T1;
contig_1678	mixed	exon	1631366	1631474	.	-	.	ID=SHZ1654_007436-T1.exon6;Parent=SHZ1654_007436-T1;
contig_1678	mixed	exon	1629332	1629411	.	-	.	ID=SHZ1654_007436-T1.exon7;Parent=SHZ1654_007436-T1;
contig_1678	mixed	exon	1628417	1628495	.	-	.	ID=SHZ1654_007436-T1.exon8;Parent=SHZ1654_007436-T1;
contig_1678	mixed	exon	1620567	1620620	.	-	.	ID=SHZ1654_007436-T1.exon9;Parent=SHZ1654_007436-T1;
contig_1678	mixed	exon	1620199	1620295	.	-	.	ID=SHZ1654_007436-T1.exon10;Parent=SHZ1654_007436-T1;
contig_1678	mixed	exon	1619372	1619454	.	-	.	ID=SHZ1654_007436-T1.exon11;Parent=SHZ1654_007436-T1;
contig_1678	mixed	exon	1618717	1618784	.	-	.	ID=SHZ1654_007436-T1.exon12;Parent=SHZ1654_007436-T1;
contig_1678	mixed	exon	1618366	1618468	.	-	.	ID=SHZ1654_007436-T1.exon13;Parent=SHZ1654_007436-T1;
contig_1678	mixed	exon	1617880	1618167	.	-	.	ID=SHZ1654_007436-T1.exon14;Parent=SHZ1654_007436-T1;
contig_1678	mixed	CDS	1639773	1639871	.	-	0	ID=SHZ1654_007436-T1.cds;Parent=SHZ1654_007436-T1;
contig_1678	mixed	CDS	1633764	1633793	.	-	0	ID=SHZ1654_007436-T1.cds;Parent=SHZ1654_007436-T1;
contig_1678	mixed	CDS	1633537	1633629	.	-	0	ID=SHZ1654_007436-T1.cds;Parent=SHZ1654_007436-T1;
contig_1678	mixed	CDS	1632337	1632456	.	-	0	ID=SHZ1654_007436-T1.cds;Parent=SHZ1654_007436-T1;
contig_1678	mixed	CDS	1631658	1631758	.	-	0	ID=SHZ1654_007436-T1.cds;Parent=SHZ1654_007436-T1;
contig_1678	mixed	CDS	1631366	1631474	.	-	1	ID=SHZ1654_007436-T1.cds;Parent=SHZ1654_007436-T1;
contig_1678	mixed	CDS	1629332	1629411	.	-	0	ID=SHZ1654_007436-T1.cds;Parent=SHZ1654_007436-T1;
contig_1678	mixed	CDS	1628417	1628495	.	-	1	ID=SHZ1654_007436-T1.cds;Parent=SHZ1654_007436-T1;
contig_1678	mixed	CDS	1620567	1620620	.	-	0	ID=SHZ1654_007436-T1.cds;Parent=SHZ1654_007436-T1;
contig_1678	mixed	CDS	1620199	1620295	.	-	0	ID=SHZ1654_007436-T1.cds;Parent=SHZ1654_007436-T1;
contig_1678	mixed	CDS	1619372	1619454	.	-	2	ID=SHZ1654_007436-T1.cds;Parent=SHZ1654_007436-T1;
contig_1678	mixed	CDS	1618717	1618784	.	-	0	ID=SHZ1654_007436-T1.cds;Parent=SHZ1654_007436-T1;
contig_1678	mixed	CDS	1618366	1618468	.	-	1	ID=SHZ1654_007436-T1.cds;Parent=SHZ1654_007436-T1;
contig_1678	mixed	CDS	1617880	1618167	.	-	0	ID=SHZ1654_007436-T1.cds;Parent=SHZ1654_007436-T1;
contig_1678	mixed	gene	1668922	1677020	.	+	.	ID=SHZ1654_007437;
contig_1678	mixed	mRNA	1668922	1677020	.	+	.	ID=SHZ1654_007437-T1;Parent=SHZ1654_007437;product=hypothetical protein;Ontology_term=GO:0016787;Dbxref=InterPro:IPR003293,PFAM:PF00293,InterPro:IPR040618,InterPro:IPR020084,InterPro:IPR015797,PFAM:PF18290,InterPro:IPR000086;note=EggNog:ENOG503GA8U,COG:T;
contig_1678	mixed	exon	1668922	1669098	.	+	.	ID=SHZ1654_007437-T1.exon1;Parent=SHZ1654_007437-T1;
contig_1678	mixed	exon	1669850	1669915	.	+	.	ID=SHZ1654_007437-T1.exon2;Parent=SHZ1654_007437-T1;
contig_1678	mixed	exon	1670330	1670470	.	+	.	ID=SHZ1654_007437-T1.exon3;Parent=SHZ1654_007437-T1;
contig_1678	mixed	exon	1670954	1671031	.	+	.	ID=SHZ1654_007437-T1.exon4;Parent=SHZ1654_007437-T1;
contig_1678	mixed	exon	1671134	1671330	.	+	.	ID=SHZ1654_007437-T1.exon5;Parent=SHZ1654_007437-T1;
contig_1678	mixed	exon	1671769	1671877	.	+	.	ID=SHZ1654_007437-T1.exon6;Parent=SHZ1654_007437-T1;
contig_1678	mixed	exon	1675520	1675625	.	+	.	ID=SHZ1654_007437-T1.exon7;Parent=SHZ1654_007437-T1;
contig_1678	mixed	exon	1676368	1677020	.	+	.	ID=SHZ1654_007437-T1.exon8;Parent=SHZ1654_007437-T1;
contig_1678	mixed	CDS	1668922	1669098	.	+	0	ID=SHZ1654_007437-T1.cds;Parent=SHZ1654_007437-T1;
contig_1678	mixed	CDS	1669850	1669915	.	+	0	ID=SHZ1654_007437-T1.cds;Parent=SHZ1654_007437-T1;
contig_1678	mixed	CDS	1670330	1670470	.	+	0	ID=SHZ1654_007437-T1.cds;Parent=SHZ1654_007437-T1;
contig_1678	mixed	CDS	1670954	1671031	.	+	0	ID=SHZ1654_007437-T1.cds;Parent=SHZ1654_007437-T1;
contig_1678	mixed	CDS	1671134	1671330	.	+	0	ID=SHZ1654_007437-T1.cds;Parent=SHZ1654_007437-T1;
contig_1678	mixed	CDS	1671769	1671877	.	+	1	ID=SHZ1654_007437-T1.cds;Parent=SHZ1654_007437-T1;
contig_1678	mixed	CDS	1675520	1675625	.	+	0	ID=SHZ1654_007437-T1.cds;Parent=SHZ1654_007437-T1;
contig_1678	mixed	CDS	1676368	1677020	.	+	2	ID=SHZ1654_007437-T1.cds;Parent=SHZ1654_007437-T1;
contig_1678	mixed	gene	1678698	1679915	.	-	.	ID=SHZ1654_007438;Name=FLA1;
contig_1678	mixed	mRNA	1678698	1679915	.	-	.	ID=SHZ1654_007438-T1;Parent=SHZ1654_007438;product=Fasciclin-like arabinogalactan protein 1;Dbxref=InterPro:IPR033254,InterPro:IPR000782,InterPro:IPR036378,PFAM:PF02469;note=EggNog:ENOG503G8ND,COG:S;
contig_1678	mixed	exon	1678698	1679915	.	-	.	ID=SHZ1654_007438-T1.exon1;Parent=SHZ1654_007438-T1;
contig_1678	mixed	CDS	1678698	1679915	.	-	0	ID=SHZ1654_007438-T1.cds;Parent=SHZ1654_007438-T1;
contig_1678	mixed	gene	1685920	1686546	.	-	.	ID=SHZ1654_007439;Name=TIC20V;
contig_1678	mixed	mRNA	1685920	1686546	.	-	.	ID=SHZ1654_007439-T1;Parent=SHZ1654_007439;product=Protein TIC 20-v, chloroplastic;Dbxref=InterPro:IPR005691,PFAM:PF16166;note=EggNog:ENOG503GC1X,COG:S;
contig_1678	mixed	exon	1685920	1686546	.	-	.	ID=SHZ1654_007439-T1.exon1;Parent=SHZ1654_007439-T1;
contig_1678	mixed	CDS	1685920	1686546	.	-	0	ID=SHZ1654_007439-T1.cds;Parent=SHZ1654_007439-T1;
contig_1678	mixed	gene	1690339	1692152	.	+	.	ID=SHZ1654_007440;
contig_1678	mixed	mRNA	1690339	1692152	.	+	.	ID=SHZ1654_007440-T1;Parent=SHZ1654_007440;product=hypothetical protein;Ontology_term=GO:0030570;Dbxref=InterPro:IPR018082,InterPro:IPR012334,InterPro:IPR002022,InterPro:IPR011050,PFAM:PF00544,InterPro:IPR045032;EC_number=4.2.2.2;note=COG:G,EggNog:ENOG503GEE1,CAZy:PL1;
contig_1678	mixed	exon	1690339	1690436	.	+	.	ID=SHZ1654_007440-T1.exon1;Parent=SHZ1654_007440-T1;
contig_1678	mixed	exon	1690553	1691299	.	+	.	ID=SHZ1654_007440-T1.exon2;Parent=SHZ1654_007440-T1;
contig_1678	mixed	exon	1691397	1691535	.	+	.	ID=SHZ1654_007440-T1.exon3;Parent=SHZ1654_007440-T1;
contig_1678	mixed	exon	1691928	1692152	.	+	.	ID=SHZ1654_007440-T1.exon4;Parent=SHZ1654_007440-T1;
contig_1678	mixed	CDS	1690339	1690436	.	+	0	ID=SHZ1654_007440-T1.cds;Parent=SHZ1654_007440-T1;
contig_1678	mixed	CDS	1690553	1691299	.	+	1	ID=SHZ1654_007440-T1.cds;Parent=SHZ1654_007440-T1;
contig_1678	mixed	CDS	1691397	1691535	.	+	1	ID=SHZ1654_007440-T1.cds;Parent=SHZ1654_007440-T1;
contig_1678	mixed	CDS	1691928	1692152	.	+	0	ID=SHZ1654_007440-T1.cds;Parent=SHZ1654_007440-T1;
contig_1678	mixed	gene	1692459	1709794	.	-	.	ID=SHZ1654_007441;Name=BAM4;
contig_1678	mixed	mRNA	1692459	1709794	.	-	.	ID=SHZ1654_007441-T1;Parent=SHZ1654_007441;product=Inactive beta-amylase 4, chloroplastic;Ontology_term=GO:0000272,GO:0016161;Dbxref=InterPro:IPR001371,InterPro:IPR001554,PFAM:PF01373,InterPro:IPR017853;EC_number=3.2.1.2;note=COG:G,EggNog:ENOG503GAU9,CAZy:GH14;
contig_1678	mixed	exon	1709610	1709794	.	-	.	ID=SHZ1654_007441-T1.exon1;Parent=SHZ1654_007441-T1;
contig_1678	mixed	exon	1705835	1705963	.	-	.	ID=SHZ1654_007441-T1.exon2;Parent=SHZ1654_007441-T1;
contig_1678	mixed	exon	1705170	1705419	.	-	.	ID=SHZ1654_007441-T1.exon3;Parent=SHZ1654_007441-T1;
contig_1678	mixed	exon	1704579	1704799	.	-	.	ID=SHZ1654_007441-T1.exon4;Parent=SHZ1654_007441-T1;
contig_1678	mixed	exon	1704425	1704502	.	-	.	ID=SHZ1654_007441-T1.exon5;Parent=SHZ1654_007441-T1;
contig_1678	mixed	exon	1704187	1704346	.	-	.	ID=SHZ1654_007441-T1.exon6;Parent=SHZ1654_007441-T1;
contig_1678	mixed	exon	1695160	1695413	.	-	.	ID=SHZ1654_007441-T1.exon7;Parent=SHZ1654_007441-T1;
contig_1678	mixed	exon	1694506	1694575	.	-	.	ID=SHZ1654_007441-T1.exon8;Parent=SHZ1654_007441-T1;
contig_1678	mixed	exon	1693535	1693603	.	-	.	ID=SHZ1654_007441-T1.exon9;Parent=SHZ1654_007441-T1;
contig_1678	mixed	exon	1692459	1692611	.	-	.	ID=SHZ1654_007441-T1.exon10;Parent=SHZ1654_007441-T1;
contig_1678	mixed	CDS	1709610	1709794	.	-	0	ID=SHZ1654_007441-T1.cds;Parent=SHZ1654_007441-T1;
contig_1678	mixed	CDS	1705835	1705963	.	-	1	ID=SHZ1654_007441-T1.cds;Parent=SHZ1654_007441-T1;
contig_1678	mixed	CDS	1705170	1705419	.	-	1	ID=SHZ1654_007441-T1.cds;Parent=SHZ1654_007441-T1;
contig_1678	mixed	CDS	1704579	1704799	.	-	0	ID=SHZ1654_007441-T1.cds;Parent=SHZ1654_007441-T1;
contig_1678	mixed	CDS	1704425	1704502	.	-	1	ID=SHZ1654_007441-T1.cds;Parent=SHZ1654_007441-T1;
contig_1678	mixed	CDS	1704187	1704346	.	-	1	ID=SHZ1654_007441-T1.cds;Parent=SHZ1654_007441-T1;
contig_1678	mixed	CDS	1695160	1695413	.	-	0	ID=SHZ1654_007441-T1.cds;Parent=SHZ1654_007441-T1;
contig_1678	mixed	CDS	1694506	1694575	.	-	1	ID=SHZ1654_007441-T1.cds;Parent=SHZ1654_007441-T1;
contig_1678	mixed	CDS	1693535	1693603	.	-	0	ID=SHZ1654_007441-T1.cds;Parent=SHZ1654_007441-T1;
contig_1678	mixed	CDS	1692459	1692611	.	-	0	ID=SHZ1654_007441-T1.cds;Parent=SHZ1654_007441-T1;
contig_1678	mixed	gene	1710568	1711236	.	+	.	ID=SHZ1654_007442;
contig_1678	mixed	mRNA	1710568	1711236	.	+	.	ID=SHZ1654_007442-T1;Parent=SHZ1654_007442;product=hypothetical protein;note=EggNog:ENOG503GMTU;
contig_1678	mixed	exon	1710568	1711236	.	+	.	ID=SHZ1654_007442-T1.exon1;Parent=SHZ1654_007442-T1;
contig_1678	mixed	CDS	1710568	1711236	.	+	0	ID=SHZ1654_007442-T1.cds;Parent=SHZ1654_007442-T1;
contig_1678	mixed	gene	1716667	1734517	.	+	.	ID=SHZ1654_007443;
contig_1678	mixed	mRNA	1716667	1734517	.	+	.	ID=SHZ1654_007443-T1;Parent=SHZ1654_007443;product=hypothetical protein;Ontology_term=GO:0004812,GO:0000166,GO:0004829,GO:0005524,GO:0043039,GO:0006435,GO:0005737;Dbxref=InterPro:IPR012675,PFAM:PF02824,InterPro:IPR012947,InterPro:IPR012676,InterPro:IPR004095,InterPro:IPR002320,PFAM:PF07973,InterPro:IPR018163;EC_number=6.1.1.3;note=COG:J,EggNog:ENOG503G7BA;
contig_1678	mixed	exon	1716667	1716824	.	+	.	ID=SHZ1654_007443-T1.exon1;Parent=SHZ1654_007443-T1;
contig_1678	mixed	exon	1716918	1717155	.	+	.	ID=SHZ1654_007443-T1.exon2;Parent=SHZ1654_007443-T1;
contig_1678	mixed	exon	1717526	1717585	.	+	.	ID=SHZ1654_007443-T1.exon3;Parent=SHZ1654_007443-T1;
contig_1678	mixed	exon	1726786	1726875	.	+	.	ID=SHZ1654_007443-T1.exon4;Parent=SHZ1654_007443-T1;
contig_1678	mixed	exon	1733948	1734022	.	+	.	ID=SHZ1654_007443-T1.exon5;Parent=SHZ1654_007443-T1;
contig_1678	mixed	exon	1734142	1734270	.	+	.	ID=SHZ1654_007443-T1.exon6;Parent=SHZ1654_007443-T1;
contig_1678	mixed	exon	1734371	1734517	.	+	.	ID=SHZ1654_007443-T1.exon7;Parent=SHZ1654_007443-T1;
contig_1678	mixed	CDS	1716667	1716824	.	+	0	ID=SHZ1654_007443-T1.cds;Parent=SHZ1654_007443-T1;
contig_1678	mixed	CDS	1716918	1717155	.	+	1	ID=SHZ1654_007443-T1.cds;Parent=SHZ1654_007443-T1;
contig_1678	mixed	CDS	1717526	1717585	.	+	0	ID=SHZ1654_007443-T1.cds;Parent=SHZ1654_007443-T1;
contig_1678	mixed	CDS	1726786	1726875	.	+	0	ID=SHZ1654_007443-T1.cds;Parent=SHZ1654_007443-T1;
contig_1678	mixed	CDS	1733948	1734022	.	+	0	ID=SHZ1654_007443-T1.cds;Parent=SHZ1654_007443-T1;
contig_1678	mixed	CDS	1734142	1734270	.	+	0	ID=SHZ1654_007443-T1.cds;Parent=SHZ1654_007443-T1;
contig_1678	mixed	CDS	1734371	1734517	.	+	0	ID=SHZ1654_007443-T1.cds;Parent=SHZ1654_007443-T1;
contig_1678	mixed	gene	1751633	1759929	.	+	.	ID=SHZ1654_007444;
contig_1678	mixed	mRNA	1751633	1759929	.	+	.	ID=SHZ1654_007444-T1;Parent=SHZ1654_007444;product=hypothetical protein;Ontology_term=GO:0004812,GO:0000166,GO:0004829,GO:0005524,GO:0005737,GO:0006418,GO:0006435;Dbxref=InterPro:IPR036621,InterPro:IPR033728,InterPro:IPR002314,InterPro:IPR045864,PFAM:PF03129,InterPro:IPR006195,InterPro:IPR004154,PFAM:PF00587,InterPro:IPR002320;EC_number=6.1.1.3;note=COG:J,EggNog:ENOG503G7BA;
contig_1678	mixed	exon	1751633	1751740	.	+	.	ID=SHZ1654_007444-T1.exon1;Parent=SHZ1654_007444-T1;
contig_1678	mixed	exon	1751821	1751907	.	+	.	ID=SHZ1654_007444-T1.exon2;Parent=SHZ1654_007444-T1;
contig_1678	mixed	exon	1752482	1752566	.	+	.	ID=SHZ1654_007444-T1.exon3;Parent=SHZ1654_007444-T1;
contig_1678	mixed	exon	1753439	1753533	.	+	.	ID=SHZ1654_007444-T1.exon4;Parent=SHZ1654_007444-T1;
contig_1678	mixed	exon	1753818	1753850	.	+	.	ID=SHZ1654_007444-T1.exon5;Parent=SHZ1654_007444-T1;
contig_1678	mixed	exon	1753946	1754032	.	+	.	ID=SHZ1654_007444-T1.exon6;Parent=SHZ1654_007444-T1;
contig_1678	mixed	exon	1756260	1756352	.	+	.	ID=SHZ1654_007444-T1.exon7;Parent=SHZ1654_007444-T1;
contig_1678	mixed	exon	1756433	1756525	.	+	.	ID=SHZ1654_007444-T1.exon8;Parent=SHZ1654_007444-T1;
contig_1678	mixed	exon	1756627	1756848	.	+	.	ID=SHZ1654_007444-T1.exon9;Parent=SHZ1654_007444-T1;
contig_1678	mixed	exon	1757350	1757421	.	+	.	ID=SHZ1654_007444-T1.exon10;Parent=SHZ1654_007444-T1;
contig_1678	mixed	exon	1758697	1758768	.	+	.	ID=SHZ1654_007444-T1.exon11;Parent=SHZ1654_007444-T1;
contig_1678	mixed	exon	1759834	1759929	.	+	.	ID=SHZ1654_007444-T1.exon12;Parent=SHZ1654_007444-T1;
contig_1678	mixed	CDS	1751633	1751740	.	+	0	ID=SHZ1654_007444-T1.cds;Parent=SHZ1654_007444-T1;
contig_1678	mixed	CDS	1751821	1751907	.	+	0	ID=SHZ1654_007444-T1.cds;Parent=SHZ1654_007444-T1;
contig_1678	mixed	CDS	1752482	1752566	.	+	0	ID=SHZ1654_007444-T1.cds;Parent=SHZ1654_007444-T1;
contig_1678	mixed	CDS	1753439	1753533	.	+	2	ID=SHZ1654_007444-T1.cds;Parent=SHZ1654_007444-T1;
contig_1678	mixed	CDS	1753818	1753850	.	+	0	ID=SHZ1654_007444-T1.cds;Parent=SHZ1654_007444-T1;
contig_1678	mixed	CDS	1753946	1754032	.	+	0	ID=SHZ1654_007444-T1.cds;Parent=SHZ1654_007444-T1;
contig_1678	mixed	CDS	1756260	1756352	.	+	0	ID=SHZ1654_007444-T1.cds;Parent=SHZ1654_007444-T1;
contig_1678	mixed	CDS	1756433	1756525	.	+	0	ID=SHZ1654_007444-T1.cds;Parent=SHZ1654_007444-T1;
contig_1678	mixed	CDS	1756627	1756848	.	+	0	ID=SHZ1654_007444-T1.cds;Parent=SHZ1654_007444-T1;
contig_1678	mixed	CDS	1757350	1757421	.	+	0	ID=SHZ1654_007444-T1.cds;Parent=SHZ1654_007444-T1;
contig_1678	mixed	CDS	1758697	1758768	.	+	0	ID=SHZ1654_007444-T1.cds;Parent=SHZ1654_007444-T1;
contig_1678	mixed	CDS	1759834	1759929	.	+	0	ID=SHZ1654_007444-T1.cds;Parent=SHZ1654_007444-T1;
contig_1678	mixed	gene	1761629	1764142	.	+	.	ID=SHZ1654_007445;
contig_1678	mixed	mRNA	1761629	1764142	.	+	.	ID=SHZ1654_007445-T1;Parent=SHZ1654_007445;product=hypothetical protein;Dbxref=InterPro:IPR045055;note=COG:A,EggNog:ENOG503GCMV;
contig_1678	mixed	exon	1761629	1761733	.	+	.	ID=SHZ1654_007445-T1.exon1;Parent=SHZ1654_007445-T1;
contig_1678	mixed	exon	1761823	1761976	.	+	.	ID=SHZ1654_007445-T1.exon2;Parent=SHZ1654_007445-T1;
contig_1678	mixed	exon	1762257	1762390	.	+	.	ID=SHZ1654_007445-T1.exon3;Parent=SHZ1654_007445-T1;
contig_1678	mixed	exon	1762721	1762930	.	+	.	ID=SHZ1654_007445-T1.exon4;Parent=SHZ1654_007445-T1;
contig_1678	mixed	exon	1763715	1763906	.	+	.	ID=SHZ1654_007445-T1.exon5;Parent=SHZ1654_007445-T1;
contig_1678	mixed	exon	1764101	1764142	.	+	.	ID=SHZ1654_007445-T1.exon6;Parent=SHZ1654_007445-T1;
contig_1678	mixed	CDS	1761629	1761733	.	+	0	ID=SHZ1654_007445-T1.cds;Parent=SHZ1654_007445-T1;
contig_1678	mixed	CDS	1761823	1761976	.	+	0	ID=SHZ1654_007445-T1.cds;Parent=SHZ1654_007445-T1;
contig_1678	mixed	CDS	1762257	1762390	.	+	2	ID=SHZ1654_007445-T1.cds;Parent=SHZ1654_007445-T1;
contig_1678	mixed	CDS	1762721	1762930	.	+	0	ID=SHZ1654_007445-T1.cds;Parent=SHZ1654_007445-T1;
contig_1678	mixed	CDS	1763715	1763906	.	+	0	ID=SHZ1654_007445-T1.cds;Parent=SHZ1654_007445-T1;
contig_1678	mixed	CDS	1764101	1764142	.	+	0	ID=SHZ1654_007445-T1.cds;Parent=SHZ1654_007445-T1;
contig_1678	mixed	gene	1775790	1797105	.	+	.	ID=SHZ1654_007446;Name=MAA3_1;
contig_1678	mixed	mRNA	1775790	1797105	.	+	.	ID=SHZ1654_007446-T1;Parent=SHZ1654_007446;product=Probable helicase MAGATAMA 3;Ontology_term=GO:0004386;Dbxref=PFAM:PF13086,InterPro:IPR041677,InterPro:IPR045055,InterPro:IPR027417;note=COG:A,EggNog:ENOG503GCMV;
contig_1678	mixed	exon	1775790	1775912	.	+	.	ID=SHZ1654_007446-T1.exon1;Parent=SHZ1654_007446-T1;
contig_1678	mixed	exon	1777651	1777736	.	+	.	ID=SHZ1654_007446-T1.exon2;Parent=SHZ1654_007446-T1;
contig_1678	mixed	exon	1777921	1777971	.	+	.	ID=SHZ1654_007446-T1.exon3;Parent=SHZ1654_007446-T1;
contig_1678	mixed	exon	1785799	1785910	.	+	.	ID=SHZ1654_007446-T1.exon4;Parent=SHZ1654_007446-T1;
contig_1678	mixed	exon	1785979	1786084	.	+	.	ID=SHZ1654_007446-T1.exon5;Parent=SHZ1654_007446-T1;
contig_1678	mixed	exon	1787325	1787422	.	+	.	ID=SHZ1654_007446-T1.exon6;Parent=SHZ1654_007446-T1;
contig_1678	mixed	exon	1787520	1787630	.	+	.	ID=SHZ1654_007446-T1.exon7;Parent=SHZ1654_007446-T1;
contig_1678	mixed	exon	1787706	1787798	.	+	.	ID=SHZ1654_007446-T1.exon8;Parent=SHZ1654_007446-T1;
contig_1678	mixed	exon	1789834	1789887	.	+	.	ID=SHZ1654_007446-T1.exon9;Parent=SHZ1654_007446-T1;
contig_1678	mixed	exon	1797070	1797105	.	+	.	ID=SHZ1654_007446-T1.exon10;Parent=SHZ1654_007446-T1;
contig_1678	mixed	CDS	1775790	1775912	.	+	0	ID=SHZ1654_007446-T1.cds;Parent=SHZ1654_007446-T1;
contig_1678	mixed	CDS	1777651	1777736	.	+	0	ID=SHZ1654_007446-T1.cds;Parent=SHZ1654_007446-T1;
contig_1678	mixed	CDS	1777921	1777971	.	+	1	ID=SHZ1654_007446-T1.cds;Parent=SHZ1654_007446-T1;
contig_1678	mixed	CDS	1785799	1785910	.	+	1	ID=SHZ1654_007446-T1.cds;Parent=SHZ1654_007446-T1;
contig_1678	mixed	CDS	1785979	1786084	.	+	0	ID=SHZ1654_007446-T1.cds;Parent=SHZ1654_007446-T1;
contig_1678	mixed	CDS	1787325	1787422	.	+	2	ID=SHZ1654_007446-T1.cds;Parent=SHZ1654_007446-T1;
contig_1678	mixed	CDS	1787520	1787630	.	+	0	ID=SHZ1654_007446-T1.cds;Parent=SHZ1654_007446-T1;
contig_1678	mixed	CDS	1787706	1787798	.	+	0	ID=SHZ1654_007446-T1.cds;Parent=SHZ1654_007446-T1;
contig_1678	mixed	CDS	1789834	1789887	.	+	0	ID=SHZ1654_007446-T1.cds;Parent=SHZ1654_007446-T1;
contig_1678	mixed	CDS	1797070	1797105	.	+	0	ID=SHZ1654_007446-T1.cds;Parent=SHZ1654_007446-T1;
contig_1678	mixed	gene	1801272	1807038	.	+	.	ID=SHZ1654_007447;Name=MAA3_2;
contig_1678	mixed	mRNA	1801272	1807038	.	+	.	ID=SHZ1654_007447-T1;Parent=SHZ1654_007447;product=Probable helicase MAGATAMA 3;Dbxref=PFAM:PF13087,InterPro:IPR045055,InterPro:IPR041679,InterPro:IPR027417;note=COG:A,EggNog:ENOG503GCMV;
contig_1678	mixed	exon	1801272	1801496	.	+	.	ID=SHZ1654_007447-T1.exon1;Parent=SHZ1654_007447-T1;
contig_1678	mixed	exon	1804491	1804549	.	+	.	ID=SHZ1654_007447-T1.exon2;Parent=SHZ1654_007447-T1;
contig_1678	mixed	exon	1804650	1804734	.	+	.	ID=SHZ1654_007447-T1.exon3;Parent=SHZ1654_007447-T1;
contig_1678	mixed	exon	1805104	1805472	.	+	.	ID=SHZ1654_007447-T1.exon4;Parent=SHZ1654_007447-T1;
contig_1678	mixed	exon	1805974	1806096	.	+	.	ID=SHZ1654_007447-T1.exon5;Parent=SHZ1654_007447-T1;
contig_1678	mixed	exon	1806214	1806300	.	+	.	ID=SHZ1654_007447-T1.exon6;Parent=SHZ1654_007447-T1;
contig_1678	mixed	exon	1806814	1807038	.	+	.	ID=SHZ1654_007447-T1.exon7;Parent=SHZ1654_007447-T1;
contig_1678	mixed	CDS	1801272	1801496	.	+	0	ID=SHZ1654_007447-T1.cds;Parent=SHZ1654_007447-T1;
contig_1678	mixed	CDS	1804491	1804549	.	+	0	ID=SHZ1654_007447-T1.cds;Parent=SHZ1654_007447-T1;
contig_1678	mixed	CDS	1804650	1804734	.	+	1	ID=SHZ1654_007447-T1.cds;Parent=SHZ1654_007447-T1;
contig_1678	mixed	CDS	1805104	1805472	.	+	0	ID=SHZ1654_007447-T1.cds;Parent=SHZ1654_007447-T1;
contig_1678	mixed	CDS	1805974	1806096	.	+	0	ID=SHZ1654_007447-T1.cds;Parent=SHZ1654_007447-T1;
contig_1678	mixed	CDS	1806214	1806300	.	+	0	ID=SHZ1654_007447-T1.cds;Parent=SHZ1654_007447-T1;
contig_1678	mixed	CDS	1806814	1807038	.	+	0	ID=SHZ1654_007447-T1.cds;Parent=SHZ1654_007447-T1;
contig_1678	mixed	gene	1824915	1827098	.	+	.	ID=SHZ1654_007448;
contig_1678	mixed	mRNA	1824915	1827098	.	+	.	ID=SHZ1654_007448-T1;Parent=SHZ1654_007448;product=hypothetical protein;Ontology_term=GO:0003676,GO:0003723;Dbxref=PFAM:PF00076,InterPro:IPR000504,InterPro:IPR034772,InterPro:IPR035979,InterPro:IPR012677;note=COG:A,EggNog:ENOG503GAPE;
contig_1678	mixed	exon	1824915	1827098	.	+	.	ID=SHZ1654_007448-T1.exon1;Parent=SHZ1654_007448-T1;
contig_1678	mixed	CDS	1824915	1827098	.	+	0	ID=SHZ1654_007448-T1.cds;Parent=SHZ1654_007448-T1;
contig_1678	mixed	gene	1832067	1832699	.	-	.	ID=SHZ1654_007449;Name=NFYB3_1;
contig_1678	mixed	mRNA	1832067	1832699	.	-	.	ID=SHZ1654_007449-T1;Parent=SHZ1654_007449;product=Nuclear transcription factor Y subunit B-3;Ontology_term=GO:0046982,GO:0001228,GO:0043565,GO:0016602,GO:0005634,GO:0006355;Dbxref=InterPro:IPR027113,InterPro:IPR003958,InterPro:IPR009072,PFAM:PF00808,InterPro:IPR003956;note=COG:K,EggNog:ENOG503GHVK;
contig_1678	mixed	exon	1832067	1832699	.	-	.	ID=SHZ1654_007449-T1.exon1;Parent=SHZ1654_007449-T1;
contig_1678	mixed	CDS	1832067	1832699	.	-	0	ID=SHZ1654_007449-T1.cds;Parent=SHZ1654_007449-T1;
contig_1678	mixed	gene	1836566	1846689	.	-	.	ID=SHZ1654_007450;
contig_1678	mixed	mRNA	1836566	1846689	.	-	.	ID=SHZ1654_007450-T1;Parent=SHZ1654_007450;product=hypothetical protein;Ontology_term=GO:0006325,GO:0003677;Dbxref=PFAM:PF08766,InterPro:IPR044198,InterPro:IPR014876;note=EggNog:ENOG503G7BT,COG:B;
contig_1678	mixed	exon	1846111	1846689	.	-	.	ID=SHZ1654_007450-T1.exon1;Parent=SHZ1654_007450-T1;
contig_1678	mixed	exon	1845997	1846030	.	-	.	ID=SHZ1654_007450-T1.exon2;Parent=SHZ1654_007450-T1;
contig_1678	mixed	exon	1841524	1841603	.	-	.	ID=SHZ1654_007450-T1.exon3;Parent=SHZ1654_007450-T1;
contig_1678	mixed	exon	1840952	1841011	.	-	.	ID=SHZ1654_007450-T1.exon4;Parent=SHZ1654_007450-T1;
contig_1678	mixed	exon	1840622	1840732	.	-	.	ID=SHZ1654_007450-T1.exon5;Parent=SHZ1654_007450-T1;
contig_1678	mixed	exon	1839871	1839951	.	-	.	ID=SHZ1654_007450-T1.exon6;Parent=SHZ1654_007450-T1;
contig_1678	mixed	exon	1839688	1839771	.	-	.	ID=SHZ1654_007450-T1.exon7;Parent=SHZ1654_007450-T1;
contig_1678	mixed	exon	1838584	1839043	.	-	.	ID=SHZ1654_007450-T1.exon8;Parent=SHZ1654_007450-T1;
contig_1678	mixed	exon	1838227	1838339	.	-	.	ID=SHZ1654_007450-T1.exon9;Parent=SHZ1654_007450-T1;
contig_1678	mixed	exon	1837222	1837252	.	-	.	ID=SHZ1654_007450-T1.exon10;Parent=SHZ1654_007450-T1;
contig_1678	mixed	exon	1836566	1836726	.	-	.	ID=SHZ1654_007450-T1.exon11;Parent=SHZ1654_007450-T1;
contig_1678	mixed	CDS	1846111	1846689	.	-	0	ID=SHZ1654_007450-T1.cds;Parent=SHZ1654_007450-T1;
contig_1678	mixed	CDS	1845997	1846030	.	-	0	ID=SHZ1654_007450-T1.cds;Parent=SHZ1654_007450-T1;
contig_1678	mixed	CDS	1841524	1841603	.	-	2	ID=SHZ1654_007450-T1.cds;Parent=SHZ1654_007450-T1;
contig_1678	mixed	CDS	1840952	1841011	.	-	0	ID=SHZ1654_007450-T1.cds;Parent=SHZ1654_007450-T1;
contig_1678	mixed	CDS	1840622	1840732	.	-	0	ID=SHZ1654_007450-T1.cds;Parent=SHZ1654_007450-T1;
contig_1678	mixed	CDS	1839871	1839951	.	-	0	ID=SHZ1654_007450-T1.cds;Parent=SHZ1654_007450-T1;
contig_1678	mixed	CDS	1839688	1839771	.	-	0	ID=SHZ1654_007450-T1.cds;Parent=SHZ1654_007450-T1;
contig_1678	mixed	CDS	1838584	1839043	.	-	0	ID=SHZ1654_007450-T1.cds;Parent=SHZ1654_007450-T1;
contig_1678	mixed	CDS	1838227	1838339	.	-	2	ID=SHZ1654_007450-T1.cds;Parent=SHZ1654_007450-T1;
contig_1678	mixed	CDS	1837222	1837252	.	-	0	ID=SHZ1654_007450-T1.cds;Parent=SHZ1654_007450-T1;
contig_1678	mixed	CDS	1836566	1836726	.	-	2	ID=SHZ1654_007450-T1.cds;Parent=SHZ1654_007450-T1;
contig_1678	mixed	gene	1868582	1868984	.	+	.	ID=SHZ1654_007451;
contig_1678	mixed	mRNA	1868582	1868984	.	+	.	ID=SHZ1654_007451-T1;Parent=SHZ1654_007451;product=hypothetical protein;note=EggNog:ENOG503GG7K,COG:G;
contig_1678	mixed	exon	1868582	1868756	.	+	.	ID=SHZ1654_007451-T1.exon1;Parent=SHZ1654_007451-T1;
contig_1678	mixed	exon	1868833	1868984	.	+	.	ID=SHZ1654_007451-T1.exon2;Parent=SHZ1654_007451-T1;
contig_1678	mixed	CDS	1868582	1868756	.	+	0	ID=SHZ1654_007451-T1.cds;Parent=SHZ1654_007451-T1;
contig_1678	mixed	CDS	1868833	1868984	.	+	2	ID=SHZ1654_007451-T1.cds;Parent=SHZ1654_007451-T1;
contig_1678	mixed	gene	1908722	1909208	.	+	.	ID=SHZ1654_007452;
contig_1678	mixed	mRNA	1908722	1909208	.	+	.	ID=SHZ1654_007452-T1;Parent=SHZ1654_007452;product=hypothetical protein;Dbxref=InterPro:IPR011050,InterPro:IPR012334;note=EggNog:ENOG503GG7K,COG:G;
contig_1678	mixed	exon	1908722	1908980	.	+	.	ID=SHZ1654_007452-T1.exon1;Parent=SHZ1654_007452-T1;
contig_1678	mixed	exon	1909057	1909208	.	+	.	ID=SHZ1654_007452-T1.exon2;Parent=SHZ1654_007452-T1;
contig_1678	mixed	CDS	1908722	1908980	.	+	0	ID=SHZ1654_007452-T1.cds;Parent=SHZ1654_007452-T1;
contig_1678	mixed	CDS	1909057	1909208	.	+	2	ID=SHZ1654_007452-T1.cds;Parent=SHZ1654_007452-T1;
contig_1678	mixed	gene	1910052	1911870	.	+	.	ID=SHZ1654_007453;Name=PPC1_1;
contig_1678	mixed	mRNA	1910052	1911870	.	+	.	ID=SHZ1654_007453-T1;Parent=SHZ1654_007453;product=Phosphoenolpyruvate carboxylase 1;Ontology_term=GO:0006355,GO:0006099,GO:0015977,GO:0008964,GO:0003677,GO:0003824;Dbxref=InterPro:IPR033129,InterPro:IPR003441,InterPro:IPR015813,InterPro:IPR021135;EC_number=4.1.1.31;note=COG:C,EggNog:ENOG503GA9N;
contig_1678	mixed	exon	1910052	1910275	.	+	.	ID=SHZ1654_007453-T1.exon1;Parent=SHZ1654_007453-T1;
contig_1678	mixed	exon	1910499	1910517	.	+	.	ID=SHZ1654_007453-T1.exon2;Parent=SHZ1654_007453-T1;
contig_1678	mixed	exon	1910609	1910807	.	+	.	ID=SHZ1654_007453-T1.exon3;Parent=SHZ1654_007453-T1;
contig_1678	mixed	exon	1910904	1911327	.	+	.	ID=SHZ1654_007453-T1.exon4;Parent=SHZ1654_007453-T1;
contig_1678	mixed	exon	1911366	1911462	.	+	.	ID=SHZ1654_007453-T1.exon5;Parent=SHZ1654_007453-T1;
contig_1678	mixed	exon	1911556	1911870	.	+	.	ID=SHZ1654_007453-T1.exon6;Parent=SHZ1654_007453-T1;
contig_1678	mixed	CDS	1910052	1910275	.	+	0	ID=SHZ1654_007453-T1.cds;Parent=SHZ1654_007453-T1;
contig_1678	mixed	CDS	1910499	1910517	.	+	1	ID=SHZ1654_007453-T1.cds;Parent=SHZ1654_007453-T1;
contig_1678	mixed	CDS	1910609	1910807	.	+	0	ID=SHZ1654_007453-T1.cds;Parent=SHZ1654_007453-T1;
contig_1678	mixed	CDS	1910904	1911327	.	+	2	ID=SHZ1654_007453-T1.cds;Parent=SHZ1654_007453-T1;
contig_1678	mixed	CDS	1911366	1911462	.	+	1	ID=SHZ1654_007453-T1.cds;Parent=SHZ1654_007453-T1;
contig_1678	mixed	CDS	1911556	1911870	.	+	0	ID=SHZ1654_007453-T1.cds;Parent=SHZ1654_007453-T1;
contig_1678	mixed	gene	1917518	1918153	.	-	.	ID=SHZ1654_007454;
contig_1678	mixed	mRNA	1917518	1918153	.	-	.	ID=SHZ1654_007454-T1;Parent=SHZ1654_007454;product=hypothetical protein;note=EggNog:ENOG503GK7T;
contig_1678	mixed	exon	1917518	1918153	.	-	.	ID=SHZ1654_007454-T1.exon1;Parent=SHZ1654_007454-T1;
contig_1678	mixed	CDS	1917518	1918153	.	-	0	ID=SHZ1654_007454-T1.cds;Parent=SHZ1654_007454-T1;
contig_1678	mixed	gene	1946291	1950958	.	+	.	ID=SHZ1654_007455;
contig_1678	mixed	mRNA	1946291	1950958	.	+	.	ID=SHZ1654_007455-T1;Parent=SHZ1654_007455;product=hypothetical protein;note=BUSCO:EOG09360TYW,EggNog:ENOG503GJFW;
contig_1678	mixed	exon	1946291	1946342	.	+	.	ID=SHZ1654_007455-T1.exon1;Parent=SHZ1654_007455-T1;
contig_1678	mixed	exon	1950425	1950525	.	+	.	ID=SHZ1654_007455-T1.exon2;Parent=SHZ1654_007455-T1;
contig_1678	mixed	exon	1950677	1950958	.	+	.	ID=SHZ1654_007455-T1.exon3;Parent=SHZ1654_007455-T1;
contig_1678	mixed	CDS	1946291	1946342	.	+	0	ID=SHZ1654_007455-T1.cds;Parent=SHZ1654_007455-T1;
contig_1678	mixed	CDS	1950425	1950525	.	+	2	ID=SHZ1654_007455-T1.cds;Parent=SHZ1654_007455-T1;
contig_1678	mixed	CDS	1950677	1950958	.	+	0	ID=SHZ1654_007455-T1.cds;Parent=SHZ1654_007455-T1;
contig_1678	mixed	gene	1953159	1957500	.	-	.	ID=SHZ1654_007456;
contig_1678	mixed	mRNA	1953159	1957500	.	-	.	ID=SHZ1654_007456-T1;Parent=SHZ1654_007456;product=hypothetical protein;Ontology_term=GO:0006535;Dbxref=InterPro:IPR001216,PFAM:PF00291,InterPro:IPR001926,InterPro:IPR036052;EC_number=2.5.1.47;note=BUSCO:EOG09360A7X,COG:E,EggNog:ENOG503GDGP;
contig_1678	mixed	exon	1957303	1957500	.	-	.	ID=SHZ1654_007456-T1.exon1;Parent=SHZ1654_007456-T1;
contig_1678	mixed	exon	1956962	1957036	.	-	.	ID=SHZ1654_007456-T1.exon2;Parent=SHZ1654_007456-T1;
contig_1678	mixed	exon	1954627	1954770	.	-	.	ID=SHZ1654_007456-T1.exon3;Parent=SHZ1654_007456-T1;
contig_1678	mixed	exon	1953998	1954387	.	-	.	ID=SHZ1654_007456-T1.exon4;Parent=SHZ1654_007456-T1;
contig_1678	mixed	exon	1953672	1953907	.	-	.	ID=SHZ1654_007456-T1.exon5;Parent=SHZ1654_007456-T1;
contig_1678	mixed	exon	1953159	1953381	.	-	.	ID=SHZ1654_007456-T1.exon6;Parent=SHZ1654_007456-T1;
contig_1678	mixed	CDS	1957303	1957500	.	-	0	ID=SHZ1654_007456-T1.cds;Parent=SHZ1654_007456-T1;
contig_1678	mixed	CDS	1956962	1957036	.	-	0	ID=SHZ1654_007456-T1.cds;Parent=SHZ1654_007456-T1;
contig_1678	mixed	CDS	1954627	1954770	.	-	0	ID=SHZ1654_007456-T1.cds;Parent=SHZ1654_007456-T1;
contig_1678	mixed	CDS	1953998	1954387	.	-	0	ID=SHZ1654_007456-T1.cds;Parent=SHZ1654_007456-T1;
contig_1678	mixed	CDS	1953672	1953907	.	-	0	ID=SHZ1654_007456-T1.cds;Parent=SHZ1654_007456-T1;
contig_1678	mixed	CDS	1953159	1953381	.	-	1	ID=SHZ1654_007456-T1.cds;Parent=SHZ1654_007456-T1;
contig_1678	mixed	gene	1972864	1973451	.	+	.	ID=SHZ1654_007457;
contig_1678	mixed	mRNA	1972864	1973451	.	+	.	ID=SHZ1654_007457-T1;Parent=SHZ1654_007457;product=hypothetical protein;note=COG:S,EggNog:ENOG503GKVX;
contig_1678	mixed	exon	1972864	1973219	.	+	.	ID=SHZ1654_007457-T1.exon1;Parent=SHZ1654_007457-T1;
contig_1678	mixed	exon	1973331	1973451	.	+	.	ID=SHZ1654_007457-T1.exon2;Parent=SHZ1654_007457-T1;
contig_1678	mixed	CDS	1972864	1973219	.	+	0	ID=SHZ1654_007457-T1.cds;Parent=SHZ1654_007457-T1;
contig_1678	mixed	CDS	1973331	1973451	.	+	1	ID=SHZ1654_007457-T1.cds;Parent=SHZ1654_007457-T1;
contig_1678	mixed	gene	1982928	1983329	.	+	.	ID=SHZ1654_007458;
contig_1678	mixed	mRNA	1982928	1983329	.	+	.	ID=SHZ1654_007458-T1;Parent=SHZ1654_007458;product=hypothetical protein;
contig_1678	mixed	exon	1982928	1983329	.	+	.	ID=SHZ1654_007458-T1.exon1;Parent=SHZ1654_007458-T1;
contig_1678	mixed	CDS	1982928	1983329	.	+	0	ID=SHZ1654_007458-T1.cds;Parent=SHZ1654_007458-T1;
contig_1678	mixed	gene	2002975	2004172	.	-	.	ID=SHZ1654_007459;
contig_1678	mixed	mRNA	2002975	2004172	.	-	.	ID=SHZ1654_007459-T1;Parent=SHZ1654_007459;product=hypothetical protein;Ontology_term=GO:0016020,GO:0005267,GO:0071805;Dbxref=InterPro:IPR011992,PFAM:PF07885,InterPro:IPR003280,InterPro:IPR018247,InterPro:IPR013099;note=COG:P,EggNog:ENOG503G8RZ;
contig_1678	mixed	exon	2003271	2004172	.	-	.	ID=SHZ1654_007459-T1.exon1;Parent=SHZ1654_007459-T1;
contig_1678	mixed	exon	2002975	2003152	.	-	.	ID=SHZ1654_007459-T1.exon2;Parent=SHZ1654_007459-T1;
contig_1678	mixed	CDS	2003271	2004172	.	-	0	ID=SHZ1654_007459-T1.cds;Parent=SHZ1654_007459-T1;
contig_1678	mixed	CDS	2002975	2003152	.	-	1	ID=SHZ1654_007459-T1.cds;Parent=SHZ1654_007459-T1;
contig_1678	mixed	gene	2014114	2015299	.	-	.	ID=SHZ1654_007460;
contig_1678	mixed	mRNA	2014114	2015299	.	-	.	ID=SHZ1654_007460-T1;Parent=SHZ1654_007460;product=hypothetical protein;Ontology_term=GO:0016020,GO:0005267,GO:0071805;Dbxref=InterPro:IPR011992,PFAM:PF07885,InterPro:IPR003280,InterPro:IPR018247,InterPro:IPR013099;note=COG:P,EggNog:ENOG503G8RZ;
contig_1678	mixed	exon	2014398	2015299	.	-	.	ID=SHZ1654_007460-T1.exon1;Parent=SHZ1654_007460-T1;
contig_1678	mixed	exon	2014114	2014276	.	-	.	ID=SHZ1654_007460-T1.exon2;Parent=SHZ1654_007460-T1;
contig_1678	mixed	CDS	2014398	2015299	.	-	0	ID=SHZ1654_007460-T1.cds;Parent=SHZ1654_007460-T1;
contig_1678	mixed	CDS	2014114	2014276	.	-	1	ID=SHZ1654_007460-T1.cds;Parent=SHZ1654_007460-T1;
contig_1678	mixed	gene	2020524	2021730	.	-	.	ID=SHZ1654_007461;
contig_1678	mixed	mRNA	2020524	2021730	.	-	.	ID=SHZ1654_007461-T1;Parent=SHZ1654_007461;product=hypothetical protein;Ontology_term=GO:0016020,GO:0005267,GO:0071805;Dbxref=InterPro:IPR011992,PFAM:PF07885,InterPro:IPR003280,InterPro:IPR018247,InterPro:IPR013099;note=COG:P,EggNog:ENOG503G8RZ;
contig_1678	mixed	exon	2020832	2021730	.	-	.	ID=SHZ1654_007461-T1.exon1;Parent=SHZ1654_007461-T1;
contig_1678	mixed	exon	2020524	2020686	.	-	.	ID=SHZ1654_007461-T1.exon2;Parent=SHZ1654_007461-T1;
contig_1678	mixed	CDS	2020832	2021730	.	-	0	ID=SHZ1654_007461-T1.cds;Parent=SHZ1654_007461-T1;
contig_1678	mixed	CDS	2020524	2020686	.	-	1	ID=SHZ1654_007461-T1.cds;Parent=SHZ1654_007461-T1;
contig_1678	mixed	gene	2035402	2040301	.	+	.	ID=SHZ1654_007462;
contig_1678	mixed	mRNA	2035402	2040301	.	+	.	ID=SHZ1654_007462-T1;Parent=SHZ1654_007462;product=hypothetical protein;Ontology_term=GO:0005694,GO:0003824,GO:0003677,GO:0005524,GO:0003918,GO:0006259,GO:0042138;Dbxref=InterPro:IPR036388,InterPro:IPR013049,InterPro:IPR034136,PFAM:PF04406,InterPro:IPR013048,InterPro:IPR036078,InterPro:IPR002815;note=EggNog:ENOG503GDUK,COG:L;
contig_1678	mixed	exon	2035402	2035456	.	+	.	ID=SHZ1654_007462-T1.exon1;Parent=SHZ1654_007462-T1;
contig_1678	mixed	exon	2035746	2035845	.	+	.	ID=SHZ1654_007462-T1.exon2;Parent=SHZ1654_007462-T1;
contig_1678	mixed	exon	2036543	2036616	.	+	.	ID=SHZ1654_007462-T1.exon3;Parent=SHZ1654_007462-T1;
contig_1678	mixed	exon	2036704	2036805	.	+	.	ID=SHZ1654_007462-T1.exon4;Parent=SHZ1654_007462-T1;
contig_1678	mixed	exon	2036897	2036970	.	+	.	ID=SHZ1654_007462-T1.exon5;Parent=SHZ1654_007462-T1;
contig_1678	mixed	exon	2037615	2037631	.	+	.	ID=SHZ1654_007462-T1.exon6;Parent=SHZ1654_007462-T1;
contig_1678	mixed	exon	2038641	2038710	.	+	.	ID=SHZ1654_007462-T1.exon7;Parent=SHZ1654_007462-T1;
contig_1678	mixed	exon	2038797	2038833	.	+	.	ID=SHZ1654_007462-T1.exon8;Parent=SHZ1654_007462-T1;
contig_1678	mixed	exon	2039061	2039108	.	+	.	ID=SHZ1654_007462-T1.exon9;Parent=SHZ1654_007462-T1;
contig_1678	mixed	exon	2039204	2039262	.	+	.	ID=SHZ1654_007462-T1.exon10;Parent=SHZ1654_007462-T1;
contig_1678	mixed	exon	2039327	2039358	.	+	.	ID=SHZ1654_007462-T1.exon11;Parent=SHZ1654_007462-T1;
contig_1678	mixed	exon	2039485	2039590	.	+	.	ID=SHZ1654_007462-T1.exon12;Parent=SHZ1654_007462-T1;
contig_1678	mixed	exon	2039805	2039925	.	+	.	ID=SHZ1654_007462-T1.exon13;Parent=SHZ1654_007462-T1;
contig_1678	mixed	exon	2040001	2040082	.	+	.	ID=SHZ1654_007462-T1.exon14;Parent=SHZ1654_007462-T1;
contig_1678	mixed	exon	2040175	2040301	.	+	.	ID=SHZ1654_007462-T1.exon15;Parent=SHZ1654_007462-T1;
contig_1678	mixed	CDS	2035402	2035456	.	+	0	ID=SHZ1654_007462-T1.cds;Parent=SHZ1654_007462-T1;
contig_1678	mixed	CDS	2035746	2035845	.	+	2	ID=SHZ1654_007462-T1.cds;Parent=SHZ1654_007462-T1;
contig_1678	mixed	CDS	2036543	2036616	.	+	1	ID=SHZ1654_007462-T1.cds;Parent=SHZ1654_007462-T1;
contig_1678	mixed	CDS	2036704	2036805	.	+	2	ID=SHZ1654_007462-T1.cds;Parent=SHZ1654_007462-T1;
contig_1678	mixed	CDS	2036897	2036970	.	+	2	ID=SHZ1654_007462-T1.cds;Parent=SHZ1654_007462-T1;
contig_1678	mixed	CDS	2037615	2037631	.	+	0	ID=SHZ1654_007462-T1.cds;Parent=SHZ1654_007462-T1;
contig_1678	mixed	CDS	2038641	2038710	.	+	1	ID=SHZ1654_007462-T1.cds;Parent=SHZ1654_007462-T1;
contig_1678	mixed	CDS	2038797	2038833	.	+	0	ID=SHZ1654_007462-T1.cds;Parent=SHZ1654_007462-T1;
contig_1678	mixed	CDS	2039061	2039108	.	+	2	ID=SHZ1654_007462-T1.cds;Parent=SHZ1654_007462-T1;
contig_1678	mixed	CDS	2039204	2039262	.	+	2	ID=SHZ1654_007462-T1.cds;Parent=SHZ1654_007462-T1;
contig_1678	mixed	CDS	2039327	2039358	.	+	0	ID=SHZ1654_007462-T1.cds;Parent=SHZ1654_007462-T1;
contig_1678	mixed	CDS	2039485	2039590	.	+	1	ID=SHZ1654_007462-T1.cds;Parent=SHZ1654_007462-T1;
contig_1678	mixed	CDS	2039805	2039925	.	+	0	ID=SHZ1654_007462-T1.cds;Parent=SHZ1654_007462-T1;
contig_1678	mixed	CDS	2040001	2040082	.	+	2	ID=SHZ1654_007462-T1.cds;Parent=SHZ1654_007462-T1;
contig_1678	mixed	CDS	2040175	2040301	.	+	1	ID=SHZ1654_007462-T1.cds;Parent=SHZ1654_007462-T1;
contig_1678	mixed	gene	2049054	2049767	.	-	.	ID=SHZ1654_007463;
contig_1678	mixed	mRNA	2049054	2049767	.	-	.	ID=SHZ1654_007463-T1;Parent=SHZ1654_007463;product=hypothetical protein;note=EggNog:ENOG503GJZA;
contig_1678	mixed	exon	2049054	2049767	.	-	.	ID=SHZ1654_007463-T1.exon1;Parent=SHZ1654_007463-T1;
contig_1678	mixed	CDS	2049054	2049767	.	-	0	ID=SHZ1654_007463-T1.cds;Parent=SHZ1654_007463-T1;
contig_1678	mixed	gene	2073004	2078997	.	+	.	ID=SHZ1654_007464;Name=TIM50_1;
contig_1678	mixed	mRNA	2073004	2078997	.	+	.	ID=SHZ1654_007464-T1;Parent=SHZ1654_007464;product=mitochondrial inner membrane protein required for protein import;Dbxref=InterPro:IPR023214,InterPro:IPR036412,PFAM:PF03031,InterPro:IPR004274;note=EggNog:ENOG503GCGY,COG:K;
contig_1678	mixed	exon	2073004	2073307	.	+	.	ID=SHZ1654_007464-T1.exon1;Parent=SHZ1654_007464-T1;
contig_1678	mixed	exon	2074192	2074280	.	+	.	ID=SHZ1654_007464-T1.exon2;Parent=SHZ1654_007464-T1;
contig_1678	mixed	exon	2075005	2075041	.	+	.	ID=SHZ1654_007464-T1.exon3;Parent=SHZ1654_007464-T1;
contig_1678	mixed	exon	2076409	2076470	.	+	.	ID=SHZ1654_007464-T1.exon4;Parent=SHZ1654_007464-T1;
contig_1678	mixed	exon	2076569	2076682	.	+	.	ID=SHZ1654_007464-T1.exon5;Parent=SHZ1654_007464-T1;
contig_1678	mixed	exon	2077015	2077119	.	+	.	ID=SHZ1654_007464-T1.exon6;Parent=SHZ1654_007464-T1;
contig_1678	mixed	exon	2077212	2077310	.	+	.	ID=SHZ1654_007464-T1.exon7;Parent=SHZ1654_007464-T1;
contig_1678	mixed	exon	2078315	2078471	.	+	.	ID=SHZ1654_007464-T1.exon8;Parent=SHZ1654_007464-T1;
contig_1678	mixed	exon	2078615	2078717	.	+	.	ID=SHZ1654_007464-T1.exon9;Parent=SHZ1654_007464-T1;
contig_1678	mixed	exon	2078952	2078997	.	+	.	ID=SHZ1654_007464-T1.exon10;Parent=SHZ1654_007464-T1;
contig_1678	mixed	CDS	2073004	2073307	.	+	0	ID=SHZ1654_007464-T1.cds;Parent=SHZ1654_007464-T1;
contig_1678	mixed	CDS	2074192	2074280	.	+	2	ID=SHZ1654_007464-T1.cds;Parent=SHZ1654_007464-T1;
contig_1678	mixed	CDS	2075005	2075041	.	+	0	ID=SHZ1654_007464-T1.cds;Parent=SHZ1654_007464-T1;
contig_1678	mixed	CDS	2076409	2076470	.	+	2	ID=SHZ1654_007464-T1.cds;Parent=SHZ1654_007464-T1;
contig_1678	mixed	CDS	2076569	2076682	.	+	0	ID=SHZ1654_007464-T1.cds;Parent=SHZ1654_007464-T1;
contig_1678	mixed	CDS	2077015	2077119	.	+	0	ID=SHZ1654_007464-T1.cds;Parent=SHZ1654_007464-T1;
contig_1678	mixed	CDS	2077212	2077310	.	+	0	ID=SHZ1654_007464-T1.cds;Parent=SHZ1654_007464-T1;
contig_1678	mixed	CDS	2078315	2078471	.	+	0	ID=SHZ1654_007464-T1.cds;Parent=SHZ1654_007464-T1;
contig_1678	mixed	CDS	2078615	2078717	.	+	2	ID=SHZ1654_007464-T1.cds;Parent=SHZ1654_007464-T1;
contig_1678	mixed	CDS	2078952	2078997	.	+	1	ID=SHZ1654_007464-T1.cds;Parent=SHZ1654_007464-T1;
contig_1678	mixed	gene	2080494	2082152	.	+	.	ID=SHZ1654_007465;
contig_1678	mixed	mRNA	2080494	2082152	.	+	.	ID=SHZ1654_007465-T1;Parent=SHZ1654_007465;product=hypothetical protein;Ontology_term=GO:0016020,GO:0030001,GO:0055085,GO:0046873;Dbxref=PFAM:PF02535,InterPro:IPR003689;note=EggNog:ENOG503G95D,COG:P;
contig_1678	mixed	exon	2080494	2080962	.	+	.	ID=SHZ1654_007465-T1.exon1;Parent=SHZ1654_007465-T1;
contig_1678	mixed	exon	2081482	2081537	.	+	.	ID=SHZ1654_007465-T1.exon2;Parent=SHZ1654_007465-T1;
contig_1678	mixed	exon	2081625	2082152	.	+	.	ID=SHZ1654_007465-T1.exon3;Parent=SHZ1654_007465-T1;
contig_1678	mixed	CDS	2080494	2080962	.	+	0	ID=SHZ1654_007465-T1.cds;Parent=SHZ1654_007465-T1;
contig_1678	mixed	CDS	2081482	2081537	.	+	2	ID=SHZ1654_007465-T1.cds;Parent=SHZ1654_007465-T1;
contig_1678	mixed	CDS	2081625	2082152	.	+	0	ID=SHZ1654_007465-T1.cds;Parent=SHZ1654_007465-T1;
contig_1678	mixed	gene	2084682	2086737	.	+	.	ID=SHZ1654_007466;Name=ZIP11_1;
contig_1678	mixed	mRNA	2084682	2086737	.	+	.	ID=SHZ1654_007466-T1;Parent=SHZ1654_007466;product=Zinc transporter 11;Ontology_term=GO:0016020,GO:0030001,GO:0055085,GO:0046873;Dbxref=PFAM:PF02535,InterPro:IPR003689;note=EggNog:ENOG503G95D,COG:P;
contig_1678	mixed	exon	2084682	2085141	.	+	.	ID=SHZ1654_007466-T1.exon1;Parent=SHZ1654_007466-T1;
contig_1678	mixed	exon	2086048	2086103	.	+	.	ID=SHZ1654_007466-T1.exon2;Parent=SHZ1654_007466-T1;
contig_1678	mixed	exon	2086210	2086737	.	+	.	ID=SHZ1654_007466-T1.exon3;Parent=SHZ1654_007466-T1;
contig_1678	mixed	CDS	2084682	2085141	.	+	0	ID=SHZ1654_007466-T1.cds;Parent=SHZ1654_007466-T1;
contig_1678	mixed	CDS	2086048	2086103	.	+	2	ID=SHZ1654_007466-T1.cds;Parent=SHZ1654_007466-T1;
contig_1678	mixed	CDS	2086210	2086737	.	+	0	ID=SHZ1654_007466-T1.cds;Parent=SHZ1654_007466-T1;
contig_1678	mixed	gene	2087988	2088666	.	-	.	ID=SHZ1654_007467;
contig_1678	mixed	mRNA	2087988	2088666	.	-	.	ID=SHZ1654_007467-T1;Parent=SHZ1654_007467;product=hypothetical protein;note=EggNog:ENOG503GFNK;
contig_1678	mixed	exon	2088624	2088666	.	-	.	ID=SHZ1654_007467-T1.exon1;Parent=SHZ1654_007467-T1;
contig_1678	mixed	exon	2088203	2088448	.	-	.	ID=SHZ1654_007467-T1.exon2;Parent=SHZ1654_007467-T1;
contig_1678	mixed	exon	2087988	2088040	.	-	.	ID=SHZ1654_007467-T1.exon3;Parent=SHZ1654_007467-T1;
contig_1678	mixed	CDS	2088624	2088666	.	-	0	ID=SHZ1654_007467-T1.cds;Parent=SHZ1654_007467-T1;
contig_1678	mixed	CDS	2088203	2088448	.	-	2	ID=SHZ1654_007467-T1.cds;Parent=SHZ1654_007467-T1;
contig_1678	mixed	CDS	2087988	2088040	.	-	2	ID=SHZ1654_007467-T1.cds;Parent=SHZ1654_007467-T1;
contig_1678	mixed	gene	2094409	2096353	.	+	.	ID=SHZ1654_007468;Name=ZIP11_2;
contig_1678	mixed	mRNA	2094409	2096353	.	+	.	ID=SHZ1654_007468-T1;Parent=SHZ1654_007468;product=Zinc transporter 11;Ontology_term=GO:0016020,GO:0030001,GO:0055085,GO:0046873;Dbxref=PFAM:PF02535,InterPro:IPR003689;note=EggNog:ENOG503G95D,COG:P;
contig_1678	mixed	exon	2094409	2094862	.	+	.	ID=SHZ1654_007468-T1.exon1;Parent=SHZ1654_007468-T1;
contig_1678	mixed	exon	2095665	2095720	.	+	.	ID=SHZ1654_007468-T1.exon2;Parent=SHZ1654_007468-T1;
contig_1678	mixed	exon	2095826	2096353	.	+	.	ID=SHZ1654_007468-T1.exon3;Parent=SHZ1654_007468-T1;
contig_1678	mixed	CDS	2094409	2094862	.	+	0	ID=SHZ1654_007468-T1.cds;Parent=SHZ1654_007468-T1;
contig_1678	mixed	CDS	2095665	2095720	.	+	2	ID=SHZ1654_007468-T1.cds;Parent=SHZ1654_007468-T1;
contig_1678	mixed	CDS	2095826	2096353	.	+	0	ID=SHZ1654_007468-T1.cds;Parent=SHZ1654_007468-T1;
contig_1678	mixed	gene	2108472	2109783	.	-	.	ID=SHZ1654_007469;
contig_1678	mixed	mRNA	2108472	2109783	.	-	.	ID=SHZ1654_007469-T1;Parent=SHZ1654_007469;product=hypothetical protein;note=EggNog:ENOG503GFNK;
contig_1678	mixed	exon	2109778	2109783	.	-	.	ID=SHZ1654_007469-T1.exon1;Parent=SHZ1654_007469-T1;
contig_1678	mixed	exon	2108472	2108657	.	-	.	ID=SHZ1654_007469-T1.exon2;Parent=SHZ1654_007469-T1;
contig_1678	mixed	CDS	2109778	2109783	.	-	0	ID=SHZ1654_007469-T1.cds;Parent=SHZ1654_007469-T1;
contig_1678	mixed	CDS	2108472	2108657	.	-	0	ID=SHZ1654_007469-T1.cds;Parent=SHZ1654_007469-T1;
contig_1678	mixed	gene	2115459	2117080	.	+	.	ID=SHZ1654_007470;
contig_1678	mixed	mRNA	2115459	2117080	.	+	.	ID=SHZ1654_007470-T1;Parent=SHZ1654_007470;product=hypothetical protein;Ontology_term=GO:0016020,GO:0030001,GO:0055085,GO:0046873;Dbxref=PFAM:PF02535,InterPro:IPR003689;note=EggNog:ENOG503G95D,COG:P;
contig_1678	mixed	exon	2115459	2115906	.	+	.	ID=SHZ1654_007470-T1.exon1;Parent=SHZ1654_007470-T1;
contig_1678	mixed	exon	2116377	2116432	.	+	.	ID=SHZ1654_007470-T1.exon2;Parent=SHZ1654_007470-T1;
contig_1678	mixed	exon	2116544	2117080	.	+	.	ID=SHZ1654_007470-T1.exon3;Parent=SHZ1654_007470-T1;
contig_1678	mixed	CDS	2115459	2115906	.	+	0	ID=SHZ1654_007470-T1.cds;Parent=SHZ1654_007470-T1;
contig_1678	mixed	CDS	2116377	2116432	.	+	2	ID=SHZ1654_007470-T1.cds;Parent=SHZ1654_007470-T1;
contig_1678	mixed	CDS	2116544	2117080	.	+	0	ID=SHZ1654_007470-T1.cds;Parent=SHZ1654_007470-T1;
contig_1678	mixed	gene	2117904	2121838	.	-	.	ID=SHZ1654_007471;
contig_1678	mixed	mRNA	2117904	2121838	.	-	.	ID=SHZ1654_007471-T1;Parent=SHZ1654_007471;product=hypothetical protein;note=EggNog:ENOG503GFNK,BUSCO:EOG09360HC5;
contig_1678	mixed	exon	2121675	2121838	.	-	.	ID=SHZ1654_007471-T1.exon1;Parent=SHZ1654_007471-T1;
contig_1678	mixed	exon	2120283	2120625	.	-	.	ID=SHZ1654_007471-T1.exon2;Parent=SHZ1654_007471-T1;
contig_1678	mixed	exon	2118778	2118862	.	-	.	ID=SHZ1654_007471-T1.exon3;Parent=SHZ1654_007471-T1;
contig_1678	mixed	exon	2118476	2118562	.	-	.	ID=SHZ1654_007471-T1.exon4;Parent=SHZ1654_007471-T1;
contig_1678	mixed	exon	2118121	2118363	.	-	.	ID=SHZ1654_007471-T1.exon5;Parent=SHZ1654_007471-T1;
contig_1678	mixed	exon	2117904	2117980	.	-	.	ID=SHZ1654_007471-T1.exon6;Parent=SHZ1654_007471-T1;
contig_1678	mixed	CDS	2121675	2121838	.	-	0	ID=SHZ1654_007471-T1.cds;Parent=SHZ1654_007471-T1;
contig_1678	mixed	CDS	2120283	2120625	.	-	1	ID=SHZ1654_007471-T1.cds;Parent=SHZ1654_007471-T1;
contig_1678	mixed	CDS	2118778	2118862	.	-	0	ID=SHZ1654_007471-T1.cds;Parent=SHZ1654_007471-T1;
contig_1678	mixed	CDS	2118476	2118562	.	-	2	ID=SHZ1654_007471-T1.cds;Parent=SHZ1654_007471-T1;
contig_1678	mixed	CDS	2118121	2118363	.	-	2	ID=SHZ1654_007471-T1.cds;Parent=SHZ1654_007471-T1;
contig_1678	mixed	CDS	2117904	2117980	.	-	2	ID=SHZ1654_007471-T1.cds;Parent=SHZ1654_007471-T1;
contig_1678	mixed	gene	2121986	2122324	.	+	.	ID=SHZ1654_007472;
contig_1678	mixed	mRNA	2121986	2122324	.	+	.	ID=SHZ1654_007472-T1;Parent=SHZ1654_007472;product=hypothetical protein;
contig_1678	mixed	exon	2121986	2122324	.	+	.	ID=SHZ1654_007472-T1.exon1;Parent=SHZ1654_007472-T1;
contig_1678	mixed	CDS	2121986	2122324	.	+	0	ID=SHZ1654_007472-T1.cds;Parent=SHZ1654_007472-T1;
contig_1678	mixed	gene	2142572	2151623	.	+	.	ID=SHZ1654_007473;
contig_1678	mixed	mRNA	2142572	2151623	.	+	.	ID=SHZ1654_007473-T1;Parent=SHZ1654_007473;product=hypothetical protein;Dbxref=PFAM:PF08325,InterPro:IPR036443,InterPro:IPR013536,InterPro:IPR001876;note=EggNog:ENOG503GC0S,MEROPS:MER0215799,COG:P;
contig_1678	mixed	exon	2142572	2142726	.	+	.	ID=SHZ1654_007473-T1.exon1;Parent=SHZ1654_007473-T1;
contig_1678	mixed	exon	2145732	2145927	.	+	.	ID=SHZ1654_007473-T1.exon2;Parent=SHZ1654_007473-T1;
contig_1678	mixed	exon	2150060	2150492	.	+	.	ID=SHZ1654_007473-T1.exon3;Parent=SHZ1654_007473-T1;
contig_1678	mixed	exon	2150651	2150775	.	+	.	ID=SHZ1654_007473-T1.exon4;Parent=SHZ1654_007473-T1;
contig_1678	mixed	exon	2151432	2151623	.	+	.	ID=SHZ1654_007473-T1.exon5;Parent=SHZ1654_007473-T1;
contig_1678	mixed	CDS	2142572	2142726	.	+	0	ID=SHZ1654_007473-T1.cds;Parent=SHZ1654_007473-T1;
contig_1678	mixed	CDS	2145732	2145927	.	+	1	ID=SHZ1654_007473-T1.cds;Parent=SHZ1654_007473-T1;
contig_1678	mixed	CDS	2150060	2150492	.	+	0	ID=SHZ1654_007473-T1.cds;Parent=SHZ1654_007473-T1;
contig_1678	mixed	CDS	2150651	2150775	.	+	2	ID=SHZ1654_007473-T1.cds;Parent=SHZ1654_007473-T1;
contig_1678	mixed	CDS	2151432	2151623	.	+	0	ID=SHZ1654_007473-T1.cds;Parent=SHZ1654_007473-T1;
contig_1678	mixed	gene	2155679	2160561	.	+	.	ID=SHZ1654_007474;
contig_1678	mixed	mRNA	2155679	2160561	.	+	.	ID=SHZ1654_007474-T1;Parent=SHZ1654_007474;product=hypothetical protein;Ontology_term=GO:0003682;Dbxref=InterPro:IPR001025,PFAM:PF05641,InterPro:IPR008395,InterPro:IPR043151,InterPro:IPR014002;note=COG:S,EggNog:ENOG503GCY8;
contig_1678	mixed	exon	2155679	2155973	.	+	.	ID=SHZ1654_007474-T1.exon1;Parent=SHZ1654_007474-T1;
contig_1678	mixed	exon	2156619	2156713	.	+	.	ID=SHZ1654_007474-T1.exon2;Parent=SHZ1654_007474-T1;
contig_1678	mixed	exon	2156788	2156910	.	+	.	ID=SHZ1654_007474-T1.exon3;Parent=SHZ1654_007474-T1;
contig_1678	mixed	exon	2157971	2158795	.	+	.	ID=SHZ1654_007474-T1.exon4;Parent=SHZ1654_007474-T1;
contig_1678	mixed	exon	2159706	2159922	.	+	.	ID=SHZ1654_007474-T1.exon5;Parent=SHZ1654_007474-T1;
contig_1678	mixed	exon	2160035	2160561	.	+	.	ID=SHZ1654_007474-T1.exon6;Parent=SHZ1654_007474-T1;
contig_1678	mixed	CDS	2155679	2155973	.	+	0	ID=SHZ1654_007474-T1.cds;Parent=SHZ1654_007474-T1;
contig_1678	mixed	CDS	2156619	2156713	.	+	2	ID=SHZ1654_007474-T1.cds;Parent=SHZ1654_007474-T1;
contig_1678	mixed	CDS	2156788	2156910	.	+	0	ID=SHZ1654_007474-T1.cds;Parent=SHZ1654_007474-T1;
contig_1678	mixed	CDS	2157971	2158795	.	+	0	ID=SHZ1654_007474-T1.cds;Parent=SHZ1654_007474-T1;
contig_1678	mixed	CDS	2159706	2159922	.	+	0	ID=SHZ1654_007474-T1.cds;Parent=SHZ1654_007474-T1;
contig_1678	mixed	CDS	2160035	2160561	.	+	2	ID=SHZ1654_007474-T1.cds;Parent=SHZ1654_007474-T1;
contig_1678	mixed	gene	2161326	2162861	.	-	.	ID=SHZ1654_007475;Name=QRT1_2;
contig_1678	mixed	mRNA	2161326	2162861	.	-	.	ID=SHZ1654_007475-T1;Parent=SHZ1654_007475;product=Pectinesterase qrt1;Ontology_term=GO:0030599,GO:0042545;Dbxref=InterPro:IPR000070,InterPro:IPR012334,InterPro:IPR011050,InterPro:IPR033131,PFAM:PF01095;EC_number=3.1.1.11;note=EggNog:ENOG503GCE6,COG:G,CAZy:CE8;
contig_1678	mixed	exon	2162566	2162861	.	-	.	ID=SHZ1654_007475-T1.exon1;Parent=SHZ1654_007475-T1;
contig_1678	mixed	exon	2162203	2162398	.	-	.	ID=SHZ1654_007475-T1.exon2;Parent=SHZ1654_007475-T1;
contig_1678	mixed	exon	2161896	2162099	.	-	.	ID=SHZ1654_007475-T1.exon3;Parent=SHZ1654_007475-T1;
contig_1678	mixed	exon	2161547	2161782	.	-	.	ID=SHZ1654_007475-T1.exon4;Parent=SHZ1654_007475-T1;
contig_1678	mixed	exon	2161326	2161473	.	-	.	ID=SHZ1654_007475-T1.exon5;Parent=SHZ1654_007475-T1;
contig_1678	mixed	CDS	2162566	2162861	.	-	0	ID=SHZ1654_007475-T1.cds;Parent=SHZ1654_007475-T1;
contig_1678	mixed	CDS	2162203	2162398	.	-	1	ID=SHZ1654_007475-T1.cds;Parent=SHZ1654_007475-T1;
contig_1678	mixed	CDS	2161896	2162099	.	-	0	ID=SHZ1654_007475-T1.cds;Parent=SHZ1654_007475-T1;
contig_1678	mixed	CDS	2161547	2161782	.	-	0	ID=SHZ1654_007475-T1.cds;Parent=SHZ1654_007475-T1;
contig_1678	mixed	CDS	2161326	2161473	.	-	1	ID=SHZ1654_007475-T1.cds;Parent=SHZ1654_007475-T1;
contig_1678	mixed	gene	2168692	2172363	.	+	.	ID=SHZ1654_007476;Name=RPS10;
contig_1678	mixed	mRNA	2168692	2172363	.	+	.	ID=SHZ1654_007476-T1;Parent=SHZ1654_007476;product=ribosomal 40S subunit protein S10A;Ontology_term=GO:0006412,GO:0005840,GO:0003735,GO:0003723;Dbxref=InterPro:IPR036838,PFAM:PF00338,InterPro:IPR001848,InterPro:IPR027486,InterPro:IPR018268;note=EggNog:ENOG503GI2G,COG:J;
contig_1678	mixed	exon	2168692	2168922	.	+	.	ID=SHZ1654_007476-T1.exon1;Parent=SHZ1654_007476-T1;
contig_1678	mixed	exon	2169096	2169155	.	+	.	ID=SHZ1654_007476-T1.exon2;Parent=SHZ1654_007476-T1;
contig_1678	mixed	exon	2172052	2172363	.	+	.	ID=SHZ1654_007476-T1.exon3;Parent=SHZ1654_007476-T1;
contig_1678	mixed	CDS	2168692	2168922	.	+	0	ID=SHZ1654_007476-T1.cds;Parent=SHZ1654_007476-T1;
contig_1678	mixed	CDS	2169096	2169155	.	+	0	ID=SHZ1654_007476-T1.cds;Parent=SHZ1654_007476-T1;
contig_1678	mixed	CDS	2172052	2172363	.	+	0	ID=SHZ1654_007476-T1.cds;Parent=SHZ1654_007476-T1;
contig_1678	mixed	gene	2180371	2181504	.	+	.	ID=SHZ1654_007477;Name=SAT1;
contig_1678	mixed	mRNA	2180371	2181504	.	+	.	ID=SHZ1654_007477-T1;Parent=SHZ1654_007477;product=Diamine acetyltransferase 1;Ontology_term=GO:0006535,GO:0005737,GO:0009001,GO:0016740;Dbxref=InterPro:IPR005881,InterPro:IPR010493,InterPro:IPR001451,PFAM:PF00132,InterPro:IPR045304,InterPro:IPR042122,InterPro:IPR018357,InterPro:IPR011004,PFAM:PF06426;EC_number=2.3.1.30;note=EggNog:ENOG503G77V,COG:E;
contig_1678	mixed	exon	2180371	2181504	.	+	.	ID=SHZ1654_007477-T1.exon1;Parent=SHZ1654_007477-T1;
contig_1678	mixed	CDS	2180371	2181504	.	+	0	ID=SHZ1654_007477-T1.cds;Parent=SHZ1654_007477-T1;
contig_1678	mixed	gene	2201385	2203186	.	+	.	ID=SHZ1654_007478;
contig_1678	mixed	mRNA	2201385	2203186	.	+	.	ID=SHZ1654_007478-T1;Parent=SHZ1654_007478;product=hypothetical protein;Ontology_term=GO:0020037,GO:0016705,GO:0004497,GO:0005506;Dbxref=PFAM:PF00067,InterPro:IPR017972,InterPro:IPR036396,InterPro:IPR001128,InterPro:IPR002401;EC_number=1.14.14;note=EggNog:ENOG503GDM1,COG:Q;
contig_1678	mixed	exon	2201385	2202287	.	+	.	ID=SHZ1654_007478-T1.exon1;Parent=SHZ1654_007478-T1;
contig_1678	mixed	exon	2202563	2203186	.	+	.	ID=SHZ1654_007478-T1.exon2;Parent=SHZ1654_007478-T1;
contig_1678	mixed	CDS	2201385	2202287	.	+	0	ID=SHZ1654_007478-T1.cds;Parent=SHZ1654_007478-T1;
contig_1678	mixed	CDS	2202563	2203186	.	+	0	ID=SHZ1654_007478-T1.cds;Parent=SHZ1654_007478-T1;
contig_1678	mixed	gene	2226895	2228868	.	+	.	ID=SHZ1654_007479;
contig_1678	mixed	mRNA	2226895	2228868	.	+	.	ID=SHZ1654_007479-T1;Parent=SHZ1654_007479;product=hypothetical protein;Ontology_term=GO:0020037,GO:0016705,GO:0004497,GO:0005506;Dbxref=PFAM:PF00067,InterPro:IPR017972,InterPro:IPR036396,InterPro:IPR001128,InterPro:IPR002401;EC_number=1.14.14;note=EggNog:ENOG503GDM1,COG:Q;
contig_1678	mixed	exon	2226895	2227797	.	+	.	ID=SHZ1654_007479-T1.exon1;Parent=SHZ1654_007479-T1;
contig_1678	mixed	exon	2228245	2228868	.	+	.	ID=SHZ1654_007479-T1.exon2;Parent=SHZ1654_007479-T1;
contig_1678	mixed	CDS	2226895	2227797	.	+	0	ID=SHZ1654_007479-T1.cds;Parent=SHZ1654_007479-T1;
contig_1678	mixed	CDS	2228245	2228868	.	+	0	ID=SHZ1654_007479-T1.cds;Parent=SHZ1654_007479-T1;
contig_1678	mixed	gene	2230378	2241198	.	+	.	ID=SHZ1654_007480;
contig_1678	mixed	mRNA	2230378	2241198	.	+	.	ID=SHZ1654_007480-T1;Parent=SHZ1654_007480;product=hypothetical protein;
contig_1678	mixed	exon	2230378	2230466	.	+	.	ID=SHZ1654_007480-T1.exon1;Parent=SHZ1654_007480-T1;
contig_1678	mixed	exon	2234188	2234340	.	+	.	ID=SHZ1654_007480-T1.exon2;Parent=SHZ1654_007480-T1;
contig_1678	mixed	exon	2235950	2236066	.	+	.	ID=SHZ1654_007480-T1.exon3;Parent=SHZ1654_007480-T1;
contig_1678	mixed	exon	2241039	2241198	.	+	.	ID=SHZ1654_007480-T1.exon4;Parent=SHZ1654_007480-T1;
contig_1678	mixed	CDS	2230378	2230466	.	+	0	ID=SHZ1654_007480-T1.cds;Parent=SHZ1654_007480-T1;
contig_1678	mixed	CDS	2234188	2234340	.	+	1	ID=SHZ1654_007480-T1.cds;Parent=SHZ1654_007480-T1;
contig_1678	mixed	CDS	2235950	2236066	.	+	1	ID=SHZ1654_007480-T1.cds;Parent=SHZ1654_007480-T1;
contig_1678	mixed	CDS	2241039	2241198	.	+	1	ID=SHZ1654_007480-T1.cds;Parent=SHZ1654_007480-T1;
contig_1678	mixed	gene	2259864	2261563	.	+	.	ID=SHZ1654_007481;
contig_1678	mixed	mRNA	2259864	2261563	.	+	.	ID=SHZ1654_007481-T1;Parent=SHZ1654_007481;product=hypothetical protein;Ontology_term=GO:0020037,GO:0016705,GO:0004497,GO:0005506;Dbxref=PFAM:PF00067,InterPro:IPR017972,InterPro:IPR036396,InterPro:IPR001128,InterPro:IPR002401;EC_number=1.14.14;note=EggNog:ENOG503GDM1,COG:Q;
contig_1678	mixed	exon	2259864	2260769	.	+	.	ID=SHZ1654_007481-T1.exon1;Parent=SHZ1654_007481-T1;
contig_1678	mixed	exon	2260940	2261563	.	+	.	ID=SHZ1654_007481-T1.exon2;Parent=SHZ1654_007481-T1;
contig_1678	mixed	CDS	2259864	2260769	.	+	0	ID=SHZ1654_007481-T1.cds;Parent=SHZ1654_007481-T1;
contig_1678	mixed	CDS	2260940	2261563	.	+	0	ID=SHZ1654_007481-T1.cds;Parent=SHZ1654_007481-T1;
contig_1678	mixed	gene	2264376	2271395	.	+	.	ID=SHZ1654_007482;
contig_1678	mixed	mRNA	2264376	2271395	.	+	.	ID=SHZ1654_007482-T1;Parent=SHZ1654_007482;product=hypothetical protein;
contig_1678	mixed	exon	2264376	2264553	.	+	.	ID=SHZ1654_007482-T1.exon1;Parent=SHZ1654_007482-T1;
contig_1678	mixed	exon	2271325	2271395	.	+	.	ID=SHZ1654_007482-T1.exon2;Parent=SHZ1654_007482-T1;
contig_1678	mixed	CDS	2264376	2264553	.	+	0	ID=SHZ1654_007482-T1.cds;Parent=SHZ1654_007482-T1;
contig_1678	mixed	CDS	2271325	2271395	.	+	2	ID=SHZ1654_007482-T1.cds;Parent=SHZ1654_007482-T1;
contig_1678	mixed	gene	2271539	2273407	.	+	.	ID=SHZ1654_007483;
contig_1678	mixed	mRNA	2271539	2273407	.	+	.	ID=SHZ1654_007483-T1;Parent=SHZ1654_007483;product=hypothetical protein;Ontology_term=GO:0020037,GO:0016705,GO:0004497,GO:0005506;Dbxref=PFAM:PF00067,InterPro:IPR017972,InterPro:IPR036396,InterPro:IPR001128,InterPro:IPR002401;EC_number=1.14.14;note=EggNog:ENOG503GDM1,COG:Q;
contig_1678	mixed	exon	2271539	2271648	.	+	.	ID=SHZ1654_007483-T1.exon1;Parent=SHZ1654_007483-T1;
contig_1678	mixed	exon	2271983	2272313	.	+	.	ID=SHZ1654_007483-T1.exon2;Parent=SHZ1654_007483-T1;
contig_1678	mixed	exon	2272784	2273407	.	+	.	ID=SHZ1654_007483-T1.exon3;Parent=SHZ1654_007483-T1;
contig_1678	mixed	CDS	2271539	2271648	.	+	0	ID=SHZ1654_007483-T1.cds;Parent=SHZ1654_007483-T1;
contig_1678	mixed	CDS	2271983	2272313	.	+	1	ID=SHZ1654_007483-T1.cds;Parent=SHZ1654_007483-T1;
contig_1678	mixed	CDS	2272784	2273407	.	+	0	ID=SHZ1654_007483-T1.cds;Parent=SHZ1654_007483-T1;
contig_1678	mixed	gene	2275430	2279962	.	+	.	ID=SHZ1654_007484;Name=ABCC3_1;
contig_1678	mixed	mRNA	2275430	2279962	.	+	.	ID=SHZ1654_007484-T1;Parent=SHZ1654_007484;product=Canalicular multispecific organic anion transporter 2;Ontology_term=GO:0140359,GO:0005524,GO:0016021,GO:0055085;Dbxref=InterPro:IPR011527,PFAM:PF00005,InterPro:IPR027417,InterPro:IPR036640,InterPro:IPR003593,InterPro:IPR003439,InterPro:IPR044746,InterPro:IPR017871,PFAM:PF00664,InterPro:IPR044726;note=EggNog:ENOG503GA69,COG:Q;
contig_1678	mixed	exon	2275430	2276743	.	+	.	ID=SHZ1654_007484-T1.exon1;Parent=SHZ1654_007484-T1;
contig_1678	mixed	exon	2277056	2277142	.	+	.	ID=SHZ1654_007484-T1.exon2;Parent=SHZ1654_007484-T1;
contig_1678	mixed	exon	2277219	2277319	.	+	.	ID=SHZ1654_007484-T1.exon3;Parent=SHZ1654_007484-T1;
contig_1678	mixed	exon	2277340	2277868	.	+	.	ID=SHZ1654_007484-T1.exon4;Parent=SHZ1654_007484-T1;
contig_1678	mixed	exon	2277973	2278137	.	+	.	ID=SHZ1654_007484-T1.exon5;Parent=SHZ1654_007484-T1;
contig_1678	mixed	exon	2278846	2279140	.	+	.	ID=SHZ1654_007484-T1.exon6;Parent=SHZ1654_007484-T1;
contig_1678	mixed	exon	2279784	2279962	.	+	.	ID=SHZ1654_007484-T1.exon7;Parent=SHZ1654_007484-T1;
contig_1678	mixed	CDS	2275430	2276743	.	+	0	ID=SHZ1654_007484-T1.cds;Parent=SHZ1654_007484-T1;
contig_1678	mixed	CDS	2277056	2277142	.	+	0	ID=SHZ1654_007484-T1.cds;Parent=SHZ1654_007484-T1;
contig_1678	mixed	CDS	2277219	2277319	.	+	0	ID=SHZ1654_007484-T1.cds;Parent=SHZ1654_007484-T1;
contig_1678	mixed	CDS	2277340	2277868	.	+	1	ID=SHZ1654_007484-T1.cds;Parent=SHZ1654_007484-T1;
contig_1678	mixed	CDS	2277973	2278137	.	+	0	ID=SHZ1654_007484-T1.cds;Parent=SHZ1654_007484-T1;
contig_1678	mixed	CDS	2278846	2279140	.	+	0	ID=SHZ1654_007484-T1.cds;Parent=SHZ1654_007484-T1;
contig_1678	mixed	CDS	2279784	2279962	.	+	2	ID=SHZ1654_007484-T1.cds;Parent=SHZ1654_007484-T1;
contig_1678	mixed	gene	2284562	2285553	.	+	.	ID=SHZ1654_007485;Name=ABCC3_2;
contig_1678	mixed	mRNA	2284562	2285553	.	+	.	ID=SHZ1654_007485-T1;Parent=SHZ1654_007485;product=Canalicular multispecific organic anion transporter 2;Ontology_term=GO:0005524;Dbxref=InterPro:IPR027417,PFAM:PF00005,InterPro:IPR003593,InterPro:IPR003439;note=EggNog:ENOG503GA69,COG:Q;
contig_1678	mixed	exon	2284562	2284804	.	+	.	ID=SHZ1654_007485-T1.exon1;Parent=SHZ1654_007485-T1;
contig_1678	mixed	exon	2284958	2285021	.	+	.	ID=SHZ1654_007485-T1.exon2;Parent=SHZ1654_007485-T1;
contig_1678	mixed	exon	2285102	2285341	.	+	.	ID=SHZ1654_007485-T1.exon3;Parent=SHZ1654_007485-T1;
contig_1678	mixed	exon	2285429	2285553	.	+	.	ID=SHZ1654_007485-T1.exon4;Parent=SHZ1654_007485-T1;
contig_1678	mixed	CDS	2284562	2284804	.	+	0	ID=SHZ1654_007485-T1.cds;Parent=SHZ1654_007485-T1;
contig_1678	mixed	CDS	2284958	2285021	.	+	0	ID=SHZ1654_007485-T1.cds;Parent=SHZ1654_007485-T1;
contig_1678	mixed	CDS	2285102	2285341	.	+	2	ID=SHZ1654_007485-T1.cds;Parent=SHZ1654_007485-T1;
contig_1678	mixed	CDS	2285429	2285553	.	+	2	ID=SHZ1654_007485-T1.cds;Parent=SHZ1654_007485-T1;
contig_1678	mixed	gene	2323964	2330149	.	+	.	ID=SHZ1654_007486;Name=ABCC3_3;
contig_1678	mixed	mRNA	2323964	2330149	.	+	.	ID=SHZ1654_007486-T1;Parent=SHZ1654_007486;product=Canalicular multispecific organic anion transporter 2;Ontology_term=GO:0140359,GO:0005524,GO:0016021,GO:0055085;Dbxref=InterPro:IPR011527,PFAM:PF00005,InterPro:IPR027417,InterPro:IPR036640,InterPro:IPR003593,InterPro:IPR003439,InterPro:IPR044746,InterPro:IPR017871,PFAM:PF00664,InterPro:IPR044726;note=EggNog:ENOG503GA69,COG:Q;
contig_1678	mixed	exon	2323964	2326300	.	+	.	ID=SHZ1654_007486-T1.exon1;Parent=SHZ1654_007486-T1;
contig_1678	mixed	exon	2326605	2326691	.	+	.	ID=SHZ1654_007486-T1.exon2;Parent=SHZ1654_007486-T1;
contig_1678	mixed	exon	2326768	2327418	.	+	.	ID=SHZ1654_007486-T1.exon3;Parent=SHZ1654_007486-T1;
contig_1678	mixed	exon	2327523	2327687	.	+	.	ID=SHZ1654_007486-T1.exon4;Parent=SHZ1654_007486-T1;
contig_1678	mixed	exon	2328392	2328686	.	+	.	ID=SHZ1654_007486-T1.exon5;Parent=SHZ1654_007486-T1;
contig_1678	mixed	exon	2328788	2329002	.	+	.	ID=SHZ1654_007486-T1.exon6;Parent=SHZ1654_007486-T1;
contig_1678	mixed	exon	2329098	2329403	.	+	.	ID=SHZ1654_007486-T1.exon7;Parent=SHZ1654_007486-T1;
contig_1678	mixed	exon	2329557	2329620	.	+	.	ID=SHZ1654_007486-T1.exon8;Parent=SHZ1654_007486-T1;
contig_1678	mixed	exon	2329701	2329940	.	+	.	ID=SHZ1654_007486-T1.exon9;Parent=SHZ1654_007486-T1;
contig_1678	mixed	exon	2330025	2330149	.	+	.	ID=SHZ1654_007486-T1.exon10;Parent=SHZ1654_007486-T1;
contig_1678	mixed	CDS	2323964	2326300	.	+	0	ID=SHZ1654_007486-T1.cds;Parent=SHZ1654_007486-T1;
contig_1678	mixed	CDS	2326605	2326691	.	+	0	ID=SHZ1654_007486-T1.cds;Parent=SHZ1654_007486-T1;
contig_1678	mixed	CDS	2326768	2327418	.	+	0	ID=SHZ1654_007486-T1.cds;Parent=SHZ1654_007486-T1;
contig_1678	mixed	CDS	2327523	2327687	.	+	0	ID=SHZ1654_007486-T1.cds;Parent=SHZ1654_007486-T1;
contig_1678	mixed	CDS	2328392	2328686	.	+	0	ID=SHZ1654_007486-T1.cds;Parent=SHZ1654_007486-T1;
contig_1678	mixed	CDS	2328788	2329002	.	+	2	ID=SHZ1654_007486-T1.cds;Parent=SHZ1654_007486-T1;
contig_1678	mixed	CDS	2329098	2329403	.	+	0	ID=SHZ1654_007486-T1.cds;Parent=SHZ1654_007486-T1;
contig_1678	mixed	CDS	2329557	2329620	.	+	0	ID=SHZ1654_007486-T1.cds;Parent=SHZ1654_007486-T1;
contig_1678	mixed	CDS	2329701	2329940	.	+	2	ID=SHZ1654_007486-T1.cds;Parent=SHZ1654_007486-T1;
contig_1678	mixed	CDS	2330025	2330149	.	+	2	ID=SHZ1654_007486-T1.cds;Parent=SHZ1654_007486-T1;
contig_1678	mixed	gene	2334148	2343949	.	+	.	ID=SHZ1654_007487;
contig_1678	mixed	mRNA	2334148	2343949	.	+	.	ID=SHZ1654_007487-T1;Parent=SHZ1654_007487;product=hypothetical protein;Ontology_term=GO:0140359,GO:0005524,GO:0005515,GO:0016021,GO:0055085;Dbxref=PFAM:PF00560,InterPro:IPR011527,PFAM:PF00005,InterPro:IPR027417,InterPro:IPR036640,InterPro:IPR003591,InterPro:IPR001611,PFAM:PF13855,InterPro:IPR003593,InterPro:IPR003439,InterPro:IPR044746,InterPro:IPR017871,PFAM:PF00664,InterPro:IPR032675;note=EggNog:ENOG503GA69,COG:Q;
contig_1678	mixed	exon	2334148	2336484	.	+	.	ID=SHZ1654_007487-T1.exon1;Parent=SHZ1654_007487-T1;
contig_1678	mixed	exon	2336787	2336873	.	+	.	ID=SHZ1654_007487-T1.exon2;Parent=SHZ1654_007487-T1;
contig_1678	mixed	exon	2336950	2337585	.	+	.	ID=SHZ1654_007487-T1.exon3;Parent=SHZ1654_007487-T1;
contig_1678	mixed	exon	2337690	2337854	.	+	.	ID=SHZ1654_007487-T1.exon4;Parent=SHZ1654_007487-T1;
contig_1678	mixed	exon	2338016	2338056	.	+	.	ID=SHZ1654_007487-T1.exon5;Parent=SHZ1654_007487-T1;
contig_1678	mixed	exon	2338192	2338288	.	+	.	ID=SHZ1654_007487-T1.exon6;Parent=SHZ1654_007487-T1;
contig_1678	mixed	exon	2338522	2338656	.	+	.	ID=SHZ1654_007487-T1.exon7;Parent=SHZ1654_007487-T1;
contig_1678	mixed	exon	2338864	2338927	.	+	.	ID=SHZ1654_007487-T1.exon8;Parent=SHZ1654_007487-T1;
contig_1678	mixed	exon	2339008	2339247	.	+	.	ID=SHZ1654_007487-T1.exon9;Parent=SHZ1654_007487-T1;
contig_1678	mixed	exon	2339335	2339417	.	+	.	ID=SHZ1654_007487-T1.exon10;Parent=SHZ1654_007487-T1;
contig_1678	mixed	exon	2342221	2342562	.	+	.	ID=SHZ1654_007487-T1.exon11;Parent=SHZ1654_007487-T1;
contig_1678	mixed	exon	2342621	2342980	.	+	.	ID=SHZ1654_007487-T1.exon12;Parent=SHZ1654_007487-T1;
contig_1678	mixed	exon	2343080	2343949	.	+	.	ID=SHZ1654_007487-T1.exon13;Parent=SHZ1654_007487-T1;
contig_1678	mixed	CDS	2334148	2336484	.	+	0	ID=SHZ1654_007487-T1.cds;Parent=SHZ1654_007487-T1;
contig_1678	mixed	CDS	2336787	2336873	.	+	0	ID=SHZ1654_007487-T1.cds;Parent=SHZ1654_007487-T1;
contig_1678	mixed	CDS	2336950	2337585	.	+	0	ID=SHZ1654_007487-T1.cds;Parent=SHZ1654_007487-T1;
contig_1678	mixed	CDS	2337690	2337854	.	+	0	ID=SHZ1654_007487-T1.cds;Parent=SHZ1654_007487-T1;
contig_1678	mixed	CDS	2338016	2338056	.	+	0	ID=SHZ1654_007487-T1.cds;Parent=SHZ1654_007487-T1;
contig_1678	mixed	CDS	2338192	2338288	.	+	1	ID=SHZ1654_007487-T1.cds;Parent=SHZ1654_007487-T1;
contig_1678	mixed	CDS	2338522	2338656	.	+	0	ID=SHZ1654_007487-T1.cds;Parent=SHZ1654_007487-T1;
contig_1678	mixed	CDS	2338864	2338927	.	+	0	ID=SHZ1654_007487-T1.cds;Parent=SHZ1654_007487-T1;
contig_1678	mixed	CDS	2339008	2339247	.	+	2	ID=SHZ1654_007487-T1.cds;Parent=SHZ1654_007487-T1;
contig_1678	mixed	CDS	2339335	2339417	.	+	2	ID=SHZ1654_007487-T1.cds;Parent=SHZ1654_007487-T1;
contig_1678	mixed	CDS	2342221	2342562	.	+	0	ID=SHZ1654_007487-T1.cds;Parent=SHZ1654_007487-T1;
contig_1678	mixed	CDS	2342621	2342980	.	+	0	ID=SHZ1654_007487-T1.cds;Parent=SHZ1654_007487-T1;
contig_1678	mixed	CDS	2343080	2343949	.	+	0	ID=SHZ1654_007487-T1.cds;Parent=SHZ1654_007487-T1;
contig_1678	mixed	gene	2365952	2367160	.	+	.	ID=SHZ1654_007488;
contig_1678	mixed	mRNA	2365952	2367160	.	+	.	ID=SHZ1654_007488-T1;Parent=SHZ1654_007488;product=hypothetical protein;Ontology_term=GO:0140359,GO:0005524,GO:0016021,GO:0055085;Dbxref=InterPro:IPR036640,InterPro:IPR011527;note=EggNog:ENOG503GA69,COG:Q;
contig_1678	mixed	exon	2365952	2367160	.	+	.	ID=SHZ1654_007488-T1.exon1;Parent=SHZ1654_007488-T1;
contig_1678	mixed	CDS	2365952	2367160	.	+	0	ID=SHZ1654_007488-T1.cds;Parent=SHZ1654_007488-T1;
contig_1678	mixed	gene	2367192	2372132	.	+	.	ID=SHZ1654_007489;Name=ABCC3_4;
contig_1678	mixed	mRNA	2367192	2372132	.	+	.	ID=SHZ1654_007489-T1;Parent=SHZ1654_007489;product=Canalicular multispecific organic anion transporter 2;Ontology_term=GO:0140359,GO:0005524,GO:0055085,GO:0016021;Dbxref=InterPro:IPR011527,PFAM:PF00005,InterPro:IPR027417,InterPro:IPR036640,InterPro:IPR003593,InterPro:IPR003439,InterPro:IPR044746,PFAM:PF00664,InterPro:IPR044726;note=EggNog:ENOG503GA69,COG:Q;
contig_1678	mixed	exon	2367192	2367771	.	+	.	ID=SHZ1654_007489-T1.exon1;Parent=SHZ1654_007489-T1;
contig_1678	mixed	exon	2368270	2368286	.	+	.	ID=SHZ1654_007489-T1.exon2;Parent=SHZ1654_007489-T1;
contig_1678	mixed	exon	2368587	2368673	.	+	.	ID=SHZ1654_007489-T1.exon3;Parent=SHZ1654_007489-T1;
contig_1678	mixed	exon	2368750	2369400	.	+	.	ID=SHZ1654_007489-T1.exon4;Parent=SHZ1654_007489-T1;
contig_1678	mixed	exon	2369505	2369669	.	+	.	ID=SHZ1654_007489-T1.exon5;Parent=SHZ1654_007489-T1;
contig_1678	mixed	exon	2370375	2370669	.	+	.	ID=SHZ1654_007489-T1.exon6;Parent=SHZ1654_007489-T1;
contig_1678	mixed	exon	2370771	2370985	.	+	.	ID=SHZ1654_007489-T1.exon7;Parent=SHZ1654_007489-T1;
contig_1678	mixed	exon	2371081	2371386	.	+	.	ID=SHZ1654_007489-T1.exon8;Parent=SHZ1654_007489-T1;
contig_1678	mixed	exon	2371540	2371603	.	+	.	ID=SHZ1654_007489-T1.exon9;Parent=SHZ1654_007489-T1;
contig_1678	mixed	exon	2371684	2371923	.	+	.	ID=SHZ1654_007489-T1.exon10;Parent=SHZ1654_007489-T1;
contig_1678	mixed	exon	2372008	2372132	.	+	.	ID=SHZ1654_007489-T1.exon11;Parent=SHZ1654_007489-T1;
contig_1678	mixed	CDS	2367192	2367771	.	+	0	ID=SHZ1654_007489-T1.cds;Parent=SHZ1654_007489-T1;
contig_1678	mixed	CDS	2368270	2368286	.	+	2	ID=SHZ1654_007489-T1.cds;Parent=SHZ1654_007489-T1;
contig_1678	mixed	CDS	2368587	2368673	.	+	0	ID=SHZ1654_007489-T1.cds;Parent=SHZ1654_007489-T1;
contig_1678	mixed	CDS	2368750	2369400	.	+	0	ID=SHZ1654_007489-T1.cds;Parent=SHZ1654_007489-T1;
contig_1678	mixed	CDS	2369505	2369669	.	+	0	ID=SHZ1654_007489-T1.cds;Parent=SHZ1654_007489-T1;
contig_1678	mixed	CDS	2370375	2370669	.	+	0	ID=SHZ1654_007489-T1.cds;Parent=SHZ1654_007489-T1;
contig_1678	mixed	CDS	2370771	2370985	.	+	2	ID=SHZ1654_007489-T1.cds;Parent=SHZ1654_007489-T1;
contig_1678	mixed	CDS	2371081	2371386	.	+	0	ID=SHZ1654_007489-T1.cds;Parent=SHZ1654_007489-T1;
contig_1678	mixed	CDS	2371540	2371603	.	+	0	ID=SHZ1654_007489-T1.cds;Parent=SHZ1654_007489-T1;
contig_1678	mixed	CDS	2371684	2371923	.	+	2	ID=SHZ1654_007489-T1.cds;Parent=SHZ1654_007489-T1;
contig_1678	mixed	CDS	2372008	2372132	.	+	2	ID=SHZ1654_007489-T1.cds;Parent=SHZ1654_007489-T1;
contig_1678	mixed	gene	2376334	2382510	.	+	.	ID=SHZ1654_007490;Name=ABCC3_5;
contig_1678	mixed	mRNA	2376334	2382510	.	+	.	ID=SHZ1654_007490-T1;Parent=SHZ1654_007490;product=Canalicular multispecific organic anion transporter 2;Ontology_term=GO:0140359,GO:0005524,GO:0055085,GO:0016021;Dbxref=InterPro:IPR011527,PFAM:PF00005,InterPro:IPR027417,InterPro:IPR036640,InterPro:IPR003593,InterPro:IPR003439,InterPro:IPR044746,InterPro:IPR017871,PFAM:PF00664,InterPro:IPR044726;note=EggNog:ENOG503GA69,COG:Q;
contig_1678	mixed	exon	2376334	2378670	.	+	.	ID=SHZ1654_007490-T1.exon1;Parent=SHZ1654_007490-T1;
contig_1678	mixed	exon	2378973	2379059	.	+	.	ID=SHZ1654_007490-T1.exon2;Parent=SHZ1654_007490-T1;
contig_1678	mixed	exon	2379136	2379786	.	+	.	ID=SHZ1654_007490-T1.exon3;Parent=SHZ1654_007490-T1;
contig_1678	mixed	exon	2379894	2380058	.	+	.	ID=SHZ1654_007490-T1.exon4;Parent=SHZ1654_007490-T1;
contig_1678	mixed	exon	2380756	2381050	.	+	.	ID=SHZ1654_007490-T1.exon5;Parent=SHZ1654_007490-T1;
contig_1678	mixed	exon	2381152	2381366	.	+	.	ID=SHZ1654_007490-T1.exon6;Parent=SHZ1654_007490-T1;
contig_1678	mixed	exon	2381462	2381767	.	+	.	ID=SHZ1654_007490-T1.exon7;Parent=SHZ1654_007490-T1;
contig_1678	mixed	exon	2381924	2381987	.	+	.	ID=SHZ1654_007490-T1.exon8;Parent=SHZ1654_007490-T1;
contig_1678	mixed	exon	2382068	2382307	.	+	.	ID=SHZ1654_007490-T1.exon9;Parent=SHZ1654_007490-T1;
contig_1678	mixed	exon	2382386	2382510	.	+	.	ID=SHZ1654_007490-T1.exon10;Parent=SHZ1654_007490-T1;
contig_1678	mixed	CDS	2376334	2378670	.	+	0	ID=SHZ1654_007490-T1.cds;Parent=SHZ1654_007490-T1;
contig_1678	mixed	CDS	2378973	2379059	.	+	0	ID=SHZ1654_007490-T1.cds;Parent=SHZ1654_007490-T1;
contig_1678	mixed	CDS	2379136	2379786	.	+	0	ID=SHZ1654_007490-T1.cds;Parent=SHZ1654_007490-T1;
contig_1678	mixed	CDS	2379894	2380058	.	+	0	ID=SHZ1654_007490-T1.cds;Parent=SHZ1654_007490-T1;
contig_1678	mixed	CDS	2380756	2381050	.	+	0	ID=SHZ1654_007490-T1.cds;Parent=SHZ1654_007490-T1;
contig_1678	mixed	CDS	2381152	2381366	.	+	2	ID=SHZ1654_007490-T1.cds;Parent=SHZ1654_007490-T1;
contig_1678	mixed	CDS	2381462	2381767	.	+	0	ID=SHZ1654_007490-T1.cds;Parent=SHZ1654_007490-T1;
contig_1678	mixed	CDS	2381924	2381987	.	+	0	ID=SHZ1654_007490-T1.cds;Parent=SHZ1654_007490-T1;
contig_1678	mixed	CDS	2382068	2382307	.	+	2	ID=SHZ1654_007490-T1.cds;Parent=SHZ1654_007490-T1;
contig_1678	mixed	CDS	2382386	2382510	.	+	2	ID=SHZ1654_007490-T1.cds;Parent=SHZ1654_007490-T1;
contig_1678	mixed	gene	2405535	2411857	.	+	.	ID=SHZ1654_007491;Name=ABCC3_6;
contig_1678	mixed	mRNA	2405535	2411857	.	+	.	ID=SHZ1654_007491-T1;Parent=SHZ1654_007491;product=Canalicular multispecific organic anion transporter 2;Ontology_term=GO:0140359,GO:0005524,GO:0055085,GO:0016021;Dbxref=InterPro:IPR011527,PFAM:PF00005,InterPro:IPR027417,InterPro:IPR036640,InterPro:IPR003593,InterPro:IPR003439,InterPro:IPR044746,InterPro:IPR017871,PFAM:PF00664,InterPro:IPR044726;note=EggNog:ENOG503GA69,COG:Q;
contig_1678	mixed	exon	2405535	2407874	.	+	.	ID=SHZ1654_007491-T1.exon1;Parent=SHZ1654_007491-T1;
contig_1678	mixed	exon	2408190	2408276	.	+	.	ID=SHZ1654_007491-T1.exon2;Parent=SHZ1654_007491-T1;
contig_1678	mixed	exon	2408362	2409003	.	+	.	ID=SHZ1654_007491-T1.exon3;Parent=SHZ1654_007491-T1;
contig_1678	mixed	exon	2409098	2409262	.	+	.	ID=SHZ1654_007491-T1.exon4;Parent=SHZ1654_007491-T1;
contig_1678	mixed	exon	2410113	2410407	.	+	.	ID=SHZ1654_007491-T1.exon5;Parent=SHZ1654_007491-T1;
contig_1678	mixed	exon	2410509	2410723	.	+	.	ID=SHZ1654_007491-T1.exon6;Parent=SHZ1654_007491-T1;
contig_1678	mixed	exon	2410827	2411132	.	+	.	ID=SHZ1654_007491-T1.exon7;Parent=SHZ1654_007491-T1;
contig_1678	mixed	exon	2411292	2411355	.	+	.	ID=SHZ1654_007491-T1.exon8;Parent=SHZ1654_007491-T1;
contig_1678	mixed	exon	2411427	2411666	.	+	.	ID=SHZ1654_007491-T1.exon9;Parent=SHZ1654_007491-T1;
contig_1678	mixed	exon	2411754	2411857	.	+	.	ID=SHZ1654_007491-T1.exon10;Parent=SHZ1654_007491-T1;
contig_1678	mixed	CDS	2405535	2407874	.	+	0	ID=SHZ1654_007491-T1.cds;Parent=SHZ1654_007491-T1;
contig_1678	mixed	CDS	2408190	2408276	.	+	0	ID=SHZ1654_007491-T1.cds;Parent=SHZ1654_007491-T1;
contig_1678	mixed	CDS	2408362	2409003	.	+	0	ID=SHZ1654_007491-T1.cds;Parent=SHZ1654_007491-T1;
contig_1678	mixed	CDS	2409098	2409262	.	+	0	ID=SHZ1654_007491-T1.cds;Parent=SHZ1654_007491-T1;
contig_1678	mixed	CDS	2410113	2410407	.	+	0	ID=SHZ1654_007491-T1.cds;Parent=SHZ1654_007491-T1;
contig_1678	mixed	CDS	2410509	2410723	.	+	2	ID=SHZ1654_007491-T1.cds;Parent=SHZ1654_007491-T1;
contig_1678	mixed	CDS	2410827	2411132	.	+	0	ID=SHZ1654_007491-T1.cds;Parent=SHZ1654_007491-T1;
contig_1678	mixed	CDS	2411292	2411355	.	+	0	ID=SHZ1654_007491-T1.cds;Parent=SHZ1654_007491-T1;
contig_1678	mixed	CDS	2411427	2411666	.	+	2	ID=SHZ1654_007491-T1.cds;Parent=SHZ1654_007491-T1;
contig_1678	mixed	CDS	2411754	2411857	.	+	2	ID=SHZ1654_007491-T1.cds;Parent=SHZ1654_007491-T1;
contig_1678	mixed	gene	2419166	2426666	.	-	.	ID=SHZ1654_007492;
contig_1678	mixed	mRNA	2419166	2426666	.	-	.	ID=SHZ1654_007492-T1;Parent=SHZ1654_007492;product=hypothetical protein;note=COG:B,COG:K,EggNog:ENOG503GDVZ;
contig_1678	mixed	exon	2426348	2426666	.	-	.	ID=SHZ1654_007492-T1.exon1;Parent=SHZ1654_007492-T1;
contig_1678	mixed	exon	2421819	2421988	.	-	.	ID=SHZ1654_007492-T1.exon2;Parent=SHZ1654_007492-T1;
contig_1678	mixed	exon	2419166	2419390	.	-	.	ID=SHZ1654_007492-T1.exon3;Parent=SHZ1654_007492-T1;
contig_1678	mixed	CDS	2426348	2426666	.	-	0	ID=SHZ1654_007492-T1.cds;Parent=SHZ1654_007492-T1;
contig_1678	mixed	CDS	2421819	2421988	.	-	2	ID=SHZ1654_007492-T1.cds;Parent=SHZ1654_007492-T1;
contig_1678	mixed	CDS	2419166	2419390	.	-	0	ID=SHZ1654_007492-T1.cds;Parent=SHZ1654_007492-T1;
contig_1678	mixed	gene	2456752	2464259	.	+	.	ID=SHZ1654_007493;Name=CBSDUFCH1;
contig_1678	mixed	mRNA	2456752	2464259	.	+	.	ID=SHZ1654_007493-T1;Parent=SHZ1654_007493;product=Putative DUF21 domain-containing protein At3g13070, chloroplastic;Dbxref=InterPro:IPR002550,InterPro:IPR044751,InterPro:IPR000644,InterPro:IPR046342,PFAM:PF00571,PFAM:PF01595;note=COG:P,EggNog:ENOG503GCWI;
contig_1678	mixed	exon	2456752	2457294	.	+	.	ID=SHZ1654_007493-T1.exon1;Parent=SHZ1654_007493-T1;
contig_1678	mixed	exon	2459550	2459647	.	+	.	ID=SHZ1654_007493-T1.exon2;Parent=SHZ1654_007493-T1;
contig_1678	mixed	exon	2459742	2459835	.	+	.	ID=SHZ1654_007493-T1.exon3;Parent=SHZ1654_007493-T1;
contig_1678	mixed	exon	2461446	2461523	.	+	.	ID=SHZ1654_007493-T1.exon4;Parent=SHZ1654_007493-T1;
contig_1678	mixed	exon	2461699	2461802	.	+	.	ID=SHZ1654_007493-T1.exon5;Parent=SHZ1654_007493-T1;
contig_1678	mixed	exon	2462823	2462904	.	+	.	ID=SHZ1654_007493-T1.exon6;Parent=SHZ1654_007493-T1;
contig_1678	mixed	exon	2463718	2463857	.	+	.	ID=SHZ1654_007493-T1.exon7;Parent=SHZ1654_007493-T1;
contig_1678	mixed	exon	2463941	2464019	.	+	.	ID=SHZ1654_007493-T1.exon8;Parent=SHZ1654_007493-T1;
contig_1678	mixed	exon	2464185	2464259	.	+	.	ID=SHZ1654_007493-T1.exon9;Parent=SHZ1654_007493-T1;
contig_1678	mixed	CDS	2456752	2457294	.	+	0	ID=SHZ1654_007493-T1.cds;Parent=SHZ1654_007493-T1;
contig_1678	mixed	CDS	2459550	2459647	.	+	0	ID=SHZ1654_007493-T1.cds;Parent=SHZ1654_007493-T1;
contig_1678	mixed	CDS	2459742	2459835	.	+	1	ID=SHZ1654_007493-T1.cds;Parent=SHZ1654_007493-T1;
contig_1678	mixed	CDS	2461446	2461523	.	+	0	ID=SHZ1654_007493-T1.cds;Parent=SHZ1654_007493-T1;
contig_1678	mixed	CDS	2461699	2461802	.	+	0	ID=SHZ1654_007493-T1.cds;Parent=SHZ1654_007493-T1;
contig_1678	mixed	CDS	2462823	2462904	.	+	1	ID=SHZ1654_007493-T1.cds;Parent=SHZ1654_007493-T1;
contig_1678	mixed	CDS	2463718	2463857	.	+	0	ID=SHZ1654_007493-T1.cds;Parent=SHZ1654_007493-T1;
contig_1678	mixed	CDS	2463941	2464019	.	+	1	ID=SHZ1654_007493-T1.cds;Parent=SHZ1654_007493-T1;
contig_1678	mixed	CDS	2464185	2464259	.	+	0	ID=SHZ1654_007493-T1.cds;Parent=SHZ1654_007493-T1;
contig_1678	mixed	gene	2465170	2471689	.	+	.	ID=SHZ1654_007494;Name=CBSDUFCH2;
contig_1678	mixed	mRNA	2465170	2471689	.	+	.	ID=SHZ1654_007494-T1;Parent=SHZ1654_007494;product=DUF21 domain-containing protein At1g55930, chloroplastic;Ontology_term=GO:0050660;Dbxref=InterPro:IPR036318,InterPro:IPR016169,InterPro:IPR000644,InterPro:IPR046342,PFAM:PF03471,PFAM:PF00571,InterPro:IPR005170;note=COG:P,EggNog:ENOG503GCWI;
contig_1678	mixed	exon	2465170	2465197	.	+	.	ID=SHZ1654_007494-T1.exon1;Parent=SHZ1654_007494-T1;
contig_1678	mixed	exon	2465809	2465900	.	+	.	ID=SHZ1654_007494-T1.exon2;Parent=SHZ1654_007494-T1;
contig_1678	mixed	exon	2466771	2466836	.	+	.	ID=SHZ1654_007494-T1.exon3;Parent=SHZ1654_007494-T1;
contig_1678	mixed	exon	2467611	2467727	.	+	.	ID=SHZ1654_007494-T1.exon4;Parent=SHZ1654_007494-T1;
contig_1678	mixed	exon	2468287	2468460	.	+	.	ID=SHZ1654_007494-T1.exon5;Parent=SHZ1654_007494-T1;
contig_1678	mixed	exon	2471411	2471689	.	+	.	ID=SHZ1654_007494-T1.exon6;Parent=SHZ1654_007494-T1;
contig_1678	mixed	CDS	2465170	2465197	.	+	0	ID=SHZ1654_007494-T1.cds;Parent=SHZ1654_007494-T1;
contig_1678	mixed	CDS	2465809	2465900	.	+	2	ID=SHZ1654_007494-T1.cds;Parent=SHZ1654_007494-T1;
contig_1678	mixed	CDS	2466771	2466836	.	+	0	ID=SHZ1654_007494-T1.cds;Parent=SHZ1654_007494-T1;
contig_1678	mixed	CDS	2467611	2467727	.	+	0	ID=SHZ1654_007494-T1.cds;Parent=SHZ1654_007494-T1;
contig_1678	mixed	CDS	2468287	2468460	.	+	0	ID=SHZ1654_007494-T1.cds;Parent=SHZ1654_007494-T1;
contig_1678	mixed	CDS	2471411	2471689	.	+	0	ID=SHZ1654_007494-T1.cds;Parent=SHZ1654_007494-T1;
contig_1678	mixed	gene	2471800	2472174	.	-	.	ID=SHZ1654_007495;
contig_1678	mixed	mRNA	2471800	2472174	.	-	.	ID=SHZ1654_007495-T1;Parent=SHZ1654_007495;product=hypothetical protein;note=EggNog:ENOG503GKFF;
contig_1678	mixed	exon	2471800	2472174	.	-	.	ID=SHZ1654_007495-T1.exon1;Parent=SHZ1654_007495-T1;
contig_1678	mixed	CDS	2471800	2472174	.	-	0	ID=SHZ1654_007495-T1.cds;Parent=SHZ1654_007495-T1;
contig_1678	mixed	gene	2472756	2473103	.	+	.	ID=SHZ1654_007496;
contig_1678	mixed	mRNA	2472756	2473103	.	+	.	ID=SHZ1654_007496-T1;Parent=SHZ1654_007496;product=hypothetical protein;
contig_1678	mixed	exon	2472756	2473103	.	+	.	ID=SHZ1654_007496-T1.exon1;Parent=SHZ1654_007496-T1;
contig_1678	mixed	CDS	2472756	2473103	.	+	0	ID=SHZ1654_007496-T1.cds;Parent=SHZ1654_007496-T1;
contig_1678	mixed	gene	2478293	2479832	.	-	.	ID=SHZ1654_007497;
contig_1678	mixed	mRNA	2478293	2479832	.	-	.	ID=SHZ1654_007497-T1;Parent=SHZ1654_007497;product=hypothetical protein;Ontology_term=GO:0005515;Dbxref=InterPro:IPR016024,InterPro:IPR011989,InterPro:IPR000225,PFAM:PF13646,PFAM:PF00514,InterPro:IPR021133;note=EggNog:ENOG503GGGQ,COG:U;
contig_1678	mixed	exon	2479812	2479832	.	-	.	ID=SHZ1654_007497-T1.exon1;Parent=SHZ1654_007497-T1;
contig_1678	mixed	exon	2478293	2479699	.	-	.	ID=SHZ1654_007497-T1.exon2;Parent=SHZ1654_007497-T1;
contig_1678	mixed	CDS	2479812	2479832	.	-	0	ID=SHZ1654_007497-T1.cds;Parent=SHZ1654_007497-T1;
contig_1678	mixed	CDS	2478293	2479699	.	-	0	ID=SHZ1654_007497-T1.cds;Parent=SHZ1654_007497-T1;
contig_1678	mixed	gene	2486099	2487466	.	-	.	ID=SHZ1654_007498;
contig_1678	mixed	mRNA	2486099	2487466	.	-	.	ID=SHZ1654_007498-T1;Parent=SHZ1654_007498;product=hypothetical protein;Ontology_term=GO:0005515;Dbxref=InterPro:IPR016024,InterPro:IPR011989,InterPro:IPR000225,PFAM:PF13646,PFAM:PF00514,InterPro:IPR021133,PFAM:PF02985;note=EggNog:ENOG503GGGQ,COG:U;
contig_1678	mixed	exon	2486099	2487466	.	-	.	ID=SHZ1654_007498-T1.exon1;Parent=SHZ1654_007498-T1;
contig_1678	mixed	CDS	2486099	2487466	.	-	0	ID=SHZ1654_007498-T1.cds;Parent=SHZ1654_007498-T1;
contig_1678	mixed	gene	2503017	2506326	.	+	.	ID=SHZ1654_007499;
contig_1678	mixed	mRNA	2503017	2506326	.	+	.	ID=SHZ1654_007499-T1;Parent=SHZ1654_007499;product=hypothetical protein;Ontology_term=GO:0046872,GO:0003676,GO:0003723;Dbxref=PFAM:PF00076,InterPro:IPR034365,InterPro:IPR000504,PFAM:PF12872,InterPro:IPR000571,InterPro:IPR036855,PFAM:PF00642,InterPro:IPR035979,InterPro:IPR012677,InterPro:IPR025605;note=EggNog:ENOG503GB4Y,COG:A;
contig_1678	mixed	exon	2503017	2503855	.	+	.	ID=SHZ1654_007499-T1.exon1;Parent=SHZ1654_007499-T1;
contig_1678	mixed	exon	2503940	2504107	.	+	.	ID=SHZ1654_007499-T1.exon2;Parent=SHZ1654_007499-T1;
contig_1678	mixed	exon	2504187	2504366	.	+	.	ID=SHZ1654_007499-T1.exon3;Parent=SHZ1654_007499-T1;
contig_1678	mixed	exon	2504768	2504844	.	+	.	ID=SHZ1654_007499-T1.exon4;Parent=SHZ1654_007499-T1;
contig_1678	mixed	exon	2505108	2505284	.	+	.	ID=SHZ1654_007499-T1.exon5;Parent=SHZ1654_007499-T1;
contig_1678	mixed	exon	2505401	2505527	.	+	.	ID=SHZ1654_007499-T1.exon6;Parent=SHZ1654_007499-T1;
contig_1678	mixed	exon	2506260	2506326	.	+	.	ID=SHZ1654_007499-T1.exon7;Parent=SHZ1654_007499-T1;
contig_1678	mixed	CDS	2503017	2503855	.	+	0	ID=SHZ1654_007499-T1.cds;Parent=SHZ1654_007499-T1;
contig_1678	mixed	CDS	2503940	2504107	.	+	1	ID=SHZ1654_007499-T1.cds;Parent=SHZ1654_007499-T1;
contig_1678	mixed	CDS	2504187	2504366	.	+	1	ID=SHZ1654_007499-T1.cds;Parent=SHZ1654_007499-T1;
contig_1678	mixed	CDS	2504768	2504844	.	+	1	ID=SHZ1654_007499-T1.cds;Parent=SHZ1654_007499-T1;
contig_1678	mixed	CDS	2505108	2505284	.	+	2	ID=SHZ1654_007499-T1.cds;Parent=SHZ1654_007499-T1;
contig_1678	mixed	CDS	2505401	2505527	.	+	2	ID=SHZ1654_007499-T1.cds;Parent=SHZ1654_007499-T1;
contig_1678	mixed	CDS	2506260	2506326	.	+	1	ID=SHZ1654_007499-T1.cds;Parent=SHZ1654_007499-T1;
contig_1678	mixed	gene	2509459	2518843	.	-	.	ID=SHZ1654_007500;Name=MTERF9;
contig_1678	mixed	mRNA	2509459	2518843	.	-	.	ID=SHZ1654_007500-T1;Parent=SHZ1654_007500;product=Transcription termination factor mterf9, chloroplastic;Ontology_term=GO:0006355,GO:0003690;Dbxref=InterPro:IPR003690,InterPro:IPR038538;note=BUSCO:EOG09360A5W,EggNog:ENOG503GGAW,COG:K;
contig_1678	mixed	exon	2518568	2518843	.	-	.	ID=SHZ1654_007500-T1.exon1;Parent=SHZ1654_007500-T1;
contig_1678	mixed	exon	2516768	2516846	.	-	.	ID=SHZ1654_007500-T1.exon2;Parent=SHZ1654_007500-T1;
contig_1678	mixed	exon	2516520	2516698	.	-	.	ID=SHZ1654_007500-T1.exon3;Parent=SHZ1654_007500-T1;
contig_1678	mixed	exon	2515736	2516428	.	-	.	ID=SHZ1654_007500-T1.exon4;Parent=SHZ1654_007500-T1;
contig_1678	mixed	exon	2509459	2509776	.	-	.	ID=SHZ1654_007500-T1.exon5;Parent=SHZ1654_007500-T1;
contig_1678	mixed	CDS	2518568	2518843	.	-	0	ID=SHZ1654_007500-T1.cds;Parent=SHZ1654_007500-T1;
contig_1678	mixed	CDS	2516768	2516846	.	-	0	ID=SHZ1654_007500-T1.cds;Parent=SHZ1654_007500-T1;
contig_1678	mixed	CDS	2516520	2516698	.	-	2	ID=SHZ1654_007500-T1.cds;Parent=SHZ1654_007500-T1;
contig_1678	mixed	CDS	2515736	2516428	.	-	0	ID=SHZ1654_007500-T1.cds;Parent=SHZ1654_007500-T1;
contig_1678	mixed	CDS	2509459	2509776	.	-	0	ID=SHZ1654_007500-T1.cds;Parent=SHZ1654_007500-T1;
contig_1678	mixed	gene	2537379	2538379	.	+	.	ID=SHZ1654_007501;
contig_1678	mixed	mRNA	2537379	2538379	.	+	.	ID=SHZ1654_007501-T1;Parent=SHZ1654_007501;product=hypothetical protein;Dbxref=PFAM:PF10785,InterPro:IPR019721;note=EggNog:ENOG503GJHI,COG:S;
contig_1678	mixed	exon	2537379	2537532	.	+	.	ID=SHZ1654_007501-T1.exon1;Parent=SHZ1654_007501-T1;
contig_1678	mixed	exon	2538231	2538379	.	+	.	ID=SHZ1654_007501-T1.exon2;Parent=SHZ1654_007501-T1;
contig_1678	mixed	CDS	2537379	2537532	.	+	0	ID=SHZ1654_007501-T1.cds;Parent=SHZ1654_007501-T1;
contig_1678	mixed	CDS	2538231	2538379	.	+	2	ID=SHZ1654_007501-T1.cds;Parent=SHZ1654_007501-T1;
contig_1678	mixed	gene	2541861	2543143	.	+	.	ID=SHZ1654_007502;
contig_1678	mixed	mRNA	2541861	2543143	.	+	.	ID=SHZ1654_007502-T1;Parent=SHZ1654_007502;product=hypothetical protein;note=EggNog:ENOG503GKAF;
contig_1678	mixed	exon	2541861	2542218	.	+	.	ID=SHZ1654_007502-T1.exon1;Parent=SHZ1654_007502-T1;
contig_1678	mixed	exon	2542418	2542467	.	+	.	ID=SHZ1654_007502-T1.exon2;Parent=SHZ1654_007502-T1;
contig_1678	mixed	exon	2542897	2542978	.	+	.	ID=SHZ1654_007502-T1.exon3;Parent=SHZ1654_007502-T1;
contig_1678	mixed	exon	2543097	2543143	.	+	.	ID=SHZ1654_007502-T1.exon4;Parent=SHZ1654_007502-T1;
contig_1678	mixed	CDS	2541861	2542218	.	+	0	ID=SHZ1654_007502-T1.cds;Parent=SHZ1654_007502-T1;
contig_1678	mixed	CDS	2542418	2542467	.	+	2	ID=SHZ1654_007502-T1.cds;Parent=SHZ1654_007502-T1;
contig_1678	mixed	CDS	2542897	2542978	.	+	0	ID=SHZ1654_007502-T1.cds;Parent=SHZ1654_007502-T1;
contig_1678	mixed	CDS	2543097	2543143	.	+	2	ID=SHZ1654_007502-T1.cds;Parent=SHZ1654_007502-T1;
contig_1678	mixed	gene	2549164	2550801	.	+	.	ID=SHZ1654_007503;Name=PAT1_2;
contig_1678	mixed	mRNA	2549164	2550801	.	+	.	ID=SHZ1654_007503-T1;Parent=SHZ1654_007503;product=DNA topoisomerase 2-associated protein pat1;Dbxref=InterPro:IPR005202,PFAM:PF03514;note=EggNog:ENOG503GDVW,COG:K;
contig_1678	mixed	exon	2549164	2550801	.	+	.	ID=SHZ1654_007503-T1.exon1;Parent=SHZ1654_007503-T1;
contig_1678	mixed	CDS	2549164	2550801	.	+	0	ID=SHZ1654_007503-T1.cds;Parent=SHZ1654_007503-T1;
contig_1678	mixed	gene	2551113	2552967	.	-	.	ID=SHZ1654_007504;
contig_1678	mixed	mRNA	2551113	2552967	.	-	.	ID=SHZ1654_007504-T1;Parent=SHZ1654_007504;product=hypothetical protein;note=EggNog:ENOG503GII2;
contig_1678	mixed	exon	2552754	2552967	.	-	.	ID=SHZ1654_007504-T1.exon1;Parent=SHZ1654_007504-T1;
contig_1678	mixed	exon	2551113	2551717	.	-	.	ID=SHZ1654_007504-T1.exon2;Parent=SHZ1654_007504-T1;
contig_1678	mixed	CDS	2552754	2552967	.	-	0	ID=SHZ1654_007504-T1.cds;Parent=SHZ1654_007504-T1;
contig_1678	mixed	CDS	2551113	2551717	.	-	2	ID=SHZ1654_007504-T1.cds;Parent=SHZ1654_007504-T1;
contig_1678	mixed	gene	2555833	2562530	.	-	.	ID=SHZ1654_007505;Name=WRKY20;
contig_1678	mixed	mRNA	2555833	2562530	.	-	.	ID=SHZ1654_007505-T1;Parent=SHZ1654_007505;product=WRKY Transcription Factor;Ontology_term=GO:0043565,GO:0003700,GO:0006355;Dbxref=InterPro:IPR036576,InterPro:IPR044810,PFAM:PF03106,InterPro:IPR003657;note=EggNog:ENOG503GC2K,COG:K;
contig_1678	mixed	exon	2562294	2562530	.	-	.	ID=SHZ1654_007505-T1.exon1;Parent=SHZ1654_007505-T1;
contig_1678	mixed	exon	2560857	2561051	.	-	.	ID=SHZ1654_007505-T1.exon2;Parent=SHZ1654_007505-T1;
contig_1678	mixed	exon	2559755	2560307	.	-	.	ID=SHZ1654_007505-T1.exon3;Parent=SHZ1654_007505-T1;
contig_1678	mixed	exon	2559512	2559659	.	-	.	ID=SHZ1654_007505-T1.exon4;Parent=SHZ1654_007505-T1;
contig_1678	mixed	exon	2559267	2559425	.	-	.	ID=SHZ1654_007505-T1.exon5;Parent=SHZ1654_007505-T1;
contig_1678	mixed	exon	2555833	2556328	.	-	.	ID=SHZ1654_007505-T1.exon6;Parent=SHZ1654_007505-T1;
contig_1678	mixed	CDS	2562294	2562530	.	-	0	ID=SHZ1654_007505-T1.cds;Parent=SHZ1654_007505-T1;
contig_1678	mixed	CDS	2560857	2561051	.	-	0	ID=SHZ1654_007505-T1.cds;Parent=SHZ1654_007505-T1;
contig_1678	mixed	CDS	2559755	2560307	.	-	0	ID=SHZ1654_007505-T1.cds;Parent=SHZ1654_007505-T1;
contig_1678	mixed	CDS	2559512	2559659	.	-	2	ID=SHZ1654_007505-T1.cds;Parent=SHZ1654_007505-T1;
contig_1678	mixed	CDS	2559267	2559425	.	-	1	ID=SHZ1654_007505-T1.cds;Parent=SHZ1654_007505-T1;
contig_1678	mixed	CDS	2555833	2556328	.	-	1	ID=SHZ1654_007505-T1.cds;Parent=SHZ1654_007505-T1;
contig_1678	mixed	gene	2564291	2564749	.	-	.	ID=SHZ1654_007506;
contig_1678	mixed	mRNA	2564291	2564749	.	-	.	ID=SHZ1654_007506-T1;Parent=SHZ1654_007506;product=hypothetical protein;note=COG:T,EggNog:ENOG503GAIS;
contig_1678	mixed	exon	2564632	2564749	.	-	.	ID=SHZ1654_007506-T1.exon1;Parent=SHZ1654_007506-T1;
contig_1678	mixed	exon	2564291	2564580	.	-	.	ID=SHZ1654_007506-T1.exon2;Parent=SHZ1654_007506-T1;
contig_1678	mixed	CDS	2564632	2564749	.	-	0	ID=SHZ1654_007506-T1.cds;Parent=SHZ1654_007506-T1;
contig_1678	mixed	CDS	2564291	2564580	.	-	2	ID=SHZ1654_007506-T1.cds;Parent=SHZ1654_007506-T1;
contig_1678	mixed	gene	2565044	2566739	.	+	.	ID=SHZ1654_007507;
contig_1678	mixed	mRNA	2565044	2566739	.	+	.	ID=SHZ1654_007507-T1;Parent=SHZ1654_007507;product=hypothetical protein;
contig_1678	mixed	exon	2565044	2565236	.	+	.	ID=SHZ1654_007507-T1.exon1;Parent=SHZ1654_007507-T1;
contig_1678	mixed	exon	2566237	2566739	.	+	.	ID=SHZ1654_007507-T1.exon2;Parent=SHZ1654_007507-T1;
contig_1678	mixed	CDS	2565044	2565236	.	+	0	ID=SHZ1654_007507-T1.cds;Parent=SHZ1654_007507-T1;
contig_1678	mixed	CDS	2566237	2566739	.	+	2	ID=SHZ1654_007507-T1.cds;Parent=SHZ1654_007507-T1;
contig_1678	mixed	gene	2569463	2570924	.	-	.	ID=SHZ1654_007508;
contig_1678	mixed	mRNA	2569463	2570924	.	-	.	ID=SHZ1654_007508-T1;Parent=SHZ1654_007508;product=hypothetical protein;Dbxref=PFAM:PF07899,InterPro:IPR012474;note=COG:J,EggNog:ENOG503GAIS;
contig_1678	mixed	exon	2570759	2570924	.	-	.	ID=SHZ1654_007508-T1.exon1;Parent=SHZ1654_007508-T1;
contig_1678	mixed	exon	2569796	2570572	.	-	.	ID=SHZ1654_007508-T1.exon2;Parent=SHZ1654_007508-T1;
contig_1678	mixed	exon	2569463	2569497	.	-	.	ID=SHZ1654_007508-T1.exon3;Parent=SHZ1654_007508-T1;
contig_1678	mixed	CDS	2570759	2570924	.	-	0	ID=SHZ1654_007508-T1.cds;Parent=SHZ1654_007508-T1;
contig_1678	mixed	CDS	2569796	2570572	.	-	2	ID=SHZ1654_007508-T1.cds;Parent=SHZ1654_007508-T1;
contig_1678	mixed	CDS	2569463	2569497	.	-	2	ID=SHZ1654_007508-T1.cds;Parent=SHZ1654_007508-T1;
contig_1678	mixed	gene	2571099	2580093	.	-	.	ID=SHZ1654_007509;
contig_1678	mixed	mRNA	2571099	2580093	.	-	.	ID=SHZ1654_007509-T1;Parent=SHZ1654_007509;product=hypothetical protein;Dbxref=InterPro:IPR012474;note=COG:J,EggNog:ENOG503GAIS;
contig_1678	mixed	exon	2580090	2580093	.	-	.	ID=SHZ1654_007509-T1.exon1;Parent=SHZ1654_007509-T1;
contig_1678	mixed	exon	2572094	2572101	.	-	.	ID=SHZ1654_007509-T1.exon2;Parent=SHZ1654_007509-T1;
contig_1678	mixed	exon	2571099	2571614	.	-	.	ID=SHZ1654_007509-T1.exon3;Parent=SHZ1654_007509-T1;
contig_1678	mixed	CDS	2580090	2580093	.	-	0	ID=SHZ1654_007509-T1.cds;Parent=SHZ1654_007509-T1;
contig_1678	mixed	CDS	2572094	2572101	.	-	2	ID=SHZ1654_007509-T1.cds;Parent=SHZ1654_007509-T1;
contig_1678	mixed	CDS	2571099	2571614	.	-	0	ID=SHZ1654_007509-T1.cds;Parent=SHZ1654_007509-T1;
contig_1678	mixed	gene	2581777	2582856	.	-	.	ID=SHZ1654_007510;
contig_1678	mixed	mRNA	2581777	2582856	.	-	.	ID=SHZ1654_007510-T1;Parent=SHZ1654_007510;product=hypothetical protein;Dbxref=PFAM:PF07899,InterPro:IPR012474;note=COG:J,EggNog:ENOG503GAIS;
contig_1678	mixed	exon	2581777	2582856	.	-	.	ID=SHZ1654_007510-T1.exon1;Parent=SHZ1654_007510-T1;
contig_1678	mixed	CDS	2581777	2582856	.	-	0	ID=SHZ1654_007510-T1.cds;Parent=SHZ1654_007510-T1;
contig_1678	mixed	gene	2593707	2595646	.	+	.	ID=SHZ1654_007511;Name=WNK11_1;
contig_1678	mixed	mRNA	2593707	2595646	.	+	.	ID=SHZ1654_007511-T1;Parent=SHZ1654_007511;product=Probable serine/threonine-protein kinase wnk11;Ontology_term=GO:0004672,GO:0005524,GO:0006468;Dbxref=PFAM:PF00069,PFAM:PF07714,InterPro:IPR011009,InterPro:IPR000719;EC_number=2.7.11.1;note=COG:T,EggNog:ENOG503GAYY;
contig_1678	mixed	exon	2593707	2593709	.	+	.	ID=SHZ1654_007511-T1.exon1;Parent=SHZ1654_007511-T1;
contig_1678	mixed	exon	2594351	2594854	.	+	.	ID=SHZ1654_007511-T1.exon2;Parent=SHZ1654_007511-T1;
contig_1678	mixed	exon	2595257	2595646	.	+	.	ID=SHZ1654_007511-T1.exon3;Parent=SHZ1654_007511-T1;
contig_1678	mixed	CDS	2593707	2593709	.	+	0	ID=SHZ1654_007511-T1.cds;Parent=SHZ1654_007511-T1;
contig_1678	mixed	CDS	2594351	2594854	.	+	0	ID=SHZ1654_007511-T1.cds;Parent=SHZ1654_007511-T1;
contig_1678	mixed	CDS	2595257	2595646	.	+	0	ID=SHZ1654_007511-T1.cds;Parent=SHZ1654_007511-T1;
contig_1678	mixed	gene	2599455	2601343	.	+	.	ID=SHZ1654_007512;
contig_1678	mixed	mRNA	2599455	2601343	.	+	.	ID=SHZ1654_007512-T1;Parent=SHZ1654_007512;product=hypothetical protein;Ontology_term=GO:0004672,GO:0005524,GO:0005515,GO:0006468;Dbxref=InterPro:IPR011009,PFAM:PF00069,PFAM:PF07714,InterPro:IPR001611,InterPro:IPR000719,PFAM:PF13855,InterPro:IPR032675,PFAM:PF12799;note=EggNog:ENOG503GBXZ,COG:T;
contig_1678	mixed	exon	2599455	2600595	.	+	.	ID=SHZ1654_007512-T1.exon1;Parent=SHZ1654_007512-T1;
contig_1678	mixed	exon	2600694	2601343	.	+	.	ID=SHZ1654_007512-T1.exon2;Parent=SHZ1654_007512-T1;
contig_1678	mixed	CDS	2599455	2600595	.	+	0	ID=SHZ1654_007512-T1.cds;Parent=SHZ1654_007512-T1;
contig_1678	mixed	CDS	2600694	2601343	.	+	2	ID=SHZ1654_007512-T1.cds;Parent=SHZ1654_007512-T1;
contig_1678	mixed	gene	2605024	2608477	.	+	.	ID=SHZ1654_007513;
contig_1678	mixed	mRNA	2605024	2608477	.	+	.	ID=SHZ1654_007513-T1;Parent=SHZ1654_007513;product=hypothetical protein;Ontology_term=GO:0003676,GO:0003723;Dbxref=PFAM:PF00076,InterPro:IPR034131,InterPro:IPR000504,InterPro:IPR035979,InterPro:IPR012677;note=COG:A,EggNog:ENOG503GBFB;
contig_1678	mixed	exon	2605024	2605245	.	+	.	ID=SHZ1654_007513-T1.exon1;Parent=SHZ1654_007513-T1;
contig_1678	mixed	exon	2605520	2606720	.	+	.	ID=SHZ1654_007513-T1.exon2;Parent=SHZ1654_007513-T1;
contig_1678	mixed	exon	2608464	2608477	.	+	.	ID=SHZ1654_007513-T1.exon3;Parent=SHZ1654_007513-T1;
contig_1678	mixed	CDS	2605024	2605245	.	+	0	ID=SHZ1654_007513-T1.cds;Parent=SHZ1654_007513-T1;
contig_1678	mixed	CDS	2605520	2606720	.	+	0	ID=SHZ1654_007513-T1.cds;Parent=SHZ1654_007513-T1;
contig_1678	mixed	CDS	2608464	2608477	.	+	2	ID=SHZ1654_007513-T1.cds;Parent=SHZ1654_007513-T1;
contig_1678	mixed	gene	2611615	2613777	.	+	.	ID=SHZ1654_007514;Name=TRN1_1;
contig_1678	mixed	mRNA	2611615	2613777	.	+	.	ID=SHZ1654_007514-T1;Parent=SHZ1654_007514;product=Protein TORNADO 1;Ontology_term=GO:0005515;Dbxref=PFAM:PF08477,InterPro:IPR027417,InterPro:IPR001611,PFAM:PF13516,InterPro:IPR032675;note=COG:S,EggNog:ENOG503G886;
contig_1678	mixed	exon	2611615	2613118	.	+	.	ID=SHZ1654_007514-T1.exon1;Parent=SHZ1654_007514-T1;
contig_1678	mixed	exon	2613215	2613777	.	+	.	ID=SHZ1654_007514-T1.exon2;Parent=SHZ1654_007514-T1;
contig_1678	mixed	CDS	2611615	2613118	.	+	0	ID=SHZ1654_007514-T1.cds;Parent=SHZ1654_007514-T1;
contig_1678	mixed	CDS	2613215	2613777	.	+	2	ID=SHZ1654_007514-T1.cds;Parent=SHZ1654_007514-T1;
contig_1678	mixed	gene	2613886	2616129	.	+	.	ID=SHZ1654_007515;Name=TRN1_2;
contig_1678	mixed	mRNA	2613886	2616129	.	+	.	ID=SHZ1654_007515-T1;Parent=SHZ1654_007515;product=Protein TORNADO 1;Dbxref=PFAM:PF16095,InterPro:IPR032171;note=COG:S,EggNog:ENOG503G886;
contig_1678	mixed	exon	2613886	2614455	.	+	.	ID=SHZ1654_007515-T1.exon1;Parent=SHZ1654_007515-T1;
contig_1678	mixed	exon	2614714	2616129	.	+	.	ID=SHZ1654_007515-T1.exon2;Parent=SHZ1654_007515-T1;
contig_1678	mixed	CDS	2613886	2614455	.	+	0	ID=SHZ1654_007515-T1.cds;Parent=SHZ1654_007515-T1;
contig_1678	mixed	CDS	2614714	2616129	.	+	0	ID=SHZ1654_007515-T1.cds;Parent=SHZ1654_007515-T1;
contig_1678	mixed	gene	2626430	2626885	.	-	.	ID=SHZ1654_007516;
contig_1678	mixed	mRNA	2626430	2626885	.	-	.	ID=SHZ1654_007516-T1;Parent=SHZ1654_007516;product=hypothetical protein;Ontology_term=GO:0020037,GO:0016705,GO:0004497,GO:0005506;Dbxref=InterPro:IPR036396,InterPro:IPR001128,InterPro:IPR002401;EC_number=1.14.14;note=COG:Q,EggNog:ENOG503GC1Y;
contig_1678	mixed	exon	2626430	2626885	.	-	.	ID=SHZ1654_007516-T1.exon1;Parent=SHZ1654_007516-T1;
contig_1678	mixed	CDS	2626430	2626885	.	-	0	ID=SHZ1654_007516-T1.cds;Parent=SHZ1654_007516-T1;
contig_1678	mixed	gene	2628483	2629781	.	-	.	ID=SHZ1654_007517;
contig_1678	mixed	mRNA	2628483	2629781	.	-	.	ID=SHZ1654_007517-T1;Parent=SHZ1654_007517;product=hypothetical protein;Dbxref=PFAM:PF00168,InterPro:IPR035892,InterPro:IPR000008;note=EggNog:ENOG503GFWU,COG:S;
contig_1678	mixed	exon	2628483	2629781	.	-	.	ID=SHZ1654_007517-T1.exon1;Parent=SHZ1654_007517-T1;
contig_1678	mixed	CDS	2628483	2629781	.	-	0	ID=SHZ1654_007517-T1.cds;Parent=SHZ1654_007517-T1;
contig_1678	mixed	gene	2641243	2649184	.	+	.	ID=SHZ1654_007518;
contig_1678	mixed	mRNA	2641243	2649184	.	+	.	ID=SHZ1654_007518-T1;Parent=SHZ1654_007518;product=hypothetical protein;Ontology_term=GO:0008017,GO:0005524,GO:0003777,GO:0007018;Dbxref=InterPro:IPR001752,PFAM:PF16796,PFAM:PF00225,InterPro:IPR027417,InterPro:IPR036961;note=COG:Z,EggNog:ENOG503G7IA,BUSCO:EOG093600X9;
contig_1678	mixed	exon	2641243	2641527	.	+	.	ID=SHZ1654_007518-T1.exon1;Parent=SHZ1654_007518-T1;
contig_1678	mixed	exon	2641627	2641764	.	+	.	ID=SHZ1654_007518-T1.exon2;Parent=SHZ1654_007518-T1;
contig_1678	mixed	exon	2642032	2642115	.	+	.	ID=SHZ1654_007518-T1.exon3;Parent=SHZ1654_007518-T1;
contig_1678	mixed	exon	2642233	2642358	.	+	.	ID=SHZ1654_007518-T1.exon4;Parent=SHZ1654_007518-T1;
contig_1678	mixed	exon	2642455	2642514	.	+	.	ID=SHZ1654_007518-T1.exon5;Parent=SHZ1654_007518-T1;
contig_1678	mixed	exon	2642612	2642665	.	+	.	ID=SHZ1654_007518-T1.exon6;Parent=SHZ1654_007518-T1;
contig_1678	mixed	exon	2642754	2642846	.	+	.	ID=SHZ1654_007518-T1.exon7;Parent=SHZ1654_007518-T1;
contig_1678	mixed	exon	2642955	2643050	.	+	.	ID=SHZ1654_007518-T1.exon8;Parent=SHZ1654_007518-T1;
contig_1678	mixed	exon	2644940	2645088	.	+	.	ID=SHZ1654_007518-T1.exon9;Parent=SHZ1654_007518-T1;
contig_1678	mixed	exon	2645729	2645878	.	+	.	ID=SHZ1654_007518-T1.exon10;Parent=SHZ1654_007518-T1;
contig_1678	mixed	exon	2646291	2646420	.	+	.	ID=SHZ1654_007518-T1.exon11;Parent=SHZ1654_007518-T1;
contig_1678	mixed	exon	2646504	2647532	.	+	.	ID=SHZ1654_007518-T1.exon12;Parent=SHZ1654_007518-T1;
contig_1678	mixed	exon	2647623	2647712	.	+	.	ID=SHZ1654_007518-T1.exon13;Parent=SHZ1654_007518-T1;
contig_1678	mixed	exon	2647863	2647982	.	+	.	ID=SHZ1654_007518-T1.exon14;Parent=SHZ1654_007518-T1;
contig_1678	mixed	exon	2648078	2648854	.	+	.	ID=SHZ1654_007518-T1.exon15;Parent=SHZ1654_007518-T1;
contig_1678	mixed	exon	2648942	2649184	.	+	.	ID=SHZ1654_007518-T1.exon16;Parent=SHZ1654_007518-T1;
contig_1678	mixed	CDS	2641243	2641527	.	+	0	ID=SHZ1654_007518-T1.cds;Parent=SHZ1654_007518-T1;
contig_1678	mixed	CDS	2641627	2641764	.	+	0	ID=SHZ1654_007518-T1.cds;Parent=SHZ1654_007518-T1;
contig_1678	mixed	CDS	2642032	2642115	.	+	0	ID=SHZ1654_007518-T1.cds;Parent=SHZ1654_007518-T1;
contig_1678	mixed	CDS	2642233	2642358	.	+	0	ID=SHZ1654_007518-T1.cds;Parent=SHZ1654_007518-T1;
contig_1678	mixed	CDS	2642455	2642514	.	+	0	ID=SHZ1654_007518-T1.cds;Parent=SHZ1654_007518-T1;
contig_1678	mixed	CDS	2642612	2642665	.	+	0	ID=SHZ1654_007518-T1.cds;Parent=SHZ1654_007518-T1;
contig_1678	mixed	CDS	2642754	2642846	.	+	0	ID=SHZ1654_007518-T1.cds;Parent=SHZ1654_007518-T1;
contig_1678	mixed	CDS	2642955	2643050	.	+	0	ID=SHZ1654_007518-T1.cds;Parent=SHZ1654_007518-T1;
contig_1678	mixed	CDS	2644940	2645088	.	+	0	ID=SHZ1654_007518-T1.cds;Parent=SHZ1654_007518-T1;
contig_1678	mixed	CDS	2645729	2645878	.	+	1	ID=SHZ1654_007518-T1.cds;Parent=SHZ1654_007518-T1;
contig_1678	mixed	CDS	2646291	2646420	.	+	1	ID=SHZ1654_007518-T1.cds;Parent=SHZ1654_007518-T1;
contig_1678	mixed	CDS	2646504	2647532	.	+	0	ID=SHZ1654_007518-T1.cds;Parent=SHZ1654_007518-T1;
contig_1678	mixed	CDS	2647623	2647712	.	+	0	ID=SHZ1654_007518-T1.cds;Parent=SHZ1654_007518-T1;
contig_1678	mixed	CDS	2647863	2647982	.	+	0	ID=SHZ1654_007518-T1.cds;Parent=SHZ1654_007518-T1;
contig_1678	mixed	CDS	2648078	2648854	.	+	0	ID=SHZ1654_007518-T1.cds;Parent=SHZ1654_007518-T1;
contig_1678	mixed	CDS	2648942	2649184	.	+	0	ID=SHZ1654_007518-T1.cds;Parent=SHZ1654_007518-T1;
contig_1678	mixed	gene	2651859	2654199	.	+	.	ID=SHZ1654_007519;
contig_1678	mixed	mRNA	2651859	2654199	.	+	.	ID=SHZ1654_007519-T1;Parent=SHZ1654_007519;product=hypothetical protein;Ontology_term=GO:0045039,GO:0042721;Dbxref=InterPro:IPR039175,PFAM:PF02466;note=COG:U,EggNog:ENOG503GI8R;
contig_1678	mixed	exon	2651859	2652042	.	+	.	ID=SHZ1654_007519-T1.exon1;Parent=SHZ1654_007519-T1;
contig_1678	mixed	exon	2653460	2653524	.	+	.	ID=SHZ1654_007519-T1.exon2;Parent=SHZ1654_007519-T1;
contig_1678	mixed	exon	2653668	2653740	.	+	.	ID=SHZ1654_007519-T1.exon3;Parent=SHZ1654_007519-T1;
contig_1678	mixed	exon	2653819	2653872	.	+	.	ID=SHZ1654_007519-T1.exon4;Parent=SHZ1654_007519-T1;
contig_1678	mixed	exon	2653958	2654199	.	+	.	ID=SHZ1654_007519-T1.exon5;Parent=SHZ1654_007519-T1;
contig_1678	mixed	CDS	2651859	2652042	.	+	0	ID=SHZ1654_007519-T1.cds;Parent=SHZ1654_007519-T1;
contig_1678	mixed	CDS	2653460	2653524	.	+	2	ID=SHZ1654_007519-T1.cds;Parent=SHZ1654_007519-T1;
contig_1678	mixed	CDS	2653668	2653740	.	+	0	ID=SHZ1654_007519-T1.cds;Parent=SHZ1654_007519-T1;
contig_1678	mixed	CDS	2653819	2653872	.	+	2	ID=SHZ1654_007519-T1.cds;Parent=SHZ1654_007519-T1;
contig_1678	mixed	CDS	2653958	2654199	.	+	2	ID=SHZ1654_007519-T1.cds;Parent=SHZ1654_007519-T1;
contig_1678	mixed	gene	2656657	2659007	.	-	.	ID=SHZ1654_007520;
contig_1678	mixed	mRNA	2656657	2659007	.	-	.	ID=SHZ1654_007520-T1;Parent=SHZ1654_007520;product=hypothetical protein;Dbxref=PFAM:PF03641,PFAM:PF18306,InterPro:IPR031100;note=EggNog:ENOG503GD3B,BUSCO:EOG09360GHT,COG:S;
contig_1678	mixed	exon	2658744	2659007	.	-	.	ID=SHZ1654_007520-T1.exon1;Parent=SHZ1654_007520-T1;
contig_1678	mixed	exon	2657527	2657655	.	-	.	ID=SHZ1654_007520-T1.exon2;Parent=SHZ1654_007520-T1;
contig_1678	mixed	exon	2657140	2657324	.	-	.	ID=SHZ1654_007520-T1.exon3;Parent=SHZ1654_007520-T1;
contig_1678	mixed	exon	2656657	2657050	.	-	.	ID=SHZ1654_007520-T1.exon4;Parent=SHZ1654_007520-T1;
contig_1678	mixed	CDS	2658744	2659007	.	-	0	ID=SHZ1654_007520-T1.cds;Parent=SHZ1654_007520-T1;
contig_1678	mixed	CDS	2657527	2657655	.	-	0	ID=SHZ1654_007520-T1.cds;Parent=SHZ1654_007520-T1;
contig_1678	mixed	CDS	2657140	2657324	.	-	0	ID=SHZ1654_007520-T1.cds;Parent=SHZ1654_007520-T1;
contig_1678	mixed	CDS	2656657	2657050	.	-	1	ID=SHZ1654_007520-T1.cds;Parent=SHZ1654_007520-T1;
contig_1678	mixed	gene	2662236	2665287	.	+	.	ID=SHZ1654_007521;Name=RPS8_1;
contig_1678	mixed	mRNA	2662236	2665287	.	+	.	ID=SHZ1654_007521-T1;Parent=SHZ1654_007521;product=40S ribosomal protein;Ontology_term=GO:0006412,GO:0005840,GO:0003735;Dbxref=InterPro:IPR042563,PFAM:PF01201,InterPro:IPR001047,InterPro:IPR018283,InterPro:IPR022309;note=EggNog:ENOG503G978,COG:J;
contig_1678	mixed	exon	2662236	2662239	.	+	.	ID=SHZ1654_007521-T1.exon1;Parent=SHZ1654_007521-T1;
contig_1678	mixed	exon	2662338	2662410	.	+	.	ID=SHZ1654_007521-T1.exon2;Parent=SHZ1654_007521-T1;
contig_1678	mixed	exon	2663720	2664053	.	+	.	ID=SHZ1654_007521-T1.exon3;Parent=SHZ1654_007521-T1;
contig_1678	mixed	exon	2664537	2664706	.	+	.	ID=SHZ1654_007521-T1.exon4;Parent=SHZ1654_007521-T1;
contig_1678	mixed	exon	2665209	2665287	.	+	.	ID=SHZ1654_007521-T1.exon5;Parent=SHZ1654_007521-T1;
contig_1678	mixed	CDS	2662236	2662239	.	+	0	ID=SHZ1654_007521-T1.cds;Parent=SHZ1654_007521-T1;
contig_1678	mixed	CDS	2662338	2662410	.	+	2	ID=SHZ1654_007521-T1.cds;Parent=SHZ1654_007521-T1;
contig_1678	mixed	CDS	2663720	2664053	.	+	1	ID=SHZ1654_007521-T1.cds;Parent=SHZ1654_007521-T1;
contig_1678	mixed	CDS	2664537	2664706	.	+	0	ID=SHZ1654_007521-T1.cds;Parent=SHZ1654_007521-T1;
contig_1678	mixed	CDS	2665209	2665287	.	+	1	ID=SHZ1654_007521-T1.cds;Parent=SHZ1654_007521-T1;
contig_1678	mixed	gene	2671325	2672107	.	-	.	ID=SHZ1654_007522;
contig_1678	mixed	mRNA	2671325	2672107	.	-	.	ID=SHZ1654_007522-T1;Parent=SHZ1654_007522;product=hypothetical protein;
contig_1678	mixed	exon	2671953	2672107	.	-	.	ID=SHZ1654_007522-T1.exon1;Parent=SHZ1654_007522-T1;
contig_1678	mixed	exon	2671325	2671385	.	-	.	ID=SHZ1654_007522-T1.exon2;Parent=SHZ1654_007522-T1;
contig_1678	mixed	CDS	2671953	2672107	.	-	0	ID=SHZ1654_007522-T1.cds;Parent=SHZ1654_007522-T1;
contig_1678	mixed	CDS	2671325	2671385	.	-	1	ID=SHZ1654_007522-T1.cds;Parent=SHZ1654_007522-T1;
contig_1678	mixed	gene	2675267	2681468	.	-	.	ID=SHZ1654_007523;
contig_1678	mixed	mRNA	2675267	2681468	.	-	.	ID=SHZ1654_007523-T1;Parent=SHZ1654_007523;product=hypothetical protein;Dbxref=PFAM:PF08569,InterPro:IPR016024,InterPro:IPR013878,InterPro:IPR011989;note=COG:L,EggNog:ENOG503G9TN;
contig_1678	mixed	exon	2681352	2681468	.	-	.	ID=SHZ1654_007523-T1.exon1;Parent=SHZ1654_007523-T1;
contig_1678	mixed	exon	2679913	2680074	.	-	.	ID=SHZ1654_007523-T1.exon2;Parent=SHZ1654_007523-T1;
contig_1678	mixed	exon	2679597	2679715	.	-	.	ID=SHZ1654_007523-T1.exon3;Parent=SHZ1654_007523-T1;
contig_1678	mixed	exon	2678894	2678968	.	-	.	ID=SHZ1654_007523-T1.exon4;Parent=SHZ1654_007523-T1;
contig_1678	mixed	exon	2678238	2678331	.	-	.	ID=SHZ1654_007523-T1.exon5;Parent=SHZ1654_007523-T1;
contig_1678	mixed	exon	2676807	2676866	.	-	.	ID=SHZ1654_007523-T1.exon6;Parent=SHZ1654_007523-T1;
contig_1678	mixed	exon	2676551	2676619	.	-	.	ID=SHZ1654_007523-T1.exon7;Parent=SHZ1654_007523-T1;
contig_1678	mixed	exon	2676043	2676141	.	-	.	ID=SHZ1654_007523-T1.exon8;Parent=SHZ1654_007523-T1;
contig_1678	mixed	exon	2675608	2675652	.	-	.	ID=SHZ1654_007523-T1.exon9;Parent=SHZ1654_007523-T1;
contig_1678	mixed	exon	2675413	2675515	.	-	.	ID=SHZ1654_007523-T1.exon10;Parent=SHZ1654_007523-T1;
contig_1678	mixed	exon	2675267	2675334	.	-	.	ID=SHZ1654_007523-T1.exon11;Parent=SHZ1654_007523-T1;
contig_1678	mixed	CDS	2681352	2681468	.	-	0	ID=SHZ1654_007523-T1.cds;Parent=SHZ1654_007523-T1;
contig_1678	mixed	CDS	2679913	2680074	.	-	0	ID=SHZ1654_007523-T1.cds;Parent=SHZ1654_007523-T1;
contig_1678	mixed	CDS	2679597	2679715	.	-	0	ID=SHZ1654_007523-T1.cds;Parent=SHZ1654_007523-T1;
contig_1678	mixed	CDS	2678894	2678968	.	-	1	ID=SHZ1654_007523-T1.cds;Parent=SHZ1654_007523-T1;
contig_1678	mixed	CDS	2678238	2678331	.	-	1	ID=SHZ1654_007523-T1.cds;Parent=SHZ1654_007523-T1;
contig_1678	mixed	CDS	2676807	2676866	.	-	0	ID=SHZ1654_007523-T1.cds;Parent=SHZ1654_007523-T1;
contig_1678	mixed	CDS	2676551	2676619	.	-	0	ID=SHZ1654_007523-T1.cds;Parent=SHZ1654_007523-T1;
contig_1678	mixed	CDS	2676043	2676141	.	-	0	ID=SHZ1654_007523-T1.cds;Parent=SHZ1654_007523-T1;
contig_1678	mixed	CDS	2675608	2675652	.	-	0	ID=SHZ1654_007523-T1.cds;Parent=SHZ1654_007523-T1;
contig_1678	mixed	CDS	2675413	2675515	.	-	0	ID=SHZ1654_007523-T1.cds;Parent=SHZ1654_007523-T1;
contig_1678	mixed	CDS	2675267	2675334	.	-	2	ID=SHZ1654_007523-T1.cds;Parent=SHZ1654_007523-T1;
contig_1678	mixed	gene	2685266	2688891	.	-	.	ID=SHZ1654_007524;
contig_1678	mixed	mRNA	2685266	2688891	.	-	.	ID=SHZ1654_007524-T1;Parent=SHZ1654_007524;product=hypothetical protein;Ontology_term=GO:0016757;Dbxref=PFAM:PF04577,InterPro:IPR007657;EC_number=2.4.2.38;note=EggNog:ENOG503GDMS,COG:S;
contig_1678	mixed	exon	2688622	2688891	.	-	.	ID=SHZ1654_007524-T1.exon1;Parent=SHZ1654_007524-T1;
contig_1678	mixed	exon	2687191	2687340	.	-	.	ID=SHZ1654_007524-T1.exon2;Parent=SHZ1654_007524-T1;
contig_1678	mixed	exon	2685266	2685988	.	-	.	ID=SHZ1654_007524-T1.exon3;Parent=SHZ1654_007524-T1;
contig_1678	mixed	CDS	2688622	2688891	.	-	0	ID=SHZ1654_007524-T1.cds;Parent=SHZ1654_007524-T1;
contig_1678	mixed	CDS	2687191	2687340	.	-	0	ID=SHZ1654_007524-T1.cds;Parent=SHZ1654_007524-T1;
contig_1678	mixed	CDS	2685266	2685988	.	-	0	ID=SHZ1654_007524-T1.cds;Parent=SHZ1654_007524-T1;
contig_1678	mixed	gene	2691591	2692697	.	-	.	ID=SHZ1654_007525;
contig_1678	mixed	mRNA	2691591	2692697	.	-	.	ID=SHZ1654_007525-T1;Parent=SHZ1654_007525;product=hypothetical protein;note=EggNog:ENOG503GEE7,COG:S;
contig_1678	mixed	exon	2692545	2692697	.	-	.	ID=SHZ1654_007525-T1.exon1;Parent=SHZ1654_007525-T1;
contig_1678	mixed	exon	2691591	2691968	.	-	.	ID=SHZ1654_007525-T1.exon2;Parent=SHZ1654_007525-T1;
contig_1678	mixed	CDS	2692545	2692697	.	-	0	ID=SHZ1654_007525-T1.cds;Parent=SHZ1654_007525-T1;
contig_1678	mixed	CDS	2691591	2691968	.	-	0	ID=SHZ1654_007525-T1.cds;Parent=SHZ1654_007525-T1;
contig_1678	mixed	gene	2697932	2699659	.	-	.	ID=SHZ1654_007526;
contig_1678	mixed	mRNA	2697932	2699659	.	-	.	ID=SHZ1654_007526-T1;Parent=SHZ1654_007526;product=hypothetical protein;Dbxref=InterPro:IPR008778,InterPro:IPR012093,PFAM:PF02678,PFAM:PF05726,InterPro:IPR003829,InterPro:IPR014710,InterPro:IPR011051;note=COG:S,EggNog:ENOG503GCDH;
contig_1678	mixed	exon	2699544	2699659	.	-	.	ID=SHZ1654_007526-T1.exon1;Parent=SHZ1654_007526-T1;
contig_1678	mixed	exon	2699405	2699454	.	-	.	ID=SHZ1654_007526-T1.exon2;Parent=SHZ1654_007526-T1;
contig_1678	mixed	exon	2699258	2699296	.	-	.	ID=SHZ1654_007526-T1.exon3;Parent=SHZ1654_007526-T1;
contig_1678	mixed	exon	2699103	2699131	.	-	.	ID=SHZ1654_007526-T1.exon4;Parent=SHZ1654_007526-T1;
contig_1678	mixed	exon	2698513	2698679	.	-	.	ID=SHZ1654_007526-T1.exon5;Parent=SHZ1654_007526-T1;
contig_1678	mixed	exon	2697932	2698427	.	-	.	ID=SHZ1654_007526-T1.exon6;Parent=SHZ1654_007526-T1;
contig_1678	mixed	CDS	2699544	2699659	.	-	0	ID=SHZ1654_007526-T1.cds;Parent=SHZ1654_007526-T1;
contig_1678	mixed	CDS	2699405	2699454	.	-	1	ID=SHZ1654_007526-T1.cds;Parent=SHZ1654_007526-T1;
contig_1678	mixed	CDS	2699258	2699296	.	-	2	ID=SHZ1654_007526-T1.cds;Parent=SHZ1654_007526-T1;
contig_1678	mixed	CDS	2699103	2699131	.	-	2	ID=SHZ1654_007526-T1.cds;Parent=SHZ1654_007526-T1;
contig_1678	mixed	CDS	2698513	2698679	.	-	0	ID=SHZ1654_007526-T1.cds;Parent=SHZ1654_007526-T1;
contig_1678	mixed	CDS	2697932	2698427	.	-	1	ID=SHZ1654_007526-T1.cds;Parent=SHZ1654_007526-T1;
contig_1678	mixed	gene	2715017	2716515	.	-	.	ID=SHZ1654_007527;
contig_1678	mixed	mRNA	2715017	2716515	.	-	.	ID=SHZ1654_007527-T1;Parent=SHZ1654_007527;product=hypothetical protein;Ontology_term=GO:0005975,GO:0004650;Dbxref=InterPro:IPR006626,PFAM:PF00295,InterPro:IPR012334,InterPro:IPR011050,InterPro:IPR000743;EC_number=3.2.1;note=CAZy:GH28,COG:G,EggNog:ENOG503G8UM;
contig_1678	mixed	exon	2716369	2716515	.	-	.	ID=SHZ1654_007527-T1.exon1;Parent=SHZ1654_007527-T1;
contig_1678	mixed	exon	2715956	2716270	.	-	.	ID=SHZ1654_007527-T1.exon2;Parent=SHZ1654_007527-T1;
contig_1678	mixed	exon	2715335	2715853	.	-	.	ID=SHZ1654_007527-T1.exon3;Parent=SHZ1654_007527-T1;
contig_1678	mixed	exon	2715017	2715256	.	-	.	ID=SHZ1654_007527-T1.exon4;Parent=SHZ1654_007527-T1;
contig_1678	mixed	CDS	2716369	2716515	.	-	0	ID=SHZ1654_007527-T1.cds;Parent=SHZ1654_007527-T1;
contig_1678	mixed	CDS	2715956	2716270	.	-	0	ID=SHZ1654_007527-T1.cds;Parent=SHZ1654_007527-T1;
contig_1678	mixed	CDS	2715335	2715853	.	-	0	ID=SHZ1654_007527-T1.cds;Parent=SHZ1654_007527-T1;
contig_1678	mixed	CDS	2715017	2715256	.	-	0	ID=SHZ1654_007527-T1.cds;Parent=SHZ1654_007527-T1;
contig_1678	mixed	gene	2746736	2747347	.	-	.	ID=SHZ1654_007528;
contig_1678	mixed	mRNA	2746736	2747347	.	-	.	ID=SHZ1654_007528-T1;Parent=SHZ1654_007528;product=hypothetical protein;
contig_1678	mixed	exon	2747344	2747347	.	-	.	ID=SHZ1654_007528-T1.exon1;Parent=SHZ1654_007528-T1;
contig_1678	mixed	exon	2746736	2747010	.	-	.	ID=SHZ1654_007528-T1.exon2;Parent=SHZ1654_007528-T1;
contig_1678	mixed	CDS	2747344	2747347	.	-	0	ID=SHZ1654_007528-T1.cds;Parent=SHZ1654_007528-T1;
contig_1678	mixed	CDS	2746736	2747010	.	-	2	ID=SHZ1654_007528-T1.cds;Parent=SHZ1654_007528-T1;
contig_1678	mixed	gene	2763301	2771389	.	-	.	ID=SHZ1654_007529;
contig_1678	mixed	mRNA	2763301	2771389	.	-	.	ID=SHZ1654_007529-T1;Parent=SHZ1654_007529;product=hypothetical protein;Ontology_term=GO:0008081,GO:0006629;Dbxref=InterPro:IPR030395,InterPro:IPR017946,PFAM:PF03009;EC_number=3.1.4.46;note=COG:C,EggNog:ENOG503GCX0;
contig_1678	mixed	exon	2771284	2771389	.	-	.	ID=SHZ1654_007529-T1.exon1;Parent=SHZ1654_007529-T1;
contig_1678	mixed	exon	2769605	2769898	.	-	.	ID=SHZ1654_007529-T1.exon2;Parent=SHZ1654_007529-T1;
contig_1678	mixed	exon	2768018	2768133	.	-	.	ID=SHZ1654_007529-T1.exon3;Parent=SHZ1654_007529-T1;
contig_1678	mixed	exon	2767402	2767903	.	-	.	ID=SHZ1654_007529-T1.exon4;Parent=SHZ1654_007529-T1;
contig_1678	mixed	exon	2766408	2766446	.	-	.	ID=SHZ1654_007529-T1.exon5;Parent=SHZ1654_007529-T1;
contig_1678	mixed	exon	2765977	2766261	.	-	.	ID=SHZ1654_007529-T1.exon6;Parent=SHZ1654_007529-T1;
contig_1678	mixed	exon	2764948	2765093	.	-	.	ID=SHZ1654_007529-T1.exon7;Parent=SHZ1654_007529-T1;
contig_1678	mixed	exon	2764058	2764541	.	-	.	ID=SHZ1654_007529-T1.exon8;Parent=SHZ1654_007529-T1;
contig_1678	mixed	exon	2763301	2763602	.	-	.	ID=SHZ1654_007529-T1.exon9;Parent=SHZ1654_007529-T1;
contig_1678	mixed	CDS	2771284	2771389	.	-	0	ID=SHZ1654_007529-T1.cds;Parent=SHZ1654_007529-T1;
contig_1678	mixed	CDS	2769605	2769898	.	-	2	ID=SHZ1654_007529-T1.cds;Parent=SHZ1654_007529-T1;
contig_1678	mixed	CDS	2768018	2768133	.	-	2	ID=SHZ1654_007529-T1.cds;Parent=SHZ1654_007529-T1;
contig_1678	mixed	CDS	2767402	2767903	.	-	0	ID=SHZ1654_007529-T1.cds;Parent=SHZ1654_007529-T1;
contig_1678	mixed	CDS	2766408	2766446	.	-	2	ID=SHZ1654_007529-T1.cds;Parent=SHZ1654_007529-T1;
contig_1678	mixed	CDS	2765977	2766261	.	-	2	ID=SHZ1654_007529-T1.cds;Parent=SHZ1654_007529-T1;
contig_1678	mixed	CDS	2764948	2765093	.	-	2	ID=SHZ1654_007529-T1.cds;Parent=SHZ1654_007529-T1;
contig_1678	mixed	CDS	2764058	2764541	.	-	0	ID=SHZ1654_007529-T1.cds;Parent=SHZ1654_007529-T1;
contig_1678	mixed	CDS	2763301	2763602	.	-	2	ID=SHZ1654_007529-T1.cds;Parent=SHZ1654_007529-T1;
contig_1678	mixed	gene	2782598	2783024	.	+	.	ID=SHZ1654_007530;
contig_1678	mixed	mRNA	2782598	2783024	.	+	.	ID=SHZ1654_007530-T1;Parent=SHZ1654_007530;product=hypothetical protein;
contig_1678	mixed	exon	2782598	2782833	.	+	.	ID=SHZ1654_007530-T1.exon1;Parent=SHZ1654_007530-T1;
contig_1678	mixed	exon	2782874	2783024	.	+	.	ID=SHZ1654_007530-T1.exon2;Parent=SHZ1654_007530-T1;
contig_1678	mixed	CDS	2782598	2782833	.	+	0	ID=SHZ1654_007530-T1.cds;Parent=SHZ1654_007530-T1;
contig_1678	mixed	CDS	2782874	2783024	.	+	1	ID=SHZ1654_007530-T1.cds;Parent=SHZ1654_007530-T1;
contig_1678	mixed	gene	2793978	2796762	.	+	.	ID=SHZ1654_007531;
contig_1678	mixed	mRNA	2793978	2796762	.	+	.	ID=SHZ1654_007531-T1;Parent=SHZ1654_007531;product=hypothetical protein;Ontology_term=GO:0006812,GO:0055085,GO:0016021,GO:0015299;Dbxref=InterPro:IPR018422,InterPro:IPR006153;note=EggNog:ENOG503GH6Q,COG:P;
contig_1678	mixed	exon	2793978	2794133	.	+	.	ID=SHZ1654_007531-T1.exon1;Parent=SHZ1654_007531-T1;
contig_1678	mixed	exon	2795124	2795348	.	+	.	ID=SHZ1654_007531-T1.exon2;Parent=SHZ1654_007531-T1;
contig_1678	mixed	exon	2796209	2796255	.	+	.	ID=SHZ1654_007531-T1.exon3;Parent=SHZ1654_007531-T1;
contig_1678	mixed	exon	2796386	2796472	.	+	.	ID=SHZ1654_007531-T1.exon4;Parent=SHZ1654_007531-T1;
contig_1678	mixed	exon	2796550	2796640	.	+	.	ID=SHZ1654_007531-T1.exon5;Parent=SHZ1654_007531-T1;
contig_1678	mixed	exon	2796718	2796762	.	+	.	ID=SHZ1654_007531-T1.exon6;Parent=SHZ1654_007531-T1;
contig_1678	mixed	CDS	2793978	2794133	.	+	0	ID=SHZ1654_007531-T1.cds;Parent=SHZ1654_007531-T1;
contig_1678	mixed	CDS	2795124	2795348	.	+	0	ID=SHZ1654_007531-T1.cds;Parent=SHZ1654_007531-T1;
contig_1678	mixed	CDS	2796209	2796255	.	+	0	ID=SHZ1654_007531-T1.cds;Parent=SHZ1654_007531-T1;
contig_1678	mixed	CDS	2796386	2796472	.	+	1	ID=SHZ1654_007531-T1.cds;Parent=SHZ1654_007531-T1;
contig_1678	mixed	CDS	2796550	2796640	.	+	1	ID=SHZ1654_007531-T1.cds;Parent=SHZ1654_007531-T1;
contig_1678	mixed	CDS	2796718	2796762	.	+	0	ID=SHZ1654_007531-T1.cds;Parent=SHZ1654_007531-T1;
contig_1678	mixed	gene	2797524	2799789	.	+	.	ID=SHZ1654_007532;Name=NHX4;
contig_1678	mixed	mRNA	2797524	2799789	.	+	.	ID=SHZ1654_007532-T1;Parent=SHZ1654_007532;product=Sodium/hydrogen exchanger 4;Ontology_term=GO:0006812,GO:0055085,GO:0016021,GO:0015299;Dbxref=InterPro:IPR018422,InterPro:IPR006153;note=EggNog:ENOG503GH6Q,COG:P;
contig_1678	mixed	exon	2797524	2797609	.	+	.	ID=SHZ1654_007532-T1.exon1;Parent=SHZ1654_007532-T1;
contig_1678	mixed	exon	2798611	2798755	.	+	.	ID=SHZ1654_007532-T1.exon2;Parent=SHZ1654_007532-T1;
contig_1678	mixed	exon	2798856	2798918	.	+	.	ID=SHZ1654_007532-T1.exon3;Parent=SHZ1654_007532-T1;
contig_1678	mixed	exon	2799063	2799146	.	+	.	ID=SHZ1654_007532-T1.exon4;Parent=SHZ1654_007532-T1;
contig_1678	mixed	exon	2799508	2799789	.	+	.	ID=SHZ1654_007532-T1.exon5;Parent=SHZ1654_007532-T1;
contig_1678	mixed	CDS	2797524	2797609	.	+	0	ID=SHZ1654_007532-T1.cds;Parent=SHZ1654_007532-T1;
contig_1678	mixed	CDS	2798611	2798755	.	+	1	ID=SHZ1654_007532-T1.cds;Parent=SHZ1654_007532-T1;
contig_1678	mixed	CDS	2798856	2798918	.	+	0	ID=SHZ1654_007532-T1.cds;Parent=SHZ1654_007532-T1;
contig_1678	mixed	CDS	2799063	2799146	.	+	0	ID=SHZ1654_007532-T1.cds;Parent=SHZ1654_007532-T1;
contig_1678	mixed	CDS	2799508	2799789	.	+	0	ID=SHZ1654_007532-T1.cds;Parent=SHZ1654_007532-T1;
contig_1678	mixed	gene	2800393	2800866	.	-	.	ID=SHZ1654_007533;
contig_1678	mixed	mRNA	2800393	2800866	.	-	.	ID=SHZ1654_007533-T1;Parent=SHZ1654_007533;product=hypothetical protein;Ontology_term=GO:0009627,GO:0005504;Dbxref=PFAM:PF00234,InterPro:IPR036312,InterPro:IPR039265,PFAM:PF14368,InterPro:IPR044741,InterPro:IPR016140;note=EggNog:ENOG503GKRN,COG:S;
contig_1678	mixed	exon	2800560	2800866	.	-	.	ID=SHZ1654_007533-T1.exon1;Parent=SHZ1654_007533-T1;
contig_1678	mixed	exon	2800393	2800409	.	-	.	ID=SHZ1654_007533-T1.exon2;Parent=SHZ1654_007533-T1;
contig_1678	mixed	CDS	2800560	2800866	.	-	0	ID=SHZ1654_007533-T1.cds;Parent=SHZ1654_007533-T1;
contig_1678	mixed	CDS	2800393	2800409	.	-	2	ID=SHZ1654_007533-T1.cds;Parent=SHZ1654_007533-T1;
contig_1678	mixed	gene	2800964	2806129	.	-	.	ID=SHZ1654_007534;
contig_1678	mixed	mRNA	2800964	2806129	.	-	.	ID=SHZ1654_007534-T1;Parent=SHZ1654_007534;product=hypothetical protein;Dbxref=PFAM:PF02201,PFAM:PF08766,InterPro:IPR003121,InterPro:IPR014876,InterPro:IPR019835,InterPro:IPR036885;note=EggNog:ENOG503GCS0,COG:K;
contig_1678	mixed	exon	2805732	2806129	.	-	.	ID=SHZ1654_007534-T1.exon1;Parent=SHZ1654_007534-T1;
contig_1678	mixed	exon	2803621	2803732	.	-	.	ID=SHZ1654_007534-T1.exon2;Parent=SHZ1654_007534-T1;
contig_1678	mixed	exon	2803351	2803522	.	-	.	ID=SHZ1654_007534-T1.exon3;Parent=SHZ1654_007534-T1;
contig_1678	mixed	exon	2803037	2803224	.	-	.	ID=SHZ1654_007534-T1.exon4;Parent=SHZ1654_007534-T1;
contig_1678	mixed	exon	2802502	2802613	.	-	.	ID=SHZ1654_007534-T1.exon5;Parent=SHZ1654_007534-T1;
contig_1678	mixed	exon	2800964	2801100	.	-	.	ID=SHZ1654_007534-T1.exon6;Parent=SHZ1654_007534-T1;
contig_1678	mixed	CDS	2805732	2806129	.	-	0	ID=SHZ1654_007534-T1.cds;Parent=SHZ1654_007534-T1;
contig_1678	mixed	CDS	2803621	2803732	.	-	1	ID=SHZ1654_007534-T1.cds;Parent=SHZ1654_007534-T1;
contig_1678	mixed	CDS	2803351	2803522	.	-	0	ID=SHZ1654_007534-T1.cds;Parent=SHZ1654_007534-T1;
contig_1678	mixed	CDS	2803037	2803224	.	-	2	ID=SHZ1654_007534-T1.cds;Parent=SHZ1654_007534-T1;
contig_1678	mixed	CDS	2802502	2802613	.	-	0	ID=SHZ1654_007534-T1.cds;Parent=SHZ1654_007534-T1;
contig_1678	mixed	CDS	2800964	2801100	.	-	2	ID=SHZ1654_007534-T1.cds;Parent=SHZ1654_007534-T1;
contig_1678	mixed	gene	2817736	2818256	.	+	.	ID=SHZ1654_007535;
contig_1678	mixed	mRNA	2817736	2818256	.	+	.	ID=SHZ1654_007535-T1;Parent=SHZ1654_007535;product=hypothetical protein;
contig_1678	mixed	exon	2817736	2817795	.	+	.	ID=SHZ1654_007535-T1.exon1;Parent=SHZ1654_007535-T1;
contig_1678	mixed	exon	2817957	2818010	.	+	.	ID=SHZ1654_007535-T1.exon2;Parent=SHZ1654_007535-T1;
contig_1678	mixed	exon	2818149	2818256	.	+	.	ID=SHZ1654_007535-T1.exon3;Parent=SHZ1654_007535-T1;
contig_1678	mixed	CDS	2817736	2817795	.	+	0	ID=SHZ1654_007535-T1.cds;Parent=SHZ1654_007535-T1;
contig_1678	mixed	CDS	2817957	2818010	.	+	0	ID=SHZ1654_007535-T1.cds;Parent=SHZ1654_007535-T1;
contig_1678	mixed	CDS	2818149	2818256	.	+	0	ID=SHZ1654_007535-T1.cds;Parent=SHZ1654_007535-T1;
contig_1678	mixed	gene	2818381	2823909	.	+	.	ID=SHZ1654_007536;Name=FIM5_1;
contig_1678	mixed	mRNA	2818381	2823909	.	+	.	ID=SHZ1654_007536-T1;Parent=SHZ1654_007536;product=Fimbrin-5;Ontology_term=GO:0051015,GO:0005515,GO:0051017;Dbxref=InterPro:IPR011992,InterPro:IPR039959,InterPro:IPR001589,InterPro:IPR001715,InterPro:IPR036872,PFAM:PF00307;note=COG:Z,EggNog:ENOG503GFXF;
contig_1678	mixed	exon	2818381	2818467	.	+	.	ID=SHZ1654_007536-T1.exon1;Parent=SHZ1654_007536-T1;
contig_1678	mixed	exon	2818632	2818802	.	+	.	ID=SHZ1654_007536-T1.exon2;Parent=SHZ1654_007536-T1;
contig_1678	mixed	exon	2818886	2819124	.	+	.	ID=SHZ1654_007536-T1.exon3;Parent=SHZ1654_007536-T1;
contig_1678	mixed	exon	2819221	2819392	.	+	.	ID=SHZ1654_007536-T1.exon4;Parent=SHZ1654_007536-T1;
contig_1678	mixed	exon	2819480	2819518	.	+	.	ID=SHZ1654_007536-T1.exon5;Parent=SHZ1654_007536-T1;
contig_1678	mixed	exon	2819723	2819791	.	+	.	ID=SHZ1654_007536-T1.exon6;Parent=SHZ1654_007536-T1;
contig_1678	mixed	exon	2819927	2820043	.	+	.	ID=SHZ1654_007536-T1.exon7;Parent=SHZ1654_007536-T1;
contig_1678	mixed	exon	2820613	2820824	.	+	.	ID=SHZ1654_007536-T1.exon8;Parent=SHZ1654_007536-T1;
contig_1678	mixed	exon	2821151	2821306	.	+	.	ID=SHZ1654_007536-T1.exon9;Parent=SHZ1654_007536-T1;
contig_1678	mixed	exon	2821664	2821863	.	+	.	ID=SHZ1654_007536-T1.exon10;Parent=SHZ1654_007536-T1;
contig_1678	mixed	exon	2822593	2822750	.	+	.	ID=SHZ1654_007536-T1.exon11;Parent=SHZ1654_007536-T1;
contig_1678	mixed	exon	2822842	2822938	.	+	.	ID=SHZ1654_007536-T1.exon12;Parent=SHZ1654_007536-T1;
contig_1678	mixed	exon	2823138	2823229	.	+	.	ID=SHZ1654_007536-T1.exon13;Parent=SHZ1654_007536-T1;
contig_1678	mixed	exon	2823586	2823909	.	+	.	ID=SHZ1654_007536-T1.exon14;Parent=SHZ1654_007536-T1;
contig_1678	mixed	CDS	2818381	2818467	.	+	0	ID=SHZ1654_007536-T1.cds;Parent=SHZ1654_007536-T1;
contig_1678	mixed	CDS	2818632	2818802	.	+	0	ID=SHZ1654_007536-T1.cds;Parent=SHZ1654_007536-T1;
contig_1678	mixed	CDS	2818886	2819124	.	+	0	ID=SHZ1654_007536-T1.cds;Parent=SHZ1654_007536-T1;
contig_1678	mixed	CDS	2819221	2819392	.	+	1	ID=SHZ1654_007536-T1.cds;Parent=SHZ1654_007536-T1;
contig_1678	mixed	CDS	2819480	2819518	.	+	0	ID=SHZ1654_007536-T1.cds;Parent=SHZ1654_007536-T1;
contig_1678	mixed	CDS	2819723	2819791	.	+	0	ID=SHZ1654_007536-T1.cds;Parent=SHZ1654_007536-T1;
contig_1678	mixed	CDS	2819927	2820043	.	+	0	ID=SHZ1654_007536-T1.cds;Parent=SHZ1654_007536-T1;
contig_1678	mixed	CDS	2820613	2820824	.	+	0	ID=SHZ1654_007536-T1.cds;Parent=SHZ1654_007536-T1;
contig_1678	mixed	CDS	2821151	2821306	.	+	1	ID=SHZ1654_007536-T1.cds;Parent=SHZ1654_007536-T1;
contig_1678	mixed	CDS	2821664	2821863	.	+	1	ID=SHZ1654_007536-T1.cds;Parent=SHZ1654_007536-T1;
contig_1678	mixed	CDS	2822593	2822750	.	+	2	ID=SHZ1654_007536-T1.cds;Parent=SHZ1654_007536-T1;
contig_1678	mixed	CDS	2822842	2822938	.	+	0	ID=SHZ1654_007536-T1.cds;Parent=SHZ1654_007536-T1;
contig_1678	mixed	CDS	2823138	2823229	.	+	2	ID=SHZ1654_007536-T1.cds;Parent=SHZ1654_007536-T1;
contig_1678	mixed	CDS	2823586	2823909	.	+	0	ID=SHZ1654_007536-T1.cds;Parent=SHZ1654_007536-T1;
contig_1678	mixed	gene	2826557	2840605	.	+	.	ID=SHZ1654_007537;
contig_1678	mixed	mRNA	2826557	2840605	.	+	.	ID=SHZ1654_007537-T1;Parent=SHZ1654_007537;product=hypothetical protein;Dbxref=InterPro:IPR022702,InterPro:IPR013083,InterPro:IPR001965,PFAM:PF12047;note=COG:S,EggNog:ENOG503G8ME;
contig_1678	mixed	exon	2826557	2826966	.	+	.	ID=SHZ1654_007537-T1.exon1;Parent=SHZ1654_007537-T1;
contig_1678	mixed	exon	2827052	2827148	.	+	.	ID=SHZ1654_007537-T1.exon2;Parent=SHZ1654_007537-T1;
contig_1678	mixed	exon	2828536	2828586	.	+	.	ID=SHZ1654_007537-T1.exon3;Parent=SHZ1654_007537-T1;
contig_1678	mixed	exon	2828710	2828858	.	+	.	ID=SHZ1654_007537-T1.exon4;Parent=SHZ1654_007537-T1;
contig_1678	mixed	exon	2829719	2829815	.	+	.	ID=SHZ1654_007537-T1.exon5;Parent=SHZ1654_007537-T1;
contig_1678	mixed	exon	2829950	2830048	.	+	.	ID=SHZ1654_007537-T1.exon6;Parent=SHZ1654_007537-T1;
contig_1678	mixed	exon	2830620	2830867	.	+	.	ID=SHZ1654_007537-T1.exon7;Parent=SHZ1654_007537-T1;
contig_1678	mixed	exon	2830998	2831087	.	+	.	ID=SHZ1654_007537-T1.exon8;Parent=SHZ1654_007537-T1;
contig_1678	mixed	exon	2831173	2831703	.	+	.	ID=SHZ1654_007537-T1.exon9;Parent=SHZ1654_007537-T1;
contig_1678	mixed	exon	2831857	2832004	.	+	.	ID=SHZ1654_007537-T1.exon10;Parent=SHZ1654_007537-T1;
contig_1678	mixed	exon	2832109	2832210	.	+	.	ID=SHZ1654_007537-T1.exon11;Parent=SHZ1654_007537-T1;
contig_1678	mixed	exon	2834142	2834234	.	+	.	ID=SHZ1654_007537-T1.exon12;Parent=SHZ1654_007537-T1;
contig_1678	mixed	exon	2835733	2835774	.	+	.	ID=SHZ1654_007537-T1.exon13;Parent=SHZ1654_007537-T1;
contig_1678	mixed	exon	2837922	2838032	.	+	.	ID=SHZ1654_007537-T1.exon14;Parent=SHZ1654_007537-T1;
contig_1678	mixed	exon	2838815	2838886	.	+	.	ID=SHZ1654_007537-T1.exon15;Parent=SHZ1654_007537-T1;
contig_1678	mixed	exon	2838992	2839110	.	+	.	ID=SHZ1654_007537-T1.exon16;Parent=SHZ1654_007537-T1;
contig_1678	mixed	exon	2839184	2839247	.	+	.	ID=SHZ1654_007537-T1.exon17;Parent=SHZ1654_007537-T1;
contig_1678	mixed	exon	2839349	2840605	.	+	.	ID=SHZ1654_007537-T1.exon18;Parent=SHZ1654_007537-T1;
contig_1678	mixed	CDS	2826557	2826966	.	+	0	ID=SHZ1654_007537-T1.cds;Parent=SHZ1654_007537-T1;
contig_1678	mixed	CDS	2827052	2827148	.	+	1	ID=SHZ1654_007537-T1.cds;Parent=SHZ1654_007537-T1;
contig_1678	mixed	CDS	2828536	2828586	.	+	0	ID=SHZ1654_007537-T1.cds;Parent=SHZ1654_007537-T1;
contig_1678	mixed	CDS	2828710	2828858	.	+	0	ID=SHZ1654_007537-T1.cds;Parent=SHZ1654_007537-T1;
contig_1678	mixed	CDS	2829719	2829815	.	+	1	ID=SHZ1654_007537-T1.cds;Parent=SHZ1654_007537-T1;
contig_1678	mixed	CDS	2829950	2830048	.	+	0	ID=SHZ1654_007537-T1.cds;Parent=SHZ1654_007537-T1;
contig_1678	mixed	CDS	2830620	2830867	.	+	0	ID=SHZ1654_007537-T1.cds;Parent=SHZ1654_007537-T1;
contig_1678	mixed	CDS	2830998	2831087	.	+	1	ID=SHZ1654_007537-T1.cds;Parent=SHZ1654_007537-T1;
contig_1678	mixed	CDS	2831173	2831703	.	+	1	ID=SHZ1654_007537-T1.cds;Parent=SHZ1654_007537-T1;
contig_1678	mixed	CDS	2831857	2832004	.	+	1	ID=SHZ1654_007537-T1.cds;Parent=SHZ1654_007537-T1;
contig_1678	mixed	CDS	2832109	2832210	.	+	0	ID=SHZ1654_007537-T1.cds;Parent=SHZ1654_007537-T1;
contig_1678	mixed	CDS	2834142	2834234	.	+	0	ID=SHZ1654_007537-T1.cds;Parent=SHZ1654_007537-T1;
contig_1678	mixed	CDS	2835733	2835774	.	+	0	ID=SHZ1654_007537-T1.cds;Parent=SHZ1654_007537-T1;
contig_1678	mixed	CDS	2837922	2838032	.	+	0	ID=SHZ1654_007537-T1.cds;Parent=SHZ1654_007537-T1;
contig_1678	mixed	CDS	2838815	2838886	.	+	0	ID=SHZ1654_007537-T1.cds;Parent=SHZ1654_007537-T1;
contig_1678	mixed	CDS	2838992	2839110	.	+	0	ID=SHZ1654_007537-T1.cds;Parent=SHZ1654_007537-T1;
contig_1678	mixed	CDS	2839184	2839247	.	+	1	ID=SHZ1654_007537-T1.cds;Parent=SHZ1654_007537-T1;
contig_1678	mixed	CDS	2839349	2840605	.	+	0	ID=SHZ1654_007537-T1.cds;Parent=SHZ1654_007537-T1;
contig_1678	mixed	gene	2840955	2842091	.	+	.	ID=SHZ1654_007538;
contig_1678	mixed	mRNA	2840955	2842091	.	+	.	ID=SHZ1654_007538-T1;Parent=SHZ1654_007538;product=hypothetical protein;Ontology_term=GO:0008374,GO:0006629;Dbxref=InterPro:IPR044851,PFAM:PF13813,InterPro:IPR032805,InterPro:IPR017088;note=EggNog:ENOG503GF6P,COG:S;
contig_1678	mixed	exon	2840955	2842091	.	+	.	ID=SHZ1654_007538-T1.exon1;Parent=SHZ1654_007538-T1;
contig_1678	mixed	CDS	2840955	2842091	.	+	0	ID=SHZ1654_007538-T1.cds;Parent=SHZ1654_007538-T1;
contig_1678	mixed	gene	2843721	2844182	.	+	.	ID=SHZ1654_007539;
contig_1678	mixed	mRNA	2843721	2844182	.	+	.	ID=SHZ1654_007539-T1;Parent=SHZ1654_007539;product=hypothetical protein;
contig_1678	mixed	exon	2843721	2844182	.	+	.	ID=SHZ1654_007539-T1.exon1;Parent=SHZ1654_007539-T1;
contig_1678	mixed	CDS	2843721	2844182	.	+	0	ID=SHZ1654_007539-T1.cds;Parent=SHZ1654_007539-T1;
contig_1678	mixed	gene	2846670	2847764	.	+	.	ID=SHZ1654_007540;
contig_1678	mixed	mRNA	2846670	2847764	.	+	.	ID=SHZ1654_007540-T1;Parent=SHZ1654_007540;product=hypothetical protein;Ontology_term=GO:0008374,GO:0006629;Dbxref=InterPro:IPR044851,PFAM:PF13813,InterPro:IPR032805,InterPro:IPR017088;note=EggNog:ENOG503GDJA,COG:S;
contig_1678	mixed	exon	2846670	2847764	.	+	.	ID=SHZ1654_007540-T1.exon1;Parent=SHZ1654_007540-T1;
contig_1678	mixed	CDS	2846670	2847764	.	+	0	ID=SHZ1654_007540-T1.cds;Parent=SHZ1654_007540-T1;
contig_1678	mixed	gene	2861568	2862611	.	+	.	ID=SHZ1654_007541;
contig_1678	mixed	mRNA	2861568	2862611	.	+	.	ID=SHZ1654_007541-T1;Parent=SHZ1654_007541;product=hypothetical protein;Ontology_term=GO:0008374,GO:0006629;Dbxref=InterPro:IPR044851,PFAM:PF13813,InterPro:IPR032805,InterPro:IPR017088;note=EggNog:ENOG503GDJA,COG:S;
contig_1678	mixed	exon	2861568	2862611	.	+	.	ID=SHZ1654_007541-T1.exon1;Parent=SHZ1654_007541-T1;
contig_1678	mixed	CDS	2861568	2862611	.	+	0	ID=SHZ1654_007541-T1.cds;Parent=SHZ1654_007541-T1;
contig_1678	mixed	gene	2866458	2866729	.	-	.	ID=SHZ1654_007542;
contig_1678	mixed	mRNA	2866458	2866729	.	-	.	ID=SHZ1654_007542-T1;Parent=SHZ1654_007542;product=hypothetical protein;
contig_1678	mixed	exon	2866580	2866729	.	-	.	ID=SHZ1654_007542-T1.exon1;Parent=SHZ1654_007542-T1;
contig_1678	mixed	exon	2866458	2866484	.	-	.	ID=SHZ1654_007542-T1.exon2;Parent=SHZ1654_007542-T1;
contig_1678	mixed	CDS	2866580	2866729	.	-	0	ID=SHZ1654_007542-T1.cds;Parent=SHZ1654_007542-T1;
contig_1678	mixed	CDS	2866458	2866484	.	-	0	ID=SHZ1654_007542-T1.cds;Parent=SHZ1654_007542-T1;
contig_1678	mixed	gene	2867059	2867412	.	-	.	ID=SHZ1654_007543;
contig_1678	mixed	mRNA	2867059	2867412	.	-	.	ID=SHZ1654_007543-T1;Parent=SHZ1654_007543;product=hypothetical protein;
contig_1678	mixed	exon	2867059	2867412	.	-	.	ID=SHZ1654_007543-T1.exon1;Parent=SHZ1654_007543-T1;
contig_1678	mixed	CDS	2867059	2867412	.	-	0	ID=SHZ1654_007543-T1.cds;Parent=SHZ1654_007543-T1;
contig_1678	mixed	gene	2875626	2876041	.	-	.	ID=SHZ1654_007544;
contig_1678	mixed	mRNA	2875626	2876041	.	-	.	ID=SHZ1654_007544-T1;Parent=SHZ1654_007544;product=hypothetical protein;Dbxref=InterPro:IPR010800,PFAM:PF07172;note=EggNog:ENOG5037VTE,COG:S;
contig_1678	mixed	exon	2875936	2876041	.	-	.	ID=SHZ1654_007544-T1.exon1;Parent=SHZ1654_007544-T1;
contig_1678	mixed	exon	2875626	2875831	.	-	.	ID=SHZ1654_007544-T1.exon2;Parent=SHZ1654_007544-T1;
contig_1678	mixed	CDS	2875936	2876041	.	-	0	ID=SHZ1654_007544-T1.cds;Parent=SHZ1654_007544-T1;
contig_1678	mixed	CDS	2875626	2875831	.	-	2	ID=SHZ1654_007544-T1.cds;Parent=SHZ1654_007544-T1;
contig_1678	mixed	gene	2876644	2877428	.	-	.	ID=SHZ1654_007545;
contig_1678	mixed	mRNA	2876644	2877428	.	-	.	ID=SHZ1654_007545-T1;Parent=SHZ1654_007545;product=hypothetical protein;
contig_1678	mixed	exon	2877339	2877428	.	-	.	ID=SHZ1654_007545-T1.exon1;Parent=SHZ1654_007545-T1;
contig_1678	mixed	exon	2876644	2876766	.	-	.	ID=SHZ1654_007545-T1.exon2;Parent=SHZ1654_007545-T1;
contig_1678	mixed	CDS	2877339	2877428	.	-	0	ID=SHZ1654_007545-T1.cds;Parent=SHZ1654_007545-T1;
contig_1678	mixed	CDS	2876644	2876766	.	-	0	ID=SHZ1654_007545-T1.cds;Parent=SHZ1654_007545-T1;
contig_1678	mixed	gene	2883067	2883439	.	-	.	ID=SHZ1654_007546;
contig_1678	mixed	mRNA	2883067	2883439	.	-	.	ID=SHZ1654_007546-T1;Parent=SHZ1654_007546;product=hypothetical protein;Dbxref=InterPro:IPR010800,PFAM:PF07172;note=EggNog:ENOG5037VTE,COG:S;
contig_1678	mixed	exon	2883334	2883439	.	-	.	ID=SHZ1654_007546-T1.exon1;Parent=SHZ1654_007546-T1;
contig_1678	mixed	exon	2883067	2883230	.	-	.	ID=SHZ1654_007546-T1.exon2;Parent=SHZ1654_007546-T1;
contig_1678	mixed	CDS	2883334	2883439	.	-	0	ID=SHZ1654_007546-T1.cds;Parent=SHZ1654_007546-T1;
contig_1678	mixed	CDS	2883067	2883230	.	-	2	ID=SHZ1654_007546-T1.cds;Parent=SHZ1654_007546-T1;
contig_1678	mixed	gene	2894788	2895185	.	-	.	ID=SHZ1654_007547;
contig_1678	mixed	mRNA	2894788	2895185	.	-	.	ID=SHZ1654_007547-T1;Parent=SHZ1654_007547;product=hypothetical protein;Dbxref=InterPro:IPR010800,PFAM:PF07172;note=EggNog:ENOG5037VTE,COG:S;
contig_1678	mixed	exon	2895080	2895185	.	-	.	ID=SHZ1654_007547-T1.exon1;Parent=SHZ1654_007547-T1;
contig_1678	mixed	exon	2894788	2894966	.	-	.	ID=SHZ1654_007547-T1.exon2;Parent=SHZ1654_007547-T1;
contig_1678	mixed	CDS	2895080	2895185	.	-	0	ID=SHZ1654_007547-T1.cds;Parent=SHZ1654_007547-T1;
contig_1678	mixed	CDS	2894788	2894966	.	-	2	ID=SHZ1654_007547-T1.cds;Parent=SHZ1654_007547-T1;
contig_1678	mixed	gene	2900699	2902410	.	+	.	ID=SHZ1654_007548;
contig_1678	mixed	mRNA	2900699	2902410	.	+	.	ID=SHZ1654_007548-T1;Parent=SHZ1654_007548;product=hypothetical protein;note=EggNog:ENOG503GSFA;
contig_1678	mixed	exon	2900699	2900770	.	+	.	ID=SHZ1654_007548-T1.exon1;Parent=SHZ1654_007548-T1;
contig_1678	mixed	exon	2900855	2901094	.	+	.	ID=SHZ1654_007548-T1.exon2;Parent=SHZ1654_007548-T1;
contig_1678	mixed	exon	2902004	2902051	.	+	.	ID=SHZ1654_007548-T1.exon3;Parent=SHZ1654_007548-T1;
contig_1678	mixed	exon	2902357	2902410	.	+	.	ID=SHZ1654_007548-T1.exon4;Parent=SHZ1654_007548-T1;
contig_1678	mixed	CDS	2900699	2900770	.	+	0	ID=SHZ1654_007548-T1.cds;Parent=SHZ1654_007548-T1;
contig_1678	mixed	CDS	2900855	2901094	.	+	0	ID=SHZ1654_007548-T1.cds;Parent=SHZ1654_007548-T1;
contig_1678	mixed	CDS	2902004	2902051	.	+	0	ID=SHZ1654_007548-T1.cds;Parent=SHZ1654_007548-T1;
contig_1678	mixed	CDS	2902357	2902410	.	+	0	ID=SHZ1654_007548-T1.cds;Parent=SHZ1654_007548-T1;
contig_1678	mixed	gene	2904315	2908641	.	+	.	ID=SHZ1654_007549;Name=FTSZ1;
contig_1678	mixed	mRNA	2904315	2908641	.	+	.	ID=SHZ1654_007549-T1;Parent=SHZ1654_007549;product=Cell division protein FtsZ 1;Ontology_term=GO:0003924,GO:0005525,GO:0007017,GO:0005874;Dbxref=InterPro:IPR003008,InterPro:IPR037103,InterPro:IPR017975,InterPro:IPR024757,PFAM:PF12327,InterPro:IPR036525,PFAM:PF00091,InterPro:IPR000158,InterPro:IPR008280,InterPro:IPR020805,InterPro:IPR018316,InterPro:IPR045061;note=COG:F,EggNog:ENOG503GAYP;
contig_1678	mixed	exon	2904315	2904581	.	+	.	ID=SHZ1654_007549-T1.exon1;Parent=SHZ1654_007549-T1;
contig_1678	mixed	exon	2904950	2905049	.	+	.	ID=SHZ1654_007549-T1.exon2;Parent=SHZ1654_007549-T1;
contig_1678	mixed	exon	2905283	2905512	.	+	.	ID=SHZ1654_007549-T1.exon3;Parent=SHZ1654_007549-T1;
contig_1678	mixed	exon	2907003	2907170	.	+	.	ID=SHZ1654_007549-T1.exon4;Parent=SHZ1654_007549-T1;
contig_1678	mixed	exon	2907741	2907974	.	+	.	ID=SHZ1654_007549-T1.exon5;Parent=SHZ1654_007549-T1;
contig_1678	mixed	exon	2908372	2908641	.	+	.	ID=SHZ1654_007549-T1.exon6;Parent=SHZ1654_007549-T1;
contig_1678	mixed	CDS	2904315	2904581	.	+	0	ID=SHZ1654_007549-T1.cds;Parent=SHZ1654_007549-T1;
contig_1678	mixed	CDS	2904950	2905049	.	+	0	ID=SHZ1654_007549-T1.cds;Parent=SHZ1654_007549-T1;
contig_1678	mixed	CDS	2905283	2905512	.	+	2	ID=SHZ1654_007549-T1.cds;Parent=SHZ1654_007549-T1;
contig_1678	mixed	CDS	2907003	2907170	.	+	0	ID=SHZ1654_007549-T1.cds;Parent=SHZ1654_007549-T1;
contig_1678	mixed	CDS	2907741	2907974	.	+	0	ID=SHZ1654_007549-T1.cds;Parent=SHZ1654_007549-T1;
contig_1678	mixed	CDS	2908372	2908641	.	+	0	ID=SHZ1654_007549-T1.cds;Parent=SHZ1654_007549-T1;
contig_1678	mixed	gene	2909013	2915839	.	-	.	ID=SHZ1654_007550;
contig_1678	mixed	mRNA	2909013	2915839	.	-	.	ID=SHZ1654_007550-T1;Parent=SHZ1654_007550;product=hypothetical protein;Ontology_term=GO:0006367,GO:0016251,GO:0046982,GO:0046695,GO:0000124,GO:0005669;Dbxref=PFAM:PF02969,InterPro:IPR009072,InterPro:IPR046344,InterPro:IPR037796,InterPro:IPR011442,InterPro:IPR016024,PFAM:PF07571,InterPro:IPR004823;note=EggNog:ENOG503G92R,COG:K;
contig_1678	mixed	exon	2915714	2915839	.	-	.	ID=SHZ1654_007550-T1.exon1;Parent=SHZ1654_007550-T1;
contig_1678	mixed	exon	2914824	2914910	.	-	.	ID=SHZ1654_007550-T1.exon2;Parent=SHZ1654_007550-T1;
contig_1678	mixed	exon	2914046	2914147	.	-	.	ID=SHZ1654_007550-T1.exon3;Parent=SHZ1654_007550-T1;
contig_1678	mixed	exon	2913848	2913956	.	-	.	ID=SHZ1654_007550-T1.exon4;Parent=SHZ1654_007550-T1;
contig_1678	mixed	exon	2913364	2913467	.	-	.	ID=SHZ1654_007550-T1.exon5;Parent=SHZ1654_007550-T1;
contig_1678	mixed	exon	2913142	2913279	.	-	.	ID=SHZ1654_007550-T1.exon6;Parent=SHZ1654_007550-T1;
contig_1678	mixed	exon	2912933	2913028	.	-	.	ID=SHZ1654_007550-T1.exon7;Parent=SHZ1654_007550-T1;
contig_1678	mixed	exon	2912511	2912635	.	-	.	ID=SHZ1654_007550-T1.exon8;Parent=SHZ1654_007550-T1;
contig_1678	mixed	exon	2910679	2910811	.	-	.	ID=SHZ1654_007550-T1.exon9;Parent=SHZ1654_007550-T1;
contig_1678	mixed	exon	2910081	2910206	.	-	.	ID=SHZ1654_007550-T1.exon10;Parent=SHZ1654_007550-T1;
contig_1678	mixed	exon	2909873	2909984	.	-	.	ID=SHZ1654_007550-T1.exon11;Parent=SHZ1654_007550-T1;
contig_1678	mixed	exon	2909013	2909398	.	-	.	ID=SHZ1654_007550-T1.exon12;Parent=SHZ1654_007550-T1;
contig_1678	mixed	CDS	2915714	2915839	.	-	0	ID=SHZ1654_007550-T1.cds;Parent=SHZ1654_007550-T1;
contig_1678	mixed	CDS	2914824	2914910	.	-	0	ID=SHZ1654_007550-T1.cds;Parent=SHZ1654_007550-T1;
contig_1678	mixed	CDS	2914046	2914147	.	-	0	ID=SHZ1654_007550-T1.cds;Parent=SHZ1654_007550-T1;
contig_1678	mixed	CDS	2913848	2913956	.	-	0	ID=SHZ1654_007550-T1.cds;Parent=SHZ1654_007550-T1;
contig_1678	mixed	CDS	2913364	2913467	.	-	2	ID=SHZ1654_007550-T1.cds;Parent=SHZ1654_007550-T1;
contig_1678	mixed	CDS	2913142	2913279	.	-	0	ID=SHZ1654_007550-T1.cds;Parent=SHZ1654_007550-T1;
contig_1678	mixed	CDS	2912933	2913028	.	-	0	ID=SHZ1654_007550-T1.cds;Parent=SHZ1654_007550-T1;
contig_1678	mixed	CDS	2912511	2912635	.	-	0	ID=SHZ1654_007550-T1.cds;Parent=SHZ1654_007550-T1;
contig_1678	mixed	CDS	2910679	2910811	.	-	1	ID=SHZ1654_007550-T1.cds;Parent=SHZ1654_007550-T1;
contig_1678	mixed	CDS	2910081	2910206	.	-	0	ID=SHZ1654_007550-T1.cds;Parent=SHZ1654_007550-T1;
contig_1678	mixed	CDS	2909873	2909984	.	-	0	ID=SHZ1654_007550-T1.cds;Parent=SHZ1654_007550-T1;
contig_1678	mixed	CDS	2909013	2909398	.	-	2	ID=SHZ1654_007550-T1.cds;Parent=SHZ1654_007550-T1;
contig_1678	mixed	gene	2918347	2920668	.	-	.	ID=SHZ1654_007551;Name=SYP51_2;
contig_1678	mixed	mRNA	2918347	2920668	.	-	.	ID=SHZ1654_007551-T1;Parent=SHZ1654_007551;product=Syntaxin-51;Dbxref=InterPro:IPR045242,PFAM:PF05739,InterPro:IPR000727;note=COG:U,EggNog:ENOG503GD2K;
contig_1678	mixed	exon	2920454	2920668	.	-	.	ID=SHZ1654_007551-T1.exon1;Parent=SHZ1654_007551-T1;
contig_1678	mixed	exon	2919144	2919349	.	-	.	ID=SHZ1654_007551-T1.exon2;Parent=SHZ1654_007551-T1;
contig_1678	mixed	exon	2918936	2919036	.	-	.	ID=SHZ1654_007551-T1.exon3;Parent=SHZ1654_007551-T1;
contig_1678	mixed	exon	2918761	2918805	.	-	.	ID=SHZ1654_007551-T1.exon4;Parent=SHZ1654_007551-T1;
contig_1678	mixed	exon	2918347	2918478	.	-	.	ID=SHZ1654_007551-T1.exon5;Parent=SHZ1654_007551-T1;
contig_1678	mixed	CDS	2920454	2920668	.	-	0	ID=SHZ1654_007551-T1.cds;Parent=SHZ1654_007551-T1;
contig_1678	mixed	CDS	2919144	2919349	.	-	1	ID=SHZ1654_007551-T1.cds;Parent=SHZ1654_007551-T1;
contig_1678	mixed	CDS	2918936	2919036	.	-	2	ID=SHZ1654_007551-T1.cds;Parent=SHZ1654_007551-T1;
contig_1678	mixed	CDS	2918761	2918805	.	-	0	ID=SHZ1654_007551-T1.cds;Parent=SHZ1654_007551-T1;
contig_1678	mixed	CDS	2918347	2918478	.	-	0	ID=SHZ1654_007551-T1.cds;Parent=SHZ1654_007551-T1;
contig_1678	mixed	gene	2928731	2931286	.	+	.	ID=SHZ1654_007552;Name=PPX2_1;
contig_1678	mixed	mRNA	2928731	2931286	.	+	.	ID=SHZ1654_007552-T1;Parent=SHZ1654_007552;product=Serine/threonine-protein phosphatase PP-X isozyme 2;Ontology_term=GO:0016787;Dbxref=InterPro:IPR004843,InterPro:IPR006186,InterPro:IPR029052;EC_number=3.1.3.16;note=EggNog:ENOG503G8Q4,COG:G,COG:T;
contig_1678	mixed	exon	2928731	2928871	.	+	.	ID=SHZ1654_007552-T1.exon1;Parent=SHZ1654_007552-T1;
contig_1678	mixed	exon	2931044	2931286	.	+	.	ID=SHZ1654_007552-T1.exon2;Parent=SHZ1654_007552-T1;
contig_1678	mixed	CDS	2928731	2928871	.	+	0	ID=SHZ1654_007552-T1.cds;Parent=SHZ1654_007552-T1;
contig_1678	mixed	CDS	2931044	2931286	.	+	0	ID=SHZ1654_007552-T1.cds;Parent=SHZ1654_007552-T1;
contig_1678	mixed	gene	2942421	2949008	.	+	.	ID=SHZ1654_007553;Name=PPX2_2;
contig_1678	mixed	mRNA	2942421	2949008	.	+	.	ID=SHZ1654_007553-T1;Parent=SHZ1654_007553;product=Serine/threonine-protein phosphatase PP-X isozyme 2;Ontology_term=GO:0016787;Dbxref=PFAM:PF00149,InterPro:IPR004843,InterPro:IPR006186,InterPro:IPR029052;EC_number=3.1.3.16;note=EggNog:ENOG503G8Q4,COG:G,COG:T;
contig_1678	mixed	exon	2942421	2942552	.	+	.	ID=SHZ1654_007553-T1.exon1;Parent=SHZ1654_007553-T1;
contig_1678	mixed	exon	2946676	2946738	.	+	.	ID=SHZ1654_007553-T1.exon2;Parent=SHZ1654_007553-T1;
contig_1678	mixed	exon	2946866	2946951	.	+	.	ID=SHZ1654_007553-T1.exon3;Parent=SHZ1654_007553-T1;
contig_1678	mixed	exon	2947847	2947922	.	+	.	ID=SHZ1654_007553-T1.exon4;Parent=SHZ1654_007553-T1;
contig_1678	mixed	exon	2947999	2948267	.	+	.	ID=SHZ1654_007553-T1.exon5;Parent=SHZ1654_007553-T1;
contig_1678	mixed	exon	2948348	2948426	.	+	.	ID=SHZ1654_007553-T1.exon6;Parent=SHZ1654_007553-T1;
contig_1678	mixed	exon	2948510	2948636	.	+	.	ID=SHZ1654_007553-T1.exon7;Parent=SHZ1654_007553-T1;
contig_1678	mixed	exon	2948750	2948841	.	+	.	ID=SHZ1654_007553-T1.exon8;Parent=SHZ1654_007553-T1;
contig_1678	mixed	exon	2948958	2949008	.	+	.	ID=SHZ1654_007553-T1.exon9;Parent=SHZ1654_007553-T1;
contig_1678	mixed	CDS	2942421	2942552	.	+	0	ID=SHZ1654_007553-T1.cds;Parent=SHZ1654_007553-T1;
contig_1678	mixed	CDS	2946676	2946738	.	+	0	ID=SHZ1654_007553-T1.cds;Parent=SHZ1654_007553-T1;
contig_1678	mixed	CDS	2946866	2946951	.	+	0	ID=SHZ1654_007553-T1.cds;Parent=SHZ1654_007553-T1;
contig_1678	mixed	CDS	2947847	2947922	.	+	1	ID=SHZ1654_007553-T1.cds;Parent=SHZ1654_007553-T1;
contig_1678	mixed	CDS	2947999	2948267	.	+	0	ID=SHZ1654_007553-T1.cds;Parent=SHZ1654_007553-T1;
contig_1678	mixed	CDS	2948348	2948426	.	+	1	ID=SHZ1654_007553-T1.cds;Parent=SHZ1654_007553-T1;
contig_1678	mixed	CDS	2948510	2948636	.	+	0	ID=SHZ1654_007553-T1.cds;Parent=SHZ1654_007553-T1;
contig_1678	mixed	CDS	2948750	2948841	.	+	2	ID=SHZ1654_007553-T1.cds;Parent=SHZ1654_007553-T1;
contig_1678	mixed	CDS	2948958	2949008	.	+	0	ID=SHZ1654_007553-T1.cds;Parent=SHZ1654_007553-T1;
contig_1678	mixed	gene	2951115	2956176	.	+	.	ID=SHZ1654_007554;
contig_1678	mixed	mRNA	2951115	2956176	.	+	.	ID=SHZ1654_007554-T1;Parent=SHZ1654_007554;product=hypothetical protein;Ontology_term=GO:0008289,GO:0005615;Dbxref=InterPro:IPR017942,InterPro:IPR017943,PFAM:PF02886,InterPro:IPR045897,InterPro:IPR001124,InterPro:IPR030675,PFAM:PF01273;note=COG:V,EggNog:ENOG503GD96;
contig_1678	mixed	exon	2951115	2951534	.	+	.	ID=SHZ1654_007554-T1.exon1;Parent=SHZ1654_007554-T1;
contig_1678	mixed	exon	2953155	2953294	.	+	.	ID=SHZ1654_007554-T1.exon2;Parent=SHZ1654_007554-T1;
contig_1678	mixed	exon	2953424	2953775	.	+	.	ID=SHZ1654_007554-T1.exon3;Parent=SHZ1654_007554-T1;
contig_1678	mixed	exon	2954061	2954309	.	+	.	ID=SHZ1654_007554-T1.exon4;Parent=SHZ1654_007554-T1;
contig_1678	mixed	exon	2954985	2955110	.	+	.	ID=SHZ1654_007554-T1.exon5;Parent=SHZ1654_007554-T1;
contig_1678	mixed	exon	2955958	2956176	.	+	.	ID=SHZ1654_007554-T1.exon6;Parent=SHZ1654_007554-T1;
contig_1678	mixed	CDS	2951115	2951534	.	+	0	ID=SHZ1654_007554-T1.cds;Parent=SHZ1654_007554-T1;
contig_1678	mixed	CDS	2953155	2953294	.	+	0	ID=SHZ1654_007554-T1.cds;Parent=SHZ1654_007554-T1;
contig_1678	mixed	CDS	2953424	2953775	.	+	1	ID=SHZ1654_007554-T1.cds;Parent=SHZ1654_007554-T1;
contig_1678	mixed	CDS	2954061	2954309	.	+	0	ID=SHZ1654_007554-T1.cds;Parent=SHZ1654_007554-T1;
contig_1678	mixed	CDS	2954985	2955110	.	+	0	ID=SHZ1654_007554-T1.cds;Parent=SHZ1654_007554-T1;
contig_1678	mixed	CDS	2955958	2956176	.	+	0	ID=SHZ1654_007554-T1.cds;Parent=SHZ1654_007554-T1;
contig_1678	mixed	gene	2960484	2974700	.	+	.	ID=SHZ1654_007555;
contig_1678	mixed	mRNA	2960484	2974700	.	+	.	ID=SHZ1654_007555-T1;Parent=SHZ1654_007555;product=hypothetical protein;Ontology_term=GO:0003682;Dbxref=InterPro:IPR001965,InterPro:IPR001841,InterPro:IPR019787,InterPro:IPR001025,InterPro:IPR013083,InterPro:IPR019786,PFAM:PF00628,InterPro:IPR043151,InterPro:IPR011011;note=EggNog:ENOG503GBMC,COG:S;
contig_1678	mixed	exon	2960484	2960852	.	+	.	ID=SHZ1654_007555-T1.exon1;Parent=SHZ1654_007555-T1;
contig_1678	mixed	exon	2967052	2967436	.	+	.	ID=SHZ1654_007555-T1.exon2;Parent=SHZ1654_007555-T1;
contig_1678	mixed	exon	2968697	2970126	.	+	.	ID=SHZ1654_007555-T1.exon3;Parent=SHZ1654_007555-T1;
contig_1678	mixed	exon	2970350	2970463	.	+	.	ID=SHZ1654_007555-T1.exon4;Parent=SHZ1654_007555-T1;
contig_1678	mixed	exon	2971193	2971347	.	+	.	ID=SHZ1654_007555-T1.exon5;Parent=SHZ1654_007555-T1;
contig_1678	mixed	exon	2974652	2974700	.	+	.	ID=SHZ1654_007555-T1.exon6;Parent=SHZ1654_007555-T1;
contig_1678	mixed	CDS	2960484	2960852	.	+	0	ID=SHZ1654_007555-T1.cds;Parent=SHZ1654_007555-T1;
contig_1678	mixed	CDS	2967052	2967436	.	+	0	ID=SHZ1654_007555-T1.cds;Parent=SHZ1654_007555-T1;
contig_1678	mixed	CDS	2968697	2970126	.	+	2	ID=SHZ1654_007555-T1.cds;Parent=SHZ1654_007555-T1;
contig_1678	mixed	CDS	2970350	2970463	.	+	0	ID=SHZ1654_007555-T1.cds;Parent=SHZ1654_007555-T1;
contig_1678	mixed	CDS	2971193	2971347	.	+	0	ID=SHZ1654_007555-T1.cds;Parent=SHZ1654_007555-T1;
contig_1678	mixed	CDS	2974652	2974700	.	+	1	ID=SHZ1654_007555-T1.cds;Parent=SHZ1654_007555-T1;
contig_1678	mixed	gene	2986471	2988827	.	+	.	ID=SHZ1654_007556;Name=IAMT1;
contig_1678	mixed	mRNA	2986471	2988827	.	+	.	ID=SHZ1654_007556-T1;Parent=SHZ1654_007556;product=Indole-3-acetate O-methyltransferase 1;Ontology_term=GO:0008168;Dbxref=PFAM:PF03492,InterPro:IPR005299,InterPro:IPR029063,InterPro:IPR042086;EC_number=2.1.1.278;note=COG:S,EggNog:ENOG503GDUS;
contig_1678	mixed	exon	2986471	2986587	.	+	.	ID=SHZ1654_007556-T1.exon1;Parent=SHZ1654_007556-T1;
contig_1678	mixed	exon	2987062	2987478	.	+	.	ID=SHZ1654_007556-T1.exon2;Parent=SHZ1654_007556-T1;
contig_1678	mixed	exon	2987695	2987970	.	+	.	ID=SHZ1654_007556-T1.exon3;Parent=SHZ1654_007556-T1;
contig_1678	mixed	exon	2988474	2988827	.	+	.	ID=SHZ1654_007556-T1.exon4;Parent=SHZ1654_007556-T1;
contig_1678	mixed	CDS	2986471	2986587	.	+	0	ID=SHZ1654_007556-T1.cds;Parent=SHZ1654_007556-T1;
contig_1678	mixed	CDS	2987062	2987478	.	+	0	ID=SHZ1654_007556-T1.cds;Parent=SHZ1654_007556-T1;
contig_1678	mixed	CDS	2987695	2987970	.	+	0	ID=SHZ1654_007556-T1.cds;Parent=SHZ1654_007556-T1;
contig_1678	mixed	CDS	2988474	2988827	.	+	0	ID=SHZ1654_007556-T1.cds;Parent=SHZ1654_007556-T1;
contig_1678	mixed	gene	2990508	3002236	.	-	.	ID=SHZ1654_007557;
contig_1678	mixed	mRNA	2990508	3002236	.	-	.	ID=SHZ1654_007557-T1;Parent=SHZ1654_007557;product=hypothetical protein;Ontology_term=GO:0032511;Dbxref=InterPro:IPR044538,PFAM:PF18097,PFAM:PF04652,InterPro:IPR039431,InterPro:IPR041212,InterPro:IPR023175;note=COG:S,EggNog:ENOG503GGJ7;
contig_1678	mixed	exon	3002143	3002236	.	-	.	ID=SHZ1654_007557-T1.exon1;Parent=SHZ1654_007557-T1;
contig_1678	mixed	exon	3001921	3002021	.	-	.	ID=SHZ1654_007557-T1.exon2;Parent=SHZ1654_007557-T1;
contig_1678	mixed	exon	3001153	3001262	.	-	.	ID=SHZ1654_007557-T1.exon3;Parent=SHZ1654_007557-T1;
contig_1678	mixed	exon	2992520	2992595	.	-	.	ID=SHZ1654_007557-T1.exon4;Parent=SHZ1654_007557-T1;
contig_1678	mixed	exon	2992193	2992333	.	-	.	ID=SHZ1654_007557-T1.exon5;Parent=SHZ1654_007557-T1;
contig_1678	mixed	exon	2991148	2991902	.	-	.	ID=SHZ1654_007557-T1.exon6;Parent=SHZ1654_007557-T1;
contig_1678	mixed	exon	2990508	2990529	.	-	.	ID=SHZ1654_007557-T1.exon7;Parent=SHZ1654_007557-T1;
contig_1678	mixed	CDS	3002143	3002236	.	-	0	ID=SHZ1654_007557-T1.cds;Parent=SHZ1654_007557-T1;
contig_1678	mixed	CDS	3001921	3002021	.	-	2	ID=SHZ1654_007557-T1.cds;Parent=SHZ1654_007557-T1;
contig_1678	mixed	CDS	3001153	3001262	.	-	0	ID=SHZ1654_007557-T1.cds;Parent=SHZ1654_007557-T1;
contig_1678	mixed	CDS	2992520	2992595	.	-	1	ID=SHZ1654_007557-T1.cds;Parent=SHZ1654_007557-T1;
contig_1678	mixed	CDS	2992193	2992333	.	-	0	ID=SHZ1654_007557-T1.cds;Parent=SHZ1654_007557-T1;
contig_1678	mixed	CDS	2991148	2991902	.	-	0	ID=SHZ1654_007557-T1.cds;Parent=SHZ1654_007557-T1;
contig_1678	mixed	CDS	2990508	2990529	.	-	1	ID=SHZ1654_007557-T1.cds;Parent=SHZ1654_007557-T1;
contig_1678	mixed	gene	3004866	3009642	.	-	.	ID=SHZ1654_007558;
contig_1678	mixed	mRNA	3004866	3009642	.	-	.	ID=SHZ1654_007558-T1;Parent=SHZ1654_007558;product=hypothetical protein;Ontology_term=GO:0008017,GO:0000226;Dbxref=InterPro:IPR007145,PFAM:PF03999;note=COG:D,COG:Z,EggNog:ENOG503GDID;
contig_1678	mixed	exon	3009571	3009642	.	-	.	ID=SHZ1654_007558-T1.exon1;Parent=SHZ1654_007558-T1;
contig_1678	mixed	exon	3009228	3009431	.	-	.	ID=SHZ1654_007558-T1.exon2;Parent=SHZ1654_007558-T1;
contig_1678	mixed	exon	3008886	3009134	.	-	.	ID=SHZ1654_007558-T1.exon3;Parent=SHZ1654_007558-T1;
contig_1678	mixed	exon	3008572	3008787	.	-	.	ID=SHZ1654_007558-T1.exon4;Parent=SHZ1654_007558-T1;
contig_1678	mixed	exon	3008100	3008255	.	-	.	ID=SHZ1654_007558-T1.exon5;Parent=SHZ1654_007558-T1;
contig_1678	mixed	exon	3007679	3007990	.	-	.	ID=SHZ1654_007558-T1.exon6;Parent=SHZ1654_007558-T1;
contig_1678	mixed	exon	3006113	3006200	.	-	.	ID=SHZ1654_007558-T1.exon7;Parent=SHZ1654_007558-T1;
contig_1678	mixed	exon	3005344	3005492	.	-	.	ID=SHZ1654_007558-T1.exon8;Parent=SHZ1654_007558-T1;
contig_1678	mixed	exon	3004866	3005168	.	-	.	ID=SHZ1654_007558-T1.exon9;Parent=SHZ1654_007558-T1;
contig_1678	mixed	CDS	3009571	3009642	.	-	0	ID=SHZ1654_007558-T1.cds;Parent=SHZ1654_007558-T1;
contig_1678	mixed	CDS	3009228	3009431	.	-	0	ID=SHZ1654_007558-T1.cds;Parent=SHZ1654_007558-T1;
contig_1678	mixed	CDS	3008886	3009134	.	-	0	ID=SHZ1654_007558-T1.cds;Parent=SHZ1654_007558-T1;
contig_1678	mixed	CDS	3008572	3008787	.	-	0	ID=SHZ1654_007558-T1.cds;Parent=SHZ1654_007558-T1;
contig_1678	mixed	CDS	3008100	3008255	.	-	0	ID=SHZ1654_007558-T1.cds;Parent=SHZ1654_007558-T1;
contig_1678	mixed	CDS	3007679	3007990	.	-	0	ID=SHZ1654_007558-T1.cds;Parent=SHZ1654_007558-T1;
contig_1678	mixed	CDS	3006113	3006200	.	-	0	ID=SHZ1654_007558-T1.cds;Parent=SHZ1654_007558-T1;
contig_1678	mixed	CDS	3005344	3005492	.	-	2	ID=SHZ1654_007558-T1.cds;Parent=SHZ1654_007558-T1;
contig_1678	mixed	CDS	3004866	3005168	.	-	0	ID=SHZ1654_007558-T1.cds;Parent=SHZ1654_007558-T1;
contig_1678	mixed	gene	3026738	3027088	.	-	.	ID=SHZ1654_007559;
contig_1678	mixed	mRNA	3026738	3027088	.	-	.	ID=SHZ1654_007559-T1;Parent=SHZ1654_007559;product=hypothetical protein;note=EggNog:ENOG503G8X9,COG:P;
contig_1678	mixed	exon	3026738	3027088	.	-	.	ID=SHZ1654_007559-T1.exon1;Parent=SHZ1654_007559-T1;
contig_1678	mixed	CDS	3026738	3027088	.	-	0	ID=SHZ1654_007559-T1.cds;Parent=SHZ1654_007559-T1;
contig_1678	mixed	gene	3030687	3041926	.	+	.	ID=SHZ1654_007560;Name=CDS1_1;
contig_1678	mixed	mRNA	3030687	3041926	.	+	.	ID=SHZ1654_007560-T1;Parent=SHZ1654_007560;product=phosphatidate cytidylyltransferase;Ontology_term=GO:0016772,GO:0004605,GO:0016020;Dbxref=PFAM:PF01148,InterPro:IPR016720,InterPro:IPR000374;EC_number=2.7.7.41;note=COG:I,EggNog:ENOG503GAEM;
contig_1678	mixed	exon	3030687	3030761	.	+	.	ID=SHZ1654_007560-T1.exon1;Parent=SHZ1654_007560-T1;
contig_1678	mixed	exon	3031282	3031535	.	+	.	ID=SHZ1654_007560-T1.exon2;Parent=SHZ1654_007560-T1;
contig_1678	mixed	exon	3031610	3031761	.	+	.	ID=SHZ1654_007560-T1.exon3;Parent=SHZ1654_007560-T1;
contig_1678	mixed	exon	3032094	3032235	.	+	.	ID=SHZ1654_007560-T1.exon4;Parent=SHZ1654_007560-T1;
contig_1678	mixed	exon	3038350	3038506	.	+	.	ID=SHZ1654_007560-T1.exon5;Parent=SHZ1654_007560-T1;
contig_1678	mixed	exon	3039472	3039519	.	+	.	ID=SHZ1654_007560-T1.exon6;Parent=SHZ1654_007560-T1;
contig_1678	mixed	exon	3039610	3039696	.	+	.	ID=SHZ1654_007560-T1.exon7;Parent=SHZ1654_007560-T1;
contig_1678	mixed	exon	3040197	3040325	.	+	.	ID=SHZ1654_007560-T1.exon8;Parent=SHZ1654_007560-T1;
contig_1678	mixed	exon	3040439	3040495	.	+	.	ID=SHZ1654_007560-T1.exon9;Parent=SHZ1654_007560-T1;
contig_1678	mixed	exon	3041263	3041346	.	+	.	ID=SHZ1654_007560-T1.exon10;Parent=SHZ1654_007560-T1;
contig_1678	mixed	exon	3041810	3041926	.	+	.	ID=SHZ1654_007560-T1.exon11;Parent=SHZ1654_007560-T1;
contig_1678	mixed	CDS	3030687	3030761	.	+	0	ID=SHZ1654_007560-T1.cds;Parent=SHZ1654_007560-T1;
contig_1678	mixed	CDS	3031282	3031535	.	+	0	ID=SHZ1654_007560-T1.cds;Parent=SHZ1654_007560-T1;
contig_1678	mixed	CDS	3031610	3031761	.	+	1	ID=SHZ1654_007560-T1.cds;Parent=SHZ1654_007560-T1;
contig_1678	mixed	CDS	3032094	3032235	.	+	2	ID=SHZ1654_007560-T1.cds;Parent=SHZ1654_007560-T1;
contig_1678	mixed	CDS	3038350	3038506	.	+	1	ID=SHZ1654_007560-T1.cds;Parent=SHZ1654_007560-T1;
contig_1678	mixed	CDS	3039472	3039519	.	+	0	ID=SHZ1654_007560-T1.cds;Parent=SHZ1654_007560-T1;
contig_1678	mixed	CDS	3039610	3039696	.	+	0	ID=SHZ1654_007560-T1.cds;Parent=SHZ1654_007560-T1;
contig_1678	mixed	CDS	3040197	3040325	.	+	0	ID=SHZ1654_007560-T1.cds;Parent=SHZ1654_007560-T1;
contig_1678	mixed	CDS	3040439	3040495	.	+	0	ID=SHZ1654_007560-T1.cds;Parent=SHZ1654_007560-T1;
contig_1678	mixed	CDS	3041263	3041346	.	+	0	ID=SHZ1654_007560-T1.cds;Parent=SHZ1654_007560-T1;
contig_1678	mixed	CDS	3041810	3041926	.	+	0	ID=SHZ1654_007560-T1.cds;Parent=SHZ1654_007560-T1;
contig_1678	mixed	gene	3042360	3048961	.	-	.	ID=SHZ1654_007561;
contig_1678	mixed	mRNA	3042360	3048961	.	-	.	ID=SHZ1654_007561-T1;Parent=SHZ1654_007561;product=hypothetical protein;Ontology_term=GO:0006457,GO:0015031,GO:0003755;Dbxref=InterPro:IPR036611,InterPro:IPR046357,InterPro:IPR027304,PFAM:PF05697,InterPro:IPR005215,InterPro:IPR037041,PFAM:PF05698,InterPro:IPR008881,InterPro:IPR008880;note=BUSCO:EOG093608B1,EggNog:ENOG503GF26,COG:O;
contig_1678	mixed	exon	3048674	3048961	.	-	.	ID=SHZ1654_007561-T1.exon1;Parent=SHZ1654_007561-T1;
contig_1678	mixed	exon	3047992	3048075	.	-	.	ID=SHZ1654_007561-T1.exon2;Parent=SHZ1654_007561-T1;
contig_1678	mixed	exon	3047379	3047507	.	-	.	ID=SHZ1654_007561-T1.exon3;Parent=SHZ1654_007561-T1;
contig_1678	mixed	exon	3046779	3046867	.	-	.	ID=SHZ1654_007561-T1.exon4;Parent=SHZ1654_007561-T1;
contig_1678	mixed	exon	3046405	3046588	.	-	.	ID=SHZ1654_007561-T1.exon5;Parent=SHZ1654_007561-T1;
contig_1678	mixed	exon	3045785	3045875	.	-	.	ID=SHZ1654_007561-T1.exon6;Parent=SHZ1654_007561-T1;
contig_1678	mixed	exon	3044743	3044897	.	-	.	ID=SHZ1654_007561-T1.exon7;Parent=SHZ1654_007561-T1;
contig_1678	mixed	exon	3043915	3044007	.	-	.	ID=SHZ1654_007561-T1.exon8;Parent=SHZ1654_007561-T1;
contig_1678	mixed	exon	3043720	3043812	.	-	.	ID=SHZ1654_007561-T1.exon9;Parent=SHZ1654_007561-T1;
contig_1678	mixed	exon	3043190	3043270	.	-	.	ID=SHZ1654_007561-T1.exon10;Parent=SHZ1654_007561-T1;
contig_1678	mixed	exon	3042844	3042993	.	-	.	ID=SHZ1654_007561-T1.exon11;Parent=SHZ1654_007561-T1;
contig_1678	mixed	exon	3042593	3042688	.	-	.	ID=SHZ1654_007561-T1.exon12;Parent=SHZ1654_007561-T1;
contig_1678	mixed	exon	3042360	3042437	.	-	.	ID=SHZ1654_007561-T1.exon13;Parent=SHZ1654_007561-T1;
contig_1678	mixed	CDS	3048674	3048961	.	-	0	ID=SHZ1654_007561-T1.cds;Parent=SHZ1654_007561-T1;
contig_1678	mixed	CDS	3047992	3048075	.	-	0	ID=SHZ1654_007561-T1.cds;Parent=SHZ1654_007561-T1;
contig_1678	mixed	CDS	3047379	3047507	.	-	0	ID=SHZ1654_007561-T1.cds;Parent=SHZ1654_007561-T1;
contig_1678	mixed	CDS	3046779	3046867	.	-	0	ID=SHZ1654_007561-T1.cds;Parent=SHZ1654_007561-T1;
contig_1678	mixed	CDS	3046405	3046588	.	-	1	ID=SHZ1654_007561-T1.cds;Parent=SHZ1654_007561-T1;
contig_1678	mixed	CDS	3045785	3045875	.	-	0	ID=SHZ1654_007561-T1.cds;Parent=SHZ1654_007561-T1;
contig_1678	mixed	CDS	3044743	3044897	.	-	2	ID=SHZ1654_007561-T1.cds;Parent=SHZ1654_007561-T1;
contig_1678	mixed	CDS	3043915	3044007	.	-	0	ID=SHZ1654_007561-T1.cds;Parent=SHZ1654_007561-T1;
contig_1678	mixed	CDS	3043720	3043812	.	-	0	ID=SHZ1654_007561-T1.cds;Parent=SHZ1654_007561-T1;
contig_1678	mixed	CDS	3043190	3043270	.	-	0	ID=SHZ1654_007561-T1.cds;Parent=SHZ1654_007561-T1;
contig_1678	mixed	CDS	3042844	3042993	.	-	0	ID=SHZ1654_007561-T1.cds;Parent=SHZ1654_007561-T1;
contig_1678	mixed	CDS	3042593	3042688	.	-	0	ID=SHZ1654_007561-T1.cds;Parent=SHZ1654_007561-T1;
contig_1678	mixed	CDS	3042360	3042437	.	-	0	ID=SHZ1654_007561-T1.cds;Parent=SHZ1654_007561-T1;
contig_1678	mixed	gene	3049788	3052915	.	+	.	ID=SHZ1654_007562;
contig_1678	mixed	mRNA	3049788	3052915	.	+	.	ID=SHZ1654_007562-T1;Parent=SHZ1654_007562;product=hypothetical protein;note=EggNog:ENOG503GKM6;
contig_1678	mixed	exon	3049788	3050066	.	+	.	ID=SHZ1654_007562-T1.exon1;Parent=SHZ1654_007562-T1;
contig_1678	mixed	exon	3051694	3051849	.	+	.	ID=SHZ1654_007562-T1.exon2;Parent=SHZ1654_007562-T1;
contig_1678	mixed	exon	3052754	3052915	.	+	.	ID=SHZ1654_007562-T1.exon3;Parent=SHZ1654_007562-T1;
contig_1678	mixed	CDS	3049788	3050066	.	+	0	ID=SHZ1654_007562-T1.cds;Parent=SHZ1654_007562-T1;
contig_1678	mixed	CDS	3051694	3051849	.	+	0	ID=SHZ1654_007562-T1.cds;Parent=SHZ1654_007562-T1;
contig_1678	mixed	CDS	3052754	3052915	.	+	0	ID=SHZ1654_007562-T1.cds;Parent=SHZ1654_007562-T1;
contig_1678	mixed	gene	3057529	3061108	.	-	.	ID=SHZ1654_007563;
contig_1678	mixed	mRNA	3057529	3061108	.	-	.	ID=SHZ1654_007563-T1;Parent=SHZ1654_007563;product=hypothetical protein;Ontology_term=GO:0006457,GO:0000774,GO:0051087,GO:0042803;Dbxref=InterPro:IPR009012,PFAM:PF01025,InterPro:IPR013805,InterPro:IPR000740;note=COG:O,EggNog:ENOG503GCBQ;
contig_1678	mixed	exon	3060986	3061108	.	-	.	ID=SHZ1654_007563-T1.exon1;Parent=SHZ1654_007563-T1;
contig_1678	mixed	exon	3059139	3059340	.	-	.	ID=SHZ1654_007563-T1.exon2;Parent=SHZ1654_007563-T1;
contig_1678	mixed	exon	3058873	3059060	.	-	.	ID=SHZ1654_007563-T1.exon3;Parent=SHZ1654_007563-T1;
contig_1678	mixed	exon	3058609	3058776	.	-	.	ID=SHZ1654_007563-T1.exon4;Parent=SHZ1654_007563-T1;
contig_1678	mixed	exon	3058224	3058352	.	-	.	ID=SHZ1654_007563-T1.exon5;Parent=SHZ1654_007563-T1;
contig_1678	mixed	exon	3057529	3057615	.	-	.	ID=SHZ1654_007563-T1.exon6;Parent=SHZ1654_007563-T1;
contig_1678	mixed	CDS	3060986	3061108	.	-	0	ID=SHZ1654_007563-T1.cds;Parent=SHZ1654_007563-T1;
contig_1678	mixed	CDS	3059139	3059340	.	-	0	ID=SHZ1654_007563-T1.cds;Parent=SHZ1654_007563-T1;
contig_1678	mixed	CDS	3058873	3059060	.	-	2	ID=SHZ1654_007563-T1.cds;Parent=SHZ1654_007563-T1;
contig_1678	mixed	CDS	3058609	3058776	.	-	0	ID=SHZ1654_007563-T1.cds;Parent=SHZ1654_007563-T1;
contig_1678	mixed	CDS	3058224	3058352	.	-	0	ID=SHZ1654_007563-T1.cds;Parent=SHZ1654_007563-T1;
contig_1678	mixed	CDS	3057529	3057615	.	-	0	ID=SHZ1654_007563-T1.cds;Parent=SHZ1654_007563-T1;
contig_1678	mixed	gene	3066611	3068108	.	+	.	ID=SHZ1654_007564;Name=MPC4_1;
contig_1678	mixed	mRNA	3066611	3068108	.	+	.	ID=SHZ1654_007564-T1;Parent=SHZ1654_007564;product=Mitochondrial pyruvate carrier 4;Ontology_term=GO:0006850,GO:0005743;Dbxref=InterPro:IPR005336,PFAM:PF03650;note=COG:C,EggNog:ENOG503GIRV;
contig_1678	mixed	exon	3066611	3066665	.	+	.	ID=SHZ1654_007564-T1.exon1;Parent=SHZ1654_007564-T1;
contig_1678	mixed	exon	3067121	3067219	.	+	.	ID=SHZ1654_007564-T1.exon2;Parent=SHZ1654_007564-T1;
contig_1678	mixed	exon	3067329	3067381	.	+	.	ID=SHZ1654_007564-T1.exon3;Parent=SHZ1654_007564-T1;
contig_1678	mixed	exon	3067901	3067974	.	+	.	ID=SHZ1654_007564-T1.exon4;Parent=SHZ1654_007564-T1;
contig_1678	mixed	exon	3068063	3068108	.	+	.	ID=SHZ1654_007564-T1.exon5;Parent=SHZ1654_007564-T1;
contig_1678	mixed	CDS	3066611	3066665	.	+	0	ID=SHZ1654_007564-T1.cds;Parent=SHZ1654_007564-T1;
contig_1678	mixed	CDS	3067121	3067219	.	+	2	ID=SHZ1654_007564-T1.cds;Parent=SHZ1654_007564-T1;
contig_1678	mixed	CDS	3067329	3067381	.	+	2	ID=SHZ1654_007564-T1.cds;Parent=SHZ1654_007564-T1;
contig_1678	mixed	CDS	3067901	3067974	.	+	0	ID=SHZ1654_007564-T1.cds;Parent=SHZ1654_007564-T1;
contig_1678	mixed	CDS	3068063	3068108	.	+	1	ID=SHZ1654_007564-T1.cds;Parent=SHZ1654_007564-T1;
contig_1678	mixed	gene	3069298	3071965	.	-	.	ID=SHZ1654_007565;Name=MPC4_2;
contig_1678	mixed	mRNA	3069298	3071965	.	-	.	ID=SHZ1654_007565-T1;Parent=SHZ1654_007565;product=Mitochondrial pyruvate carrier 4;Ontology_term=GO:0006850,GO:0005743;Dbxref=InterPro:IPR005336,PFAM:PF03650;note=COG:C,EggNog:ENOG503GIRV;
contig_1678	mixed	exon	3071911	3071965	.	-	.	ID=SHZ1654_007565-T1.exon1;Parent=SHZ1654_007565-T1;
contig_1678	mixed	exon	3071487	3071585	.	-	.	ID=SHZ1654_007565-T1.exon2;Parent=SHZ1654_007565-T1;
contig_1678	mixed	exon	3071176	3071228	.	-	.	ID=SHZ1654_007565-T1.exon3;Parent=SHZ1654_007565-T1;
contig_1678	mixed	exon	3069909	3069982	.	-	.	ID=SHZ1654_007565-T1.exon4;Parent=SHZ1654_007565-T1;
contig_1678	mixed	exon	3069298	3069343	.	-	.	ID=SHZ1654_007565-T1.exon5;Parent=SHZ1654_007565-T1;
contig_1678	mixed	CDS	3071911	3071965	.	-	0	ID=SHZ1654_007565-T1.cds;Parent=SHZ1654_007565-T1;
contig_1678	mixed	CDS	3071487	3071585	.	-	2	ID=SHZ1654_007565-T1.cds;Parent=SHZ1654_007565-T1;
contig_1678	mixed	CDS	3071176	3071228	.	-	2	ID=SHZ1654_007565-T1.cds;Parent=SHZ1654_007565-T1;
contig_1678	mixed	CDS	3069909	3069982	.	-	0	ID=SHZ1654_007565-T1.cds;Parent=SHZ1654_007565-T1;
contig_1678	mixed	CDS	3069298	3069343	.	-	1	ID=SHZ1654_007565-T1.cds;Parent=SHZ1654_007565-T1;
contig_1678	mixed	gene	3074646	3076925	.	+	.	ID=SHZ1654_007566;
contig_1678	mixed	mRNA	3074646	3076925	.	+	.	ID=SHZ1654_007566-T1;Parent=SHZ1654_007566;product=hypothetical protein;Ontology_term=GO:0016788;Dbxref=InterPro:IPR001087,InterPro:IPR035669,PFAM:PF00657,InterPro:IPR036514;note=EggNog:ENOG503G7GU,COG:I;
contig_1678	mixed	exon	3074646	3074996	.	+	.	ID=SHZ1654_007566-T1.exon1;Parent=SHZ1654_007566-T1;
contig_1678	mixed	exon	3075593	3076082	.	+	.	ID=SHZ1654_007566-T1.exon2;Parent=SHZ1654_007566-T1;
contig_1678	mixed	exon	3076732	3076925	.	+	.	ID=SHZ1654_007566-T1.exon3;Parent=SHZ1654_007566-T1;
contig_1678	mixed	CDS	3074646	3074996	.	+	0	ID=SHZ1654_007566-T1.cds;Parent=SHZ1654_007566-T1;
contig_1678	mixed	CDS	3075593	3076082	.	+	0	ID=SHZ1654_007566-T1.cds;Parent=SHZ1654_007566-T1;
contig_1678	mixed	CDS	3076732	3076925	.	+	2	ID=SHZ1654_007566-T1.cds;Parent=SHZ1654_007566-T1;
contig_1678	mixed	gene	3082255	3083235	.	-	.	ID=SHZ1654_007567;
contig_1678	mixed	mRNA	3082255	3083235	.	-	.	ID=SHZ1654_007567-T1;Parent=SHZ1654_007567;product=hypothetical protein;Dbxref=InterPro:IPR019835,PFAM:PF02201,InterPro:IPR003121,InterPro:IPR036885;note=EggNog:ENOG503GJDK,COG:K;
contig_1678	mixed	exon	3083062	3083235	.	-	.	ID=SHZ1654_007567-T1.exon1;Parent=SHZ1654_007567-T1;
contig_1678	mixed	exon	3082255	3082383	.	-	.	ID=SHZ1654_007567-T1.exon2;Parent=SHZ1654_007567-T1;
contig_1678	mixed	CDS	3083062	3083235	.	-	0	ID=SHZ1654_007567-T1.cds;Parent=SHZ1654_007567-T1;
contig_1678	mixed	CDS	3082255	3082383	.	-	0	ID=SHZ1654_007567-T1.cds;Parent=SHZ1654_007567-T1;
contig_1678	mixed	gene	3085862	3086331	.	+	.	ID=SHZ1654_007568;
contig_1678	mixed	mRNA	3085862	3086331	.	+	.	ID=SHZ1654_007568-T1;Parent=SHZ1654_007568;product=hypothetical protein;
contig_1678	mixed	exon	3085862	3086140	.	+	.	ID=SHZ1654_007568-T1.exon1;Parent=SHZ1654_007568-T1;
contig_1678	mixed	exon	3086278	3086331	.	+	.	ID=SHZ1654_007568-T1.exon2;Parent=SHZ1654_007568-T1;
contig_1678	mixed	CDS	3085862	3086140	.	+	0	ID=SHZ1654_007568-T1.cds;Parent=SHZ1654_007568-T1;
contig_1678	mixed	CDS	3086278	3086331	.	+	0	ID=SHZ1654_007568-T1.cds;Parent=SHZ1654_007568-T1;
contig_1678	mixed	gene	3087485	3092719	.	-	.	ID=SHZ1654_007569;Name=EHD1_1;
contig_1678	mixed	mRNA	3087485	3092719	.	-	.	ID=SHZ1654_007569-T1;Parent=SHZ1654_007569;product=EH domain-containing protein 1;Ontology_term=GO:0005525,GO:0005509,GO:0005515;Dbxref=PFAM:PF01926,InterPro:IPR011992,InterPro:IPR027417,PFAM:PF16880,PFAM:PF00350,InterPro:IPR002048,InterPro:IPR030381,PFAM:PF12763,InterPro:IPR000261,InterPro:IPR031692,InterPro:IPR040990,InterPro:IPR045063,PFAM:PF18150;note=EggNog:ENOG503G9CZ,COG:T,COG:U;
contig_1678	mixed	exon	3092635	3092719	.	-	.	ID=SHZ1654_007569-T1.exon1;Parent=SHZ1654_007569-T1;
contig_1678	mixed	exon	3092468	3092547	.	-	.	ID=SHZ1654_007569-T1.exon2;Parent=SHZ1654_007569-T1;
contig_1678	mixed	exon	3091371	3091439	.	-	.	ID=SHZ1654_007569-T1.exon3;Parent=SHZ1654_007569-T1;
contig_1678	mixed	exon	3091239	3091296	.	-	.	ID=SHZ1654_007569-T1.exon4;Parent=SHZ1654_007569-T1;
contig_1678	mixed	exon	3090999	3091054	.	-	.	ID=SHZ1654_007569-T1.exon5;Parent=SHZ1654_007569-T1;
contig_1678	mixed	exon	3090875	3090917	.	-	.	ID=SHZ1654_007569-T1.exon6;Parent=SHZ1654_007569-T1;
contig_1678	mixed	exon	3090727	3090788	.	-	.	ID=SHZ1654_007569-T1.exon7;Parent=SHZ1654_007569-T1;
contig_1678	mixed	exon	3089939	3090052	.	-	.	ID=SHZ1654_007569-T1.exon8;Parent=SHZ1654_007569-T1;
contig_1678	mixed	exon	3089667	3089769	.	-	.	ID=SHZ1654_007569-T1.exon9;Parent=SHZ1654_007569-T1;
contig_1678	mixed	exon	3089531	3089580	.	-	.	ID=SHZ1654_007569-T1.exon10;Parent=SHZ1654_007569-T1;
contig_1678	mixed	exon	3088968	3089096	.	-	.	ID=SHZ1654_007569-T1.exon11;Parent=SHZ1654_007569-T1;
contig_1678	mixed	exon	3088631	3088882	.	-	.	ID=SHZ1654_007569-T1.exon12;Parent=SHZ1654_007569-T1;
contig_1678	mixed	exon	3088430	3088509	.	-	.	ID=SHZ1654_007569-T1.exon13;Parent=SHZ1654_007569-T1;
contig_1678	mixed	exon	3088070	3088196	.	-	.	ID=SHZ1654_007569-T1.exon14;Parent=SHZ1654_007569-T1;
contig_1678	mixed	exon	3087771	3087914	.	-	.	ID=SHZ1654_007569-T1.exon15;Parent=SHZ1654_007569-T1;
contig_1678	mixed	exon	3087485	3087670	.	-	.	ID=SHZ1654_007569-T1.exon16;Parent=SHZ1654_007569-T1;
contig_1678	mixed	CDS	3092635	3092719	.	-	0	ID=SHZ1654_007569-T1.cds;Parent=SHZ1654_007569-T1;
contig_1678	mixed	CDS	3092468	3092547	.	-	2	ID=SHZ1654_007569-T1.cds;Parent=SHZ1654_007569-T1;
contig_1678	mixed	CDS	3091371	3091439	.	-	0	ID=SHZ1654_007569-T1.cds;Parent=SHZ1654_007569-T1;
contig_1678	mixed	CDS	3091239	3091296	.	-	0	ID=SHZ1654_007569-T1.cds;Parent=SHZ1654_007569-T1;
contig_1678	mixed	CDS	3090999	3091054	.	-	2	ID=SHZ1654_007569-T1.cds;Parent=SHZ1654_007569-T1;
contig_1678	mixed	CDS	3090875	3090917	.	-	0	ID=SHZ1654_007569-T1.cds;Parent=SHZ1654_007569-T1;
contig_1678	mixed	CDS	3090727	3090788	.	-	2	ID=SHZ1654_007569-T1.cds;Parent=SHZ1654_007569-T1;
contig_1678	mixed	CDS	3089939	3090052	.	-	0	ID=SHZ1654_007569-T1.cds;Parent=SHZ1654_007569-T1;
contig_1678	mixed	CDS	3089667	3089769	.	-	0	ID=SHZ1654_007569-T1.cds;Parent=SHZ1654_007569-T1;
contig_1678	mixed	CDS	3089531	3089580	.	-	2	ID=SHZ1654_007569-T1.cds;Parent=SHZ1654_007569-T1;
contig_1678	mixed	CDS	3088968	3089096	.	-	0	ID=SHZ1654_007569-T1.cds;Parent=SHZ1654_007569-T1;
contig_1678	mixed	CDS	3088631	3088882	.	-	0	ID=SHZ1654_007569-T1.cds;Parent=SHZ1654_007569-T1;
contig_1678	mixed	CDS	3088430	3088509	.	-	0	ID=SHZ1654_007569-T1.cds;Parent=SHZ1654_007569-T1;
contig_1678	mixed	CDS	3088070	3088196	.	-	1	ID=SHZ1654_007569-T1.cds;Parent=SHZ1654_007569-T1;
contig_1678	mixed	CDS	3087771	3087914	.	-	0	ID=SHZ1654_007569-T1.cds;Parent=SHZ1654_007569-T1;
contig_1678	mixed	CDS	3087485	3087670	.	-	0	ID=SHZ1654_007569-T1.cds;Parent=SHZ1654_007569-T1;
contig_1678	mixed	gene	3098567	3100715	.	-	.	ID=SHZ1654_007570;
contig_1678	mixed	mRNA	3098567	3100715	.	-	.	ID=SHZ1654_007570-T1;Parent=SHZ1654_007570;product=hypothetical protein;Dbxref=InterPro:IPR021924,PFAM:PF12056;note=EggNog:ENOG503G71Z,COG:S;
contig_1678	mixed	exon	3100317	3100715	.	-	.	ID=SHZ1654_007570-T1.exon1;Parent=SHZ1654_007570-T1;
contig_1678	mixed	exon	3099200	3099649	.	-	.	ID=SHZ1654_007570-T1.exon2;Parent=SHZ1654_007570-T1;
contig_1678	mixed	exon	3098801	3099122	.	-	.	ID=SHZ1654_007570-T1.exon3;Parent=SHZ1654_007570-T1;
contig_1678	mixed	exon	3098567	3098703	.	-	.	ID=SHZ1654_007570-T1.exon4;Parent=SHZ1654_007570-T1;
contig_1678	mixed	CDS	3100317	3100715	.	-	0	ID=SHZ1654_007570-T1.cds;Parent=SHZ1654_007570-T1;
contig_1678	mixed	CDS	3099200	3099649	.	-	0	ID=SHZ1654_007570-T1.cds;Parent=SHZ1654_007570-T1;
contig_1678	mixed	CDS	3098801	3099122	.	-	0	ID=SHZ1654_007570-T1.cds;Parent=SHZ1654_007570-T1;
contig_1678	mixed	CDS	3098567	3098703	.	-	2	ID=SHZ1654_007570-T1.cds;Parent=SHZ1654_007570-T1;
contig_1678	mixed	gene	3119354	3119425	.	+	.	ID=SHZ1654_007571;
contig_1678	mixed	tRNA	3119354	3119425	.	+	.	ID=SHZ1654_007571-T1;Parent=SHZ1654_007571;product=tRNA-Asp;
contig_1678	mixed	exon	3119354	3119425	.	+	.	ID=SHZ1654_007571-T1.exon1;Parent=SHZ1654_007571-T1;
contig_1678	mixed	gene	3124499	3124979	.	-	.	ID=SHZ1654_007572;
contig_1678	mixed	mRNA	3124499	3124979	.	-	.	ID=SHZ1654_007572-T1;Parent=SHZ1654_007572;product=hypothetical protein;
contig_1678	mixed	exon	3124933	3124979	.	-	.	ID=SHZ1654_007572-T1.exon1;Parent=SHZ1654_007572-T1;
contig_1678	mixed	exon	3124499	3124802	.	-	.	ID=SHZ1654_007572-T1.exon2;Parent=SHZ1654_007572-T1;
contig_1678	mixed	CDS	3124933	3124979	.	-	0	ID=SHZ1654_007572-T1.cds;Parent=SHZ1654_007572-T1;
contig_1678	mixed	CDS	3124499	3124802	.	-	1	ID=SHZ1654_007572-T1.cds;Parent=SHZ1654_007572-T1;
contig_1678	mixed	gene	3125361	3125435	.	+	.	ID=SHZ1654_007573;
contig_1678	mixed	tRNA	3125361	3125435	.	+	.	ID=SHZ1654_007573-T1;Parent=SHZ1654_007573;product=tRNA-Asp;
contig_1678	mixed	exon	3125361	3125435	.	+	.	ID=SHZ1654_007573-T1.exon1;Parent=SHZ1654_007573-T1;
contig_1678	mixed	gene	3140822	3141496	.	-	.	ID=SHZ1654_007574;Name=ERF7;
contig_1678	mixed	mRNA	3140822	3141496	.	-	.	ID=SHZ1654_007574-T1;Parent=SHZ1654_007574;product=ethylene-responsive transcription factor;Ontology_term=GO:0003700,GO:0003677,GO:0006355;Dbxref=InterPro:IPR016177,InterPro:IPR036955,PFAM:PF00847,InterPro:IPR001471;note=COG:K,EggNog:ENOG503GHG7;
contig_1678	mixed	exon	3140822	3141496	.	-	.	ID=SHZ1654_007574-T1.exon1;Parent=SHZ1654_007574-T1;
contig_1678	mixed	CDS	3140822	3141496	.	-	0	ID=SHZ1654_007574-T1.cds;Parent=SHZ1654_007574-T1;
contig_1678	mixed	gene	3164704	3166296	.	-	.	ID=SHZ1654_007575;
contig_1678	mixed	mRNA	3164704	3166296	.	-	.	ID=SHZ1654_007575-T1;Parent=SHZ1654_007575;product=hypothetical protein;Ontology_term=GO:0005975,GO:0004553;Dbxref=PFAM:PF00332,InterPro:IPR012946,PFAM:PF07983,InterPro:IPR044965,InterPro:IPR000490,InterPro:IPR017853;note=COG:G,EggNog:ENOG503GCRV,CAZy:GH17;
contig_1678	mixed	exon	3166242	3166296	.	-	.	ID=SHZ1654_007575-T1.exon1;Parent=SHZ1654_007575-T1;
contig_1678	mixed	exon	3164829	3166154	.	-	.	ID=SHZ1654_007575-T1.exon2;Parent=SHZ1654_007575-T1;
contig_1678	mixed	exon	3164704	3164738	.	-	.	ID=SHZ1654_007575-T1.exon3;Parent=SHZ1654_007575-T1;
contig_1678	mixed	CDS	3166242	3166296	.	-	0	ID=SHZ1654_007575-T1.cds;Parent=SHZ1654_007575-T1;
contig_1678	mixed	CDS	3164829	3166154	.	-	2	ID=SHZ1654_007575-T1.cds;Parent=SHZ1654_007575-T1;
contig_1678	mixed	CDS	3164704	3164738	.	-	2	ID=SHZ1654_007575-T1.cds;Parent=SHZ1654_007575-T1;
contig_1678	mixed	gene	3197902	3200363	.	+	.	ID=SHZ1654_007576;
contig_1678	mixed	mRNA	3197902	3200363	.	+	.	ID=SHZ1654_007576-T1;Parent=SHZ1654_007576;product=hypothetical protein;Ontology_term=GO:0005975,GO:0004553;Dbxref=InterPro:IPR012341,PFAM:PF00759,InterPro:IPR001701,InterPro:IPR018221,InterPro:IPR008928;EC_number=3.2.1.4;note=COG:G,CAZy:GH9,EggNog:ENOG502QRF6;
contig_1678	mixed	exon	3197902	3198108	.	+	.	ID=SHZ1654_007576-T1.exon1;Parent=SHZ1654_007576-T1;
contig_1678	mixed	exon	3198238	3198450	.	+	.	ID=SHZ1654_007576-T1.exon2;Parent=SHZ1654_007576-T1;
contig_1678	mixed	exon	3198799	3198999	.	+	.	ID=SHZ1654_007576-T1.exon3;Parent=SHZ1654_007576-T1;
contig_1678	mixed	exon	3199279	3199533	.	+	.	ID=SHZ1654_007576-T1.exon4;Parent=SHZ1654_007576-T1;
contig_1678	mixed	exon	3199707	3200363	.	+	.	ID=SHZ1654_007576-T1.exon5;Parent=SHZ1654_007576-T1;
contig_1678	mixed	CDS	3197902	3198108	.	+	0	ID=SHZ1654_007576-T1.cds;Parent=SHZ1654_007576-T1;
contig_1678	mixed	CDS	3198238	3198450	.	+	0	ID=SHZ1654_007576-T1.cds;Parent=SHZ1654_007576-T1;
contig_1678	mixed	CDS	3198799	3198999	.	+	0	ID=SHZ1654_007576-T1.cds;Parent=SHZ1654_007576-T1;
contig_1678	mixed	CDS	3199279	3199533	.	+	0	ID=SHZ1654_007576-T1.cds;Parent=SHZ1654_007576-T1;
contig_1678	mixed	CDS	3199707	3200363	.	+	0	ID=SHZ1654_007576-T1.cds;Parent=SHZ1654_007576-T1;
contig_1678	mixed	gene	3201366	3202260	.	-	.	ID=SHZ1654_007577;
contig_1678	mixed	mRNA	3201366	3202260	.	-	.	ID=SHZ1654_007577-T1;Parent=SHZ1654_007577;product=hypothetical protein;note=EggNog:ENOG503GMQ3;
contig_1678	mixed	exon	3202132	3202260	.	-	.	ID=SHZ1654_007577-T1.exon1;Parent=SHZ1654_007577-T1;
contig_1678	mixed	exon	3201366	3201626	.	-	.	ID=SHZ1654_007577-T1.exon2;Parent=SHZ1654_007577-T1;
contig_1678	mixed	CDS	3202132	3202260	.	-	0	ID=SHZ1654_007577-T1.cds;Parent=SHZ1654_007577-T1;
contig_1678	mixed	CDS	3201366	3201626	.	-	0	ID=SHZ1654_007577-T1.cds;Parent=SHZ1654_007577-T1;
contig_1678	mixed	gene	3207235	3207978	.	+	.	ID=SHZ1654_007578;
contig_1678	mixed	mRNA	3207235	3207978	.	+	.	ID=SHZ1654_007578-T1;Parent=SHZ1654_007578;product=hypothetical protein;Ontology_term=GO:0003700,GO:0045893;Dbxref=InterPro:IPR043452;note=EggNog:ENOG503G8TG,COG:K;
contig_1678	mixed	exon	3207235	3207295	.	+	.	ID=SHZ1654_007578-T1.exon1;Parent=SHZ1654_007578-T1;
contig_1678	mixed	exon	3207377	3207729	.	+	.	ID=SHZ1654_007578-T1.exon2;Parent=SHZ1654_007578-T1;
contig_1678	mixed	exon	3207802	3207978	.	+	.	ID=SHZ1654_007578-T1.exon3;Parent=SHZ1654_007578-T1;
contig_1678	mixed	CDS	3207235	3207295	.	+	0	ID=SHZ1654_007578-T1.cds;Parent=SHZ1654_007578-T1;
contig_1678	mixed	CDS	3207377	3207729	.	+	2	ID=SHZ1654_007578-T1.cds;Parent=SHZ1654_007578-T1;
contig_1678	mixed	CDS	3207802	3207978	.	+	0	ID=SHZ1654_007578-T1.cds;Parent=SHZ1654_007578-T1;
contig_1678	mixed	gene	3217884	3218557	.	+	.	ID=SHZ1654_007579;
contig_1678	mixed	mRNA	3217884	3218557	.	+	.	ID=SHZ1654_007579-T1;Parent=SHZ1654_007579;product=hypothetical protein;
contig_1678	mixed	exon	3217884	3218122	.	+	.	ID=SHZ1654_007579-T1.exon1;Parent=SHZ1654_007579-T1;
contig_1678	mixed	exon	3218428	3218557	.	+	.	ID=SHZ1654_007579-T1.exon2;Parent=SHZ1654_007579-T1;
contig_1678	mixed	CDS	3217884	3218122	.	+	0	ID=SHZ1654_007579-T1.cds;Parent=SHZ1654_007579-T1;
contig_1678	mixed	CDS	3218428	3218557	.	+	1	ID=SHZ1654_007579-T1.cds;Parent=SHZ1654_007579-T1;
contig_1678	mixed	gene	3219586	3221898	.	+	.	ID=SHZ1654_007580;Name=PYRB3;
contig_1678	mixed	mRNA	3219586	3221898	.	+	.	ID=SHZ1654_007580-T1;Parent=SHZ1654_007580;product=Aspartate carbamoyltransferase 3, chloroplastic;Ontology_term=GO:0004070,GO:0016597,GO:0016743,GO:0006207,GO:0006520;Dbxref=InterPro:IPR006130,InterPro:IPR006131,InterPro:IPR006132,PFAM:PF00185,InterPro:IPR002082,InterPro:IPR036901,PFAM:PF02729;EC_number=2.1.3.2;note=COG:E,COG:F,EggNog:ENOG503GGQ1;
contig_1678	mixed	exon	3219586	3220138	.	+	.	ID=SHZ1654_007580-T1.exon1;Parent=SHZ1654_007580-T1;
contig_1678	mixed	exon	3220217	3220356	.	+	.	ID=SHZ1654_007580-T1.exon2;Parent=SHZ1654_007580-T1;
contig_1678	mixed	exon	3221144	3221317	.	+	.	ID=SHZ1654_007580-T1.exon3;Parent=SHZ1654_007580-T1;
contig_1678	mixed	exon	3221447	3221683	.	+	.	ID=SHZ1654_007580-T1.exon4;Parent=SHZ1654_007580-T1;
contig_1678	mixed	exon	3221791	3221898	.	+	.	ID=SHZ1654_007580-T1.exon5;Parent=SHZ1654_007580-T1;
contig_1678	mixed	CDS	3219586	3220138	.	+	0	ID=SHZ1654_007580-T1.cds;Parent=SHZ1654_007580-T1;
contig_1678	mixed	CDS	3220217	3220356	.	+	2	ID=SHZ1654_007580-T1.cds;Parent=SHZ1654_007580-T1;
contig_1678	mixed	CDS	3221144	3221317	.	+	0	ID=SHZ1654_007580-T1.cds;Parent=SHZ1654_007580-T1;
contig_1678	mixed	CDS	3221447	3221683	.	+	0	ID=SHZ1654_007580-T1.cds;Parent=SHZ1654_007580-T1;
contig_1678	mixed	CDS	3221791	3221898	.	+	0	ID=SHZ1654_007580-T1.cds;Parent=SHZ1654_007580-T1;
contig_1678	mixed	gene	3224778	3231814	.	-	.	ID=SHZ1654_007581;Name=CNX5;
contig_1678	mixed	mRNA	3224778	3231814	.	-	.	ID=SHZ1654_007581-T1;Parent=SHZ1654_007581;product=Adenylyltransferase and sulfurtransferase MOCS3;Ontology_term=GO:0008641,GO:0004792,GO:0005829,GO:0002143;Dbxref=PFAM:PF00899,InterPro:IPR045886,InterPro:IPR000594,InterPro:IPR036873,InterPro:IPR035985,InterPro:IPR028885,InterPro:IPR001763,PFAM:PF00581;EC_number=2;note=COG:H,EggNog:ENOG503GF64;
contig_1678	mixed	exon	3231559	3231814	.	-	.	ID=SHZ1654_007581-T1.exon1;Parent=SHZ1654_007581-T1;
contig_1678	mixed	exon	3230076	3230168	.	-	.	ID=SHZ1654_007581-T1.exon2;Parent=SHZ1654_007581-T1;
contig_1678	mixed	exon	3229604	3229659	.	-	.	ID=SHZ1654_007581-T1.exon3;Parent=SHZ1654_007581-T1;
contig_1678	mixed	exon	3228727	3228791	.	-	.	ID=SHZ1654_007581-T1.exon4;Parent=SHZ1654_007581-T1;
contig_1678	mixed	exon	3228503	3228577	.	-	.	ID=SHZ1654_007581-T1.exon5;Parent=SHZ1654_007581-T1;
contig_1678	mixed	exon	3228291	3228369	.	-	.	ID=SHZ1654_007581-T1.exon6;Parent=SHZ1654_007581-T1;
contig_1678	mixed	exon	3227849	3227887	.	-	.	ID=SHZ1654_007581-T1.exon7;Parent=SHZ1654_007581-T1;
contig_1678	mixed	exon	3227591	3227699	.	-	.	ID=SHZ1654_007581-T1.exon8;Parent=SHZ1654_007581-T1;
contig_1678	mixed	exon	3226630	3226748	.	-	.	ID=SHZ1654_007581-T1.exon9;Parent=SHZ1654_007581-T1;
contig_1678	mixed	exon	3225385	3225501	.	-	.	ID=SHZ1654_007581-T1.exon10;Parent=SHZ1654_007581-T1;
contig_1678	mixed	exon	3224778	3225167	.	-	.	ID=SHZ1654_007581-T1.exon11;Parent=SHZ1654_007581-T1;
contig_1678	mixed	CDS	3231559	3231814	.	-	0	ID=SHZ1654_007581-T1.cds;Parent=SHZ1654_007581-T1;
contig_1678	mixed	CDS	3230076	3230168	.	-	2	ID=SHZ1654_007581-T1.cds;Parent=SHZ1654_007581-T1;
contig_1678	mixed	CDS	3229604	3229659	.	-	2	ID=SHZ1654_007581-T1.cds;Parent=SHZ1654_007581-T1;
contig_1678	mixed	CDS	3228727	3228791	.	-	0	ID=SHZ1654_007581-T1.cds;Parent=SHZ1654_007581-T1;
contig_1678	mixed	CDS	3228503	3228577	.	-	1	ID=SHZ1654_007581-T1.cds;Parent=SHZ1654_007581-T1;
contig_1678	mixed	CDS	3228291	3228369	.	-	1	ID=SHZ1654_007581-T1.cds;Parent=SHZ1654_007581-T1;
contig_1678	mixed	CDS	3227849	3227887	.	-	0	ID=SHZ1654_007581-T1.cds;Parent=SHZ1654_007581-T1;
contig_1678	mixed	CDS	3227591	3227699	.	-	0	ID=SHZ1654_007581-T1.cds;Parent=SHZ1654_007581-T1;
contig_1678	mixed	CDS	3226630	3226748	.	-	2	ID=SHZ1654_007581-T1.cds;Parent=SHZ1654_007581-T1;
contig_1678	mixed	CDS	3225385	3225501	.	-	0	ID=SHZ1654_007581-T1.cds;Parent=SHZ1654_007581-T1;
contig_1678	mixed	CDS	3224778	3225167	.	-	0	ID=SHZ1654_007581-T1.cds;Parent=SHZ1654_007581-T1;
contig_1678	mixed	gene	3234164	3234532	.	+	.	ID=SHZ1654_007582;
contig_1678	mixed	mRNA	3234164	3234532	.	+	.	ID=SHZ1654_007582-T1;Parent=SHZ1654_007582;product=hypothetical protein;
contig_1678	mixed	exon	3234164	3234532	.	+	.	ID=SHZ1654_007582-T1.exon1;Parent=SHZ1654_007582-T1;
contig_1678	mixed	CDS	3234164	3234532	.	+	0	ID=SHZ1654_007582-T1.cds;Parent=SHZ1654_007582-T1;
contig_1678	mixed	gene	3235916	3237903	.	-	.	ID=SHZ1654_007583;Name=VTC2_2;
contig_1678	mixed	mRNA	3235916	3237903	.	-	.	ID=SHZ1654_007583-T1;Parent=SHZ1654_007583;product=Phosphate metabolism transcription protein;Ontology_term=GO:0080048;Dbxref=InterPro:IPR026506;EC_number=2.7.7.69;note=EggNog:ENOG503GDEF,COG:S;
contig_1678	mixed	exon	3237777	3237903	.	-	.	ID=SHZ1654_007583-T1.exon1;Parent=SHZ1654_007583-T1;
contig_1678	mixed	exon	3237555	3237676	.	-	.	ID=SHZ1654_007583-T1.exon2;Parent=SHZ1654_007583-T1;
contig_1678	mixed	exon	3237383	3237442	.	-	.	ID=SHZ1654_007583-T1.exon3;Parent=SHZ1654_007583-T1;
contig_1678	mixed	exon	3237010	3237252	.	-	.	ID=SHZ1654_007583-T1.exon4;Parent=SHZ1654_007583-T1;
contig_1678	mixed	exon	3236736	3236921	.	-	.	ID=SHZ1654_007583-T1.exon5;Parent=SHZ1654_007583-T1;
contig_1678	mixed	exon	3236390	3236638	.	-	.	ID=SHZ1654_007583-T1.exon6;Parent=SHZ1654_007583-T1;
contig_1678	mixed	exon	3235916	3236287	.	-	.	ID=SHZ1654_007583-T1.exon7;Parent=SHZ1654_007583-T1;
contig_1678	mixed	CDS	3237777	3237903	.	-	0	ID=SHZ1654_007583-T1.cds;Parent=SHZ1654_007583-T1;
contig_1678	mixed	CDS	3237555	3237676	.	-	2	ID=SHZ1654_007583-T1.cds;Parent=SHZ1654_007583-T1;
contig_1678	mixed	CDS	3237383	3237442	.	-	0	ID=SHZ1654_007583-T1.cds;Parent=SHZ1654_007583-T1;
contig_1678	mixed	CDS	3237010	3237252	.	-	0	ID=SHZ1654_007583-T1.cds;Parent=SHZ1654_007583-T1;
contig_1678	mixed	CDS	3236736	3236921	.	-	0	ID=SHZ1654_007583-T1.cds;Parent=SHZ1654_007583-T1;
contig_1678	mixed	CDS	3236390	3236638	.	-	0	ID=SHZ1654_007583-T1.cds;Parent=SHZ1654_007583-T1;
contig_1678	mixed	CDS	3235916	3236287	.	-	0	ID=SHZ1654_007583-T1.cds;Parent=SHZ1654_007583-T1;
contig_1678	mixed	gene	3249481	3255138	.	+	.	ID=SHZ1654_007584;
contig_1678	mixed	mRNA	3249481	3255138	.	+	.	ID=SHZ1654_007584-T1;Parent=SHZ1654_007584;product=hypothetical protein;Dbxref=PFAM:PF02681,InterPro:IPR003832;note=EggNog:ENOG503GEJ1,COG:S;
contig_1678	mixed	exon	3249481	3249626	.	+	.	ID=SHZ1654_007584-T1.exon1;Parent=SHZ1654_007584-T1;
contig_1678	mixed	exon	3251139	3251295	.	+	.	ID=SHZ1654_007584-T1.exon2;Parent=SHZ1654_007584-T1;
contig_1678	mixed	exon	3253189	3253239	.	+	.	ID=SHZ1654_007584-T1.exon3;Parent=SHZ1654_007584-T1;
contig_1678	mixed	exon	3254176	3254268	.	+	.	ID=SHZ1654_007584-T1.exon4;Parent=SHZ1654_007584-T1;
contig_1678	mixed	exon	3255085	3255138	.	+	.	ID=SHZ1654_007584-T1.exon5;Parent=SHZ1654_007584-T1;
contig_1678	mixed	CDS	3249481	3249626	.	+	0	ID=SHZ1654_007584-T1.cds;Parent=SHZ1654_007584-T1;
contig_1678	mixed	CDS	3251139	3251295	.	+	1	ID=SHZ1654_007584-T1.cds;Parent=SHZ1654_007584-T1;
contig_1678	mixed	CDS	3253189	3253239	.	+	0	ID=SHZ1654_007584-T1.cds;Parent=SHZ1654_007584-T1;
contig_1678	mixed	CDS	3254176	3254268	.	+	0	ID=SHZ1654_007584-T1.cds;Parent=SHZ1654_007584-T1;
contig_1678	mixed	CDS	3255085	3255138	.	+	0	ID=SHZ1654_007584-T1.cds;Parent=SHZ1654_007584-T1;
contig_1678	mixed	gene	3260857	3269106	.	+	.	ID=SHZ1654_007585;
contig_1678	mixed	mRNA	3260857	3269106	.	+	.	ID=SHZ1654_007585-T1;Parent=SHZ1654_007585;product=hypothetical protein;Ontology_term=GO:0007076,GO:0000796;Dbxref=InterPro:IPR022816;note=COG:B,COG:D,EggNog:ENOG503G8EE;
contig_1678	mixed	exon	3260857	3260985	.	+	.	ID=SHZ1654_007585-T1.exon1;Parent=SHZ1654_007585-T1;
contig_1678	mixed	exon	3261095	3261155	.	+	.	ID=SHZ1654_007585-T1.exon2;Parent=SHZ1654_007585-T1;
contig_1678	mixed	exon	3261258	3261452	.	+	.	ID=SHZ1654_007585-T1.exon3;Parent=SHZ1654_007585-T1;
contig_1678	mixed	exon	3261534	3261653	.	+	.	ID=SHZ1654_007585-T1.exon4;Parent=SHZ1654_007585-T1;
contig_1678	mixed	exon	3261758	3261813	.	+	.	ID=SHZ1654_007585-T1.exon5;Parent=SHZ1654_007585-T1;
contig_1678	mixed	exon	3261984	3262128	.	+	.	ID=SHZ1654_007585-T1.exon6;Parent=SHZ1654_007585-T1;
contig_1678	mixed	exon	3262210	3262463	.	+	.	ID=SHZ1654_007585-T1.exon7;Parent=SHZ1654_007585-T1;
contig_1678	mixed	exon	3263474	3263504	.	+	.	ID=SHZ1654_007585-T1.exon8;Parent=SHZ1654_007585-T1;
contig_1678	mixed	exon	3264695	3264828	.	+	.	ID=SHZ1654_007585-T1.exon9;Parent=SHZ1654_007585-T1;
contig_1678	mixed	exon	3268897	3269106	.	+	.	ID=SHZ1654_007585-T1.exon10;Parent=SHZ1654_007585-T1;
contig_1678	mixed	CDS	3260857	3260985	.	+	0	ID=SHZ1654_007585-T1.cds;Parent=SHZ1654_007585-T1;
contig_1678	mixed	CDS	3261095	3261155	.	+	0	ID=SHZ1654_007585-T1.cds;Parent=SHZ1654_007585-T1;
contig_1678	mixed	CDS	3261258	3261452	.	+	2	ID=SHZ1654_007585-T1.cds;Parent=SHZ1654_007585-T1;
contig_1678	mixed	CDS	3261534	3261653	.	+	2	ID=SHZ1654_007585-T1.cds;Parent=SHZ1654_007585-T1;
contig_1678	mixed	CDS	3261758	3261813	.	+	2	ID=SHZ1654_007585-T1.cds;Parent=SHZ1654_007585-T1;
contig_1678	mixed	CDS	3261984	3262128	.	+	0	ID=SHZ1654_007585-T1.cds;Parent=SHZ1654_007585-T1;
contig_1678	mixed	CDS	3262210	3262463	.	+	2	ID=SHZ1654_007585-T1.cds;Parent=SHZ1654_007585-T1;
contig_1678	mixed	CDS	3263474	3263504	.	+	0	ID=SHZ1654_007585-T1.cds;Parent=SHZ1654_007585-T1;
contig_1678	mixed	CDS	3264695	3264828	.	+	2	ID=SHZ1654_007585-T1.cds;Parent=SHZ1654_007585-T1;
contig_1678	mixed	CDS	3268897	3269106	.	+	0	ID=SHZ1654_007585-T1.cds;Parent=SHZ1654_007585-T1;
contig_1678	mixed	gene	3273001	3273612	.	+	.	ID=SHZ1654_007586;
contig_1678	mixed	mRNA	3273001	3273612	.	+	.	ID=SHZ1654_007586-T1;Parent=SHZ1654_007586;product=hypothetical protein;Dbxref=InterPro:IPR008480,PFAM:PF05553;note=EggNog:ENOG503GIXU,COG:S;
contig_1678	mixed	exon	3273001	3273612	.	+	.	ID=SHZ1654_007586-T1.exon1;Parent=SHZ1654_007586-T1;
contig_1678	mixed	CDS	3273001	3273612	.	+	0	ID=SHZ1654_007586-T1.cds;Parent=SHZ1654_007586-T1;
contig_1678	mixed	gene	3282926	3283331	.	+	.	ID=SHZ1654_007587;
contig_1678	mixed	mRNA	3282926	3283331	.	+	.	ID=SHZ1654_007587-T1;Parent=SHZ1654_007587;product=hypothetical protein;Ontology_term=GO:0016757;Dbxref=InterPro:IPR007657;EC_number=2.4.1;note=COG:S,EggNog:ENOG503GC1P;
contig_1678	mixed	exon	3282926	3282974	.	+	.	ID=SHZ1654_007587-T1.exon1;Parent=SHZ1654_007587-T1;
contig_1678	mixed	exon	3283099	3283331	.	+	.	ID=SHZ1654_007587-T1.exon2;Parent=SHZ1654_007587-T1;
contig_1678	mixed	CDS	3282926	3282974	.	+	0	ID=SHZ1654_007587-T1.cds;Parent=SHZ1654_007587-T1;
contig_1678	mixed	CDS	3283099	3283331	.	+	2	ID=SHZ1654_007587-T1.cds;Parent=SHZ1654_007587-T1;
contig_1678	mixed	gene	3283369	3284229	.	+	.	ID=SHZ1654_007588;
contig_1678	mixed	mRNA	3283369	3284229	.	+	.	ID=SHZ1654_007588-T1;Parent=SHZ1654_007588;product=hypothetical protein;Ontology_term=GO:0016757;Dbxref=PFAM:PF04577,InterPro:IPR007657;EC_number=2.4.1;note=COG:S,CAZy:GT61,EggNog:ENOG503GC1P;
contig_1678	mixed	exon	3283369	3283422	.	+	.	ID=SHZ1654_007588-T1.exon1;Parent=SHZ1654_007588-T1;
contig_1678	mixed	exon	3283474	3284229	.	+	.	ID=SHZ1654_007588-T1.exon2;Parent=SHZ1654_007588-T1;
contig_1678	mixed	CDS	3283369	3283422	.	+	0	ID=SHZ1654_007588-T1.cds;Parent=SHZ1654_007588-T1;
contig_1678	mixed	CDS	3283474	3284229	.	+	0	ID=SHZ1654_007588-T1.cds;Parent=SHZ1654_007588-T1;
contig_1678	mixed	gene	3284724	3288933	.	-	.	ID=SHZ1654_007589;
contig_1678	mixed	mRNA	3284724	3288933	.	-	.	ID=SHZ1654_007589-T1;Parent=SHZ1654_007589;product=hypothetical protein;Ontology_term=GO:0004525,GO:0006396;Dbxref=PFAM:PF00035,PFAM:PF00636,InterPro:IPR014720,PFAM:PF14709,PFAM:PF14622,InterPro:IPR000999,InterPro:IPR036389;note=COG:A,EggNog:ENOG503GA7H;
contig_1678	mixed	exon	3288541	3288933	.	-	.	ID=SHZ1654_007589-T1.exon1;Parent=SHZ1654_007589-T1;
contig_1678	mixed	exon	3288306	3288458	.	-	.	ID=SHZ1654_007589-T1.exon2;Parent=SHZ1654_007589-T1;
contig_1678	mixed	exon	3287836	3288209	.	-	.	ID=SHZ1654_007589-T1.exon3;Parent=SHZ1654_007589-T1;
contig_1678	mixed	exon	3284724	3284898	.	-	.	ID=SHZ1654_007589-T1.exon4;Parent=SHZ1654_007589-T1;
contig_1678	mixed	CDS	3288541	3288933	.	-	0	ID=SHZ1654_007589-T1.cds;Parent=SHZ1654_007589-T1;
contig_1678	mixed	CDS	3288306	3288458	.	-	0	ID=SHZ1654_007589-T1.cds;Parent=SHZ1654_007589-T1;
contig_1678	mixed	CDS	3287836	3288209	.	-	0	ID=SHZ1654_007589-T1.cds;Parent=SHZ1654_007589-T1;
contig_1678	mixed	CDS	3284724	3284898	.	-	1	ID=SHZ1654_007589-T1.cds;Parent=SHZ1654_007589-T1;
contig_1678	mixed	gene	3298592	3318915	.	-	.	ID=SHZ1654_007590;Name=CNOT9;
contig_1678	mixed	mRNA	3298592	3318915	.	-	.	ID=SHZ1654_007590-T1;Parent=SHZ1654_007590;product=CCR4-NOT transcription complex subunit 9;Dbxref=PFAM:PF04078,InterPro:IPR016024,InterPro:IPR011989;note=EggNog:ENOG503G82S,COG:S;
contig_1678	mixed	exon	3318900	3318915	.	-	.	ID=SHZ1654_007590-T1.exon1;Parent=SHZ1654_007590-T1;
contig_1678	mixed	exon	3316305	3316411	.	-	.	ID=SHZ1654_007590-T1.exon2;Parent=SHZ1654_007590-T1;
contig_1678	mixed	exon	3306661	3306756	.	-	.	ID=SHZ1654_007590-T1.exon3;Parent=SHZ1654_007590-T1;
contig_1678	mixed	exon	3299602	3299792	.	-	.	ID=SHZ1654_007590-T1.exon4;Parent=SHZ1654_007590-T1;
contig_1678	mixed	exon	3299434	3299503	.	-	.	ID=SHZ1654_007590-T1.exon5;Parent=SHZ1654_007590-T1;
contig_1678	mixed	exon	3298592	3298702	.	-	.	ID=SHZ1654_007590-T1.exon6;Parent=SHZ1654_007590-T1;
contig_1678	mixed	CDS	3318900	3318915	.	-	0	ID=SHZ1654_007590-T1.cds;Parent=SHZ1654_007590-T1;
contig_1678	mixed	CDS	3316305	3316411	.	-	2	ID=SHZ1654_007590-T1.cds;Parent=SHZ1654_007590-T1;
contig_1678	mixed	CDS	3306661	3306756	.	-	0	ID=SHZ1654_007590-T1.cds;Parent=SHZ1654_007590-T1;
contig_1678	mixed	CDS	3299602	3299792	.	-	0	ID=SHZ1654_007590-T1.cds;Parent=SHZ1654_007590-T1;
contig_1678	mixed	CDS	3299434	3299503	.	-	1	ID=SHZ1654_007590-T1.cds;Parent=SHZ1654_007590-T1;
contig_1678	mixed	CDS	3298592	3298702	.	-	0	ID=SHZ1654_007590-T1.cds;Parent=SHZ1654_007590-T1;
contig_1678	mixed	gene	3344027	3344326	.	-	.	ID=SHZ1654_007591;
contig_1678	mixed	mRNA	3344027	3344326	.	-	.	ID=SHZ1654_007591-T1;Parent=SHZ1654_007591;product=hypothetical protein;note=EggNog:ENOG503G82S,COG:S;
contig_1678	mixed	exon	3344027	3344326	.	-	.	ID=SHZ1654_007591-T1.exon1;Parent=SHZ1654_007591-T1;
contig_1678	mixed	CDS	3344027	3344326	.	-	0	ID=SHZ1654_007591-T1.cds;Parent=SHZ1654_007591-T1;
contig_1678	mixed	gene	3347210	3373997	.	-	.	ID=SHZ1654_007592;Name=SBE3_1;
contig_1678	mixed	mRNA	3347210	3373997	.	-	.	ID=SHZ1654_007592-T1;Parent=SHZ1654_007592;product=1,4-alpha-glucan-branching enzyme 3, chloroplastic/amyloplastic;Ontology_term=GO:0005978,GO:0005975,GO:0043169,GO:0003844,GO:0003824;Dbxref=InterPro:IPR037439,InterPro:IPR006048,PFAM:PF02806,InterPro:IPR013780,InterPro:IPR017853;EC_number=2.4.1.18;note=COG:G,EggNog:ENOG503GDEE,CAZy:GH13;
contig_1678	mixed	exon	3373898	3373997	.	-	.	ID=SHZ1654_007592-T1.exon1;Parent=SHZ1654_007592-T1;
contig_1678	mixed	exon	3372636	3372726	.	-	.	ID=SHZ1654_007592-T1.exon2;Parent=SHZ1654_007592-T1;
contig_1678	mixed	exon	3372316	3372417	.	-	.	ID=SHZ1654_007592-T1.exon3;Parent=SHZ1654_007592-T1;
contig_1678	mixed	exon	3370542	3370644	.	-	.	ID=SHZ1654_007592-T1.exon4;Parent=SHZ1654_007592-T1;
contig_1678	mixed	exon	3369758	3369895	.	-	.	ID=SHZ1654_007592-T1.exon5;Parent=SHZ1654_007592-T1;
contig_1678	mixed	exon	3369561	3369632	.	-	.	ID=SHZ1654_007592-T1.exon6;Parent=SHZ1654_007592-T1;
contig_1678	mixed	exon	3369328	3369432	.	-	.	ID=SHZ1654_007592-T1.exon7;Parent=SHZ1654_007592-T1;
contig_1678	mixed	exon	3364324	3364401	.	-	.	ID=SHZ1654_007592-T1.exon8;Parent=SHZ1654_007592-T1;
contig_1678	mixed	exon	3364144	3364251	.	-	.	ID=SHZ1654_007592-T1.exon9;Parent=SHZ1654_007592-T1;
contig_1678	mixed	exon	3363722	3363802	.	-	.	ID=SHZ1654_007592-T1.exon10;Parent=SHZ1654_007592-T1;
contig_1678	mixed	exon	3354335	3354439	.	-	.	ID=SHZ1654_007592-T1.exon11;Parent=SHZ1654_007592-T1;
contig_1678	mixed	exon	3348015	3348100	.	-	.	ID=SHZ1654_007592-T1.exon12;Parent=SHZ1654_007592-T1;
contig_1678	mixed	exon	3347857	3347911	.	-	.	ID=SHZ1654_007592-T1.exon13;Parent=SHZ1654_007592-T1;
contig_1678	mixed	exon	3347210	3347242	.	-	.	ID=SHZ1654_007592-T1.exon14;Parent=SHZ1654_007592-T1;
contig_1678	mixed	CDS	3373898	3373997	.	-	0	ID=SHZ1654_007592-T1.cds;Parent=SHZ1654_007592-T1;
contig_1678	mixed	CDS	3372636	3372726	.	-	2	ID=SHZ1654_007592-T1.cds;Parent=SHZ1654_007592-T1;
contig_1678	mixed	CDS	3372316	3372417	.	-	1	ID=SHZ1654_007592-T1.cds;Parent=SHZ1654_007592-T1;
contig_1678	mixed	CDS	3370542	3370644	.	-	1	ID=SHZ1654_007592-T1.cds;Parent=SHZ1654_007592-T1;
contig_1678	mixed	CDS	3369758	3369895	.	-	0	ID=SHZ1654_007592-T1.cds;Parent=SHZ1654_007592-T1;
contig_1678	mixed	CDS	3369561	3369632	.	-	0	ID=SHZ1654_007592-T1.cds;Parent=SHZ1654_007592-T1;
contig_1678	mixed	CDS	3369328	3369432	.	-	0	ID=SHZ1654_007592-T1.cds;Parent=SHZ1654_007592-T1;
contig_1678	mixed	CDS	3364324	3364401	.	-	0	ID=SHZ1654_007592-T1.cds;Parent=SHZ1654_007592-T1;
contig_1678	mixed	CDS	3364144	3364251	.	-	0	ID=SHZ1654_007592-T1.cds;Parent=SHZ1654_007592-T1;
contig_1678	mixed	CDS	3363722	3363802	.	-	0	ID=SHZ1654_007592-T1.cds;Parent=SHZ1654_007592-T1;
contig_1678	mixed	CDS	3354335	3354439	.	-	0	ID=SHZ1654_007592-T1.cds;Parent=SHZ1654_007592-T1;
contig_1678	mixed	CDS	3348015	3348100	.	-	0	ID=SHZ1654_007592-T1.cds;Parent=SHZ1654_007592-T1;
contig_1678	mixed	CDS	3347857	3347911	.	-	1	ID=SHZ1654_007592-T1.cds;Parent=SHZ1654_007592-T1;
contig_1678	mixed	CDS	3347210	3347242	.	-	0	ID=SHZ1654_007592-T1.cds;Parent=SHZ1654_007592-T1;
contig_1678	mixed	gene	3384821	3389554	.	-	.	ID=SHZ1654_007593;Name=SBE3_2;
contig_1678	mixed	mRNA	3384821	3389554	.	-	.	ID=SHZ1654_007593-T1;Parent=SHZ1654_007593;product=1,4-alpha-glucan-branching enzyme 3, chloroplastic/amyloplastic;Ontology_term=GO:0005978,GO:0005975,GO:0003844,GO:0004553;Dbxref=InterPro:IPR037439,InterPro:IPR014756,PFAM:PF02922,InterPro:IPR006047,InterPro:IPR004193,InterPro:IPR013783,InterPro:IPR017853;EC_number=2.4.1.18;note=COG:G,EggNog:ENOG503GDEE;
contig_1678	mixed	exon	3389283	3389554	.	-	.	ID=SHZ1654_007593-T1.exon1;Parent=SHZ1654_007593-T1;
contig_1678	mixed	exon	3388251	3388322	.	-	.	ID=SHZ1654_007593-T1.exon2;Parent=SHZ1654_007593-T1;
contig_1678	mixed	exon	3387935	3387999	.	-	.	ID=SHZ1654_007593-T1.exon3;Parent=SHZ1654_007593-T1;
contig_1678	mixed	exon	3386743	3387420	.	-	.	ID=SHZ1654_007593-T1.exon4;Parent=SHZ1654_007593-T1;
contig_1678	mixed	exon	3385659	3385831	.	-	.	ID=SHZ1654_007593-T1.exon5;Parent=SHZ1654_007593-T1;
contig_1678	mixed	exon	3385478	3385567	.	-	.	ID=SHZ1654_007593-T1.exon6;Parent=SHZ1654_007593-T1;
contig_1678	mixed	exon	3384821	3384901	.	-	.	ID=SHZ1654_007593-T1.exon7;Parent=SHZ1654_007593-T1;
contig_1678	mixed	CDS	3389283	3389554	.	-	0	ID=SHZ1654_007593-T1.cds;Parent=SHZ1654_007593-T1;
contig_1678	mixed	CDS	3388251	3388322	.	-	1	ID=SHZ1654_007593-T1.cds;Parent=SHZ1654_007593-T1;
contig_1678	mixed	CDS	3387935	3387999	.	-	1	ID=SHZ1654_007593-T1.cds;Parent=SHZ1654_007593-T1;
contig_1678	mixed	CDS	3386743	3387420	.	-	2	ID=SHZ1654_007593-T1.cds;Parent=SHZ1654_007593-T1;
contig_1678	mixed	CDS	3385659	3385831	.	-	2	ID=SHZ1654_007593-T1.cds;Parent=SHZ1654_007593-T1;
contig_1678	mixed	CDS	3385478	3385567	.	-	0	ID=SHZ1654_007593-T1.cds;Parent=SHZ1654_007593-T1;
contig_1678	mixed	CDS	3384821	3384901	.	-	0	ID=SHZ1654_007593-T1.cds;Parent=SHZ1654_007593-T1;
contig_1678	mixed	gene	3391453	3395871	.	-	.	ID=SHZ1654_007594;
contig_1678	mixed	mRNA	3391453	3395871	.	-	.	ID=SHZ1654_007594-T1;Parent=SHZ1654_007594;product=hypothetical protein;Ontology_term=GO:0030170;Dbxref=InterPro:IPR011078,InterPro:IPR029066,PFAM:PF01168,InterPro:IPR001608;note=COG:U,EggNog:ENOG503GATZ;
contig_1678	mixed	exon	3395650	3395871	.	-	.	ID=SHZ1654_007594-T1.exon1;Parent=SHZ1654_007594-T1;
contig_1678	mixed	exon	3395494	3395560	.	-	.	ID=SHZ1654_007594-T1.exon2;Parent=SHZ1654_007594-T1;
contig_1678	mixed	exon	3394191	3394237	.	-	.	ID=SHZ1654_007594-T1.exon3;Parent=SHZ1654_007594-T1;
contig_1678	mixed	exon	3393787	3393874	.	-	.	ID=SHZ1654_007594-T1.exon4;Parent=SHZ1654_007594-T1;
contig_1678	mixed	exon	3392614	3392747	.	-	.	ID=SHZ1654_007594-T1.exon5;Parent=SHZ1654_007594-T1;
contig_1678	mixed	exon	3392190	3392288	.	-	.	ID=SHZ1654_007594-T1.exon6;Parent=SHZ1654_007594-T1;
contig_1678	mixed	exon	3391453	3391533	.	-	.	ID=SHZ1654_007594-T1.exon7;Parent=SHZ1654_007594-T1;
contig_1678	mixed	CDS	3395650	3395871	.	-	0	ID=SHZ1654_007594-T1.cds;Parent=SHZ1654_007594-T1;
contig_1678	mixed	CDS	3395494	3395560	.	-	0	ID=SHZ1654_007594-T1.cds;Parent=SHZ1654_007594-T1;
contig_1678	mixed	CDS	3394191	3394237	.	-	2	ID=SHZ1654_007594-T1.cds;Parent=SHZ1654_007594-T1;
contig_1678	mixed	CDS	3393787	3393874	.	-	0	ID=SHZ1654_007594-T1.cds;Parent=SHZ1654_007594-T1;
contig_1678	mixed	CDS	3392614	3392747	.	-	2	ID=SHZ1654_007594-T1.cds;Parent=SHZ1654_007594-T1;
contig_1678	mixed	CDS	3392190	3392288	.	-	0	ID=SHZ1654_007594-T1.cds;Parent=SHZ1654_007594-T1;
contig_1678	mixed	CDS	3391453	3391533	.	-	0	ID=SHZ1654_007594-T1.cds;Parent=SHZ1654_007594-T1;
contig_1678	mixed	gene	3397280	3398764	.	-	.	ID=SHZ1654_007595;
contig_1678	mixed	mRNA	3397280	3398764	.	-	.	ID=SHZ1654_007595-T1;Parent=SHZ1654_007595;product=hypothetical protein;Dbxref=InterPro:IPR005018,InterPro:IPR017214,PFAM:PF04526,InterPro:IPR045265,InterPro:IPR006593;note=COG:T,EggNog:ENOG503G9TV;
contig_1678	mixed	exon	3398090	3398764	.	-	.	ID=SHZ1654_007595-T1.exon1;Parent=SHZ1654_007595-T1;
contig_1678	mixed	exon	3397768	3398022	.	-	.	ID=SHZ1654_007595-T1.exon2;Parent=SHZ1654_007595-T1;
contig_1678	mixed	exon	3397280	3397690	.	-	.	ID=SHZ1654_007595-T1.exon3;Parent=SHZ1654_007595-T1;
contig_1678	mixed	CDS	3398090	3398764	.	-	0	ID=SHZ1654_007595-T1.cds;Parent=SHZ1654_007595-T1;
contig_1678	mixed	CDS	3397768	3398022	.	-	0	ID=SHZ1654_007595-T1.cds;Parent=SHZ1654_007595-T1;
contig_1678	mixed	CDS	3397280	3397690	.	-	0	ID=SHZ1654_007595-T1.cds;Parent=SHZ1654_007595-T1;
contig_1678	mixed	gene	3404765	3405241	.	+	.	ID=SHZ1654_007596;
contig_1678	mixed	mRNA	3404765	3405241	.	+	.	ID=SHZ1654_007596-T1;Parent=SHZ1654_007596;product=hypothetical protein;Dbxref=PFAM:PF04885,InterPro:IPR006969;note=EggNog:ENOG503GJNP,COG:S;
contig_1678	mixed	exon	3404765	3405241	.	+	.	ID=SHZ1654_007596-T1.exon1;Parent=SHZ1654_007596-T1;
contig_1678	mixed	CDS	3404765	3405241	.	+	0	ID=SHZ1654_007596-T1.cds;Parent=SHZ1654_007596-T1;
contig_1678	mixed	gene	3410887	3411354	.	+	.	ID=SHZ1654_007597;
contig_1678	mixed	mRNA	3410887	3411354	.	+	.	ID=SHZ1654_007597-T1;Parent=SHZ1654_007597;product=hypothetical protein;Dbxref=PFAM:PF04885,InterPro:IPR006969;note=EggNog:ENOG503GJNP,COG:S;
contig_1678	mixed	exon	3410887	3411354	.	+	.	ID=SHZ1654_007597-T1.exon1;Parent=SHZ1654_007597-T1;
contig_1678	mixed	CDS	3410887	3411354	.	+	0	ID=SHZ1654_007597-T1.cds;Parent=SHZ1654_007597-T1;
contig_1678	mixed	gene	3428461	3428883	.	-	.	ID=SHZ1654_007598;
contig_1678	mixed	mRNA	3428461	3428883	.	-	.	ID=SHZ1654_007598-T1;Parent=SHZ1654_007598;product=hypothetical protein;Dbxref=PFAM:PF04885,InterPro:IPR006969;note=EggNog:ENOG503GJDW,COG:S;
contig_1678	mixed	exon	3428461	3428883	.	-	.	ID=SHZ1654_007598-T1.exon1;Parent=SHZ1654_007598-T1;
contig_1678	mixed	CDS	3428461	3428883	.	-	0	ID=SHZ1654_007598-T1.cds;Parent=SHZ1654_007598-T1;
contig_1678	mixed	gene	3437960	3467152	.	+	.	ID=SHZ1654_007599;
contig_1678	mixed	mRNA	3437960	3467152	.	+	.	ID=SHZ1654_007599-T1;Parent=SHZ1654_007599;product=hypothetical protein;Ontology_term=GO:0032456;Dbxref=InterPro:IPR029705;note=EggNog:ENOG503GAAX,COG:S;
contig_1678	mixed	exon	3437960	3438067	.	+	.	ID=SHZ1654_007599-T1.exon1;Parent=SHZ1654_007599-T1;
contig_1678	mixed	exon	3438276	3438488	.	+	.	ID=SHZ1654_007599-T1.exon2;Parent=SHZ1654_007599-T1;
contig_1678	mixed	exon	3439244	3439274	.	+	.	ID=SHZ1654_007599-T1.exon3;Parent=SHZ1654_007599-T1;
contig_1678	mixed	exon	3439440	3439621	.	+	.	ID=SHZ1654_007599-T1.exon4;Parent=SHZ1654_007599-T1;
contig_1678	mixed	exon	3443716	3443875	.	+	.	ID=SHZ1654_007599-T1.exon5;Parent=SHZ1654_007599-T1;
contig_1678	mixed	exon	3444635	3444731	.	+	.	ID=SHZ1654_007599-T1.exon6;Parent=SHZ1654_007599-T1;
contig_1678	mixed	exon	3445246	3445415	.	+	.	ID=SHZ1654_007599-T1.exon7;Parent=SHZ1654_007599-T1;
contig_1678	mixed	exon	3453529	3453695	.	+	.	ID=SHZ1654_007599-T1.exon8;Parent=SHZ1654_007599-T1;
contig_1678	mixed	exon	3453809	3453997	.	+	.	ID=SHZ1654_007599-T1.exon9;Parent=SHZ1654_007599-T1;
contig_1678	mixed	exon	3454109	3454198	.	+	.	ID=SHZ1654_007599-T1.exon10;Parent=SHZ1654_007599-T1;
contig_1678	mixed	exon	3458255	3458335	.	+	.	ID=SHZ1654_007599-T1.exon11;Parent=SHZ1654_007599-T1;
contig_1678	mixed	exon	3460677	3460820	.	+	.	ID=SHZ1654_007599-T1.exon12;Parent=SHZ1654_007599-T1;
contig_1678	mixed	exon	3460995	3461077	.	+	.	ID=SHZ1654_007599-T1.exon13;Parent=SHZ1654_007599-T1;
contig_1678	mixed	exon	3461371	3461512	.	+	.	ID=SHZ1654_007599-T1.exon14;Parent=SHZ1654_007599-T1;
contig_1678	mixed	exon	3461606	3461689	.	+	.	ID=SHZ1654_007599-T1.exon15;Parent=SHZ1654_007599-T1;
contig_1678	mixed	exon	3462704	3462865	.	+	.	ID=SHZ1654_007599-T1.exon16;Parent=SHZ1654_007599-T1;
contig_1678	mixed	exon	3462953	3463040	.	+	.	ID=SHZ1654_007599-T1.exon17;Parent=SHZ1654_007599-T1;
contig_1678	mixed	exon	3463285	3463362	.	+	.	ID=SHZ1654_007599-T1.exon18;Parent=SHZ1654_007599-T1;
contig_1678	mixed	exon	3464829	3464895	.	+	.	ID=SHZ1654_007599-T1.exon19;Parent=SHZ1654_007599-T1;
contig_1678	mixed	exon	3465000	3465099	.	+	.	ID=SHZ1654_007599-T1.exon20;Parent=SHZ1654_007599-T1;
contig_1678	mixed	exon	3465649	3465765	.	+	.	ID=SHZ1654_007599-T1.exon21;Parent=SHZ1654_007599-T1;
contig_1678	mixed	exon	3465841	3465897	.	+	.	ID=SHZ1654_007599-T1.exon22;Parent=SHZ1654_007599-T1;
contig_1678	mixed	exon	3467000	3467152	.	+	.	ID=SHZ1654_007599-T1.exon23;Parent=SHZ1654_007599-T1;
contig_1678	mixed	CDS	3437960	3438067	.	+	0	ID=SHZ1654_007599-T1.cds;Parent=SHZ1654_007599-T1;
contig_1678	mixed	CDS	3438276	3438488	.	+	0	ID=SHZ1654_007599-T1.cds;Parent=SHZ1654_007599-T1;
contig_1678	mixed	CDS	3439244	3439274	.	+	0	ID=SHZ1654_007599-T1.cds;Parent=SHZ1654_007599-T1;
contig_1678	mixed	CDS	3439440	3439621	.	+	2	ID=SHZ1654_007599-T1.cds;Parent=SHZ1654_007599-T1;
contig_1678	mixed	CDS	3443716	3443875	.	+	0	ID=SHZ1654_007599-T1.cds;Parent=SHZ1654_007599-T1;
contig_1678	mixed	CDS	3444635	3444731	.	+	2	ID=SHZ1654_007599-T1.cds;Parent=SHZ1654_007599-T1;
contig_1678	mixed	CDS	3445246	3445415	.	+	1	ID=SHZ1654_007599-T1.cds;Parent=SHZ1654_007599-T1;
contig_1678	mixed	CDS	3453529	3453695	.	+	2	ID=SHZ1654_007599-T1.cds;Parent=SHZ1654_007599-T1;
contig_1678	mixed	CDS	3453809	3453997	.	+	0	ID=SHZ1654_007599-T1.cds;Parent=SHZ1654_007599-T1;
contig_1678	mixed	CDS	3454109	3454198	.	+	0	ID=SHZ1654_007599-T1.cds;Parent=SHZ1654_007599-T1;
contig_1678	mixed	CDS	3458255	3458335	.	+	0	ID=SHZ1654_007599-T1.cds;Parent=SHZ1654_007599-T1;
contig_1678	mixed	CDS	3460677	3460820	.	+	0	ID=SHZ1654_007599-T1.cds;Parent=SHZ1654_007599-T1;
contig_1678	mixed	CDS	3460995	3461077	.	+	0	ID=SHZ1654_007599-T1.cds;Parent=SHZ1654_007599-T1;
contig_1678	mixed	CDS	3461371	3461512	.	+	1	ID=SHZ1654_007599-T1.cds;Parent=SHZ1654_007599-T1;
contig_1678	mixed	CDS	3461606	3461689	.	+	0	ID=SHZ1654_007599-T1.cds;Parent=SHZ1654_007599-T1;
contig_1678	mixed	CDS	3462704	3462865	.	+	0	ID=SHZ1654_007599-T1.cds;Parent=SHZ1654_007599-T1;
contig_1678	mixed	CDS	3462953	3463040	.	+	0	ID=SHZ1654_007599-T1.cds;Parent=SHZ1654_007599-T1;
contig_1678	mixed	CDS	3463285	3463362	.	+	2	ID=SHZ1654_007599-T1.cds;Parent=SHZ1654_007599-T1;
contig_1678	mixed	CDS	3464829	3464895	.	+	2	ID=SHZ1654_007599-T1.cds;Parent=SHZ1654_007599-T1;
contig_1678	mixed	CDS	3465000	3465099	.	+	1	ID=SHZ1654_007599-T1.cds;Parent=SHZ1654_007599-T1;
contig_1678	mixed	CDS	3465649	3465765	.	+	0	ID=SHZ1654_007599-T1.cds;Parent=SHZ1654_007599-T1;
contig_1678	mixed	CDS	3465841	3465897	.	+	0	ID=SHZ1654_007599-T1.cds;Parent=SHZ1654_007599-T1;
contig_1678	mixed	CDS	3467000	3467152	.	+	0	ID=SHZ1654_007599-T1.cds;Parent=SHZ1654_007599-T1;
contig_1678	mixed	gene	3470167	3476091	.	+	.	ID=SHZ1654_007600;
contig_1678	mixed	mRNA	3470167	3476091	.	+	.	ID=SHZ1654_007600-T1;Parent=SHZ1654_007600;product=hypothetical protein;Ontology_term=GO:0006396,GO:0003723;Dbxref=InterPro:IPR035967,InterPro:IPR019147,InterPro:IPR040397,InterPro:IPR000061,PFAM:PF09750,PFAM:PF01805;note=COG:A,BUSCO:EOG093603XJ,EggNog:ENOG503GCG2;
contig_1678	mixed	exon	3470167	3470431	.	+	.	ID=SHZ1654_007600-T1.exon1;Parent=SHZ1654_007600-T1;
contig_1678	mixed	exon	3472263	3472426	.	+	.	ID=SHZ1654_007600-T1.exon2;Parent=SHZ1654_007600-T1;
contig_1678	mixed	exon	3472980	3473798	.	+	.	ID=SHZ1654_007600-T1.exon3;Parent=SHZ1654_007600-T1;
contig_1678	mixed	exon	3474799	3476091	.	+	.	ID=SHZ1654_007600-T1.exon4;Parent=SHZ1654_007600-T1;
contig_1678	mixed	CDS	3470167	3470431	.	+	0	ID=SHZ1654_007600-T1.cds;Parent=SHZ1654_007600-T1;
contig_1678	mixed	CDS	3472263	3472426	.	+	2	ID=SHZ1654_007600-T1.cds;Parent=SHZ1654_007600-T1;
contig_1678	mixed	CDS	3472980	3473798	.	+	0	ID=SHZ1654_007600-T1.cds;Parent=SHZ1654_007600-T1;
contig_1678	mixed	CDS	3474799	3476091	.	+	0	ID=SHZ1654_007600-T1.cds;Parent=SHZ1654_007600-T1;
contig_1678	mixed	gene	3484201	3486471	.	+	.	ID=SHZ1654_007601;
contig_1678	mixed	mRNA	3484201	3486471	.	+	.	ID=SHZ1654_007601-T1;Parent=SHZ1654_007601;product=hypothetical protein;Ontology_term=GO:0043565,GO:0003700,GO:0006355;Dbxref=InterPro:IPR036576,InterPro:IPR044810,PFAM:PF03106,InterPro:IPR003657;note=EggNog:ENOG503GDXC,COG:K;
contig_1678	mixed	exon	3484201	3484461	.	+	.	ID=SHZ1654_007601-T1.exon1;Parent=SHZ1654_007601-T1;
contig_1678	mixed	exon	3484570	3484668	.	+	.	ID=SHZ1654_007601-T1.exon2;Parent=SHZ1654_007601-T1;
contig_1678	mixed	exon	3484770	3484937	.	+	.	ID=SHZ1654_007601-T1.exon3;Parent=SHZ1654_007601-T1;
contig_1678	mixed	exon	3485020	3485385	.	+	.	ID=SHZ1654_007601-T1.exon4;Parent=SHZ1654_007601-T1;
contig_1678	mixed	exon	3485605	3485718	.	+	.	ID=SHZ1654_007601-T1.exon5;Parent=SHZ1654_007601-T1;
contig_1678	mixed	exon	3485821	3486471	.	+	.	ID=SHZ1654_007601-T1.exon6;Parent=SHZ1654_007601-T1;
contig_1678	mixed	CDS	3484201	3484461	.	+	0	ID=SHZ1654_007601-T1.cds;Parent=SHZ1654_007601-T1;
contig_1678	mixed	CDS	3484570	3484668	.	+	0	ID=SHZ1654_007601-T1.cds;Parent=SHZ1654_007601-T1;
contig_1678	mixed	CDS	3484770	3484937	.	+	0	ID=SHZ1654_007601-T1.cds;Parent=SHZ1654_007601-T1;
contig_1678	mixed	CDS	3485020	3485385	.	+	0	ID=SHZ1654_007601-T1.cds;Parent=SHZ1654_007601-T1;
contig_1678	mixed	CDS	3485605	3485718	.	+	0	ID=SHZ1654_007601-T1.cds;Parent=SHZ1654_007601-T1;
contig_1678	mixed	CDS	3485821	3486471	.	+	0	ID=SHZ1654_007601-T1.cds;Parent=SHZ1654_007601-T1;
contig_1678	mixed	gene	3491990	3497834	.	+	.	ID=SHZ1654_007602;
contig_1678	mixed	mRNA	3491990	3497834	.	+	.	ID=SHZ1654_007602-T1;Parent=SHZ1654_007602;product=hypothetical protein;Ontology_term=GO:0006629,GO:0006508,GO:0004190;Dbxref=InterPro:IPR008138,PFAM:PF05184,InterPro:IPR033869,InterPro:IPR011001,PFAM:PF00026,PFAM:PF03489,InterPro:IPR001461,InterPro:IPR007856,InterPro:IPR033121,InterPro:IPR001969,InterPro:IPR008139,InterPro:IPR021109,PFAM:PF14543;EC_number=3.4.23.40;note=MEROPS:MER0000949,COG:O,EggNog:ENOG503G8Z4;
contig_1678	mixed	exon	3491990	3492361	.	+	.	ID=SHZ1654_007602-T1.exon1;Parent=SHZ1654_007602-T1;
contig_1678	mixed	exon	3492477	3492537	.	+	.	ID=SHZ1654_007602-T1.exon2;Parent=SHZ1654_007602-T1;
contig_1678	mixed	exon	3492937	3493031	.	+	.	ID=SHZ1654_007602-T1.exon3;Parent=SHZ1654_007602-T1;
contig_1678	mixed	exon	3493534	3493646	.	+	.	ID=SHZ1654_007602-T1.exon4;Parent=SHZ1654_007602-T1;
contig_1678	mixed	exon	3493773	3493941	.	+	.	ID=SHZ1654_007602-T1.exon5;Parent=SHZ1654_007602-T1;
contig_1678	mixed	exon	3494035	3494074	.	+	.	ID=SHZ1654_007602-T1.exon6;Parent=SHZ1654_007602-T1;
contig_1678	mixed	exon	3494183	3494247	.	+	.	ID=SHZ1654_007602-T1.exon7;Parent=SHZ1654_007602-T1;
contig_1678	mixed	exon	3495223	3495336	.	+	.	ID=SHZ1654_007602-T1.exon8;Parent=SHZ1654_007602-T1;
contig_1678	mixed	exon	3495454	3495518	.	+	.	ID=SHZ1654_007602-T1.exon9;Parent=SHZ1654_007602-T1;
contig_1678	mixed	exon	3495612	3495768	.	+	.	ID=SHZ1654_007602-T1.exon10;Parent=SHZ1654_007602-T1;
contig_1678	mixed	exon	3495848	3495967	.	+	.	ID=SHZ1654_007602-T1.exon11;Parent=SHZ1654_007602-T1;
contig_1678	mixed	exon	3497490	3497578	.	+	.	ID=SHZ1654_007602-T1.exon12;Parent=SHZ1654_007602-T1;
contig_1678	mixed	exon	3497750	3497834	.	+	.	ID=SHZ1654_007602-T1.exon13;Parent=SHZ1654_007602-T1;
contig_1678	mixed	CDS	3491990	3492361	.	+	0	ID=SHZ1654_007602-T1.cds;Parent=SHZ1654_007602-T1;
contig_1678	mixed	CDS	3492477	3492537	.	+	0	ID=SHZ1654_007602-T1.cds;Parent=SHZ1654_007602-T1;
contig_1678	mixed	CDS	3492937	3493031	.	+	2	ID=SHZ1654_007602-T1.cds;Parent=SHZ1654_007602-T1;
contig_1678	mixed	CDS	3493534	3493646	.	+	0	ID=SHZ1654_007602-T1.cds;Parent=SHZ1654_007602-T1;
contig_1678	mixed	CDS	3493773	3493941	.	+	1	ID=SHZ1654_007602-T1.cds;Parent=SHZ1654_007602-T1;
contig_1678	mixed	CDS	3494035	3494074	.	+	0	ID=SHZ1654_007602-T1.cds;Parent=SHZ1654_007602-T1;
contig_1678	mixed	CDS	3494183	3494247	.	+	2	ID=SHZ1654_007602-T1.cds;Parent=SHZ1654_007602-T1;
contig_1678	mixed	CDS	3495223	3495336	.	+	0	ID=SHZ1654_007602-T1.cds;Parent=SHZ1654_007602-T1;
contig_1678	mixed	CDS	3495454	3495518	.	+	0	ID=SHZ1654_007602-T1.cds;Parent=SHZ1654_007602-T1;
contig_1678	mixed	CDS	3495612	3495768	.	+	1	ID=SHZ1654_007602-T1.cds;Parent=SHZ1654_007602-T1;
contig_1678	mixed	CDS	3495848	3495967	.	+	0	ID=SHZ1654_007602-T1.cds;Parent=SHZ1654_007602-T1;
contig_1678	mixed	CDS	3497490	3497578	.	+	0	ID=SHZ1654_007602-T1.cds;Parent=SHZ1654_007602-T1;
contig_1678	mixed	CDS	3497750	3497834	.	+	1	ID=SHZ1654_007602-T1.cds;Parent=SHZ1654_007602-T1;
contig_1678	mixed	gene	3505674	3507283	.	+	.	ID=SHZ1654_007603;
contig_1678	mixed	mRNA	3505674	3507283	.	+	.	ID=SHZ1654_007603-T1;Parent=SHZ1654_007603;product=hypothetical protein;Ontology_term=GO:0004672,GO:0005524,GO:0006468;Dbxref=InterPro:IPR008271,InterPro:IPR011009,PFAM:PF00069,PFAM:PF07714,InterPro:IPR000719,InterPro:IPR017441;note=COG:T,EggNog:ENOG503G85M;
contig_1678	mixed	exon	3505674	3506884	.	+	.	ID=SHZ1654_007603-T1.exon1;Parent=SHZ1654_007603-T1;
contig_1678	mixed	exon	3507006	3507062	.	+	.	ID=SHZ1654_007603-T1.exon2;Parent=SHZ1654_007603-T1;
contig_1678	mixed	exon	3507229	3507283	.	+	.	ID=SHZ1654_007603-T1.exon3;Parent=SHZ1654_007603-T1;
contig_1678	mixed	CDS	3505674	3506884	.	+	0	ID=SHZ1654_007603-T1.cds;Parent=SHZ1654_007603-T1;
contig_1678	mixed	CDS	3507006	3507062	.	+	1	ID=SHZ1654_007603-T1.cds;Parent=SHZ1654_007603-T1;
contig_1678	mixed	CDS	3507229	3507283	.	+	1	ID=SHZ1654_007603-T1.cds;Parent=SHZ1654_007603-T1;
contig_1678	mixed	gene	3510626	3524505	.	+	.	ID=SHZ1654_007604;Name=HISN4;
contig_1678	mixed	mRNA	3510626	3524505	.	+	.	ID=SHZ1654_007604-T1;Parent=SHZ1654_007604;product=Imidazole glycerol phosphate synthase hisHF, chloroplastic;Ontology_term=GO:0000107,GO:0016763,GO:0016833,GO:0000105;Dbxref=InterPro:IPR013785,InterPro:IPR011060,InterPro:IPR004651,PFAM:PF01174,PFAM:PF00977,PFAM:PF00117,InterPro:IPR014640,InterPro:IPR029062,InterPro:IPR017926,InterPro:IPR010139,InterPro:IPR006062;note=COG:E,MEROPS:MER0065588,EggNog:ENOG503GDHI;
contig_1678	mixed	exon	3510626	3510800	.	+	.	ID=SHZ1654_007604-T1.exon1;Parent=SHZ1654_007604-T1;
contig_1678	mixed	exon	3510925	3511007	.	+	.	ID=SHZ1654_007604-T1.exon2;Parent=SHZ1654_007604-T1;
contig_1678	mixed	exon	3515953	3516047	.	+	.	ID=SHZ1654_007604-T1.exon3;Parent=SHZ1654_007604-T1;
contig_1678	mixed	exon	3516753	3516856	.	+	.	ID=SHZ1654_007604-T1.exon4;Parent=SHZ1654_007604-T1;
contig_1678	mixed	exon	3517624	3517793	.	+	.	ID=SHZ1654_007604-T1.exon5;Parent=SHZ1654_007604-T1;
contig_1678	mixed	exon	3517893	3518007	.	+	.	ID=SHZ1654_007604-T1.exon6;Parent=SHZ1654_007604-T1;
contig_1678	mixed	exon	3518643	3518698	.	+	.	ID=SHZ1654_007604-T1.exon7;Parent=SHZ1654_007604-T1;
contig_1678	mixed	exon	3518792	3518830	.	+	.	ID=SHZ1654_007604-T1.exon8;Parent=SHZ1654_007604-T1;
contig_1678	mixed	exon	3518984	3519082	.	+	.	ID=SHZ1654_007604-T1.exon9;Parent=SHZ1654_007604-T1;
contig_1678	mixed	exon	3520010	3520072	.	+	.	ID=SHZ1654_007604-T1.exon10;Parent=SHZ1654_007604-T1;
contig_1678	mixed	exon	3520151	3520213	.	+	.	ID=SHZ1654_007604-T1.exon11;Parent=SHZ1654_007604-T1;
contig_1678	mixed	exon	3520313	3520395	.	+	.	ID=SHZ1654_007604-T1.exon12;Parent=SHZ1654_007604-T1;
contig_1678	mixed	exon	3520558	3520666	.	+	.	ID=SHZ1654_007604-T1.exon13;Parent=SHZ1654_007604-T1;
contig_1678	mixed	exon	3520747	3520800	.	+	.	ID=SHZ1654_007604-T1.exon14;Parent=SHZ1654_007604-T1;
contig_1678	mixed	exon	3522099	3522186	.	+	.	ID=SHZ1654_007604-T1.exon15;Parent=SHZ1654_007604-T1;
contig_1678	mixed	exon	3522334	3522371	.	+	.	ID=SHZ1654_007604-T1.exon16;Parent=SHZ1654_007604-T1;
contig_1678	mixed	exon	3522783	3522888	.	+	.	ID=SHZ1654_007604-T1.exon17;Parent=SHZ1654_007604-T1;
contig_1678	mixed	exon	3523479	3523645	.	+	.	ID=SHZ1654_007604-T1.exon18;Parent=SHZ1654_007604-T1;
contig_1678	mixed	exon	3524446	3524505	.	+	.	ID=SHZ1654_007604-T1.exon19;Parent=SHZ1654_007604-T1;
contig_1678	mixed	CDS	3510626	3510800	.	+	0	ID=SHZ1654_007604-T1.cds;Parent=SHZ1654_007604-T1;
contig_1678	mixed	CDS	3510925	3511007	.	+	2	ID=SHZ1654_007604-T1.cds;Parent=SHZ1654_007604-T1;
contig_1678	mixed	CDS	3515953	3516047	.	+	0	ID=SHZ1654_007604-T1.cds;Parent=SHZ1654_007604-T1;
contig_1678	mixed	CDS	3516753	3516856	.	+	1	ID=SHZ1654_007604-T1.cds;Parent=SHZ1654_007604-T1;
contig_1678	mixed	CDS	3517624	3517793	.	+	2	ID=SHZ1654_007604-T1.cds;Parent=SHZ1654_007604-T1;
contig_1678	mixed	CDS	3517893	3518007	.	+	0	ID=SHZ1654_007604-T1.cds;Parent=SHZ1654_007604-T1;
contig_1678	mixed	CDS	3518643	3518698	.	+	2	ID=SHZ1654_007604-T1.cds;Parent=SHZ1654_007604-T1;
contig_1678	mixed	CDS	3518792	3518830	.	+	0	ID=SHZ1654_007604-T1.cds;Parent=SHZ1654_007604-T1;
contig_1678	mixed	CDS	3518984	3519082	.	+	0	ID=SHZ1654_007604-T1.cds;Parent=SHZ1654_007604-T1;
contig_1678	mixed	CDS	3520010	3520072	.	+	0	ID=SHZ1654_007604-T1.cds;Parent=SHZ1654_007604-T1;
contig_1678	mixed	CDS	3520151	3520213	.	+	0	ID=SHZ1654_007604-T1.cds;Parent=SHZ1654_007604-T1;
contig_1678	mixed	CDS	3520313	3520395	.	+	0	ID=SHZ1654_007604-T1.cds;Parent=SHZ1654_007604-T1;
contig_1678	mixed	CDS	3520558	3520666	.	+	1	ID=SHZ1654_007604-T1.cds;Parent=SHZ1654_007604-T1;
contig_1678	mixed	CDS	3520747	3520800	.	+	0	ID=SHZ1654_007604-T1.cds;Parent=SHZ1654_007604-T1;
contig_1678	mixed	CDS	3522099	3522186	.	+	0	ID=SHZ1654_007604-T1.cds;Parent=SHZ1654_007604-T1;
contig_1678	mixed	CDS	3522334	3522371	.	+	2	ID=SHZ1654_007604-T1.cds;Parent=SHZ1654_007604-T1;
contig_1678	mixed	CDS	3522783	3522888	.	+	0	ID=SHZ1654_007604-T1.cds;Parent=SHZ1654_007604-T1;
contig_1678	mixed	CDS	3523479	3523645	.	+	2	ID=SHZ1654_007604-T1.cds;Parent=SHZ1654_007604-T1;
contig_1678	mixed	CDS	3524446	3524505	.	+	0	ID=SHZ1654_007604-T1.cds;Parent=SHZ1654_007604-T1;
contig_1678	mixed	gene	3526242	3527513	.	-	.	ID=SHZ1654_007605;
contig_1678	mixed	mRNA	3526242	3527513	.	-	.	ID=SHZ1654_007605-T1;Parent=SHZ1654_007605;product=hypothetical protein;Dbxref=InterPro:IPR027949,PFAM:PF14476;note=EggNog:ENOG503G9KW,COG:S;
contig_1678	mixed	exon	3526242	3527513	.	-	.	ID=SHZ1654_007605-T1.exon1;Parent=SHZ1654_007605-T1;
contig_1678	mixed	CDS	3526242	3527513	.	-	0	ID=SHZ1654_007605-T1.cds;Parent=SHZ1654_007605-T1;
contig_1678	mixed	gene	3536696	3537967	.	-	.	ID=SHZ1654_007606;
contig_1678	mixed	mRNA	3536696	3537967	.	-	.	ID=SHZ1654_007606-T1;Parent=SHZ1654_007606;product=hypothetical protein;Dbxref=InterPro:IPR027949,PFAM:PF14476;note=EggNog:ENOG503G9KW,COG:S;
contig_1678	mixed	exon	3536696	3537967	.	-	.	ID=SHZ1654_007606-T1.exon1;Parent=SHZ1654_007606-T1;
contig_1678	mixed	CDS	3536696	3537967	.	-	0	ID=SHZ1654_007606-T1.cds;Parent=SHZ1654_007606-T1;
contig_1678	mixed	gene	3545730	3547920	.	+	.	ID=SHZ1654_007607;
contig_1678	mixed	mRNA	3545730	3547920	.	+	.	ID=SHZ1654_007607-T1;Parent=SHZ1654_007607;product=hypothetical protein;Ontology_term=GO:0006508,GO:0008234;Dbxref=InterPro:IPR038765,InterPro:IPR003653;note=EggNog:ENOG50,COG:S;
contig_1678	mixed	exon	3545730	3545849	.	+	.	ID=SHZ1654_007607-T1.exon1;Parent=SHZ1654_007607-T1;
contig_1678	mixed	exon	3545938	3546201	.	+	.	ID=SHZ1654_007607-T1.exon2;Parent=SHZ1654_007607-T1;
contig_1678	mixed	exon	3546272	3546469	.	+	.	ID=SHZ1654_007607-T1.exon3;Parent=SHZ1654_007607-T1;
contig_1678	mixed	exon	3546571	3546674	.	+	.	ID=SHZ1654_007607-T1.exon4;Parent=SHZ1654_007607-T1;
contig_1678	mixed	exon	3546758	3546842	.	+	.	ID=SHZ1654_007607-T1.exon5;Parent=SHZ1654_007607-T1;
contig_1678	mixed	exon	3546926	3547018	.	+	.	ID=SHZ1654_007607-T1.exon6;Parent=SHZ1654_007607-T1;
contig_1678	mixed	exon	3547286	3547426	.	+	.	ID=SHZ1654_007607-T1.exon7;Parent=SHZ1654_007607-T1;
contig_1678	mixed	exon	3547524	3547624	.	+	.	ID=SHZ1654_007607-T1.exon8;Parent=SHZ1654_007607-T1;
contig_1678	mixed	exon	3547719	3547920	.	+	.	ID=SHZ1654_007607-T1.exon9;Parent=SHZ1654_007607-T1;
contig_1678	mixed	CDS	3545730	3545849	.	+	0	ID=SHZ1654_007607-T1.cds;Parent=SHZ1654_007607-T1;
contig_1678	mixed	CDS	3545938	3546201	.	+	0	ID=SHZ1654_007607-T1.cds;Parent=SHZ1654_007607-T1;
contig_1678	mixed	CDS	3546272	3546469	.	+	0	ID=SHZ1654_007607-T1.cds;Parent=SHZ1654_007607-T1;
contig_1678	mixed	CDS	3546571	3546674	.	+	0	ID=SHZ1654_007607-T1.cds;Parent=SHZ1654_007607-T1;
contig_1678	mixed	CDS	3546758	3546842	.	+	1	ID=SHZ1654_007607-T1.cds;Parent=SHZ1654_007607-T1;
contig_1678	mixed	CDS	3546926	3547018	.	+	0	ID=SHZ1654_007607-T1.cds;Parent=SHZ1654_007607-T1;
contig_1678	mixed	CDS	3547286	3547426	.	+	0	ID=SHZ1654_007607-T1.cds;Parent=SHZ1654_007607-T1;
contig_1678	mixed	CDS	3547524	3547624	.	+	0	ID=SHZ1654_007607-T1.cds;Parent=SHZ1654_007607-T1;
contig_1678	mixed	CDS	3547719	3547920	.	+	1	ID=SHZ1654_007607-T1.cds;Parent=SHZ1654_007607-T1;
contig_1678	mixed	gene	3550805	3555397	.	-	.	ID=SHZ1654_007608;
contig_1678	mixed	mRNA	3550805	3555397	.	-	.	ID=SHZ1654_007608-T1;Parent=SHZ1654_007608;product=hypothetical protein;Dbxref=InterPro:IPR027949,PFAM:PF14476;note=EggNog:ENOG503G9KW,COG:S;
contig_1678	mixed	exon	3554891	3555397	.	-	.	ID=SHZ1654_007608-T1.exon1;Parent=SHZ1654_007608-T1;
contig_1678	mixed	exon	3550805	3551215	.	-	.	ID=SHZ1654_007608-T1.exon2;Parent=SHZ1654_007608-T1;
contig_1678	mixed	CDS	3554891	3555397	.	-	0	ID=SHZ1654_007608-T1.cds;Parent=SHZ1654_007608-T1;
contig_1678	mixed	CDS	3550805	3551215	.	-	0	ID=SHZ1654_007608-T1.cds;Parent=SHZ1654_007608-T1;
contig_1678	mixed	gene	3555415	3557815	.	-	.	ID=SHZ1654_007609;
contig_1678	mixed	mRNA	3555415	3557815	.	-	.	ID=SHZ1654_007609-T1;Parent=SHZ1654_007609;product=hypothetical protein;Dbxref=InterPro:IPR027949;note=EggNog:ENOG503G9KW,COG:S;
contig_1678	mixed	exon	3557734	3557815	.	-	.	ID=SHZ1654_007609-T1.exon1;Parent=SHZ1654_007609-T1;
contig_1678	mixed	exon	3555415	3555959	.	-	.	ID=SHZ1654_007609-T1.exon2;Parent=SHZ1654_007609-T1;
contig_1678	mixed	CDS	3557734	3557815	.	-	0	ID=SHZ1654_007609-T1.cds;Parent=SHZ1654_007609-T1;
contig_1678	mixed	CDS	3555415	3555959	.	-	2	ID=SHZ1654_007609-T1.cds;Parent=SHZ1654_007609-T1;
contig_1678	mixed	gene	3559437	3561927	.	-	.	ID=SHZ1654_007610;
contig_1678	mixed	mRNA	3559437	3561927	.	-	.	ID=SHZ1654_007610-T1;Parent=SHZ1654_007610;product=hypothetical protein;Ontology_term=GO:0016746,GO:0004149,GO:0006099,GO:0045252;Dbxref=PFAM:PF00364,InterPro:IPR001078,InterPro:IPR006255,PFAM:PF00198,InterPro:IPR011053,InterPro:IPR023213,InterPro:IPR003016,InterPro:IPR000089;EC_number=2.3.1.61;note=COG:C,EggNog:ENOG503G9YX;
contig_1678	mixed	exon	3561862	3561927	.	-	.	ID=SHZ1654_007610-T1.exon1;Parent=SHZ1654_007610-T1;
contig_1678	mixed	exon	3561716	3561760	.	-	.	ID=SHZ1654_007610-T1.exon2;Parent=SHZ1654_007610-T1;
contig_1678	mixed	exon	3561282	3561563	.	-	.	ID=SHZ1654_007610-T1.exon3;Parent=SHZ1654_007610-T1;
contig_1678	mixed	exon	3561062	3561156	.	-	.	ID=SHZ1654_007610-T1.exon4;Parent=SHZ1654_007610-T1;
contig_1678	mixed	exon	3560304	3560394	.	-	.	ID=SHZ1654_007610-T1.exon5;Parent=SHZ1654_007610-T1;
contig_1678	mixed	exon	3560108	3560218	.	-	.	ID=SHZ1654_007610-T1.exon6;Parent=SHZ1654_007610-T1;
contig_1678	mixed	exon	3559811	3560005	.	-	.	ID=SHZ1654_007610-T1.exon7;Parent=SHZ1654_007610-T1;
contig_1678	mixed	exon	3559437	3559628	.	-	.	ID=SHZ1654_007610-T1.exon8;Parent=SHZ1654_007610-T1;
contig_1678	mixed	CDS	3561862	3561927	.	-	0	ID=SHZ1654_007610-T1.cds;Parent=SHZ1654_007610-T1;
contig_1678	mixed	CDS	3561716	3561760	.	-	0	ID=SHZ1654_007610-T1.cds;Parent=SHZ1654_007610-T1;
contig_1678	mixed	CDS	3561282	3561563	.	-	0	ID=SHZ1654_007610-T1.cds;Parent=SHZ1654_007610-T1;
contig_1678	mixed	CDS	3561062	3561156	.	-	0	ID=SHZ1654_007610-T1.cds;Parent=SHZ1654_007610-T1;
contig_1678	mixed	CDS	3560304	3560394	.	-	1	ID=SHZ1654_007610-T1.cds;Parent=SHZ1654_007610-T1;
contig_1678	mixed	CDS	3560108	3560218	.	-	0	ID=SHZ1654_007610-T1.cds;Parent=SHZ1654_007610-T1;
contig_1678	mixed	CDS	3559811	3560005	.	-	0	ID=SHZ1654_007610-T1.cds;Parent=SHZ1654_007610-T1;
contig_1678	mixed	CDS	3559437	3559628	.	-	0	ID=SHZ1654_007610-T1.cds;Parent=SHZ1654_007610-T1;
contig_1678	mixed	gene	3566477	3566950	.	-	.	ID=SHZ1654_007611;
contig_1678	mixed	mRNA	3566477	3566950	.	-	.	ID=SHZ1654_007611-T1;Parent=SHZ1654_007611;product=hypothetical protein;note=COG:S,EggNog:ENOG503GIFH;
contig_1678	mixed	exon	3566477	3566950	.	-	.	ID=SHZ1654_007611-T1.exon1;Parent=SHZ1654_007611-T1;
contig_1678	mixed	CDS	3566477	3566950	.	-	0	ID=SHZ1654_007611-T1.cds;Parent=SHZ1654_007611-T1;
contig_1678	mixed	gene	3570755	3571442	.	-	.	ID=SHZ1654_007612;
contig_1678	mixed	mRNA	3570755	3571442	.	-	.	ID=SHZ1654_007612-T1;Parent=SHZ1654_007612;product=hypothetical protein;
contig_1678	mixed	exon	3571423	3571442	.	-	.	ID=SHZ1654_007612-T1.exon1;Parent=SHZ1654_007612-T1;
contig_1678	mixed	exon	3570755	3571184	.	-	.	ID=SHZ1654_007612-T1.exon2;Parent=SHZ1654_007612-T1;
contig_1678	mixed	CDS	3571423	3571442	.	-	0	ID=SHZ1654_007612-T1.cds;Parent=SHZ1654_007612-T1;
contig_1678	mixed	CDS	3570755	3571184	.	-	1	ID=SHZ1654_007612-T1.cds;Parent=SHZ1654_007612-T1;
contig_1678	mixed	gene	3586746	3587258	.	-	.	ID=SHZ1654_007613;
contig_1678	mixed	mRNA	3586746	3587258	.	-	.	ID=SHZ1654_007613-T1;Parent=SHZ1654_007613;product=hypothetical protein;
contig_1678	mixed	exon	3586746	3587258	.	-	.	ID=SHZ1654_007613-T1.exon1;Parent=SHZ1654_007613-T1;
contig_1678	mixed	CDS	3586746	3587258	.	-	0	ID=SHZ1654_007613-T1.cds;Parent=SHZ1654_007613-T1;
contig_1678	mixed	gene	3595953	3596443	.	+	.	ID=SHZ1654_007614;
contig_1678	mixed	mRNA	3595953	3596443	.	+	.	ID=SHZ1654_007614-T1;Parent=SHZ1654_007614;product=hypothetical protein;note=EggNog:ENOG5037XKY;
contig_1678	mixed	exon	3595953	3596212	.	+	.	ID=SHZ1654_007614-T1.exon1;Parent=SHZ1654_007614-T1;
contig_1678	mixed	exon	3596308	3596443	.	+	.	ID=SHZ1654_007614-T1.exon2;Parent=SHZ1654_007614-T1;
contig_1678	mixed	CDS	3595953	3596212	.	+	0	ID=SHZ1654_007614-T1.cds;Parent=SHZ1654_007614-T1;
contig_1678	mixed	CDS	3596308	3596443	.	+	1	ID=SHZ1654_007614-T1.cds;Parent=SHZ1654_007614-T1;
contig_1678	mixed	gene	3596691	3610076	.	-	.	ID=SHZ1654_007615;
contig_1678	mixed	mRNA	3596691	3610076	.	-	.	ID=SHZ1654_007615-T1;Parent=SHZ1654_007615;product=hypothetical protein;Ontology_term=GO:0005096,GO:0043547;Dbxref=InterPro:IPR045700,InterPro:IPR026147,PFAM:PF13890;note=COG:C,BUSCO:EOG0936056J,EggNog:ENOG503G7V2;
contig_1678	mixed	exon	3609968	3610076	.	-	.	ID=SHZ1654_007615-T1.exon1;Parent=SHZ1654_007615-T1;
contig_1678	mixed	exon	3609726	3609790	.	-	.	ID=SHZ1654_007615-T1.exon2;Parent=SHZ1654_007615-T1;
contig_1678	mixed	exon	3607579	3607779	.	-	.	ID=SHZ1654_007615-T1.exon3;Parent=SHZ1654_007615-T1;
contig_1678	mixed	exon	3607142	3607239	.	-	.	ID=SHZ1654_007615-T1.exon4;Parent=SHZ1654_007615-T1;
contig_1678	mixed	exon	3606509	3606696	.	-	.	ID=SHZ1654_007615-T1.exon5;Parent=SHZ1654_007615-T1;
contig_1678	mixed	exon	3606203	3606384	.	-	.	ID=SHZ1654_007615-T1.exon6;Parent=SHZ1654_007615-T1;
contig_1678	mixed	exon	3602006	3602350	.	-	.	ID=SHZ1654_007615-T1.exon7;Parent=SHZ1654_007615-T1;
contig_1678	mixed	exon	3601845	3601909	.	-	.	ID=SHZ1654_007615-T1.exon8;Parent=SHZ1654_007615-T1;
contig_1678	mixed	exon	3600413	3600461	.	-	.	ID=SHZ1654_007615-T1.exon9;Parent=SHZ1654_007615-T1;
contig_1678	mixed	exon	3600121	3600277	.	-	.	ID=SHZ1654_007615-T1.exon10;Parent=SHZ1654_007615-T1;
contig_1678	mixed	exon	3599261	3599345	.	-	.	ID=SHZ1654_007615-T1.exon11;Parent=SHZ1654_007615-T1;
contig_1678	mixed	exon	3599096	3599165	.	-	.	ID=SHZ1654_007615-T1.exon12;Parent=SHZ1654_007615-T1;
contig_1678	mixed	exon	3597959	3598099	.	-	.	ID=SHZ1654_007615-T1.exon13;Parent=SHZ1654_007615-T1;
contig_1678	mixed	exon	3596691	3597014	.	-	.	ID=SHZ1654_007615-T1.exon14;Parent=SHZ1654_007615-T1;
contig_1678	mixed	CDS	3609968	3610076	.	-	0	ID=SHZ1654_007615-T1.cds;Parent=SHZ1654_007615-T1;
contig_1678	mixed	CDS	3609726	3609790	.	-	2	ID=SHZ1654_007615-T1.cds;Parent=SHZ1654_007615-T1;
contig_1678	mixed	CDS	3607579	3607779	.	-	0	ID=SHZ1654_007615-T1.cds;Parent=SHZ1654_007615-T1;
contig_1678	mixed	CDS	3607142	3607239	.	-	0	ID=SHZ1654_007615-T1.cds;Parent=SHZ1654_007615-T1;
contig_1678	mixed	CDS	3606509	3606696	.	-	1	ID=SHZ1654_007615-T1.cds;Parent=SHZ1654_007615-T1;
contig_1678	mixed	CDS	3606203	3606384	.	-	2	ID=SHZ1654_007615-T1.cds;Parent=SHZ1654_007615-T1;
contig_1678	mixed	CDS	3602006	3602350	.	-	0	ID=SHZ1654_007615-T1.cds;Parent=SHZ1654_007615-T1;
contig_1678	mixed	CDS	3601845	3601909	.	-	0	ID=SHZ1654_007615-T1.cds;Parent=SHZ1654_007615-T1;
contig_1678	mixed	CDS	3600413	3600461	.	-	1	ID=SHZ1654_007615-T1.cds;Parent=SHZ1654_007615-T1;
contig_1678	mixed	CDS	3600121	3600277	.	-	0	ID=SHZ1654_007615-T1.cds;Parent=SHZ1654_007615-T1;
contig_1678	mixed	CDS	3599261	3599345	.	-	2	ID=SHZ1654_007615-T1.cds;Parent=SHZ1654_007615-T1;
contig_1678	mixed	CDS	3599096	3599165	.	-	1	ID=SHZ1654_007615-T1.cds;Parent=SHZ1654_007615-T1;
contig_1678	mixed	CDS	3597959	3598099	.	-	0	ID=SHZ1654_007615-T1.cds;Parent=SHZ1654_007615-T1;
contig_1678	mixed	CDS	3596691	3597014	.	-	0	ID=SHZ1654_007615-T1.cds;Parent=SHZ1654_007615-T1;
contig_1678	mixed	gene	3631924	3642365	.	+	.	ID=SHZ1654_007616;Name=MSH5;
contig_1678	mixed	mRNA	3631924	3642365	.	+	.	ID=SHZ1654_007616-T1;Parent=SHZ1654_007616;product=MutS protein msh5;Ontology_term=GO:0140664,GO:0030983,GO:0005524,GO:0006298;Dbxref=InterPro:IPR036187,PFAM:PF00488,InterPro:IPR045076,InterPro:IPR027417,PFAM:PF05190,InterPro:IPR007696,InterPro:IPR011184,PFAM:PF05192,InterPro:IPR000432;note=EggNog:ENOG503GB08,COG:L;
contig_1678	mixed	exon	3631924	3632020	.	+	.	ID=SHZ1654_007616-T1.exon1;Parent=SHZ1654_007616-T1;
contig_1678	mixed	exon	3632370	3632445	.	+	.	ID=SHZ1654_007616-T1.exon2;Parent=SHZ1654_007616-T1;
contig_1678	mixed	exon	3632516	3632543	.	+	.	ID=SHZ1654_007616-T1.exon3;Parent=SHZ1654_007616-T1;
contig_1678	mixed	exon	3632616	3632647	.	+	.	ID=SHZ1654_007616-T1.exon4;Parent=SHZ1654_007616-T1;
contig_1678	mixed	exon	3632734	3632791	.	+	.	ID=SHZ1654_007616-T1.exon5;Parent=SHZ1654_007616-T1;
contig_1678	mixed	exon	3633061	3633147	.	+	.	ID=SHZ1654_007616-T1.exon6;Parent=SHZ1654_007616-T1;
contig_1678	mixed	exon	3634180	3634236	.	+	.	ID=SHZ1654_007616-T1.exon7;Parent=SHZ1654_007616-T1;
contig_1678	mixed	exon	3634762	3634863	.	+	.	ID=SHZ1654_007616-T1.exon8;Parent=SHZ1654_007616-T1;
contig_1678	mixed	exon	3634962	3635006	.	+	.	ID=SHZ1654_007616-T1.exon9;Parent=SHZ1654_007616-T1;
contig_1678	mixed	exon	3635381	3635458	.	+	.	ID=SHZ1654_007616-T1.exon10;Parent=SHZ1654_007616-T1;
contig_1678	mixed	exon	3635783	3635833	.	+	.	ID=SHZ1654_007616-T1.exon11;Parent=SHZ1654_007616-T1;
contig_1678	mixed	exon	3635934	3636015	.	+	.	ID=SHZ1654_007616-T1.exon12;Parent=SHZ1654_007616-T1;
contig_1678	mixed	exon	3637569	3637642	.	+	.	ID=SHZ1654_007616-T1.exon13;Parent=SHZ1654_007616-T1;
contig_1678	mixed	exon	3637731	3637830	.	+	.	ID=SHZ1654_007616-T1.exon14;Parent=SHZ1654_007616-T1;
contig_1678	mixed	exon	3638168	3638264	.	+	.	ID=SHZ1654_007616-T1.exon15;Parent=SHZ1654_007616-T1;
contig_1678	mixed	exon	3638373	3638462	.	+	.	ID=SHZ1654_007616-T1.exon16;Parent=SHZ1654_007616-T1;
contig_1678	mixed	exon	3638586	3638650	.	+	.	ID=SHZ1654_007616-T1.exon17;Parent=SHZ1654_007616-T1;
contig_1678	mixed	exon	3638774	3638832	.	+	.	ID=SHZ1654_007616-T1.exon18;Parent=SHZ1654_007616-T1;
contig_1678	mixed	exon	3639561	3639637	.	+	.	ID=SHZ1654_007616-T1.exon19;Parent=SHZ1654_007616-T1;
contig_1678	mixed	exon	3639735	3639821	.	+	.	ID=SHZ1654_007616-T1.exon20;Parent=SHZ1654_007616-T1;
contig_1678	mixed	exon	3640127	3640188	.	+	.	ID=SHZ1654_007616-T1.exon21;Parent=SHZ1654_007616-T1;
contig_1678	mixed	exon	3640601	3640662	.	+	.	ID=SHZ1654_007616-T1.exon22;Parent=SHZ1654_007616-T1;
contig_1678	mixed	exon	3640761	3640814	.	+	.	ID=SHZ1654_007616-T1.exon23;Parent=SHZ1654_007616-T1;
contig_1678	mixed	exon	3640907	3640992	.	+	.	ID=SHZ1654_007616-T1.exon24;Parent=SHZ1654_007616-T1;
contig_1678	mixed	exon	3641338	3641369	.	+	.	ID=SHZ1654_007616-T1.exon25;Parent=SHZ1654_007616-T1;
contig_1678	mixed	exon	3641459	3641482	.	+	.	ID=SHZ1654_007616-T1.exon26;Parent=SHZ1654_007616-T1;
contig_1678	mixed	exon	3642069	3642184	.	+	.	ID=SHZ1654_007616-T1.exon27;Parent=SHZ1654_007616-T1;
contig_1678	mixed	exon	3642285	3642365	.	+	.	ID=SHZ1654_007616-T1.exon28;Parent=SHZ1654_007616-T1;
contig_1678	mixed	CDS	3631924	3632020	.	+	0	ID=SHZ1654_007616-T1.cds;Parent=SHZ1654_007616-T1;
contig_1678	mixed	CDS	3632370	3632445	.	+	2	ID=SHZ1654_007616-T1.cds;Parent=SHZ1654_007616-T1;
contig_1678	mixed	CDS	3632516	3632543	.	+	1	ID=SHZ1654_007616-T1.cds;Parent=SHZ1654_007616-T1;
contig_1678	mixed	CDS	3632616	3632647	.	+	0	ID=SHZ1654_007616-T1.cds;Parent=SHZ1654_007616-T1;
contig_1678	mixed	CDS	3632734	3632791	.	+	1	ID=SHZ1654_007616-T1.cds;Parent=SHZ1654_007616-T1;
contig_1678	mixed	CDS	3633061	3633147	.	+	0	ID=SHZ1654_007616-T1.cds;Parent=SHZ1654_007616-T1;
contig_1678	mixed	CDS	3634180	3634236	.	+	0	ID=SHZ1654_007616-T1.cds;Parent=SHZ1654_007616-T1;
contig_1678	mixed	CDS	3634762	3634863	.	+	0	ID=SHZ1654_007616-T1.cds;Parent=SHZ1654_007616-T1;
contig_1678	mixed	CDS	3634962	3635006	.	+	0	ID=SHZ1654_007616-T1.cds;Parent=SHZ1654_007616-T1;
contig_1678	mixed	CDS	3635381	3635458	.	+	0	ID=SHZ1654_007616-T1.cds;Parent=SHZ1654_007616-T1;
contig_1678	mixed	CDS	3635783	3635833	.	+	0	ID=SHZ1654_007616-T1.cds;Parent=SHZ1654_007616-T1;
contig_1678	mixed	CDS	3635934	3636015	.	+	0	ID=SHZ1654_007616-T1.cds;Parent=SHZ1654_007616-T1;
contig_1678	mixed	CDS	3637569	3637642	.	+	2	ID=SHZ1654_007616-T1.cds;Parent=SHZ1654_007616-T1;
contig_1678	mixed	CDS	3637731	3637830	.	+	0	ID=SHZ1654_007616-T1.cds;Parent=SHZ1654_007616-T1;
contig_1678	mixed	CDS	3638168	3638264	.	+	2	ID=SHZ1654_007616-T1.cds;Parent=SHZ1654_007616-T1;
contig_1678	mixed	CDS	3638373	3638462	.	+	1	ID=SHZ1654_007616-T1.cds;Parent=SHZ1654_007616-T1;
contig_1678	mixed	CDS	3638586	3638650	.	+	1	ID=SHZ1654_007616-T1.cds;Parent=SHZ1654_007616-T1;
contig_1678	mixed	CDS	3638774	3638832	.	+	2	ID=SHZ1654_007616-T1.cds;Parent=SHZ1654_007616-T1;
contig_1678	mixed	CDS	3639561	3639637	.	+	0	ID=SHZ1654_007616-T1.cds;Parent=SHZ1654_007616-T1;
contig_1678	mixed	CDS	3639735	3639821	.	+	1	ID=SHZ1654_007616-T1.cds;Parent=SHZ1654_007616-T1;
contig_1678	mixed	CDS	3640127	3640188	.	+	1	ID=SHZ1654_007616-T1.cds;Parent=SHZ1654_007616-T1;
contig_1678	mixed	CDS	3640601	3640662	.	+	2	ID=SHZ1654_007616-T1.cds;Parent=SHZ1654_007616-T1;
contig_1678	mixed	CDS	3640761	3640814	.	+	0	ID=SHZ1654_007616-T1.cds;Parent=SHZ1654_007616-T1;
contig_1678	mixed	CDS	3640907	3640992	.	+	0	ID=SHZ1654_007616-T1.cds;Parent=SHZ1654_007616-T1;
contig_1678	mixed	CDS	3641338	3641369	.	+	1	ID=SHZ1654_007616-T1.cds;Parent=SHZ1654_007616-T1;
contig_1678	mixed	CDS	3641459	3641482	.	+	2	ID=SHZ1654_007616-T1.cds;Parent=SHZ1654_007616-T1;
contig_1678	mixed	CDS	3642069	3642184	.	+	2	ID=SHZ1654_007616-T1.cds;Parent=SHZ1654_007616-T1;
contig_1678	mixed	CDS	3642285	3642365	.	+	0	ID=SHZ1654_007616-T1.cds;Parent=SHZ1654_007616-T1;
contig_1678	mixed	gene	3642961	3645451	.	-	.	ID=SHZ1654_007617;
contig_1678	mixed	mRNA	3642961	3645451	.	-	.	ID=SHZ1654_007617-T1;Parent=SHZ1654_007617;product=hypothetical protein;Ontology_term=GO:0016788;Dbxref=InterPro:IPR001087,InterPro:IPR035669,PFAM:PF00657,InterPro:IPR036514;note=COG:L,EggNog:ENOG503GAQ4,CAZy:CE16;
contig_1678	mixed	exon	3645205	3645451	.	-	.	ID=SHZ1654_007617-T1.exon1;Parent=SHZ1654_007617-T1;
contig_1678	mixed	exon	3644416	3644555	.	-	.	ID=SHZ1654_007617-T1.exon2;Parent=SHZ1654_007617-T1;
contig_1678	mixed	exon	3643836	3644072	.	-	.	ID=SHZ1654_007617-T1.exon3;Parent=SHZ1654_007617-T1;
contig_1678	mixed	exon	3643265	3643514	.	-	.	ID=SHZ1654_007617-T1.exon4;Parent=SHZ1654_007617-T1;
contig_1678	mixed	exon	3642961	3643181	.	-	.	ID=SHZ1654_007617-T1.exon5;Parent=SHZ1654_007617-T1;
contig_1678	mixed	CDS	3645205	3645451	.	-	0	ID=SHZ1654_007617-T1.cds;Parent=SHZ1654_007617-T1;
contig_1678	mixed	CDS	3644416	3644555	.	-	2	ID=SHZ1654_007617-T1.cds;Parent=SHZ1654_007617-T1;
contig_1678	mixed	CDS	3643836	3644072	.	-	0	ID=SHZ1654_007617-T1.cds;Parent=SHZ1654_007617-T1;
contig_1678	mixed	CDS	3643265	3643514	.	-	0	ID=SHZ1654_007617-T1.cds;Parent=SHZ1654_007617-T1;
contig_1678	mixed	CDS	3642961	3643181	.	-	2	ID=SHZ1654_007617-T1.cds;Parent=SHZ1654_007617-T1;
contig_1678	mixed	gene	3652138	3652514	.	+	.	ID=SHZ1654_007618;
contig_1678	mixed	mRNA	3652138	3652514	.	+	.	ID=SHZ1654_007618-T1;Parent=SHZ1654_007618;product=hypothetical protein;Dbxref=InterPro:IPR029068,InterPro:IPR037523,InterPro:IPR004360;EC_number=4.4.1.5;note=EggNog:ENOG503GH6B,COG:G;
contig_1678	mixed	exon	3652138	3652253	.	+	.	ID=SHZ1654_007618-T1.exon1;Parent=SHZ1654_007618-T1;
contig_1678	mixed	exon	3652343	3652514	.	+	.	ID=SHZ1654_007618-T1.exon2;Parent=SHZ1654_007618-T1;
contig_1678	mixed	CDS	3652138	3652253	.	+	0	ID=SHZ1654_007618-T1.cds;Parent=SHZ1654_007618-T1;
contig_1678	mixed	CDS	3652343	3652514	.	+	1	ID=SHZ1654_007618-T1.cds;Parent=SHZ1654_007618-T1;
contig_1678	mixed	gene	3654010	3654917	.	+	.	ID=SHZ1654_007619;Name=GLYI11;
contig_1678	mixed	mRNA	3654010	3654917	.	+	.	ID=SHZ1654_007619-T1;Parent=SHZ1654_007619;product=Lactoylglutathione lyase;Dbxref=InterPro:IPR029068,InterPro:IPR037523,PFAM:PF13669,InterPro:IPR004360,PFAM:PF00903;EC_number=4.4.1.5;note=EggNog:ENOG5037PF3,COG:G;
contig_1678	mixed	exon	3654010	3654090	.	+	.	ID=SHZ1654_007619-T1.exon1;Parent=SHZ1654_007619-T1;
contig_1678	mixed	exon	3654198	3654245	.	+	.	ID=SHZ1654_007619-T1.exon2;Parent=SHZ1654_007619-T1;
contig_1678	mixed	exon	3654415	3654522	.	+	.	ID=SHZ1654_007619-T1.exon3;Parent=SHZ1654_007619-T1;
contig_1678	mixed	exon	3654632	3654784	.	+	.	ID=SHZ1654_007619-T1.exon4;Parent=SHZ1654_007619-T1;
contig_1678	mixed	exon	3654867	3654917	.	+	.	ID=SHZ1654_007619-T1.exon5;Parent=SHZ1654_007619-T1;
contig_1678	mixed	CDS	3654010	3654090	.	+	0	ID=SHZ1654_007619-T1.cds;Parent=SHZ1654_007619-T1;
contig_1678	mixed	CDS	3654198	3654245	.	+	0	ID=SHZ1654_007619-T1.cds;Parent=SHZ1654_007619-T1;
contig_1678	mixed	CDS	3654415	3654522	.	+	0	ID=SHZ1654_007619-T1.cds;Parent=SHZ1654_007619-T1;
contig_1678	mixed	CDS	3654632	3654784	.	+	0	ID=SHZ1654_007619-T1.cds;Parent=SHZ1654_007619-T1;
contig_1678	mixed	CDS	3654867	3654917	.	+	0	ID=SHZ1654_007619-T1.cds;Parent=SHZ1654_007619-T1;
contig_1678	mixed	gene	3655410	3658922	.	-	.	ID=SHZ1654_007620;
contig_1678	mixed	mRNA	3655410	3658922	.	-	.	ID=SHZ1654_007620-T1;Parent=SHZ1654_007620;product=hypothetical protein;Ontology_term=GO:0009029,GO:0005524,GO:0009245;Dbxref=PFAM:PF02606,InterPro:IPR003758;EC_number=2.7.1.130;note=EggNog:ENOG503GGMG,COG:M;
contig_1678	mixed	exon	3658738	3658922	.	-	.	ID=SHZ1654_007620-T1.exon1;Parent=SHZ1654_007620-T1;
contig_1678	mixed	exon	3658151	3658274	.	-	.	ID=SHZ1654_007620-T1.exon2;Parent=SHZ1654_007620-T1;
contig_1678	mixed	exon	3657437	3657670	.	-	.	ID=SHZ1654_007620-T1.exon3;Parent=SHZ1654_007620-T1;
contig_1678	mixed	exon	3656928	3657077	.	-	.	ID=SHZ1654_007620-T1.exon4;Parent=SHZ1654_007620-T1;
contig_1678	mixed	exon	3656499	3656708	.	-	.	ID=SHZ1654_007620-T1.exon5;Parent=SHZ1654_007620-T1;
contig_1678	mixed	exon	3656261	3656320	.	-	.	ID=SHZ1654_007620-T1.exon6;Parent=SHZ1654_007620-T1;
contig_1678	mixed	exon	3655981	3656061	.	-	.	ID=SHZ1654_007620-T1.exon7;Parent=SHZ1654_007620-T1;
contig_1678	mixed	exon	3655410	3655571	.	-	.	ID=SHZ1654_007620-T1.exon8;Parent=SHZ1654_007620-T1;
contig_1678	mixed	CDS	3658738	3658922	.	-	0	ID=SHZ1654_007620-T1.cds;Parent=SHZ1654_007620-T1;
contig_1678	mixed	CDS	3658151	3658274	.	-	1	ID=SHZ1654_007620-T1.cds;Parent=SHZ1654_007620-T1;
contig_1678	mixed	CDS	3657437	3657670	.	-	0	ID=SHZ1654_007620-T1.cds;Parent=SHZ1654_007620-T1;
contig_1678	mixed	CDS	3656928	3657077	.	-	0	ID=SHZ1654_007620-T1.cds;Parent=SHZ1654_007620-T1;
contig_1678	mixed	CDS	3656499	3656708	.	-	0	ID=SHZ1654_007620-T1.cds;Parent=SHZ1654_007620-T1;
contig_1678	mixed	CDS	3656261	3656320	.	-	0	ID=SHZ1654_007620-T1.cds;Parent=SHZ1654_007620-T1;
contig_1678	mixed	CDS	3655981	3656061	.	-	0	ID=SHZ1654_007620-T1.cds;Parent=SHZ1654_007620-T1;
contig_1678	mixed	CDS	3655410	3655571	.	-	0	ID=SHZ1654_007620-T1.cds;Parent=SHZ1654_007620-T1;
contig_1678	mixed	gene	3668153	3676432	.	+	.	ID=SHZ1654_007621;
contig_1678	mixed	mRNA	3668153	3676432	.	+	.	ID=SHZ1654_007621-T1;Parent=SHZ1654_007621;product=hypothetical protein;Ontology_term=GO:0005515;Dbxref=PFAM:PF00439,InterPro:IPR036427,InterPro:IPR001487,InterPro:IPR018359;note=EggNog:ENOG503G9WT,COG:S;
contig_1678	mixed	exon	3668153	3668557	.	+	.	ID=SHZ1654_007621-T1.exon1;Parent=SHZ1654_007621-T1;
contig_1678	mixed	exon	3669032	3669077	.	+	.	ID=SHZ1654_007621-T1.exon2;Parent=SHZ1654_007621-T1;
contig_1678	mixed	exon	3669176	3669254	.	+	.	ID=SHZ1654_007621-T1.exon3;Parent=SHZ1654_007621-T1;
contig_1678	mixed	exon	3669350	3669395	.	+	.	ID=SHZ1654_007621-T1.exon4;Parent=SHZ1654_007621-T1;
contig_1678	mixed	exon	3669482	3669580	.	+	.	ID=SHZ1654_007621-T1.exon5;Parent=SHZ1654_007621-T1;
contig_1678	mixed	exon	3672261	3672329	.	+	.	ID=SHZ1654_007621-T1.exon6;Parent=SHZ1654_007621-T1;
contig_1678	mixed	exon	3672429	3672900	.	+	.	ID=SHZ1654_007621-T1.exon7;Parent=SHZ1654_007621-T1;
contig_1678	mixed	exon	3674808	3674953	.	+	.	ID=SHZ1654_007621-T1.exon8;Parent=SHZ1654_007621-T1;
contig_1678	mixed	exon	3675029	3676432	.	+	.	ID=SHZ1654_007621-T1.exon9;Parent=SHZ1654_007621-T1;
contig_1678	mixed	CDS	3668153	3668557	.	+	0	ID=SHZ1654_007621-T1.cds;Parent=SHZ1654_007621-T1;
contig_1678	mixed	CDS	3669032	3669077	.	+	0	ID=SHZ1654_007621-T1.cds;Parent=SHZ1654_007621-T1;
contig_1678	mixed	CDS	3669176	3669254	.	+	2	ID=SHZ1654_007621-T1.cds;Parent=SHZ1654_007621-T1;
contig_1678	mixed	CDS	3669350	3669395	.	+	1	ID=SHZ1654_007621-T1.cds;Parent=SHZ1654_007621-T1;
contig_1678	mixed	CDS	3669482	3669580	.	+	0	ID=SHZ1654_007621-T1.cds;Parent=SHZ1654_007621-T1;
contig_1678	mixed	CDS	3672261	3672329	.	+	0	ID=SHZ1654_007621-T1.cds;Parent=SHZ1654_007621-T1;
contig_1678	mixed	CDS	3672429	3672900	.	+	0	ID=SHZ1654_007621-T1.cds;Parent=SHZ1654_007621-T1;
contig_1678	mixed	CDS	3674808	3674953	.	+	2	ID=SHZ1654_007621-T1.cds;Parent=SHZ1654_007621-T1;
contig_1678	mixed	CDS	3675029	3676432	.	+	0	ID=SHZ1654_007621-T1.cds;Parent=SHZ1654_007621-T1;
contig_1678	mixed	gene	3679709	3682991	.	+	.	ID=SHZ1654_007622;
contig_1678	mixed	mRNA	3679709	3682991	.	+	.	ID=SHZ1654_007622-T1;Parent=SHZ1654_007622;product=hypothetical protein;Dbxref=PFAM:PF00249,InterPro:IPR009057,PFAM:PF13921,InterPro:IPR017930,InterPro:IPR001005;note=EggNog:ENOG503GDHJ,COG:K;
contig_1678	mixed	exon	3679709	3680035	.	+	.	ID=SHZ1654_007622-T1.exon1;Parent=SHZ1654_007622-T1;
contig_1678	mixed	exon	3680584	3681385	.	+	.	ID=SHZ1654_007622-T1.exon2;Parent=SHZ1654_007622-T1;
contig_1678	mixed	exon	3682726	3682991	.	+	.	ID=SHZ1654_007622-T1.exon3;Parent=SHZ1654_007622-T1;
contig_1678	mixed	CDS	3679709	3680035	.	+	0	ID=SHZ1654_007622-T1.cds;Parent=SHZ1654_007622-T1;
contig_1678	mixed	CDS	3680584	3681385	.	+	0	ID=SHZ1654_007622-T1.cds;Parent=SHZ1654_007622-T1;
contig_1678	mixed	CDS	3682726	3682991	.	+	2	ID=SHZ1654_007622-T1.cds;Parent=SHZ1654_007622-T1;
contig_1678	mixed	gene	3689947	3692875	.	-	.	ID=SHZ1654_007623;Name=ATG8CL_1;
contig_1678	mixed	mRNA	3689947	3692875	.	-	.	ID=SHZ1654_007623-T1;Parent=SHZ1654_007623;product=Autophagy- protein 8C-like;Dbxref=InterPro:IPR029071,PFAM:PF02991,PFAM:PF04110,InterPro:IPR004241;note=COG:Z,EggNog:ENOG503GIM6;
contig_1678	mixed	exon	3692839	3692875	.	-	.	ID=SHZ1654_007623-T1.exon1;Parent=SHZ1654_007623-T1;
contig_1678	mixed	exon	3691983	3692038	.	-	.	ID=SHZ1654_007623-T1.exon2;Parent=SHZ1654_007623-T1;
contig_1678	mixed	exon	3691828	3691880	.	-	.	ID=SHZ1654_007623-T1.exon3;Parent=SHZ1654_007623-T1;
contig_1678	mixed	exon	3690147	3690265	.	-	.	ID=SHZ1654_007623-T1.exon4;Parent=SHZ1654_007623-T1;
contig_1678	mixed	exon	3689947	3690041	.	-	.	ID=SHZ1654_007623-T1.exon5;Parent=SHZ1654_007623-T1;
contig_1678	mixed	CDS	3692839	3692875	.	-	0	ID=SHZ1654_007623-T1.cds;Parent=SHZ1654_007623-T1;
contig_1678	mixed	CDS	3691983	3692038	.	-	2	ID=SHZ1654_007623-T1.cds;Parent=SHZ1654_007623-T1;
contig_1678	mixed	CDS	3691828	3691880	.	-	0	ID=SHZ1654_007623-T1.cds;Parent=SHZ1654_007623-T1;
contig_1678	mixed	CDS	3690147	3690265	.	-	1	ID=SHZ1654_007623-T1.cds;Parent=SHZ1654_007623-T1;
contig_1678	mixed	CDS	3689947	3690041	.	-	2	ID=SHZ1654_007623-T1.cds;Parent=SHZ1654_007623-T1;
contig_1678	mixed	gene	3694271	3695549	.	-	.	ID=SHZ1654_007624;
contig_1678	mixed	mRNA	3694271	3695549	.	-	.	ID=SHZ1654_007624-T1;Parent=SHZ1654_007624;product=hypothetical protein;Dbxref=InterPro:IPR006702,PFAM:PF04535,InterPro:IPR006459;note=EggNog:ENOG503GI32,COG:S;
contig_1678	mixed	exon	3695365	3695549	.	-	.	ID=SHZ1654_007624-T1.exon1;Parent=SHZ1654_007624-T1;
contig_1678	mixed	exon	3695171	3695282	.	-	.	ID=SHZ1654_007624-T1.exon2;Parent=SHZ1654_007624-T1;
contig_1678	mixed	exon	3694271	3694534	.	-	.	ID=SHZ1654_007624-T1.exon3;Parent=SHZ1654_007624-T1;
contig_1678	mixed	CDS	3695365	3695549	.	-	0	ID=SHZ1654_007624-T1.cds;Parent=SHZ1654_007624-T1;
contig_1678	mixed	CDS	3695171	3695282	.	-	1	ID=SHZ1654_007624-T1.cds;Parent=SHZ1654_007624-T1;
contig_1678	mixed	CDS	3694271	3694534	.	-	0	ID=SHZ1654_007624-T1.cds;Parent=SHZ1654_007624-T1;
contig_1678	mixed	gene	3696668	3702997	.	-	.	ID=SHZ1654_007625;Name=B3GALT2_1;
contig_1678	mixed	mRNA	3696668	3702997	.	-	.	ID=SHZ1654_007625-T1;Parent=SHZ1654_007625;product=Beta-1,3-galactosyltransferase 2;Ontology_term=GO:0016020,GO:0006486,GO:0016758;Dbxref=PFAM:PF13334,InterPro:IPR025298,InterPro:IPR002659,PFAM:PF01762;note=EggNog:ENOG503GB1A,CAZy:GT31,COG:G;
contig_1678	mixed	exon	3702885	3702997	.	-	.	ID=SHZ1654_007625-T1.exon1;Parent=SHZ1654_007625-T1;
contig_1678	mixed	exon	3702052	3702148	.	-	.	ID=SHZ1654_007625-T1.exon2;Parent=SHZ1654_007625-T1;
contig_1678	mixed	exon	3701845	3701909	.	-	.	ID=SHZ1654_007625-T1.exon3;Parent=SHZ1654_007625-T1;
contig_1678	mixed	exon	3701549	3701760	.	-	.	ID=SHZ1654_007625-T1.exon4;Parent=SHZ1654_007625-T1;
contig_1678	mixed	exon	3701391	3701454	.	-	.	ID=SHZ1654_007625-T1.exon5;Parent=SHZ1654_007625-T1;
contig_1678	mixed	exon	3699002	3699074	.	-	.	ID=SHZ1654_007625-T1.exon6;Parent=SHZ1654_007625-T1;
contig_1678	mixed	exon	3698736	3698856	.	-	.	ID=SHZ1654_007625-T1.exon7;Parent=SHZ1654_007625-T1;
contig_1678	mixed	exon	3698168	3698255	.	-	.	ID=SHZ1654_007625-T1.exon8;Parent=SHZ1654_007625-T1;
contig_1678	mixed	exon	3697959	3698084	.	-	.	ID=SHZ1654_007625-T1.exon9;Parent=SHZ1654_007625-T1;
contig_1678	mixed	exon	3697757	3697866	.	-	.	ID=SHZ1654_007625-T1.exon10;Parent=SHZ1654_007625-T1;
contig_1678	mixed	exon	3696668	3696816	.	-	.	ID=SHZ1654_007625-T1.exon11;Parent=SHZ1654_007625-T1;
contig_1678	mixed	CDS	3702885	3702997	.	-	0	ID=SHZ1654_007625-T1.cds;Parent=SHZ1654_007625-T1;
contig_1678	mixed	CDS	3702052	3702148	.	-	1	ID=SHZ1654_007625-T1.cds;Parent=SHZ1654_007625-T1;
contig_1678	mixed	CDS	3701845	3701909	.	-	0	ID=SHZ1654_007625-T1.cds;Parent=SHZ1654_007625-T1;
contig_1678	mixed	CDS	3701549	3701760	.	-	1	ID=SHZ1654_007625-T1.cds;Parent=SHZ1654_007625-T1;
contig_1678	mixed	CDS	3701391	3701454	.	-	2	ID=SHZ1654_007625-T1.cds;Parent=SHZ1654_007625-T1;
contig_1678	mixed	CDS	3699002	3699074	.	-	1	ID=SHZ1654_007625-T1.cds;Parent=SHZ1654_007625-T1;
contig_1678	mixed	CDS	3698736	3698856	.	-	0	ID=SHZ1654_007625-T1.cds;Parent=SHZ1654_007625-T1;
contig_1678	mixed	CDS	3698168	3698255	.	-	2	ID=SHZ1654_007625-T1.cds;Parent=SHZ1654_007625-T1;
contig_1678	mixed	CDS	3697959	3698084	.	-	1	ID=SHZ1654_007625-T1.cds;Parent=SHZ1654_007625-T1;
contig_1678	mixed	CDS	3697757	3697866	.	-	1	ID=SHZ1654_007625-T1.cds;Parent=SHZ1654_007625-T1;
contig_1678	mixed	CDS	3696668	3696816	.	-	2	ID=SHZ1654_007625-T1.cds;Parent=SHZ1654_007625-T1;
contig_1678	mixed	gene	3717890	3718786	.	+	.	ID=SHZ1654_007626;
contig_1678	mixed	mRNA	3717890	3718786	.	+	.	ID=SHZ1654_007626-T1;Parent=SHZ1654_007626;product=hypothetical protein;Ontology_term=GO:0008299;Dbxref=PFAM:PF00348,InterPro:IPR000092,InterPro:IPR008949;EC_number=2.5.1;note=EggNog:ENOG503G7C1,COG:H;
contig_1678	mixed	exon	3717890	3718786	.	+	.	ID=SHZ1654_007626-T1.exon1;Parent=SHZ1654_007626-T1;
contig_1678	mixed	CDS	3717890	3718786	.	+	0	ID=SHZ1654_007626-T1.cds;Parent=SHZ1654_007626-T1;
contig_1678	mixed	gene	3728529	3728888	.	-	.	ID=SHZ1654_007627;
contig_1678	mixed	mRNA	3728529	3728888	.	-	.	ID=SHZ1654_007627-T1;Parent=SHZ1654_007627;product=hypothetical protein;
contig_1678	mixed	exon	3728886	3728888	.	-	.	ID=SHZ1654_007627-T1.exon1;Parent=SHZ1654_007627-T1;
contig_1678	mixed	exon	3728529	3728732	.	-	.	ID=SHZ1654_007627-T1.exon2;Parent=SHZ1654_007627-T1;
contig_1678	mixed	CDS	3728886	3728888	.	-	0	ID=SHZ1654_007627-T1.cds;Parent=SHZ1654_007627-T1;
contig_1678	mixed	CDS	3728529	3728732	.	-	0	ID=SHZ1654_007627-T1.cds;Parent=SHZ1654_007627-T1;
contig_1678	mixed	gene	3729240	3735041	.	-	.	ID=SHZ1654_007628;
contig_1678	mixed	mRNA	3729240	3735041	.	-	.	ID=SHZ1654_007628-T1;Parent=SHZ1654_007628;product=hypothetical protein;Dbxref=PFAM:PF04520,InterPro:IPR007608;note=EggNog:ENOG503GJ2U,COG:S;
contig_1678	mixed	exon	3735028	3735041	.	-	.	ID=SHZ1654_007628-T1.exon1;Parent=SHZ1654_007628-T1;
contig_1678	mixed	exon	3729953	3730008	.	-	.	ID=SHZ1654_007628-T1.exon2;Parent=SHZ1654_007628-T1;
contig_1678	mixed	exon	3729240	3729814	.	-	.	ID=SHZ1654_007628-T1.exon3;Parent=SHZ1654_007628-T1;
contig_1678	mixed	CDS	3735028	3735041	.	-	0	ID=SHZ1654_007628-T1.cds;Parent=SHZ1654_007628-T1;
contig_1678	mixed	CDS	3729953	3730008	.	-	1	ID=SHZ1654_007628-T1.cds;Parent=SHZ1654_007628-T1;
contig_1678	mixed	CDS	3729240	3729814	.	-	2	ID=SHZ1654_007628-T1.cds;Parent=SHZ1654_007628-T1;
contig_1678	mixed	gene	3736613	3736987	.	-	.	ID=SHZ1654_007629;
contig_1678	mixed	mRNA	3736613	3736987	.	-	.	ID=SHZ1654_007629-T1;Parent=SHZ1654_007629;product=hypothetical protein;note=EggNog:ENOG503GKPP;
contig_1678	mixed	exon	3736613	3736987	.	-	.	ID=SHZ1654_007629-T1.exon1;Parent=SHZ1654_007629-T1;
contig_1678	mixed	CDS	3736613	3736987	.	-	0	ID=SHZ1654_007629-T1.cds;Parent=SHZ1654_007629-T1;
contig_1678	mixed	gene	3738929	3741834	.	-	.	ID=SHZ1654_007630;
contig_1678	mixed	mRNA	3738929	3741834	.	-	.	ID=SHZ1654_007630-T1;Parent=SHZ1654_007630;product=hypothetical protein;note=EggNog:ENOG503GK26;
contig_1678	mixed	exon	3741722	3741834	.	-	.	ID=SHZ1654_007630-T1.exon1;Parent=SHZ1654_007630-T1;
contig_1678	mixed	exon	3738929	3739151	.	-	.	ID=SHZ1654_007630-T1.exon2;Parent=SHZ1654_007630-T1;
contig_1678	mixed	CDS	3741722	3741834	.	-	0	ID=SHZ1654_007630-T1.cds;Parent=SHZ1654_007630-T1;
contig_1678	mixed	CDS	3738929	3739151	.	-	1	ID=SHZ1654_007630-T1.cds;Parent=SHZ1654_007630-T1;
contig_1678	mixed	gene	3744511	3745647	.	-	.	ID=SHZ1654_007631;
contig_1678	mixed	mRNA	3744511	3745647	.	-	.	ID=SHZ1654_007631-T1;Parent=SHZ1654_007631;product=hypothetical protein;Ontology_term=GO:0045261,GO:0015986,GO:0046933;Dbxref=InterPro:IPR035968,InterPro:IPR000131,PFAM:PF00231,InterPro:IPR023632;note=COG:C,EggNog:ENOG50KOG1531;
contig_1678	mixed	exon	3744511	3745647	.	-	.	ID=SHZ1654_007631-T1.exon1;Parent=SHZ1654_007631-T1;
contig_1678	mixed	CDS	3744511	3745647	.	-	0	ID=SHZ1654_007631-T1.cds;Parent=SHZ1654_007631-T1;
contig_1678	mixed	gene	3748508	3755623	.	+	.	ID=SHZ1654_007632;
contig_1678	mixed	mRNA	3748508	3755623	.	+	.	ID=SHZ1654_007632-T1;Parent=SHZ1654_007632;product=hypothetical protein;Ontology_term=GO:0016020,GO:0032981;Dbxref=PFAM:PF05071,InterPro:IPR007763;note=COG:U,EggNog:ENOG503GHVP;
contig_1678	mixed	exon	3748508	3748619	.	+	.	ID=SHZ1654_007632-T1.exon1;Parent=SHZ1654_007632-T1;
contig_1678	mixed	exon	3752398	3752454	.	+	.	ID=SHZ1654_007632-T1.exon2;Parent=SHZ1654_007632-T1;
contig_1678	mixed	exon	3752728	3752780	.	+	.	ID=SHZ1654_007632-T1.exon3;Parent=SHZ1654_007632-T1;
contig_1678	mixed	exon	3753494	3753545	.	+	.	ID=SHZ1654_007632-T1.exon4;Parent=SHZ1654_007632-T1;
contig_1678	mixed	exon	3754434	3754496	.	+	.	ID=SHZ1654_007632-T1.exon5;Parent=SHZ1654_007632-T1;
contig_1678	mixed	exon	3754583	3754642	.	+	.	ID=SHZ1654_007632-T1.exon6;Parent=SHZ1654_007632-T1;
contig_1678	mixed	exon	3755396	3755438	.	+	.	ID=SHZ1654_007632-T1.exon7;Parent=SHZ1654_007632-T1;
contig_1678	mixed	exon	3755587	3755623	.	+	.	ID=SHZ1654_007632-T1.exon8;Parent=SHZ1654_007632-T1;
contig_1678	mixed	CDS	3748508	3748619	.	+	0	ID=SHZ1654_007632-T1.cds;Parent=SHZ1654_007632-T1;
contig_1678	mixed	CDS	3752398	3752454	.	+	2	ID=SHZ1654_007632-T1.cds;Parent=SHZ1654_007632-T1;
contig_1678	mixed	CDS	3752728	3752780	.	+	2	ID=SHZ1654_007632-T1.cds;Parent=SHZ1654_007632-T1;
contig_1678	mixed	CDS	3753494	3753545	.	+	0	ID=SHZ1654_007632-T1.cds;Parent=SHZ1654_007632-T1;
contig_1678	mixed	CDS	3754434	3754496	.	+	2	ID=SHZ1654_007632-T1.cds;Parent=SHZ1654_007632-T1;
contig_1678	mixed	CDS	3754583	3754642	.	+	2	ID=SHZ1654_007632-T1.cds;Parent=SHZ1654_007632-T1;
contig_1678	mixed	CDS	3755396	3755438	.	+	2	ID=SHZ1654_007632-T1.cds;Parent=SHZ1654_007632-T1;
contig_1678	mixed	CDS	3755587	3755623	.	+	1	ID=SHZ1654_007632-T1.cds;Parent=SHZ1654_007632-T1;
contig_1678	mixed	gene	3756369	3769768	.	+	.	ID=SHZ1654_007633;Name=ACO3;
contig_1678	mixed	mRNA	3756369	3769768	.	+	.	ID=SHZ1654_007633-T1;Parent=SHZ1654_007633;product=Acyl CoA oxidase;Dbxref=InterPro:IPR015931,InterPro:IPR006249,InterPro:IPR018136,InterPro:IPR036008,PFAM:PF00330,PFAM:PF00694,InterPro:IPR001030,InterPro:IPR044137,InterPro:IPR000573,InterPro:IPR015928;EC_number=4.2.1.3;note=COG:A,COG:J,EggNog:ENOG50KOG0452;
contig_1678	mixed	exon	3756369	3756500	.	+	.	ID=SHZ1654_007633-T1.exon1;Parent=SHZ1654_007633-T1;
contig_1678	mixed	exon	3757753	3758008	.	+	.	ID=SHZ1654_007633-T1.exon2;Parent=SHZ1654_007633-T1;
contig_1678	mixed	exon	3759641	3759745	.	+	.	ID=SHZ1654_007633-T1.exon3;Parent=SHZ1654_007633-T1;
contig_1678	mixed	exon	3760010	3760170	.	+	.	ID=SHZ1654_007633-T1.exon4;Parent=SHZ1654_007633-T1;
contig_1678	mixed	exon	3760253	3760345	.	+	.	ID=SHZ1654_007633-T1.exon5;Parent=SHZ1654_007633-T1;
contig_1678	mixed	exon	3760816	3761001	.	+	.	ID=SHZ1654_007633-T1.exon6;Parent=SHZ1654_007633-T1;
contig_1678	mixed	exon	3761413	3761574	.	+	.	ID=SHZ1654_007633-T1.exon7;Parent=SHZ1654_007633-T1;
contig_1678	mixed	exon	3764854	3764998	.	+	.	ID=SHZ1654_007633-T1.exon8;Parent=SHZ1654_007633-T1;
contig_1678	mixed	exon	3765102	3765244	.	+	.	ID=SHZ1654_007633-T1.exon9;Parent=SHZ1654_007633-T1;
contig_1678	mixed	exon	3765337	3765393	.	+	.	ID=SHZ1654_007633-T1.exon10;Parent=SHZ1654_007633-T1;
contig_1678	mixed	exon	3765492	3765571	.	+	.	ID=SHZ1654_007633-T1.exon11;Parent=SHZ1654_007633-T1;
contig_1678	mixed	exon	3765669	3765744	.	+	.	ID=SHZ1654_007633-T1.exon12;Parent=SHZ1654_007633-T1;
contig_1678	mixed	exon	3766165	3766350	.	+	.	ID=SHZ1654_007633-T1.exon13;Parent=SHZ1654_007633-T1;
contig_1678	mixed	exon	3766522	3766589	.	+	.	ID=SHZ1654_007633-T1.exon14;Parent=SHZ1654_007633-T1;
contig_1678	mixed	exon	3766702	3766820	.	+	.	ID=SHZ1654_007633-T1.exon15;Parent=SHZ1654_007633-T1;
contig_1678	mixed	exon	3767472	3767593	.	+	.	ID=SHZ1654_007633-T1.exon16;Parent=SHZ1654_007633-T1;
contig_1678	mixed	exon	3768080	3768178	.	+	.	ID=SHZ1654_007633-T1.exon17;Parent=SHZ1654_007633-T1;
contig_1678	mixed	exon	3768271	3768750	.	+	.	ID=SHZ1654_007633-T1.exon18;Parent=SHZ1654_007633-T1;
contig_1678	mixed	exon	3769179	3769277	.	+	.	ID=SHZ1654_007633-T1.exon19;Parent=SHZ1654_007633-T1;
contig_1678	mixed	exon	3769368	3769610	.	+	.	ID=SHZ1654_007633-T1.exon20;Parent=SHZ1654_007633-T1;
contig_1678	mixed	exon	3769700	3769768	.	+	.	ID=SHZ1654_007633-T1.exon21;Parent=SHZ1654_007633-T1;
contig_1678	mixed	CDS	3756369	3756500	.	+	0	ID=SHZ1654_007633-T1.cds;Parent=SHZ1654_007633-T1;
contig_1678	mixed	CDS	3757753	3758008	.	+	0	ID=SHZ1654_007633-T1.cds;Parent=SHZ1654_007633-T1;
contig_1678	mixed	CDS	3759641	3759745	.	+	2	ID=SHZ1654_007633-T1.cds;Parent=SHZ1654_007633-T1;
contig_1678	mixed	CDS	3760010	3760170	.	+	2	ID=SHZ1654_007633-T1.cds;Parent=SHZ1654_007633-T1;
contig_1678	mixed	CDS	3760253	3760345	.	+	0	ID=SHZ1654_007633-T1.cds;Parent=SHZ1654_007633-T1;
contig_1678	mixed	CDS	3760816	3761001	.	+	0	ID=SHZ1654_007633-T1.cds;Parent=SHZ1654_007633-T1;
contig_1678	mixed	CDS	3761413	3761574	.	+	0	ID=SHZ1654_007633-T1.cds;Parent=SHZ1654_007633-T1;
contig_1678	mixed	CDS	3764854	3764998	.	+	0	ID=SHZ1654_007633-T1.cds;Parent=SHZ1654_007633-T1;
contig_1678	mixed	CDS	3765102	3765244	.	+	2	ID=SHZ1654_007633-T1.cds;Parent=SHZ1654_007633-T1;
contig_1678	mixed	CDS	3765337	3765393	.	+	0	ID=SHZ1654_007633-T1.cds;Parent=SHZ1654_007633-T1;
contig_1678	mixed	CDS	3765492	3765571	.	+	0	ID=SHZ1654_007633-T1.cds;Parent=SHZ1654_007633-T1;
contig_1678	mixed	CDS	3765669	3765744	.	+	1	ID=SHZ1654_007633-T1.cds;Parent=SHZ1654_007633-T1;
contig_1678	mixed	CDS	3766165	3766350	.	+	0	ID=SHZ1654_007633-T1.cds;Parent=SHZ1654_007633-T1;
contig_1678	mixed	CDS	3766522	3766589	.	+	0	ID=SHZ1654_007633-T1.cds;Parent=SHZ1654_007633-T1;
contig_1678	mixed	CDS	3766702	3766820	.	+	1	ID=SHZ1654_007633-T1.cds;Parent=SHZ1654_007633-T1;
contig_1678	mixed	CDS	3767472	3767593	.	+	2	ID=SHZ1654_007633-T1.cds;Parent=SHZ1654_007633-T1;
contig_1678	mixed	CDS	3768080	3768178	.	+	0	ID=SHZ1654_007633-T1.cds;Parent=SHZ1654_007633-T1;
contig_1678	mixed	CDS	3768271	3768750	.	+	0	ID=SHZ1654_007633-T1.cds;Parent=SHZ1654_007633-T1;
contig_1678	mixed	CDS	3769179	3769277	.	+	0	ID=SHZ1654_007633-T1.cds;Parent=SHZ1654_007633-T1;
contig_1678	mixed	CDS	3769368	3769610	.	+	0	ID=SHZ1654_007633-T1.cds;Parent=SHZ1654_007633-T1;
contig_1678	mixed	CDS	3769700	3769768	.	+	0	ID=SHZ1654_007633-T1.cds;Parent=SHZ1654_007633-T1;
contig_1678	mixed	gene	3770485	3777723	.	-	.	ID=SHZ1654_007634;
contig_1678	mixed	mRNA	3770485	3777723	.	-	.	ID=SHZ1654_007634-T1;Parent=SHZ1654_007634;product=hypothetical protein;Dbxref=InterPro:IPR032675;note=EggNog:ENOG503GBBZ;
contig_1678	mixed	exon	3777615	3777723	.	-	.	ID=SHZ1654_007634-T1.exon1;Parent=SHZ1654_007634-T1;
contig_1678	mixed	exon	3776638	3776765	.	-	.	ID=SHZ1654_007634-T1.exon2;Parent=SHZ1654_007634-T1;
contig_1678	mixed	exon	3775895	3776064	.	-	.	ID=SHZ1654_007634-T1.exon3;Parent=SHZ1654_007634-T1;
contig_1678	mixed	exon	3772454	3772531	.	-	.	ID=SHZ1654_007634-T1.exon4;Parent=SHZ1654_007634-T1;
contig_1678	mixed	exon	3771088	3771232	.	-	.	ID=SHZ1654_007634-T1.exon5;Parent=SHZ1654_007634-T1;
contig_1678	mixed	exon	3770485	3770898	.	-	.	ID=SHZ1654_007634-T1.exon6;Parent=SHZ1654_007634-T1;
contig_1678	mixed	CDS	3777615	3777723	.	-	0	ID=SHZ1654_007634-T1.cds;Parent=SHZ1654_007634-T1;
contig_1678	mixed	CDS	3776638	3776765	.	-	2	ID=SHZ1654_007634-T1.cds;Parent=SHZ1654_007634-T1;
contig_1678	mixed	CDS	3775895	3776064	.	-	0	ID=SHZ1654_007634-T1.cds;Parent=SHZ1654_007634-T1;
contig_1678	mixed	CDS	3772454	3772531	.	-	1	ID=SHZ1654_007634-T1.cds;Parent=SHZ1654_007634-T1;
contig_1678	mixed	CDS	3771088	3771232	.	-	1	ID=SHZ1654_007634-T1.cds;Parent=SHZ1654_007634-T1;
contig_1678	mixed	CDS	3770485	3770898	.	-	0	ID=SHZ1654_007634-T1.cds;Parent=SHZ1654_007634-T1;
contig_1678	mixed	gene	3778089	3784249	.	+	.	ID=SHZ1654_007635;Name=AUG4_1;
contig_1678	mixed	mRNA	3778089	3784249	.	+	.	ID=SHZ1654_007635-T1;Parent=SHZ1654_007635;product=AUGMIN subunit 4;Ontology_term=GO:0051225,GO:0070652;Dbxref=InterPro:IPR029327,PFAM:PF14735;note=EggNog:ENOG503GBGE,COG:S;
contig_1678	mixed	exon	3778089	3778229	.	+	.	ID=SHZ1654_007635-T1.exon1;Parent=SHZ1654_007635-T1;
contig_1678	mixed	exon	3779031	3779078	.	+	.	ID=SHZ1654_007635-T1.exon2;Parent=SHZ1654_007635-T1;
contig_1678	mixed	exon	3779246	3779371	.	+	.	ID=SHZ1654_007635-T1.exon3;Parent=SHZ1654_007635-T1;
contig_1678	mixed	exon	3779869	3780219	.	+	.	ID=SHZ1654_007635-T1.exon4;Parent=SHZ1654_007635-T1;
contig_1678	mixed	exon	3780441	3780540	.	+	.	ID=SHZ1654_007635-T1.exon5;Parent=SHZ1654_007635-T1;
contig_1678	mixed	exon	3781031	3781076	.	+	.	ID=SHZ1654_007635-T1.exon6;Parent=SHZ1654_007635-T1;
contig_1678	mixed	exon	3781640	3781733	.	+	.	ID=SHZ1654_007635-T1.exon7;Parent=SHZ1654_007635-T1;
contig_1678	mixed	exon	3781961	3782032	.	+	.	ID=SHZ1654_007635-T1.exon8;Parent=SHZ1654_007635-T1;
contig_1678	mixed	exon	3782193	3782251	.	+	.	ID=SHZ1654_007635-T1.exon9;Parent=SHZ1654_007635-T1;
contig_1678	mixed	exon	3783132	3783200	.	+	.	ID=SHZ1654_007635-T1.exon10;Parent=SHZ1654_007635-T1;
contig_1678	mixed	exon	3783283	3783334	.	+	.	ID=SHZ1654_007635-T1.exon11;Parent=SHZ1654_007635-T1;
contig_1678	mixed	exon	3784024	3784101	.	+	.	ID=SHZ1654_007635-T1.exon12;Parent=SHZ1654_007635-T1;
contig_1678	mixed	exon	3784172	3784249	.	+	.	ID=SHZ1654_007635-T1.exon13;Parent=SHZ1654_007635-T1;
contig_1678	mixed	CDS	3778089	3778229	.	+	0	ID=SHZ1654_007635-T1.cds;Parent=SHZ1654_007635-T1;
contig_1678	mixed	CDS	3779031	3779078	.	+	0	ID=SHZ1654_007635-T1.cds;Parent=SHZ1654_007635-T1;
contig_1678	mixed	CDS	3779246	3779371	.	+	0	ID=SHZ1654_007635-T1.cds;Parent=SHZ1654_007635-T1;
contig_1678	mixed	CDS	3779869	3780219	.	+	0	ID=SHZ1654_007635-T1.cds;Parent=SHZ1654_007635-T1;
contig_1678	mixed	CDS	3780441	3780540	.	+	0	ID=SHZ1654_007635-T1.cds;Parent=SHZ1654_007635-T1;
contig_1678	mixed	CDS	3781031	3781076	.	+	2	ID=SHZ1654_007635-T1.cds;Parent=SHZ1654_007635-T1;
contig_1678	mixed	CDS	3781640	3781733	.	+	1	ID=SHZ1654_007635-T1.cds;Parent=SHZ1654_007635-T1;
contig_1678	mixed	CDS	3781961	3782032	.	+	0	ID=SHZ1654_007635-T1.cds;Parent=SHZ1654_007635-T1;
contig_1678	mixed	CDS	3782193	3782251	.	+	0	ID=SHZ1654_007635-T1.cds;Parent=SHZ1654_007635-T1;
contig_1678	mixed	CDS	3783132	3783200	.	+	1	ID=SHZ1654_007635-T1.cds;Parent=SHZ1654_007635-T1;
contig_1678	mixed	CDS	3783283	3783334	.	+	1	ID=SHZ1654_007635-T1.cds;Parent=SHZ1654_007635-T1;
contig_1678	mixed	CDS	3784024	3784101	.	+	0	ID=SHZ1654_007635-T1.cds;Parent=SHZ1654_007635-T1;
contig_1678	mixed	CDS	3784172	3784249	.	+	0	ID=SHZ1654_007635-T1.cds;Parent=SHZ1654_007635-T1;
contig_1678	mixed	gene	3785703	3785924	.	+	.	ID=SHZ1654_007636;Name=UBL5_1;
contig_1678	mixed	mRNA	3785703	3785924	.	+	.	ID=SHZ1654_007636-T1;Parent=SHZ1654_007636;product=Ubiquitin-like 5;Ontology_term=GO:0036211;Dbxref=InterPro:IPR029071,InterPro:IPR039732;note=COG:O,EggNog:ENOG503GK34;
contig_1678	mixed	exon	3785703	3785711	.	+	.	ID=SHZ1654_007636-T1.exon1;Parent=SHZ1654_007636-T1;
contig_1678	mixed	exon	3785742	3785924	.	+	.	ID=SHZ1654_007636-T1.exon2;Parent=SHZ1654_007636-T1;
contig_1678	mixed	CDS	3785703	3785711	.	+	0	ID=SHZ1654_007636-T1.cds;Parent=SHZ1654_007636-T1;
contig_1678	mixed	CDS	3785742	3785924	.	+	0	ID=SHZ1654_007636-T1.cds;Parent=SHZ1654_007636-T1;
contig_1678	mixed	gene	3790774	3791398	.	+	.	ID=SHZ1654_007637;
contig_1678	mixed	mRNA	3790774	3791398	.	+	.	ID=SHZ1654_007637-T1;Parent=SHZ1654_007637;product=hypothetical protein;Ontology_term=GO:0003743,GO:0006413;Dbxref=InterPro:IPR005874,InterPro:IPR036877,PFAM:PF01253,InterPro:IPR001950;note=COG:J,EggNog:ENOG503GJ0F;
contig_1678	mixed	exon	3790774	3790810	.	+	.	ID=SHZ1654_007637-T1.exon1;Parent=SHZ1654_007637-T1;
contig_1678	mixed	exon	3790903	3791105	.	+	.	ID=SHZ1654_007637-T1.exon2;Parent=SHZ1654_007637-T1;
contig_1678	mixed	exon	3791211	3791264	.	+	.	ID=SHZ1654_007637-T1.exon3;Parent=SHZ1654_007637-T1;
contig_1678	mixed	exon	3791354	3791398	.	+	.	ID=SHZ1654_007637-T1.exon4;Parent=SHZ1654_007637-T1;
contig_1678	mixed	CDS	3790774	3790810	.	+	0	ID=SHZ1654_007637-T1.cds;Parent=SHZ1654_007637-T1;
contig_1678	mixed	CDS	3790903	3791105	.	+	2	ID=SHZ1654_007637-T1.cds;Parent=SHZ1654_007637-T1;
contig_1678	mixed	CDS	3791211	3791264	.	+	0	ID=SHZ1654_007637-T1.cds;Parent=SHZ1654_007637-T1;
contig_1678	mixed	CDS	3791354	3791398	.	+	0	ID=SHZ1654_007637-T1.cds;Parent=SHZ1654_007637-T1;
contig_1678	mixed	gene	3792742	3796765	.	-	.	ID=SHZ1654_007638;Name=CPK19_1;
contig_1678	mixed	mRNA	3792742	3796765	.	-	.	ID=SHZ1654_007638-T1;Parent=SHZ1654_007638;product=Calcium-dependent protein kinase 19;Ontology_term=GO:0005509,GO:0004672,GO:0005524,GO:0006468;Dbxref=PFAM:PF00036,InterPro:IPR018247,InterPro:IPR008271,InterPro:IPR011009,InterPro:IPR011992,PFAM:PF13202,PFAM:PF13405,PFAM:PF00069,PFAM:PF07714,InterPro:IPR000719,InterPro:IPR002048,PFAM:PF13833,PFAM:PF13499,InterPro:IPR017441;EC_number=2.7.11.1;note=EggNog:ENOG503G8F3,COG:T;
contig_1678	mixed	exon	3796039	3796765	.	-	.	ID=SHZ1654_007638-T1.exon1;Parent=SHZ1654_007638-T1;
contig_1678	mixed	exon	3795306	3795449	.	-	.	ID=SHZ1654_007638-T1.exon2;Parent=SHZ1654_007638-T1;
contig_1678	mixed	exon	3795039	3795191	.	-	.	ID=SHZ1654_007638-T1.exon3;Parent=SHZ1654_007638-T1;
contig_1678	mixed	exon	3794112	3794227	.	-	.	ID=SHZ1654_007638-T1.exon4;Parent=SHZ1654_007638-T1;
contig_1678	mixed	exon	3793730	3793897	.	-	.	ID=SHZ1654_007638-T1.exon5;Parent=SHZ1654_007638-T1;
contig_1678	mixed	exon	3793517	3793644	.	-	.	ID=SHZ1654_007638-T1.exon6;Parent=SHZ1654_007638-T1;
contig_1678	mixed	exon	3792905	3793004	.	-	.	ID=SHZ1654_007638-T1.exon7;Parent=SHZ1654_007638-T1;
contig_1678	mixed	exon	3792742	3792816	.	-	.	ID=SHZ1654_007638-T1.exon8;Parent=SHZ1654_007638-T1;
contig_1678	mixed	CDS	3796039	3796765	.	-	0	ID=SHZ1654_007638-T1.cds;Parent=SHZ1654_007638-T1;
contig_1678	mixed	CDS	3795306	3795449	.	-	2	ID=SHZ1654_007638-T1.cds;Parent=SHZ1654_007638-T1;
contig_1678	mixed	CDS	3795039	3795191	.	-	2	ID=SHZ1654_007638-T1.cds;Parent=SHZ1654_007638-T1;
contig_1678	mixed	CDS	3794112	3794227	.	-	2	ID=SHZ1654_007638-T1.cds;Parent=SHZ1654_007638-T1;
contig_1678	mixed	CDS	3793730	3793897	.	-	0	ID=SHZ1654_007638-T1.cds;Parent=SHZ1654_007638-T1;
contig_1678	mixed	CDS	3793517	3793644	.	-	0	ID=SHZ1654_007638-T1.cds;Parent=SHZ1654_007638-T1;
contig_1678	mixed	CDS	3792905	3793004	.	-	1	ID=SHZ1654_007638-T1.cds;Parent=SHZ1654_007638-T1;
contig_1678	mixed	CDS	3792742	3792816	.	-	0	ID=SHZ1654_007638-T1.cds;Parent=SHZ1654_007638-T1;
contig_1678	mixed	gene	3818114	3819496	.	+	.	ID=SHZ1654_007639;
contig_1678	mixed	mRNA	3818114	3819496	.	+	.	ID=SHZ1654_007639-T1;Parent=SHZ1654_007639;product=hypothetical protein;Dbxref=InterPro:IPR044523,PFAM:PF12678,PFAM:PF13639,PFAM:PF13923,InterPro:IPR001841,PFAM:PF17123,InterPro:IPR013083,PFAM:PF12861,PFAM:PF00097;EC_number=2.3.2.27;note=EggNog:ENOG503GIIB,COG:O;
contig_1678	mixed	exon	3818114	3818273	.	+	.	ID=SHZ1654_007639-T1.exon1;Parent=SHZ1654_007639-T1;
contig_1678	mixed	exon	3818400	3818551	.	+	.	ID=SHZ1654_007639-T1.exon2;Parent=SHZ1654_007639-T1;
contig_1678	mixed	exon	3818818	3818901	.	+	.	ID=SHZ1654_007639-T1.exon3;Parent=SHZ1654_007639-T1;
contig_1678	mixed	exon	3819113	3819274	.	+	.	ID=SHZ1654_007639-T1.exon4;Parent=SHZ1654_007639-T1;
contig_1678	mixed	exon	3819374	3819496	.	+	.	ID=SHZ1654_007639-T1.exon5;Parent=SHZ1654_007639-T1;
contig_1678	mixed	CDS	3818114	3818273	.	+	0	ID=SHZ1654_007639-T1.cds;Parent=SHZ1654_007639-T1;
contig_1678	mixed	CDS	3818400	3818551	.	+	2	ID=SHZ1654_007639-T1.cds;Parent=SHZ1654_007639-T1;
contig_1678	mixed	CDS	3818818	3818901	.	+	0	ID=SHZ1654_007639-T1.cds;Parent=SHZ1654_007639-T1;
contig_1678	mixed	CDS	3819113	3819274	.	+	0	ID=SHZ1654_007639-T1.cds;Parent=SHZ1654_007639-T1;
contig_1678	mixed	CDS	3819374	3819496	.	+	0	ID=SHZ1654_007639-T1.cds;Parent=SHZ1654_007639-T1;
contig_1678	mixed	gene	3820517	3823431	.	+	.	ID=SHZ1654_007640;
contig_1678	mixed	mRNA	3820517	3823431	.	+	.	ID=SHZ1654_007640-T1;Parent=SHZ1654_007640;product=hypothetical protein;Dbxref=InterPro:IPR035959,InterPro:IPR006056,InterPro:IPR006175,PFAM:PF01042,InterPro:IPR019897;EC_number=3.5.99.10;note=EggNog:ENOG503G8RY,COG:J;
contig_1678	mixed	exon	3820517	3820703	.	+	.	ID=SHZ1654_007640-T1.exon1;Parent=SHZ1654_007640-T1;
contig_1678	mixed	exon	3821336	3821451	.	+	.	ID=SHZ1654_007640-T1.exon2;Parent=SHZ1654_007640-T1;
contig_1678	mixed	exon	3821551	3821595	.	+	.	ID=SHZ1654_007640-T1.exon3;Parent=SHZ1654_007640-T1;
contig_1678	mixed	exon	3822908	3822981	.	+	.	ID=SHZ1654_007640-T1.exon4;Parent=SHZ1654_007640-T1;
contig_1678	mixed	exon	3823066	3823115	.	+	.	ID=SHZ1654_007640-T1.exon5;Parent=SHZ1654_007640-T1;
contig_1678	mixed	exon	3823337	3823431	.	+	.	ID=SHZ1654_007640-T1.exon6;Parent=SHZ1654_007640-T1;
contig_1678	mixed	CDS	3820517	3820703	.	+	0	ID=SHZ1654_007640-T1.cds;Parent=SHZ1654_007640-T1;
contig_1678	mixed	CDS	3821336	3821451	.	+	2	ID=SHZ1654_007640-T1.cds;Parent=SHZ1654_007640-T1;
contig_1678	mixed	CDS	3821551	3821595	.	+	0	ID=SHZ1654_007640-T1.cds;Parent=SHZ1654_007640-T1;
contig_1678	mixed	CDS	3822908	3822981	.	+	0	ID=SHZ1654_007640-T1.cds;Parent=SHZ1654_007640-T1;
contig_1678	mixed	CDS	3823066	3823115	.	+	1	ID=SHZ1654_007640-T1.cds;Parent=SHZ1654_007640-T1;
contig_1678	mixed	CDS	3823337	3823431	.	+	2	ID=SHZ1654_007640-T1.cds;Parent=SHZ1654_007640-T1;
contig_1678	mixed	gene	3828396	3846898	.	+	.	ID=SHZ1654_007641;Name=OTU2;
contig_1678	mixed	mRNA	3828396	3846898	.	+	.	ID=SHZ1654_007641-T1;Parent=SHZ1654_007641;product=OTU protein;Ontology_term=GO:0004843,GO:0101005,GO:0016579,GO:0030433;Dbxref=PFAM:PF02338,InterPro:IPR039138,InterPro:IPR003323,InterPro:IPR038765;note=EggNog:ENOG503GGQ4,COG:O,COG:T,MEROPS:MER0116559;
contig_1678	mixed	exon	3828396	3828460	.	+	.	ID=SHZ1654_007641-T1.exon1;Parent=SHZ1654_007641-T1;
contig_1678	mixed	exon	3828547	3828592	.	+	.	ID=SHZ1654_007641-T1.exon2;Parent=SHZ1654_007641-T1;
contig_1678	mixed	exon	3834998	3835106	.	+	.	ID=SHZ1654_007641-T1.exon3;Parent=SHZ1654_007641-T1;
contig_1678	mixed	exon	3843911	3844002	.	+	.	ID=SHZ1654_007641-T1.exon4;Parent=SHZ1654_007641-T1;
contig_1678	mixed	exon	3844107	3844169	.	+	.	ID=SHZ1654_007641-T1.exon5;Parent=SHZ1654_007641-T1;
contig_1678	mixed	exon	3845216	3845334	.	+	.	ID=SHZ1654_007641-T1.exon6;Parent=SHZ1654_007641-T1;
contig_1678	mixed	exon	3846646	3846721	.	+	.	ID=SHZ1654_007641-T1.exon7;Parent=SHZ1654_007641-T1;
contig_1678	mixed	exon	3846842	3846898	.	+	.	ID=SHZ1654_007641-T1.exon8;Parent=SHZ1654_007641-T1;
contig_1678	mixed	CDS	3828396	3828460	.	+	0	ID=SHZ1654_007641-T1.cds;Parent=SHZ1654_007641-T1;
contig_1678	mixed	CDS	3828547	3828592	.	+	1	ID=SHZ1654_007641-T1.cds;Parent=SHZ1654_007641-T1;
contig_1678	mixed	CDS	3834998	3835106	.	+	0	ID=SHZ1654_007641-T1.cds;Parent=SHZ1654_007641-T1;
contig_1678	mixed	CDS	3843911	3844002	.	+	2	ID=SHZ1654_007641-T1.cds;Parent=SHZ1654_007641-T1;
contig_1678	mixed	CDS	3844107	3844169	.	+	0	ID=SHZ1654_007641-T1.cds;Parent=SHZ1654_007641-T1;
contig_1678	mixed	CDS	3845216	3845334	.	+	0	ID=SHZ1654_007641-T1.cds;Parent=SHZ1654_007641-T1;
contig_1678	mixed	CDS	3846646	3846721	.	+	1	ID=SHZ1654_007641-T1.cds;Parent=SHZ1654_007641-T1;
contig_1678	mixed	CDS	3846842	3846898	.	+	0	ID=SHZ1654_007641-T1.cds;Parent=SHZ1654_007641-T1;
contig_1678	mixed	gene	3848060	3851803	.	-	.	ID=SHZ1654_007642;
contig_1678	mixed	mRNA	3848060	3851803	.	-	.	ID=SHZ1654_007642-T1;Parent=SHZ1654_007642;product=hypothetical protein;Dbxref=InterPro:IPR043424;note=EggNog:ENOG503GEQB,COG:S;
contig_1678	mixed	exon	3851354	3851803	.	-	.	ID=SHZ1654_007642-T1.exon1;Parent=SHZ1654_007642-T1;
contig_1678	mixed	exon	3850549	3850677	.	-	.	ID=SHZ1654_007642-T1.exon2;Parent=SHZ1654_007642-T1;
contig_1678	mixed	exon	3848060	3849634	.	-	.	ID=SHZ1654_007642-T1.exon3;Parent=SHZ1654_007642-T1;
contig_1678	mixed	CDS	3851354	3851803	.	-	0	ID=SHZ1654_007642-T1.cds;Parent=SHZ1654_007642-T1;
contig_1678	mixed	CDS	3850549	3850677	.	-	0	ID=SHZ1654_007642-T1.cds;Parent=SHZ1654_007642-T1;
contig_1678	mixed	CDS	3848060	3849634	.	-	0	ID=SHZ1654_007642-T1.cds;Parent=SHZ1654_007642-T1;
contig_1678	mixed	gene	3865879	3866262	.	+	.	ID=SHZ1654_007643;
contig_1678	mixed	mRNA	3865879	3866262	.	+	.	ID=SHZ1654_007643-T1;Parent=SHZ1654_007643;product=hypothetical protein;note=EggNog:ENOG503GK40;
contig_1678	mixed	exon	3865879	3866262	.	+	.	ID=SHZ1654_007643-T1.exon1;Parent=SHZ1654_007643-T1;
contig_1678	mixed	CDS	3865879	3866262	.	+	0	ID=SHZ1654_007643-T1.cds;Parent=SHZ1654_007643-T1;
contig_1678	mixed	gene	3869737	3873258	.	+	.	ID=SHZ1654_007644;
contig_1678	mixed	mRNA	3869737	3873258	.	+	.	ID=SHZ1654_007644-T1;Parent=SHZ1654_007644;product=hypothetical protein;note=BUSCO:EOG09360B4E,EggNog:ENOG503GGCH;
contig_1678	mixed	exon	3869737	3870037	.	+	.	ID=SHZ1654_007644-T1.exon1;Parent=SHZ1654_007644-T1;
contig_1678	mixed	exon	3871155	3871881	.	+	.	ID=SHZ1654_007644-T1.exon2;Parent=SHZ1654_007644-T1;
contig_1678	mixed	exon	3871971	3872214	.	+	.	ID=SHZ1654_007644-T1.exon3;Parent=SHZ1654_007644-T1;
contig_1678	mixed	exon	3872674	3872736	.	+	.	ID=SHZ1654_007644-T1.exon4;Parent=SHZ1654_007644-T1;
contig_1678	mixed	exon	3873181	3873258	.	+	.	ID=SHZ1654_007644-T1.exon5;Parent=SHZ1654_007644-T1;
contig_1678	mixed	CDS	3869737	3870037	.	+	0	ID=SHZ1654_007644-T1.cds;Parent=SHZ1654_007644-T1;
contig_1678	mixed	CDS	3871155	3871881	.	+	2	ID=SHZ1654_007644-T1.cds;Parent=SHZ1654_007644-T1;
contig_1678	mixed	CDS	3871971	3872214	.	+	1	ID=SHZ1654_007644-T1.cds;Parent=SHZ1654_007644-T1;
contig_1678	mixed	CDS	3872674	3872736	.	+	0	ID=SHZ1654_007644-T1.cds;Parent=SHZ1654_007644-T1;
contig_1678	mixed	CDS	3873181	3873258	.	+	0	ID=SHZ1654_007644-T1.cds;Parent=SHZ1654_007644-T1;
contig_1678	mixed	gene	3873454	3875718	.	-	.	ID=SHZ1654_007645;
contig_1678	mixed	mRNA	3873454	3875718	.	-	.	ID=SHZ1654_007645-T1;Parent=SHZ1654_007645;product=hypothetical protein;
contig_1678	mixed	exon	3875629	3875718	.	-	.	ID=SHZ1654_007645-T1.exon1;Parent=SHZ1654_007645-T1;
contig_1678	mixed	exon	3873454	3873543	.	-	.	ID=SHZ1654_007645-T1.exon2;Parent=SHZ1654_007645-T1;
contig_1678	mixed	CDS	3875629	3875718	.	-	0	ID=SHZ1654_007645-T1.cds;Parent=SHZ1654_007645-T1;
contig_1678	mixed	CDS	3873454	3873543	.	-	0	ID=SHZ1654_007645-T1.cds;Parent=SHZ1654_007645-T1;
contig_1678	mixed	gene	3876342	3887904	.	-	.	ID=SHZ1654_007646;
contig_1678	mixed	mRNA	3876342	3887904	.	-	.	ID=SHZ1654_007646-T1;Parent=SHZ1654_007646;product=hypothetical protein;Ontology_term=GO:0140662,GO:0005524;Dbxref=PFAM:PF06723,InterPro:IPR013126,InterPro:IPR029047,InterPro:IPR043129,InterPro:IPR029048,PFAM:PF00012;note=COG:O,EggNog:ENOG503GA8E;
contig_1678	mixed	exon	3886735	3887904	.	-	.	ID=SHZ1654_007646-T1.exon1;Parent=SHZ1654_007646-T1;
contig_1678	mixed	exon	3879877	3880089	.	-	.	ID=SHZ1654_007646-T1.exon2;Parent=SHZ1654_007646-T1;
contig_1678	mixed	exon	3878765	3878854	.	-	.	ID=SHZ1654_007646-T1.exon3;Parent=SHZ1654_007646-T1;
contig_1678	mixed	exon	3878492	3878656	.	-	.	ID=SHZ1654_007646-T1.exon4;Parent=SHZ1654_007646-T1;
contig_1678	mixed	exon	3877956	3878156	.	-	.	ID=SHZ1654_007646-T1.exon5;Parent=SHZ1654_007646-T1;
contig_1678	mixed	exon	3877155	3877301	.	-	.	ID=SHZ1654_007646-T1.exon6;Parent=SHZ1654_007646-T1;
contig_1678	mixed	exon	3876942	3877070	.	-	.	ID=SHZ1654_007646-T1.exon7;Parent=SHZ1654_007646-T1;
contig_1678	mixed	exon	3876719	3876849	.	-	.	ID=SHZ1654_007646-T1.exon8;Parent=SHZ1654_007646-T1;
contig_1678	mixed	exon	3876342	3876411	.	-	.	ID=SHZ1654_007646-T1.exon9;Parent=SHZ1654_007646-T1;
contig_1678	mixed	CDS	3886735	3887904	.	-	0	ID=SHZ1654_007646-T1.cds;Parent=SHZ1654_007646-T1;
contig_1678	mixed	CDS	3879877	3880089	.	-	0	ID=SHZ1654_007646-T1.cds;Parent=SHZ1654_007646-T1;
contig_1678	mixed	CDS	3878765	3878854	.	-	0	ID=SHZ1654_007646-T1.cds;Parent=SHZ1654_007646-T1;
contig_1678	mixed	CDS	3878492	3878656	.	-	0	ID=SHZ1654_007646-T1.cds;Parent=SHZ1654_007646-T1;
contig_1678	mixed	CDS	3877956	3878156	.	-	0	ID=SHZ1654_007646-T1.cds;Parent=SHZ1654_007646-T1;
contig_1678	mixed	CDS	3877155	3877301	.	-	0	ID=SHZ1654_007646-T1.cds;Parent=SHZ1654_007646-T1;
contig_1678	mixed	CDS	3876942	3877070	.	-	0	ID=SHZ1654_007646-T1.cds;Parent=SHZ1654_007646-T1;
contig_1678	mixed	CDS	3876719	3876849	.	-	0	ID=SHZ1654_007646-T1.cds;Parent=SHZ1654_007646-T1;
contig_1678	mixed	CDS	3876342	3876411	.	-	1	ID=SHZ1654_007646-T1.cds;Parent=SHZ1654_007646-T1;
contig_1678	mixed	gene	3892591	3895663	.	+	.	ID=SHZ1654_007647;Name=1ACYLSNGLYCEROL3PHOSPHATE;
contig_1678	mixed	mRNA	3892591	3895663	.	+	.	ID=SHZ1654_007647-T1;Parent=SHZ1654_007647;product=1-acyl-sn-glycerol-3-phosphate acyltransferase;Ontology_term=GO:0016746,GO:0003841,GO:0016020,GO:0008654;Dbxref=PFAM:PF01553,InterPro:IPR002123,InterPro:IPR004552;EC_number=2.3.1.51;note=EggNog:ENOG503GHD4,COG:I;
contig_1678	mixed	exon	3892591	3892911	.	+	.	ID=SHZ1654_007647-T1.exon1;Parent=SHZ1654_007647-T1;
contig_1678	mixed	exon	3894102	3894251	.	+	.	ID=SHZ1654_007647-T1.exon2;Parent=SHZ1654_007647-T1;
contig_1678	mixed	exon	3894588	3894686	.	+	.	ID=SHZ1654_007647-T1.exon3;Parent=SHZ1654_007647-T1;
contig_1678	mixed	exon	3894765	3894857	.	+	.	ID=SHZ1654_007647-T1.exon4;Parent=SHZ1654_007647-T1;
contig_1678	mixed	exon	3895400	3895663	.	+	.	ID=SHZ1654_007647-T1.exon5;Parent=SHZ1654_007647-T1;
contig_1678	mixed	CDS	3892591	3892911	.	+	0	ID=SHZ1654_007647-T1.cds;Parent=SHZ1654_007647-T1;
contig_1678	mixed	CDS	3894102	3894251	.	+	0	ID=SHZ1654_007647-T1.cds;Parent=SHZ1654_007647-T1;
contig_1678	mixed	CDS	3894588	3894686	.	+	0	ID=SHZ1654_007647-T1.cds;Parent=SHZ1654_007647-T1;
contig_1678	mixed	CDS	3894765	3894857	.	+	0	ID=SHZ1654_007647-T1.cds;Parent=SHZ1654_007647-T1;
contig_1678	mixed	CDS	3895400	3895663	.	+	0	ID=SHZ1654_007647-T1.cds;Parent=SHZ1654_007647-T1;
contig_1678	mixed	gene	3898789	3899147	.	-	.	ID=SHZ1654_007648;
contig_1678	mixed	mRNA	3898789	3899147	.	-	.	ID=SHZ1654_007648-T1;Parent=SHZ1654_007648;product=hypothetical protein;
contig_1678	mixed	exon	3899137	3899147	.	-	.	ID=SHZ1654_007648-T1.exon1;Parent=SHZ1654_007648-T1;
contig_1678	mixed	exon	3898789	3899035	.	-	.	ID=SHZ1654_007648-T1.exon2;Parent=SHZ1654_007648-T1;
contig_1678	mixed	CDS	3899137	3899147	.	-	0	ID=SHZ1654_007648-T1.cds;Parent=SHZ1654_007648-T1;
contig_1678	mixed	CDS	3898789	3899035	.	-	1	ID=SHZ1654_007648-T1.cds;Parent=SHZ1654_007648-T1;
contig_1678	mixed	gene	3914093	3915438	.	+	.	ID=SHZ1654_007649;
contig_1678	mixed	mRNA	3914093	3915438	.	+	.	ID=SHZ1654_007649-T1;Parent=SHZ1654_007649;product=hypothetical protein;Dbxref=InterPro:IPR045881;note=COG:V,EggNog:ENOG503GF2U;
contig_1678	mixed	exon	3914093	3915214	.	+	.	ID=SHZ1654_007649-T1.exon1;Parent=SHZ1654_007649-T1;
contig_1678	mixed	exon	3915316	3915438	.	+	.	ID=SHZ1654_007649-T1.exon2;Parent=SHZ1654_007649-T1;
contig_1678	mixed	CDS	3914093	3915214	.	+	0	ID=SHZ1654_007649-T1.cds;Parent=SHZ1654_007649-T1;
contig_1678	mixed	CDS	3915316	3915438	.	+	0	ID=SHZ1654_007649-T1.cds;Parent=SHZ1654_007649-T1;
contig_1678	mixed	gene	3917529	3938542	.	-	.	ID=SHZ1654_007650;
contig_1678	mixed	mRNA	3917529	3938542	.	-	.	ID=SHZ1654_007650-T1;Parent=SHZ1654_007650;product=hypothetical protein;Ontology_term=GO:0003723;Dbxref=PFAM:PF14438,InterPro:IPR045117,InterPro:IPR025852;note=EggNog:ENOG503G979,COG:S;
contig_1678	mixed	exon	3938374	3938542	.	-	.	ID=SHZ1654_007650-T1.exon1;Parent=SHZ1654_007650-T1;
contig_1678	mixed	exon	3937594	3937715	.	-	.	ID=SHZ1654_007650-T1.exon2;Parent=SHZ1654_007650-T1;
contig_1678	mixed	exon	3937338	3937498	.	-	.	ID=SHZ1654_007650-T1.exon3;Parent=SHZ1654_007650-T1;
contig_1678	mixed	exon	3932498	3932669	.	-	.	ID=SHZ1654_007650-T1.exon4;Parent=SHZ1654_007650-T1;
contig_1678	mixed	exon	3932343	3932377	.	-	.	ID=SHZ1654_007650-T1.exon5;Parent=SHZ1654_007650-T1;
contig_1678	mixed	exon	3931864	3931939	.	-	.	ID=SHZ1654_007650-T1.exon6;Parent=SHZ1654_007650-T1;
contig_1678	mixed	exon	3931722	3931752	.	-	.	ID=SHZ1654_007650-T1.exon7;Parent=SHZ1654_007650-T1;
contig_1678	mixed	exon	3924603	3924889	.	-	.	ID=SHZ1654_007650-T1.exon8;Parent=SHZ1654_007650-T1;
contig_1678	mixed	exon	3923686	3923943	.	-	.	ID=SHZ1654_007650-T1.exon9;Parent=SHZ1654_007650-T1;
contig_1678	mixed	exon	3921884	3921985	.	-	.	ID=SHZ1654_007650-T1.exon10;Parent=SHZ1654_007650-T1;
contig_1678	mixed	exon	3921703	3921753	.	-	.	ID=SHZ1654_007650-T1.exon11;Parent=SHZ1654_007650-T1;
contig_1678	mixed	exon	3918531	3918618	.	-	.	ID=SHZ1654_007650-T1.exon12;Parent=SHZ1654_007650-T1;
contig_1678	mixed	exon	3917529	3917701	.	-	.	ID=SHZ1654_007650-T1.exon13;Parent=SHZ1654_007650-T1;
contig_1678	mixed	CDS	3938374	3938542	.	-	0	ID=SHZ1654_007650-T1.cds;Parent=SHZ1654_007650-T1;
contig_1678	mixed	CDS	3937594	3937715	.	-	2	ID=SHZ1654_007650-T1.cds;Parent=SHZ1654_007650-T1;
contig_1678	mixed	CDS	3937338	3937498	.	-	0	ID=SHZ1654_007650-T1.cds;Parent=SHZ1654_007650-T1;
contig_1678	mixed	CDS	3932498	3932669	.	-	1	ID=SHZ1654_007650-T1.cds;Parent=SHZ1654_007650-T1;
contig_1678	mixed	CDS	3932343	3932377	.	-	0	ID=SHZ1654_007650-T1.cds;Parent=SHZ1654_007650-T1;
contig_1678	mixed	CDS	3931864	3931939	.	-	1	ID=SHZ1654_007650-T1.cds;Parent=SHZ1654_007650-T1;
contig_1678	mixed	CDS	3931722	3931752	.	-	0	ID=SHZ1654_007650-T1.cds;Parent=SHZ1654_007650-T1;
contig_1678	mixed	CDS	3924603	3924889	.	-	2	ID=SHZ1654_007650-T1.cds;Parent=SHZ1654_007650-T1;
contig_1678	mixed	CDS	3923686	3923943	.	-	0	ID=SHZ1654_007650-T1.cds;Parent=SHZ1654_007650-T1;
contig_1678	mixed	CDS	3921884	3921985	.	-	0	ID=SHZ1654_007650-T1.cds;Parent=SHZ1654_007650-T1;
contig_1678	mixed	CDS	3921703	3921753	.	-	0	ID=SHZ1654_007650-T1.cds;Parent=SHZ1654_007650-T1;
contig_1678	mixed	CDS	3918531	3918618	.	-	0	ID=SHZ1654_007650-T1.cds;Parent=SHZ1654_007650-T1;
contig_1678	mixed	CDS	3917529	3917701	.	-	2	ID=SHZ1654_007650-T1.cds;Parent=SHZ1654_007650-T1;
contig_1678	mixed	gene	3939495	3946840	.	+	.	ID=SHZ1654_007651;Name=RH32;
contig_1678	mixed	mRNA	3939495	3946840	.	+	.	ID=SHZ1654_007651-T1;Parent=SHZ1654_007651;product=DEAD-box ATP-dependent RNA helicase 32;Ontology_term=GO:0003724,GO:0005524,GO:0003676;Dbxref=PFAM:PF04851,InterPro:IPR014001,InterPro:IPR025313,InterPro:IPR014014,InterPro:IPR027417,PFAM:PF00270,PFAM:PF00271,InterPro:IPR001650,PFAM:PF13959,InterPro:IPR000629,InterPro:IPR011545;EC_number=3.6.4.13;note=COG:A,BUSCO:EOG093603RW,EggNog:ENOG503G8HF;
contig_1678	mixed	exon	3939495	3939875	.	+	.	ID=SHZ1654_007651-T1.exon1;Parent=SHZ1654_007651-T1;
contig_1678	mixed	exon	3941324	3941599	.	+	.	ID=SHZ1654_007651-T1.exon2;Parent=SHZ1654_007651-T1;
contig_1678	mixed	exon	3942890	3943213	.	+	.	ID=SHZ1654_007651-T1.exon3;Parent=SHZ1654_007651-T1;
contig_1678	mixed	exon	3944733	3944924	.	+	.	ID=SHZ1654_007651-T1.exon4;Parent=SHZ1654_007651-T1;
contig_1678	mixed	exon	3944993	3945148	.	+	.	ID=SHZ1654_007651-T1.exon5;Parent=SHZ1654_007651-T1;
contig_1678	mixed	exon	3945395	3945813	.	+	.	ID=SHZ1654_007651-T1.exon6;Parent=SHZ1654_007651-T1;
contig_1678	mixed	exon	3946117	3946274	.	+	.	ID=SHZ1654_007651-T1.exon7;Parent=SHZ1654_007651-T1;
contig_1678	mixed	exon	3946494	3946840	.	+	.	ID=SHZ1654_007651-T1.exon8;Parent=SHZ1654_007651-T1;
contig_1678	mixed	CDS	3939495	3939875	.	+	0	ID=SHZ1654_007651-T1.cds;Parent=SHZ1654_007651-T1;
contig_1678	mixed	CDS	3941324	3941599	.	+	0	ID=SHZ1654_007651-T1.cds;Parent=SHZ1654_007651-T1;
contig_1678	mixed	CDS	3942890	3943213	.	+	0	ID=SHZ1654_007651-T1.cds;Parent=SHZ1654_007651-T1;
contig_1678	mixed	CDS	3944733	3944924	.	+	0	ID=SHZ1654_007651-T1.cds;Parent=SHZ1654_007651-T1;
contig_1678	mixed	CDS	3944993	3945148	.	+	0	ID=SHZ1654_007651-T1.cds;Parent=SHZ1654_007651-T1;
contig_1678	mixed	CDS	3945395	3945813	.	+	0	ID=SHZ1654_007651-T1.cds;Parent=SHZ1654_007651-T1;
contig_1678	mixed	CDS	3946117	3946274	.	+	1	ID=SHZ1654_007651-T1.cds;Parent=SHZ1654_007651-T1;
contig_1678	mixed	CDS	3946494	3946840	.	+	2	ID=SHZ1654_007651-T1.cds;Parent=SHZ1654_007651-T1;
contig_1678	mixed	gene	3948011	3956373	.	-	.	ID=SHZ1654_007652;Name=RBP45_1;
contig_1678	mixed	mRNA	3948011	3956373	.	-	.	ID=SHZ1654_007652-T1;Parent=SHZ1654_007652;product=Polyadenylate-binding protein rbp45;Ontology_term=GO:0003676,GO:0003723;Dbxref=PFAM:PF00076,InterPro:IPR000504,PFAM:PF13893,InterPro:IPR035979,InterPro:IPR012677;note=EggNog:ENOG503GA7K,COG:A;
contig_1678	mixed	exon	3956029	3956373	.	-	.	ID=SHZ1654_007652-T1.exon1;Parent=SHZ1654_007652-T1;
contig_1678	mixed	exon	3954247	3954721	.	-	.	ID=SHZ1654_007652-T1.exon2;Parent=SHZ1654_007652-T1;
contig_1678	mixed	exon	3949429	3949484	.	-	.	ID=SHZ1654_007652-T1.exon3;Parent=SHZ1654_007652-T1;
contig_1678	mixed	exon	3949213	3949343	.	-	.	ID=SHZ1654_007652-T1.exon4;Parent=SHZ1654_007652-T1;
contig_1678	mixed	exon	3949018	3949114	.	-	.	ID=SHZ1654_007652-T1.exon5;Parent=SHZ1654_007652-T1;
contig_1678	mixed	exon	3948771	3948917	.	-	.	ID=SHZ1654_007652-T1.exon6;Parent=SHZ1654_007652-T1;
contig_1678	mixed	exon	3948011	3948013	.	-	.	ID=SHZ1654_007652-T1.exon7;Parent=SHZ1654_007652-T1;
contig_1678	mixed	CDS	3956029	3956373	.	-	0	ID=SHZ1654_007652-T1.cds;Parent=SHZ1654_007652-T1;
contig_1678	mixed	CDS	3954247	3954721	.	-	0	ID=SHZ1654_007652-T1.cds;Parent=SHZ1654_007652-T1;
contig_1678	mixed	CDS	3949429	3949484	.	-	2	ID=SHZ1654_007652-T1.cds;Parent=SHZ1654_007652-T1;
contig_1678	mixed	CDS	3949213	3949343	.	-	0	ID=SHZ1654_007652-T1.cds;Parent=SHZ1654_007652-T1;
contig_1678	mixed	CDS	3949018	3949114	.	-	1	ID=SHZ1654_007652-T1.cds;Parent=SHZ1654_007652-T1;
contig_1678	mixed	CDS	3948771	3948917	.	-	0	ID=SHZ1654_007652-T1.cds;Parent=SHZ1654_007652-T1;
contig_1678	mixed	CDS	3948011	3948013	.	-	0	ID=SHZ1654_007652-T1.cds;Parent=SHZ1654_007652-T1;
contig_1678	mixed	gene	3960256	3974994	.	+	.	ID=SHZ1654_007653;
contig_1678	mixed	mRNA	3960256	3974994	.	+	.	ID=SHZ1654_007653-T1;Parent=SHZ1654_007653;product=hypothetical protein;Dbxref=InterPro:IPR021714,InterPro:IPR032436,InterPro:IPR039844,PFAM:PF11707,PFAM:PF16201;EC_number=3.6.1.52;note=EggNog:ENOG503G8HY,COG:L;
contig_1678	mixed	exon	3960256	3960322	.	+	.	ID=SHZ1654_007653-T1.exon1;Parent=SHZ1654_007653-T1;
contig_1678	mixed	exon	3960974	3962102	.	+	.	ID=SHZ1654_007653-T1.exon2;Parent=SHZ1654_007653-T1;
contig_1678	mixed	exon	3962224	3962959	.	+	.	ID=SHZ1654_007653-T1.exon3;Parent=SHZ1654_007653-T1;
contig_1678	mixed	exon	3965178	3965676	.	+	.	ID=SHZ1654_007653-T1.exon4;Parent=SHZ1654_007653-T1;
contig_1678	mixed	exon	3967331	3967482	.	+	.	ID=SHZ1654_007653-T1.exon5;Parent=SHZ1654_007653-T1;
contig_1678	mixed	exon	3967559	3970978	.	+	.	ID=SHZ1654_007653-T1.exon6;Parent=SHZ1654_007653-T1;
contig_1678	mixed	exon	3971100	3971312	.	+	.	ID=SHZ1654_007653-T1.exon7;Parent=SHZ1654_007653-T1;
contig_1678	mixed	exon	3972121	3972324	.	+	.	ID=SHZ1654_007653-T1.exon8;Parent=SHZ1654_007653-T1;
contig_1678	mixed	exon	3972556	3972759	.	+	.	ID=SHZ1654_007653-T1.exon9;Parent=SHZ1654_007653-T1;
contig_1678	mixed	exon	3974086	3974244	.	+	.	ID=SHZ1654_007653-T1.exon10;Parent=SHZ1654_007653-T1;
contig_1678	mixed	exon	3974890	3974994	.	+	.	ID=SHZ1654_007653-T1.exon11;Parent=SHZ1654_007653-T1;
contig_1678	mixed	CDS	3960256	3960322	.	+	0	ID=SHZ1654_007653-T1.cds;Parent=SHZ1654_007653-T1;
contig_1678	mixed	CDS	3960974	3962102	.	+	2	ID=SHZ1654_007653-T1.cds;Parent=SHZ1654_007653-T1;
contig_1678	mixed	CDS	3962224	3962959	.	+	1	ID=SHZ1654_007653-T1.cds;Parent=SHZ1654_007653-T1;
contig_1678	mixed	CDS	3965178	3965676	.	+	0	ID=SHZ1654_007653-T1.cds;Parent=SHZ1654_007653-T1;
contig_1678	mixed	CDS	3967331	3967482	.	+	2	ID=SHZ1654_007653-T1.cds;Parent=SHZ1654_007653-T1;
contig_1678	mixed	CDS	3967559	3970978	.	+	0	ID=SHZ1654_007653-T1.cds;Parent=SHZ1654_007653-T1;
contig_1678	mixed	CDS	3971100	3971312	.	+	0	ID=SHZ1654_007653-T1.cds;Parent=SHZ1654_007653-T1;
contig_1678	mixed	CDS	3972121	3972324	.	+	0	ID=SHZ1654_007653-T1.cds;Parent=SHZ1654_007653-T1;
contig_1678	mixed	CDS	3972556	3972759	.	+	0	ID=SHZ1654_007653-T1.cds;Parent=SHZ1654_007653-T1;
contig_1678	mixed	CDS	3974086	3974244	.	+	0	ID=SHZ1654_007653-T1.cds;Parent=SHZ1654_007653-T1;
contig_1678	mixed	CDS	3974890	3974994	.	+	0	ID=SHZ1654_007653-T1.cds;Parent=SHZ1654_007653-T1;
contig_1678	mixed	gene	3987677	3992206	.	+	.	ID=SHZ1654_007654;
contig_1678	mixed	mRNA	3987677	3992206	.	+	.	ID=SHZ1654_007654-T1;Parent=SHZ1654_007654;product=hypothetical protein;Dbxref=InterPro:IPR039844;EC_number=3.6.1.52;note=EggNog:ENOG503G8HY,COG:L;
contig_1678	mixed	exon	3987677	3988149	.	+	.	ID=SHZ1654_007654-T1.exon1;Parent=SHZ1654_007654-T1;
contig_1678	mixed	exon	3988522	3988849	.	+	.	ID=SHZ1654_007654-T1.exon2;Parent=SHZ1654_007654-T1;
contig_1678	mixed	exon	3989509	3989947	.	+	.	ID=SHZ1654_007654-T1.exon3;Parent=SHZ1654_007654-T1;
contig_1678	mixed	exon	3991353	3991443	.	+	.	ID=SHZ1654_007654-T1.exon4;Parent=SHZ1654_007654-T1;
contig_1678	mixed	exon	3991975	3992206	.	+	.	ID=SHZ1654_007654-T1.exon5;Parent=SHZ1654_007654-T1;
contig_1678	mixed	CDS	3987677	3988149	.	+	0	ID=SHZ1654_007654-T1.cds;Parent=SHZ1654_007654-T1;
contig_1678	mixed	CDS	3988522	3988849	.	+	1	ID=SHZ1654_007654-T1.cds;Parent=SHZ1654_007654-T1;
contig_1678	mixed	CDS	3989509	3989947	.	+	0	ID=SHZ1654_007654-T1.cds;Parent=SHZ1654_007654-T1;
contig_1678	mixed	CDS	3991353	3991443	.	+	2	ID=SHZ1654_007654-T1.cds;Parent=SHZ1654_007654-T1;
contig_1678	mixed	CDS	3991975	3992206	.	+	1	ID=SHZ1654_007654-T1.cds;Parent=SHZ1654_007654-T1;
contig_1678	mixed	gene	3999674	4003227	.	+	.	ID=SHZ1654_007655;
contig_1678	mixed	mRNA	3999674	4003227	.	+	.	ID=SHZ1654_007655-T1;Parent=SHZ1654_007655;product=hypothetical protein;Ontology_term=GO:0043531;Dbxref=InterPro:IPR036388,PFAM:PF00931,InterPro:IPR027417,InterPro:IPR042197,InterPro:IPR002182,InterPro:IPR032675;note=COG:T,EggNog:ENOG503GH54;
contig_1678	mixed	exon	3999674	4003078	.	+	.	ID=SHZ1654_007655-T1.exon1;Parent=SHZ1654_007655-T1;
contig_1678	mixed	exon	4003198	4003227	.	+	.	ID=SHZ1654_007655-T1.exon2;Parent=SHZ1654_007655-T1;
contig_1678	mixed	CDS	3999674	4003078	.	+	0	ID=SHZ1654_007655-T1.cds;Parent=SHZ1654_007655-T1;
contig_1678	mixed	CDS	4003198	4003227	.	+	0	ID=SHZ1654_007655-T1.cds;Parent=SHZ1654_007655-T1;
contig_1678	mixed	gene	4006563	4010141	.	+	.	ID=SHZ1654_007656;
contig_1678	mixed	mRNA	4006563	4010141	.	+	.	ID=SHZ1654_007656-T1;Parent=SHZ1654_007656;product=hypothetical protein;Ontology_term=GO:0043531;Dbxref=InterPro:IPR036388,PFAM:PF00931,InterPro:IPR027417,InterPro:IPR042197,InterPro:IPR002182,InterPro:IPR032675;note=COG:T,EggNog:ENOG503GH54;
contig_1678	mixed	exon	4006563	4009976	.	+	.	ID=SHZ1654_007656-T1.exon1;Parent=SHZ1654_007656-T1;
contig_1678	mixed	exon	4010088	4010141	.	+	.	ID=SHZ1654_007656-T1.exon2;Parent=SHZ1654_007656-T1;
contig_1678	mixed	CDS	4006563	4009976	.	+	0	ID=SHZ1654_007656-T1.cds;Parent=SHZ1654_007656-T1;
contig_1678	mixed	CDS	4010088	4010141	.	+	0	ID=SHZ1654_007656-T1.cds;Parent=SHZ1654_007656-T1;
contig_1678	mixed	gene	4013376	4019271	.	+	.	ID=SHZ1654_007657;Name=PAP18;
contig_1678	mixed	mRNA	4013376	4019271	.	+	.	ID=SHZ1654_007657-T1;Parent=SHZ1654_007657;product=Purple acid phosphatase 18;Ontology_term=GO:0003993,GO:0046872,GO:0016787;Dbxref=PFAM:PF16656,PFAM:PF00149,InterPro:IPR039331,InterPro:IPR041792,PFAM:PF14008,InterPro:IPR025733,InterPro:IPR004843,InterPro:IPR008963,InterPro:IPR015914,InterPro:IPR029052;note=COG:G,EggNog:ENOG503GBKT;
contig_1678	mixed	exon	4013376	4013507	.	+	.	ID=SHZ1654_007657-T1.exon1;Parent=SHZ1654_007657-T1;
contig_1678	mixed	exon	4016434	4017102	.	+	.	ID=SHZ1654_007657-T1.exon2;Parent=SHZ1654_007657-T1;
contig_1678	mixed	exon	4018237	4018425	.	+	.	ID=SHZ1654_007657-T1.exon3;Parent=SHZ1654_007657-T1;
contig_1678	mixed	exon	4018509	4018597	.	+	.	ID=SHZ1654_007657-T1.exon4;Parent=SHZ1654_007657-T1;
contig_1678	mixed	exon	4019052	4019271	.	+	.	ID=SHZ1654_007657-T1.exon5;Parent=SHZ1654_007657-T1;
contig_1678	mixed	CDS	4013376	4013507	.	+	0	ID=SHZ1654_007657-T1.cds;Parent=SHZ1654_007657-T1;
contig_1678	mixed	CDS	4016434	4017102	.	+	0	ID=SHZ1654_007657-T1.cds;Parent=SHZ1654_007657-T1;
contig_1678	mixed	CDS	4018237	4018425	.	+	0	ID=SHZ1654_007657-T1.cds;Parent=SHZ1654_007657-T1;
contig_1678	mixed	CDS	4018509	4018597	.	+	0	ID=SHZ1654_007657-T1.cds;Parent=SHZ1654_007657-T1;
contig_1678	mixed	CDS	4019052	4019271	.	+	1	ID=SHZ1654_007657-T1.cds;Parent=SHZ1654_007657-T1;
contig_1678	mixed	gene	4020240	4025679	.	-	.	ID=SHZ1654_007658;
contig_1678	mixed	mRNA	4020240	4025679	.	-	.	ID=SHZ1654_007658-T1;Parent=SHZ1654_007658;product=hypothetical protein;Ontology_term=GO:0003723,GO:0000373;Dbxref=InterPro:IPR001890,InterPro:IPR035920,PFAM:PF01985,InterPro:IPR044599,InterPro:IPR005636;note=COG:J,EggNog:ENOG503GCGS,BUSCO:EOG09360GC7;
contig_1678	mixed	exon	4024292	4025679	.	-	.	ID=SHZ1654_007658-T1.exon1;Parent=SHZ1654_007658-T1;
contig_1678	mixed	exon	4021761	4022305	.	-	.	ID=SHZ1654_007658-T1.exon2;Parent=SHZ1654_007658-T1;
contig_1678	mixed	exon	4021005	4021132	.	-	.	ID=SHZ1654_007658-T1.exon3;Parent=SHZ1654_007658-T1;
contig_1678	mixed	exon	4020677	4020902	.	-	.	ID=SHZ1654_007658-T1.exon4;Parent=SHZ1654_007658-T1;
contig_1678	mixed	exon	4020431	4020558	.	-	.	ID=SHZ1654_007658-T1.exon5;Parent=SHZ1654_007658-T1;
contig_1678	mixed	exon	4020240	4020332	.	-	.	ID=SHZ1654_007658-T1.exon6;Parent=SHZ1654_007658-T1;
contig_1678	mixed	CDS	4024292	4025679	.	-	0	ID=SHZ1654_007658-T1.cds;Parent=SHZ1654_007658-T1;
contig_1678	mixed	CDS	4021761	4022305	.	-	1	ID=SHZ1654_007658-T1.cds;Parent=SHZ1654_007658-T1;
contig_1678	mixed	CDS	4021005	4021132	.	-	2	ID=SHZ1654_007658-T1.cds;Parent=SHZ1654_007658-T1;
contig_1678	mixed	CDS	4020677	4020902	.	-	0	ID=SHZ1654_007658-T1.cds;Parent=SHZ1654_007658-T1;
contig_1678	mixed	CDS	4020431	4020558	.	-	2	ID=SHZ1654_007658-T1.cds;Parent=SHZ1654_007658-T1;
contig_1678	mixed	CDS	4020240	4020332	.	-	0	ID=SHZ1654_007658-T1.cds;Parent=SHZ1654_007658-T1;
contig_1678	mixed	gene	4027865	4037791	.	+	.	ID=SHZ1654_007659;Name=FAX6;
contig_1678	mixed	mRNA	4027865	4037791	.	+	.	ID=SHZ1654_007659-T1;Parent=SHZ1654_007659;product=Protein FATTY ACID EXPORT 6;Ontology_term=GO:0016020;Dbxref=PFAM:PF03647,InterPro:IPR005349,InterPro:IPR044890;note=COG:S,EggNog:ENOG503GIKT;
contig_1678	mixed	exon	4027865	4028063	.	+	.	ID=SHZ1654_007659-T1.exon1;Parent=SHZ1654_007659-T1;
contig_1678	mixed	exon	4029611	4029698	.	+	.	ID=SHZ1654_007659-T1.exon2;Parent=SHZ1654_007659-T1;
contig_1678	mixed	exon	4037719	4037791	.	+	.	ID=SHZ1654_007659-T1.exon3;Parent=SHZ1654_007659-T1;
contig_1678	mixed	CDS	4027865	4028063	.	+	0	ID=SHZ1654_007659-T1.cds;Parent=SHZ1654_007659-T1;
contig_1678	mixed	CDS	4029611	4029698	.	+	2	ID=SHZ1654_007659-T1.cds;Parent=SHZ1654_007659-T1;
contig_1678	mixed	CDS	4037719	4037791	.	+	1	ID=SHZ1654_007659-T1.cds;Parent=SHZ1654_007659-T1;
contig_1678	mixed	gene	4039488	4041345	.	+	.	ID=SHZ1654_007660;
contig_1678	mixed	mRNA	4039488	4041345	.	+	.	ID=SHZ1654_007660-T1;Parent=SHZ1654_007660;product=hypothetical protein;Ontology_term=GO:0020037,GO:0016705,GO:0004497,GO:0005506;Dbxref=PFAM:PF00067,InterPro:IPR017972,InterPro:IPR036396,InterPro:IPR001128,InterPro:IPR002401;note=EggNog:ENOG503G825,COG:Q;
contig_1678	mixed	exon	4039488	4039979	.	+	.	ID=SHZ1654_007660-T1.exon1;Parent=SHZ1654_007660-T1;
contig_1678	mixed	exon	4040066	4040504	.	+	.	ID=SHZ1654_007660-T1.exon2;Parent=SHZ1654_007660-T1;
contig_1678	mixed	exon	4040787	4040974	.	+	.	ID=SHZ1654_007660-T1.exon3;Parent=SHZ1654_007660-T1;
contig_1678	mixed	exon	4041046	4041345	.	+	.	ID=SHZ1654_007660-T1.exon4;Parent=SHZ1654_007660-T1;
contig_1678	mixed	CDS	4039488	4039979	.	+	0	ID=SHZ1654_007660-T1.cds;Parent=SHZ1654_007660-T1;
contig_1678	mixed	CDS	4040066	4040504	.	+	0	ID=SHZ1654_007660-T1.cds;Parent=SHZ1654_007660-T1;
contig_1678	mixed	CDS	4040787	4040974	.	+	2	ID=SHZ1654_007660-T1.cds;Parent=SHZ1654_007660-T1;
contig_1678	mixed	CDS	4041046	4041345	.	+	0	ID=SHZ1654_007660-T1.cds;Parent=SHZ1654_007660-T1;
contig_1678	mixed	gene	4047379	4047731	.	+	.	ID=SHZ1654_007661;
contig_1678	mixed	mRNA	4047379	4047731	.	+	.	ID=SHZ1654_007661-T1;Parent=SHZ1654_007661;product=hypothetical protein;Ontology_term=GO:0020037,GO:0016705,GO:0004497,GO:0005506;Dbxref=InterPro:IPR036396;note=EggNog:ENOG503G825,COG:Q;
contig_1678	mixed	exon	4047379	4047386	.	+	.	ID=SHZ1654_007661-T1.exon1;Parent=SHZ1654_007661-T1;
contig_1678	mixed	exon	4047473	4047731	.	+	.	ID=SHZ1654_007661-T1.exon2;Parent=SHZ1654_007661-T1;
contig_1678	mixed	CDS	4047379	4047386	.	+	0	ID=SHZ1654_007661-T1.cds;Parent=SHZ1654_007661-T1;
contig_1678	mixed	CDS	4047473	4047731	.	+	1	ID=SHZ1654_007661-T1.cds;Parent=SHZ1654_007661-T1;
contig_1678	mixed	gene	4047983	4048765	.	+	.	ID=SHZ1654_007662;
contig_1678	mixed	mRNA	4047983	4048765	.	+	.	ID=SHZ1654_007662-T1;Parent=SHZ1654_007662;product=hypothetical protein;Ontology_term=GO:0020037,GO:0016705,GO:0004497,GO:0005506;Dbxref=InterPro:IPR036396,InterPro:IPR001128,InterPro:IPR002397;note=EggNog:ENOG503G825,COG:Q;
contig_1678	mixed	exon	4047983	4048148	.	+	.	ID=SHZ1654_007662-T1.exon1;Parent=SHZ1654_007662-T1;
contig_1678	mixed	exon	4048420	4048607	.	+	.	ID=SHZ1654_007662-T1.exon2;Parent=SHZ1654_007662-T1;
contig_1678	mixed	exon	4048691	4048765	.	+	.	ID=SHZ1654_007662-T1.exon3;Parent=SHZ1654_007662-T1;
contig_1678	mixed	CDS	4047983	4048148	.	+	0	ID=SHZ1654_007662-T1.cds;Parent=SHZ1654_007662-T1;
contig_1678	mixed	CDS	4048420	4048607	.	+	2	ID=SHZ1654_007662-T1.cds;Parent=SHZ1654_007662-T1;
contig_1678	mixed	CDS	4048691	4048765	.	+	0	ID=SHZ1654_007662-T1.cds;Parent=SHZ1654_007662-T1;
contig_1678	mixed	gene	4061528	4063309	.	+	.	ID=SHZ1654_007663;
contig_1678	mixed	mRNA	4061528	4063309	.	+	.	ID=SHZ1654_007663-T1;Parent=SHZ1654_007663;product=hypothetical protein;Ontology_term=GO:0020037,GO:0016705,GO:0004497,GO:0005506;Dbxref=PFAM:PF00067,InterPro:IPR017972,InterPro:IPR036396,InterPro:IPR001128,InterPro:IPR002401;note=EggNog:ENOG503G825,COG:Q;
contig_1678	mixed	exon	4061528	4062019	.	+	.	ID=SHZ1654_007663-T1.exon1;Parent=SHZ1654_007663-T1;
contig_1678	mixed	exon	4062137	4062575	.	+	.	ID=SHZ1654_007663-T1.exon2;Parent=SHZ1654_007663-T1;
contig_1678	mixed	exon	4062733	4062920	.	+	.	ID=SHZ1654_007663-T1.exon3;Parent=SHZ1654_007663-T1;
contig_1678	mixed	exon	4063004	4063309	.	+	.	ID=SHZ1654_007663-T1.exon4;Parent=SHZ1654_007663-T1;
contig_1678	mixed	CDS	4061528	4062019	.	+	0	ID=SHZ1654_007663-T1.cds;Parent=SHZ1654_007663-T1;
contig_1678	mixed	CDS	4062137	4062575	.	+	0	ID=SHZ1654_007663-T1.cds;Parent=SHZ1654_007663-T1;
contig_1678	mixed	CDS	4062733	4062920	.	+	2	ID=SHZ1654_007663-T1.cds;Parent=SHZ1654_007663-T1;
contig_1678	mixed	CDS	4063004	4063309	.	+	0	ID=SHZ1654_007663-T1.cds;Parent=SHZ1654_007663-T1;
contig_1678	mixed	gene	4065359	4071732	.	-	.	ID=SHZ1654_007664;
contig_1678	mixed	mRNA	4065359	4071732	.	-	.	ID=SHZ1654_007664-T1;Parent=SHZ1654_007664;product=hypothetical protein;note=EggNog:ENOG502QPWP;
contig_1678	mixed	exon	4071400	4071732	.	-	.	ID=SHZ1654_007664-T1.exon1;Parent=SHZ1654_007664-T1;
contig_1678	mixed	exon	4069304	4069444	.	-	.	ID=SHZ1654_007664-T1.exon2;Parent=SHZ1654_007664-T1;
contig_1678	mixed	exon	4068843	4069208	.	-	.	ID=SHZ1654_007664-T1.exon3;Parent=SHZ1654_007664-T1;
contig_1678	mixed	exon	4067742	4067987	.	-	.	ID=SHZ1654_007664-T1.exon4;Parent=SHZ1654_007664-T1;
contig_1678	mixed	exon	4066723	4066815	.	-	.	ID=SHZ1654_007664-T1.exon5;Parent=SHZ1654_007664-T1;
contig_1678	mixed	exon	4065936	4066136	.	-	.	ID=SHZ1654_007664-T1.exon6;Parent=SHZ1654_007664-T1;
contig_1678	mixed	exon	4065359	4065574	.	-	.	ID=SHZ1654_007664-T1.exon7;Parent=SHZ1654_007664-T1;
contig_1678	mixed	CDS	4071400	4071732	.	-	0	ID=SHZ1654_007664-T1.cds;Parent=SHZ1654_007664-T1;
contig_1678	mixed	CDS	4069304	4069444	.	-	0	ID=SHZ1654_007664-T1.cds;Parent=SHZ1654_007664-T1;
contig_1678	mixed	CDS	4068843	4069208	.	-	0	ID=SHZ1654_007664-T1.cds;Parent=SHZ1654_007664-T1;
contig_1678	mixed	CDS	4067742	4067987	.	-	0	ID=SHZ1654_007664-T1.cds;Parent=SHZ1654_007664-T1;
contig_1678	mixed	CDS	4066723	4066815	.	-	0	ID=SHZ1654_007664-T1.cds;Parent=SHZ1654_007664-T1;
contig_1678	mixed	CDS	4065936	4066136	.	-	0	ID=SHZ1654_007664-T1.cds;Parent=SHZ1654_007664-T1;
contig_1678	mixed	CDS	4065359	4065574	.	-	0	ID=SHZ1654_007664-T1.cds;Parent=SHZ1654_007664-T1;
contig_1678	mixed	gene	4088754	4090310	.	-	.	ID=SHZ1654_007665;
contig_1678	mixed	mRNA	4088754	4090310	.	-	.	ID=SHZ1654_007665-T1;Parent=SHZ1654_007665;product=hypothetical protein;
contig_1678	mixed	exon	4090071	4090310	.	-	.	ID=SHZ1654_007665-T1.exon1;Parent=SHZ1654_007665-T1;
contig_1678	mixed	exon	4088754	4088990	.	-	.	ID=SHZ1654_007665-T1.exon2;Parent=SHZ1654_007665-T1;
contig_1678	mixed	CDS	4090071	4090310	.	-	0	ID=SHZ1654_007665-T1.cds;Parent=SHZ1654_007665-T1;
contig_1678	mixed	CDS	4088754	4088990	.	-	0	ID=SHZ1654_007665-T1.cds;Parent=SHZ1654_007665-T1;
contig_1678	mixed	gene	4090412	4091335	.	+	.	ID=SHZ1654_007666;Name=FAD4_1;
contig_1678	mixed	mRNA	4090412	4091335	.	+	.	ID=SHZ1654_007666-T1;Parent=SHZ1654_007666;product=Fatty acid desaturase 4, chloroplastic;Dbxref=PFAM:PF10520,InterPro:IPR019547;EC_number=1.14.19.43;note=COG:O,EggNog:ENOG503G9VM;
contig_1678	mixed	exon	4090412	4091335	.	+	.	ID=SHZ1654_007666-T1.exon1;Parent=SHZ1654_007666-T1;
contig_1678	mixed	CDS	4090412	4091335	.	+	0	ID=SHZ1654_007666-T1.cds;Parent=SHZ1654_007666-T1;
contig_1678	mixed	gene	4095430	4111635	.	-	.	ID=SHZ1654_007667;
contig_1678	mixed	mRNA	4095430	4111635	.	-	.	ID=SHZ1654_007667-T1;Parent=SHZ1654_007667;product=hypothetical protein;Dbxref=InterPro:IPR036390,InterPro:IPR040608;note=EggNog:ENOG502QPWP;
contig_1678	mixed	exon	4111321	4111635	.	-	.	ID=SHZ1654_007667-T1.exon1;Parent=SHZ1654_007667-T1;
contig_1678	mixed	exon	4102779	4102919	.	-	.	ID=SHZ1654_007667-T1.exon2;Parent=SHZ1654_007667-T1;
contig_1678	mixed	exon	4102318	4102683	.	-	.	ID=SHZ1654_007667-T1.exon3;Parent=SHZ1654_007667-T1;
contig_1678	mixed	exon	4101253	4101498	.	-	.	ID=SHZ1654_007667-T1.exon4;Parent=SHZ1654_007667-T1;
contig_1678	mixed	exon	4100890	4100982	.	-	.	ID=SHZ1654_007667-T1.exon5;Parent=SHZ1654_007667-T1;
contig_1678	mixed	exon	4100090	4100290	.	-	.	ID=SHZ1654_007667-T1.exon6;Parent=SHZ1654_007667-T1;
contig_1678	mixed	exon	4096468	4096603	.	-	.	ID=SHZ1654_007667-T1.exon7;Parent=SHZ1654_007667-T1;
contig_1678	mixed	exon	4095430	4095461	.	-	.	ID=SHZ1654_007667-T1.exon8;Parent=SHZ1654_007667-T1;
contig_1678	mixed	CDS	4111321	4111635	.	-	0	ID=SHZ1654_007667-T1.cds;Parent=SHZ1654_007667-T1;
contig_1678	mixed	CDS	4102779	4102919	.	-	0	ID=SHZ1654_007667-T1.cds;Parent=SHZ1654_007667-T1;
contig_1678	mixed	CDS	4102318	4102683	.	-	0	ID=SHZ1654_007667-T1.cds;Parent=SHZ1654_007667-T1;
contig_1678	mixed	CDS	4101253	4101498	.	-	0	ID=SHZ1654_007667-T1.cds;Parent=SHZ1654_007667-T1;
contig_1678	mixed	CDS	4100890	4100982	.	-	0	ID=SHZ1654_007667-T1.cds;Parent=SHZ1654_007667-T1;
contig_1678	mixed	CDS	4100090	4100290	.	-	0	ID=SHZ1654_007667-T1.cds;Parent=SHZ1654_007667-T1;
contig_1678	mixed	CDS	4096468	4096603	.	-	0	ID=SHZ1654_007667-T1.cds;Parent=SHZ1654_007667-T1;
contig_1678	mixed	CDS	4095430	4095461	.	-	2	ID=SHZ1654_007667-T1.cds;Parent=SHZ1654_007667-T1;
contig_1678	mixed	gene	4113926	4114237	.	-	.	ID=SHZ1654_007668;
contig_1678	mixed	mRNA	4113926	4114237	.	-	.	ID=SHZ1654_007668-T1;Parent=SHZ1654_007668;product=hypothetical protein;note=EggNog:ENOG503GAN0,COG:U;
contig_1678	mixed	exon	4113926	4114237	.	-	.	ID=SHZ1654_007668-T1.exon1;Parent=SHZ1654_007668-T1;
contig_1678	mixed	CDS	4113926	4114237	.	-	0	ID=SHZ1654_007668-T1.cds;Parent=SHZ1654_007668-T1;
contig_1678	mixed	gene	4116392	4116720	.	-	.	ID=SHZ1654_007669;
contig_1678	mixed	mRNA	4116392	4116720	.	-	.	ID=SHZ1654_007669-T1;Parent=SHZ1654_007669;product=hypothetical protein;EC_number=2.7.11.1;note=COG:T,EggNog:ENOG503GH18;
contig_1678	mixed	exon	4116568	4116720	.	-	.	ID=SHZ1654_007669-T1.exon1;Parent=SHZ1654_007669-T1;
contig_1678	mixed	exon	4116392	4116541	.	-	.	ID=SHZ1654_007669-T1.exon2;Parent=SHZ1654_007669-T1;
contig_1678	mixed	CDS	4116568	4116720	.	-	0	ID=SHZ1654_007669-T1.cds;Parent=SHZ1654_007669-T1;
contig_1678	mixed	CDS	4116392	4116541	.	-	0	ID=SHZ1654_007669-T1.cds;Parent=SHZ1654_007669-T1;
contig_1678	mixed	gene	4121580	4122500	.	+	.	ID=SHZ1654_007670;Name=FAD4_2;
contig_1678	mixed	mRNA	4121580	4122500	.	+	.	ID=SHZ1654_007670-T1;Parent=SHZ1654_007670;product=Fatty acid desaturase 4, chloroplastic;Dbxref=PFAM:PF10520,InterPro:IPR019547;EC_number=1.14.19.43;note=COG:O,EggNog:ENOG503G9VM;
contig_1678	mixed	exon	4121580	4121720	.	+	.	ID=SHZ1654_007670-T1.exon1;Parent=SHZ1654_007670-T1;
contig_1678	mixed	exon	4122021	4122500	.	+	.	ID=SHZ1654_007670-T1.exon2;Parent=SHZ1654_007670-T1;
contig_1678	mixed	CDS	4121580	4121720	.	+	0	ID=SHZ1654_007670-T1.cds;Parent=SHZ1654_007670-T1;
contig_1678	mixed	CDS	4122021	4122500	.	+	0	ID=SHZ1654_007670-T1.cds;Parent=SHZ1654_007670-T1;
contig_1678	mixed	gene	4123123	4131053	.	-	.	ID=SHZ1654_007671;
contig_1678	mixed	mRNA	4123123	4131053	.	-	.	ID=SHZ1654_007671-T1;Parent=SHZ1654_007671;product=hypothetical protein;Ontology_term=GO:0071985,GO:0000814;Dbxref=InterPro:IPR036388,InterPro:IPR016689,InterPro:IPR040608,PFAM:PF04157,InterPro:IPR036390;note=COG:U,EggNog:ENOG503GD3U;
contig_1678	mixed	exon	4131045	4131053	.	-	.	ID=SHZ1654_007671-T1.exon1;Parent=SHZ1654_007671-T1;
contig_1678	mixed	exon	4130610	4130729	.	-	.	ID=SHZ1654_007671-T1.exon2;Parent=SHZ1654_007671-T1;
contig_1678	mixed	exon	4128940	4129038	.	-	.	ID=SHZ1654_007671-T1.exon3;Parent=SHZ1654_007671-T1;
contig_1678	mixed	exon	4128722	4128832	.	-	.	ID=SHZ1654_007671-T1.exon4;Parent=SHZ1654_007671-T1;
contig_1678	mixed	exon	4127655	4127790	.	-	.	ID=SHZ1654_007671-T1.exon5;Parent=SHZ1654_007671-T1;
contig_1678	mixed	exon	4126553	4126707	.	-	.	ID=SHZ1654_007671-T1.exon6;Parent=SHZ1654_007671-T1;
contig_1678	mixed	exon	4124273	4124380	.	-	.	ID=SHZ1654_007671-T1.exon7;Parent=SHZ1654_007671-T1;
contig_1678	mixed	exon	4123309	4123398	.	-	.	ID=SHZ1654_007671-T1.exon8;Parent=SHZ1654_007671-T1;
contig_1678	mixed	exon	4123123	4123230	.	-	.	ID=SHZ1654_007671-T1.exon9;Parent=SHZ1654_007671-T1;
contig_1678	mixed	CDS	4131045	4131053	.	-	0	ID=SHZ1654_007671-T1.cds;Parent=SHZ1654_007671-T1;
contig_1678	mixed	CDS	4130610	4130729	.	-	0	ID=SHZ1654_007671-T1.cds;Parent=SHZ1654_007671-T1;
contig_1678	mixed	CDS	4128940	4129038	.	-	0	ID=SHZ1654_007671-T1.cds;Parent=SHZ1654_007671-T1;
contig_1678	mixed	CDS	4128722	4128832	.	-	0	ID=SHZ1654_007671-T1.cds;Parent=SHZ1654_007671-T1;
contig_1678	mixed	CDS	4127655	4127790	.	-	0	ID=SHZ1654_007671-T1.cds;Parent=SHZ1654_007671-T1;
contig_1678	mixed	CDS	4126553	4126707	.	-	2	ID=SHZ1654_007671-T1.cds;Parent=SHZ1654_007671-T1;
contig_1678	mixed	CDS	4124273	4124380	.	-	0	ID=SHZ1654_007671-T1.cds;Parent=SHZ1654_007671-T1;
contig_1678	mixed	CDS	4123309	4123398	.	-	0	ID=SHZ1654_007671-T1.cds;Parent=SHZ1654_007671-T1;
contig_1678	mixed	CDS	4123123	4123230	.	-	0	ID=SHZ1654_007671-T1.cds;Parent=SHZ1654_007671-T1;
contig_1678	mixed	gene	4131103	4136621	.	-	.	ID=SHZ1654_007672;
contig_1678	mixed	mRNA	4131103	4136621	.	-	.	ID=SHZ1654_007672-T1;Parent=SHZ1654_007672;product=hypothetical protein;Ontology_term=GO:0016021;Dbxref=InterPro:IPR036259,InterPro:IPR004324,InterPro:IPR039309,PFAM:PF03092;note=EggNog:ENOG503GDQD,COG:S;
contig_1678	mixed	exon	4136541	4136621	.	-	.	ID=SHZ1654_007672-T1.exon1;Parent=SHZ1654_007672-T1;
contig_1678	mixed	exon	4134096	4134223	.	-	.	ID=SHZ1654_007672-T1.exon2;Parent=SHZ1654_007672-T1;
contig_1678	mixed	exon	4133202	4133423	.	-	.	ID=SHZ1654_007672-T1.exon3;Parent=SHZ1654_007672-T1;
contig_1678	mixed	exon	4132403	4132864	.	-	.	ID=SHZ1654_007672-T1.exon4;Parent=SHZ1654_007672-T1;
contig_1678	mixed	exon	4131830	4132027	.	-	.	ID=SHZ1654_007672-T1.exon5;Parent=SHZ1654_007672-T1;
contig_1678	mixed	exon	4131600	4131737	.	-	.	ID=SHZ1654_007672-T1.exon6;Parent=SHZ1654_007672-T1;
contig_1678	mixed	exon	4131103	4131364	.	-	.	ID=SHZ1654_007672-T1.exon7;Parent=SHZ1654_007672-T1;
contig_1678	mixed	CDS	4136541	4136621	.	-	0	ID=SHZ1654_007672-T1.cds;Parent=SHZ1654_007672-T1;
contig_1678	mixed	CDS	4134096	4134223	.	-	0	ID=SHZ1654_007672-T1.cds;Parent=SHZ1654_007672-T1;
contig_1678	mixed	CDS	4133202	4133423	.	-	1	ID=SHZ1654_007672-T1.cds;Parent=SHZ1654_007672-T1;
contig_1678	mixed	CDS	4132403	4132864	.	-	1	ID=SHZ1654_007672-T1.cds;Parent=SHZ1654_007672-T1;
contig_1678	mixed	CDS	4131830	4132027	.	-	1	ID=SHZ1654_007672-T1.cds;Parent=SHZ1654_007672-T1;
contig_1678	mixed	CDS	4131600	4131737	.	-	1	ID=SHZ1654_007672-T1.cds;Parent=SHZ1654_007672-T1;
contig_1678	mixed	CDS	4131103	4131364	.	-	1	ID=SHZ1654_007672-T1.cds;Parent=SHZ1654_007672-T1;
contig_1678	mixed	gene	4138052	4141290	.	-	.	ID=SHZ1654_007673;
contig_1678	mixed	mRNA	4138052	4141290	.	-	.	ID=SHZ1654_007673-T1;Parent=SHZ1654_007673;product=hypothetical protein;Dbxref=PFAM:PF01190;note=COG:S,BUSCO:EOG09360S9S,EggNog:ENOG503GIYZ;
contig_1678	mixed	exon	4141125	4141290	.	-	.	ID=SHZ1654_007673-T1.exon1;Parent=SHZ1654_007673-T1;
contig_1678	mixed	exon	4138052	4138335	.	-	.	ID=SHZ1654_007673-T1.exon2;Parent=SHZ1654_007673-T1;
contig_1678	mixed	CDS	4141125	4141290	.	-	0	ID=SHZ1654_007673-T1.cds;Parent=SHZ1654_007673-T1;
contig_1678	mixed	CDS	4138052	4138335	.	-	2	ID=SHZ1654_007673-T1.cds;Parent=SHZ1654_007673-T1;
contig_1678	mixed	gene	4150544	4152072	.	+	.	ID=SHZ1654_007674;Name=PBL23_1;
contig_1678	mixed	mRNA	4150544	4152072	.	+	.	ID=SHZ1654_007674-T1;Parent=SHZ1654_007674;product=Probable serine/threonine-protein kinase pbl23;Ontology_term=GO:0004672,GO:0005524,GO:0006468;Dbxref=InterPro:IPR008271,InterPro:IPR011009,PFAM:PF00069,PFAM:PF07714,InterPro:IPR000719,InterPro:IPR017441;EC_number=2.7.11.1;note=COG:T,EggNog:ENOG503G8R8;
contig_1678	mixed	exon	4150544	4150667	.	+	.	ID=SHZ1654_007674-T1.exon1;Parent=SHZ1654_007674-T1;
contig_1678	mixed	exon	4150741	4150910	.	+	.	ID=SHZ1654_007674-T1.exon2;Parent=SHZ1654_007674-T1;
contig_1678	mixed	exon	4151007	4151196	.	+	.	ID=SHZ1654_007674-T1.exon3;Parent=SHZ1654_007674-T1;
contig_1678	mixed	exon	4151286	4151677	.	+	.	ID=SHZ1654_007674-T1.exon4;Parent=SHZ1654_007674-T1;
contig_1678	mixed	exon	4151779	4152072	.	+	.	ID=SHZ1654_007674-T1.exon5;Parent=SHZ1654_007674-T1;
contig_1678	mixed	CDS	4150544	4150667	.	+	0	ID=SHZ1654_007674-T1.cds;Parent=SHZ1654_007674-T1;
contig_1678	mixed	CDS	4150741	4150910	.	+	2	ID=SHZ1654_007674-T1.cds;Parent=SHZ1654_007674-T1;
contig_1678	mixed	CDS	4151007	4151196	.	+	0	ID=SHZ1654_007674-T1.cds;Parent=SHZ1654_007674-T1;
contig_1678	mixed	CDS	4151286	4151677	.	+	2	ID=SHZ1654_007674-T1.cds;Parent=SHZ1654_007674-T1;
contig_1678	mixed	CDS	4151779	4152072	.	+	0	ID=SHZ1654_007674-T1.cds;Parent=SHZ1654_007674-T1;
contig_1678	mixed	gene	4152623	4158534	.	-	.	ID=SHZ1654_007675;
contig_1678	mixed	mRNA	4152623	4158534	.	-	.	ID=SHZ1654_007675-T1;Parent=SHZ1654_007675;product=hypothetical protein;Ontology_term=GO:0008017,GO:0005874;Dbxref=InterPro:IPR033337,InterPro:IPR016024,InterPro:IPR011989,InterPro:IPR034085;note=COG:S,EggNog:ENOG503GBW3;
contig_1678	mixed	exon	4157812	4158534	.	-	.	ID=SHZ1654_007675-T1.exon1;Parent=SHZ1654_007675-T1;
contig_1678	mixed	exon	4156229	4156420	.	-	.	ID=SHZ1654_007675-T1.exon2;Parent=SHZ1654_007675-T1;
contig_1678	mixed	exon	4155258	4155360	.	-	.	ID=SHZ1654_007675-T1.exon3;Parent=SHZ1654_007675-T1;
contig_1678	mixed	exon	4154464	4155176	.	-	.	ID=SHZ1654_007675-T1.exon4;Parent=SHZ1654_007675-T1;
contig_1678	mixed	exon	4153502	4154389	.	-	.	ID=SHZ1654_007675-T1.exon5;Parent=SHZ1654_007675-T1;
contig_1678	mixed	exon	4152623	4152820	.	-	.	ID=SHZ1654_007675-T1.exon6;Parent=SHZ1654_007675-T1;
contig_1678	mixed	CDS	4157812	4158534	.	-	0	ID=SHZ1654_007675-T1.cds;Parent=SHZ1654_007675-T1;
contig_1678	mixed	CDS	4156229	4156420	.	-	0	ID=SHZ1654_007675-T1.cds;Parent=SHZ1654_007675-T1;
contig_1678	mixed	CDS	4155258	4155360	.	-	0	ID=SHZ1654_007675-T1.cds;Parent=SHZ1654_007675-T1;
contig_1678	mixed	CDS	4154464	4155176	.	-	2	ID=SHZ1654_007675-T1.cds;Parent=SHZ1654_007675-T1;
contig_1678	mixed	CDS	4153502	4154389	.	-	0	ID=SHZ1654_007675-T1.cds;Parent=SHZ1654_007675-T1;
contig_1678	mixed	CDS	4152623	4152820	.	-	0	ID=SHZ1654_007675-T1.cds;Parent=SHZ1654_007675-T1;
contig_1678	mixed	gene	4163729	4165165	.	-	.	ID=SHZ1654_007676;
contig_1678	mixed	mRNA	4163729	4165165	.	-	.	ID=SHZ1654_007676-T1;Parent=SHZ1654_007676;product=hypothetical protein;Ontology_term=GO:0000166;Dbxref=InterPro:IPR023299;note=EggNog:ENOG503GBH6;
contig_1678	mixed	exon	4165067	4165165	.	-	.	ID=SHZ1654_007676-T1.exon1;Parent=SHZ1654_007676-T1;
contig_1678	mixed	exon	4164805	4164948	.	-	.	ID=SHZ1654_007676-T1.exon2;Parent=SHZ1654_007676-T1;
contig_1678	mixed	exon	4164617	4164775	.	-	.	ID=SHZ1654_007676-T1.exon3;Parent=SHZ1654_007676-T1;
contig_1678	mixed	exon	4163729	4164142	.	-	.	ID=SHZ1654_007676-T1.exon4;Parent=SHZ1654_007676-T1;
contig_1678	mixed	CDS	4165067	4165165	.	-	0	ID=SHZ1654_007676-T1.cds;Parent=SHZ1654_007676-T1;
contig_1678	mixed	CDS	4164805	4164948	.	-	0	ID=SHZ1654_007676-T1.cds;Parent=SHZ1654_007676-T1;
contig_1678	mixed	CDS	4164617	4164775	.	-	0	ID=SHZ1654_007676-T1.cds;Parent=SHZ1654_007676-T1;
contig_1678	mixed	CDS	4163729	4164142	.	-	0	ID=SHZ1654_007676-T1.cds;Parent=SHZ1654_007676-T1;
contig_1678	mixed	gene	4179081	4179974	.	-	.	ID=SHZ1654_007677;
contig_1678	mixed	mRNA	4179081	4179974	.	-	.	ID=SHZ1654_007677-T1;Parent=SHZ1654_007677;product=hypothetical protein;note=EggNog:ENOG503GBH6;
contig_1678	mixed	exon	4179969	4179974	.	-	.	ID=SHZ1654_007677-T1.exon1;Parent=SHZ1654_007677-T1;
contig_1678	mixed	exon	4179081	4179494	.	-	.	ID=SHZ1654_007677-T1.exon2;Parent=SHZ1654_007677-T1;
contig_1678	mixed	CDS	4179969	4179974	.	-	0	ID=SHZ1654_007677-T1.cds;Parent=SHZ1654_007677-T1;
contig_1678	mixed	CDS	4179081	4179494	.	-	0	ID=SHZ1654_007677-T1.cds;Parent=SHZ1654_007677-T1;
contig_1678	mixed	gene	4183316	4185261	.	+	.	ID=SHZ1654_007678;
contig_1678	mixed	mRNA	4183316	4185261	.	+	.	ID=SHZ1654_007678-T1;Parent=SHZ1654_007678;product=hypothetical protein;Ontology_term=GO:1990544,GO:0140021,GO:0055085,GO:0005743,GO:0005471;Dbxref=InterPro:IPR018108,InterPro:IPR023395,InterPro:IPR002113,PFAM:PF00153,InterPro:IPR002067;EC_number=2.4.2.58;note=COG:C,EggNog:ENOG503GB1H;
contig_1678	mixed	exon	4183316	4183547	.	+	.	ID=SHZ1654_007678-T1.exon1;Parent=SHZ1654_007678-T1;
contig_1678	mixed	exon	4184568	4184689	.	+	.	ID=SHZ1654_007678-T1.exon2;Parent=SHZ1654_007678-T1;
contig_1678	mixed	exon	4184729	4184807	.	+	.	ID=SHZ1654_007678-T1.exon3;Parent=SHZ1654_007678-T1;
contig_1678	mixed	exon	4184831	4185261	.	+	.	ID=SHZ1654_007678-T1.exon4;Parent=SHZ1654_007678-T1;
contig_1678	mixed	CDS	4183316	4183547	.	+	0	ID=SHZ1654_007678-T1.cds;Parent=SHZ1654_007678-T1;
contig_1678	mixed	CDS	4184568	4184689	.	+	2	ID=SHZ1654_007678-T1.cds;Parent=SHZ1654_007678-T1;
contig_1678	mixed	CDS	4184729	4184807	.	+	0	ID=SHZ1654_007678-T1.cds;Parent=SHZ1654_007678-T1;
contig_1678	mixed	CDS	4184831	4185261	.	+	2	ID=SHZ1654_007678-T1.cds;Parent=SHZ1654_007678-T1;
contig_1678	mixed	gene	4185454	4185910	.	+	.	ID=SHZ1654_007679;
contig_1678	mixed	mRNA	4185454	4185910	.	+	.	ID=SHZ1654_007679-T1;Parent=SHZ1654_007679;product=hypothetical protein;
contig_1678	mixed	exon	4185454	4185459	.	+	.	ID=SHZ1654_007679-T1.exon1;Parent=SHZ1654_007679-T1;
contig_1678	mixed	exon	4185647	4185910	.	+	.	ID=SHZ1654_007679-T1.exon2;Parent=SHZ1654_007679-T1;
contig_1678	mixed	CDS	4185454	4185459	.	+	0	ID=SHZ1654_007679-T1.cds;Parent=SHZ1654_007679-T1;
contig_1678	mixed	CDS	4185647	4185910	.	+	0	ID=SHZ1654_007679-T1.cds;Parent=SHZ1654_007679-T1;
contig_1678	mixed	gene	4188107	4188908	.	-	.	ID=SHZ1654_007680;
contig_1678	mixed	mRNA	4188107	4188908	.	-	.	ID=SHZ1654_007680-T1;Parent=SHZ1654_007680;product=hypothetical protein;note=EggNog:ENOG503GBNZ,COG:S,MEROPS:MER0036054;
contig_1678	mixed	exon	4188730	4188908	.	-	.	ID=SHZ1654_007680-T1.exon1;Parent=SHZ1654_007680-T1;
contig_1678	mixed	exon	4188107	4188458	.	-	.	ID=SHZ1654_007680-T1.exon2;Parent=SHZ1654_007680-T1;
contig_1678	mixed	CDS	4188730	4188908	.	-	0	ID=SHZ1654_007680-T1.cds;Parent=SHZ1654_007680-T1;
contig_1678	mixed	CDS	4188107	4188458	.	-	1	ID=SHZ1654_007680-T1.cds;Parent=SHZ1654_007680-T1;
contig_1678	mixed	gene	4189718	4190134	.	-	.	ID=SHZ1654_007681;Name=PDC3_1;
contig_1678	mixed	mRNA	4189718	4190134	.	-	.	ID=SHZ1654_007681-T1;Parent=SHZ1654_007681;product=Pyruvate decarboxylase 3;Ontology_term=GO:0016831;Dbxref=InterPro:IPR012110,InterPro:IPR029061;EC_number=4.1.1.1;note=COG:E,COG:H,EggNog:ENOG503G7QC;
contig_1678	mixed	exon	4189718	4190134	.	-	.	ID=SHZ1654_007681-T1.exon1;Parent=SHZ1654_007681-T1;
contig_1678	mixed	CDS	4189718	4190134	.	-	0	ID=SHZ1654_007681-T1.cds;Parent=SHZ1654_007681-T1;
contig_1678	mixed	gene	4193540	4200653	.	+	.	ID=SHZ1654_007682;
contig_1678	mixed	mRNA	4193540	4200653	.	+	.	ID=SHZ1654_007682-T1;Parent=SHZ1654_007682;product=hypothetical protein;Ontology_term=GO:0048193,GO:0030008;Dbxref=PFAM:PF04051,InterPro:IPR007194,InterPro:IPR024096,InterPro:IPR016721;note=COG:U,EggNog:ENOG503G7XM;
contig_1678	mixed	exon	4193540	4193596	.	+	.	ID=SHZ1654_007682-T1.exon1;Parent=SHZ1654_007682-T1;
contig_1678	mixed	exon	4193768	4193865	.	+	.	ID=SHZ1654_007682-T1.exon2;Parent=SHZ1654_007682-T1;
contig_1678	mixed	exon	4196219	4196318	.	+	.	ID=SHZ1654_007682-T1.exon3;Parent=SHZ1654_007682-T1;
contig_1678	mixed	exon	4199276	4199458	.	+	.	ID=SHZ1654_007682-T1.exon4;Parent=SHZ1654_007682-T1;
contig_1678	mixed	exon	4200531	4200653	.	+	.	ID=SHZ1654_007682-T1.exon5;Parent=SHZ1654_007682-T1;
contig_1678	mixed	CDS	4193540	4193596	.	+	0	ID=SHZ1654_007682-T1.cds;Parent=SHZ1654_007682-T1;
contig_1678	mixed	CDS	4193768	4193865	.	+	0	ID=SHZ1654_007682-T1.cds;Parent=SHZ1654_007682-T1;
contig_1678	mixed	CDS	4196219	4196318	.	+	1	ID=SHZ1654_007682-T1.cds;Parent=SHZ1654_007682-T1;
contig_1678	mixed	CDS	4199276	4199458	.	+	0	ID=SHZ1654_007682-T1.cds;Parent=SHZ1654_007682-T1;
contig_1678	mixed	CDS	4200531	4200653	.	+	0	ID=SHZ1654_007682-T1.cds;Parent=SHZ1654_007682-T1;
contig_1678	mixed	gene	4212035	4212523	.	+	.	ID=SHZ1654_007683;
contig_1678	mixed	mRNA	4212035	4212523	.	+	.	ID=SHZ1654_007683-T1;Parent=SHZ1654_007683;product=hypothetical protein;note=EggNog:ENOG503GJ9P;
contig_1678	mixed	exon	4212035	4212523	.	+	.	ID=SHZ1654_007683-T1.exon1;Parent=SHZ1654_007683-T1;
contig_1678	mixed	CDS	4212035	4212523	.	+	0	ID=SHZ1654_007683-T1.cds;Parent=SHZ1654_007683-T1;
contig_1678	mixed	gene	4214431	4216839	.	+	.	ID=SHZ1654_007684;
contig_1678	mixed	mRNA	4214431	4216839	.	+	.	ID=SHZ1654_007684-T1;Parent=SHZ1654_007684;product=hypothetical protein;Ontology_term=GO:0006886,GO:0090391,GO:0009570;Dbxref=InterPro:IPR044242,InterPro:IPR036770;note=COG:S,EggNog:ENOG503GID4;
contig_1678	mixed	exon	4214431	4214691	.	+	.	ID=SHZ1654_007684-T1.exon1;Parent=SHZ1654_007684-T1;
contig_1678	mixed	exon	4216582	4216839	.	+	.	ID=SHZ1654_007684-T1.exon2;Parent=SHZ1654_007684-T1;
contig_1678	mixed	CDS	4214431	4214691	.	+	0	ID=SHZ1654_007684-T1.cds;Parent=SHZ1654_007684-T1;
contig_1678	mixed	CDS	4216582	4216839	.	+	0	ID=SHZ1654_007684-T1.cds;Parent=SHZ1654_007684-T1;
contig_1678	mixed	gene	4219549	4220039	.	+	.	ID=SHZ1654_007685;
contig_1678	mixed	mRNA	4219549	4220039	.	+	.	ID=SHZ1654_007685-T1;Parent=SHZ1654_007685;product=hypothetical protein;Ontology_term=GO:0006886,GO:0090391,GO:0009570;Dbxref=InterPro:IPR044242,InterPro:IPR036770;note=COG:S,EggNog:ENOG503GID4;
contig_1678	mixed	exon	4219549	4219601	.	+	.	ID=SHZ1654_007685-T1.exon1;Parent=SHZ1654_007685-T1;
contig_1678	mixed	exon	4219730	4220039	.	+	.	ID=SHZ1654_007685-T1.exon2;Parent=SHZ1654_007685-T1;
contig_1678	mixed	CDS	4219549	4219601	.	+	0	ID=SHZ1654_007685-T1.cds;Parent=SHZ1654_007685-T1;
contig_1678	mixed	CDS	4219730	4220039	.	+	1	ID=SHZ1654_007685-T1.cds;Parent=SHZ1654_007685-T1;
contig_1678	mixed	gene	4222814	4226455	.	-	.	ID=SHZ1654_007686;
contig_1678	mixed	mRNA	4222814	4226455	.	-	.	ID=SHZ1654_007686-T1;Parent=SHZ1654_007686;product=hypothetical protein;Ontology_term=GO:0036094;Dbxref=InterPro:IPR000566,InterPro:IPR002345,PFAM:PF08212,PFAM:PF00061,InterPro:IPR012674;note=COG:M,BUSCO:EOG09360JFE,EggNog:ENOG503GG4Q;
contig_1678	mixed	exon	4226382	4226455	.	-	.	ID=SHZ1654_007686-T1.exon1;Parent=SHZ1654_007686-T1;
contig_1678	mixed	exon	4225598	4225718	.	-	.	ID=SHZ1654_007686-T1.exon2;Parent=SHZ1654_007686-T1;
contig_1678	mixed	exon	4224933	4225172	.	-	.	ID=SHZ1654_007686-T1.exon3;Parent=SHZ1654_007686-T1;
contig_1678	mixed	exon	4224296	4224586	.	-	.	ID=SHZ1654_007686-T1.exon4;Parent=SHZ1654_007686-T1;
contig_1678	mixed	exon	4222814	4223092	.	-	.	ID=SHZ1654_007686-T1.exon5;Parent=SHZ1654_007686-T1;
contig_1678	mixed	CDS	4226382	4226455	.	-	0	ID=SHZ1654_007686-T1.cds;Parent=SHZ1654_007686-T1;
contig_1678	mixed	CDS	4225598	4225718	.	-	1	ID=SHZ1654_007686-T1.cds;Parent=SHZ1654_007686-T1;
contig_1678	mixed	CDS	4224933	4225172	.	-	0	ID=SHZ1654_007686-T1.cds;Parent=SHZ1654_007686-T1;
contig_1678	mixed	CDS	4224296	4224586	.	-	0	ID=SHZ1654_007686-T1.cds;Parent=SHZ1654_007686-T1;
contig_1678	mixed	CDS	4222814	4223092	.	-	0	ID=SHZ1654_007686-T1.cds;Parent=SHZ1654_007686-T1;
contig_1678	mixed	gene	4229684	4231261	.	-	.	ID=SHZ1654_007687;
contig_1678	mixed	mRNA	4229684	4231261	.	-	.	ID=SHZ1654_007687-T1;Parent=SHZ1654_007687;product=hypothetical protein;Ontology_term=GO:0005515;Dbxref=InterPro:IPR006566,InterPro:IPR036047,PFAM:PF08387,InterPro:IPR001810,PFAM:PF00646,InterPro:IPR032675;note=EggNog:ENOG503GCU1,COG:S;
contig_1678	mixed	exon	4230329	4231261	.	-	.	ID=SHZ1654_007687-T1.exon1;Parent=SHZ1654_007687-T1;
contig_1678	mixed	exon	4230065	4230241	.	-	.	ID=SHZ1654_007687-T1.exon2;Parent=SHZ1654_007687-T1;
contig_1678	mixed	exon	4229684	4229971	.	-	.	ID=SHZ1654_007687-T1.exon3;Parent=SHZ1654_007687-T1;
contig_1678	mixed	CDS	4230329	4231261	.	-	0	ID=SHZ1654_007687-T1.cds;Parent=SHZ1654_007687-T1;
contig_1678	mixed	CDS	4230065	4230241	.	-	0	ID=SHZ1654_007687-T1.cds;Parent=SHZ1654_007687-T1;
contig_1678	mixed	CDS	4229684	4229971	.	-	0	ID=SHZ1654_007687-T1.cds;Parent=SHZ1654_007687-T1;
contig_1678	mixed	gene	4244131	4247464	.	+	.	ID=SHZ1654_007688;Name=TSB2;
contig_1678	mixed	mRNA	4244131	4247464	.	+	.	ID=SHZ1654_007688-T1;Parent=SHZ1654_007688;product=tryptophan synthase;Ontology_term=GO:0004834,GO:0000162,GO:0006568;Dbxref=InterPro:IPR006653,InterPro:IPR036052,PFAM:PF00291,InterPro:IPR006654,InterPro:IPR023026,InterPro:IPR001926;EC_number=4.2.1.20;note=EggNog:ENOG503G7CZ,COG:E;
contig_1678	mixed	exon	4244131	4244436	.	+	.	ID=SHZ1654_007688-T1.exon1;Parent=SHZ1654_007688-T1;
contig_1678	mixed	exon	4245214	4245570	.	+	.	ID=SHZ1654_007688-T1.exon2;Parent=SHZ1654_007688-T1;
contig_1678	mixed	exon	4246132	4246574	.	+	.	ID=SHZ1654_007688-T1.exon3;Parent=SHZ1654_007688-T1;
contig_1678	mixed	exon	4246656	4246750	.	+	.	ID=SHZ1654_007688-T1.exon4;Parent=SHZ1654_007688-T1;
contig_1678	mixed	exon	4247289	4247464	.	+	.	ID=SHZ1654_007688-T1.exon5;Parent=SHZ1654_007688-T1;
contig_1678	mixed	CDS	4244131	4244436	.	+	0	ID=SHZ1654_007688-T1.cds;Parent=SHZ1654_007688-T1;
contig_1678	mixed	CDS	4245214	4245570	.	+	0	ID=SHZ1654_007688-T1.cds;Parent=SHZ1654_007688-T1;
contig_1678	mixed	CDS	4246132	4246574	.	+	0	ID=SHZ1654_007688-T1.cds;Parent=SHZ1654_007688-T1;
contig_1678	mixed	CDS	4246656	4246750	.	+	1	ID=SHZ1654_007688-T1.cds;Parent=SHZ1654_007688-T1;
contig_1678	mixed	CDS	4247289	4247464	.	+	2	ID=SHZ1654_007688-T1.cds;Parent=SHZ1654_007688-T1;
contig_1678	mixed	gene	4249450	4252731	.	-	.	ID=SHZ1654_007689;Name=GPT1;
contig_1678	mixed	mRNA	4249450	4252731	.	-	.	ID=SHZ1654_007689-T1;Parent=SHZ1654_007689;product=GABA/polyamine transporter;Ontology_term=GO:0022857,GO:0055085,GO:0016021;Dbxref=InterPro:IPR004696,PFAM:PF00892,InterPro:IPR004853,PFAM:PF03151;note=COG:E,COG:G,EggNog:ENOG503GB1P;
contig_1678	mixed	exon	4252237	4252731	.	-	.	ID=SHZ1654_007689-T1.exon1;Parent=SHZ1654_007689-T1;
contig_1678	mixed	exon	4251646	4251871	.	-	.	ID=SHZ1654_007689-T1.exon2;Parent=SHZ1654_007689-T1;
contig_1678	mixed	exon	4251018	4251240	.	-	.	ID=SHZ1654_007689-T1.exon3;Parent=SHZ1654_007689-T1;
contig_1678	mixed	exon	4249942	4250155	.	-	.	ID=SHZ1654_007689-T1.exon4;Parent=SHZ1654_007689-T1;
contig_1678	mixed	exon	4249450	4249461	.	-	.	ID=SHZ1654_007689-T1.exon5;Parent=SHZ1654_007689-T1;
contig_1678	mixed	CDS	4252237	4252731	.	-	0	ID=SHZ1654_007689-T1.cds;Parent=SHZ1654_007689-T1;
contig_1678	mixed	CDS	4251646	4251871	.	-	0	ID=SHZ1654_007689-T1.cds;Parent=SHZ1654_007689-T1;
contig_1678	mixed	CDS	4251018	4251240	.	-	2	ID=SHZ1654_007689-T1.cds;Parent=SHZ1654_007689-T1;
contig_1678	mixed	CDS	4249942	4250155	.	-	1	ID=SHZ1654_007689-T1.cds;Parent=SHZ1654_007689-T1;
contig_1678	mixed	CDS	4249450	4249461	.	-	0	ID=SHZ1654_007689-T1.cds;Parent=SHZ1654_007689-T1;
contig_1678	mixed	gene	4259270	4261266	.	-	.	ID=SHZ1654_007690;
contig_1678	mixed	mRNA	4259270	4261266	.	-	.	ID=SHZ1654_007690-T1;Parent=SHZ1654_007690;product=hypothetical protein;Ontology_term=GO:0005515;Dbxref=InterPro:IPR006566,PFAM:PF08387,InterPro:IPR036047,InterPro:IPR001810,InterPro:IPR032675;note=EggNog:ENOG503GIAJ,COG:S;
contig_1678	mixed	exon	4261229	4261266	.	-	.	ID=SHZ1654_007690-T1.exon1;Parent=SHZ1654_007690-T1;
contig_1678	mixed	exon	4259887	4260844	.	-	.	ID=SHZ1654_007690-T1.exon2;Parent=SHZ1654_007690-T1;
contig_1678	mixed	exon	4259632	4259787	.	-	.	ID=SHZ1654_007690-T1.exon3;Parent=SHZ1654_007690-T1;
contig_1678	mixed	exon	4259270	4259554	.	-	.	ID=SHZ1654_007690-T1.exon4;Parent=SHZ1654_007690-T1;
contig_1678	mixed	CDS	4261229	4261266	.	-	0	ID=SHZ1654_007690-T1.cds;Parent=SHZ1654_007690-T1;
contig_1678	mixed	CDS	4259887	4260844	.	-	1	ID=SHZ1654_007690-T1.cds;Parent=SHZ1654_007690-T1;
contig_1678	mixed	CDS	4259632	4259787	.	-	0	ID=SHZ1654_007690-T1.cds;Parent=SHZ1654_007690-T1;
contig_1678	mixed	CDS	4259270	4259554	.	-	0	ID=SHZ1654_007690-T1.cds;Parent=SHZ1654_007690-T1;
contig_1678	mixed	gene	4272190	4275515	.	+	.	ID=SHZ1654_007691;
contig_1678	mixed	mRNA	4272190	4275515	.	+	.	ID=SHZ1654_007691-T1;Parent=SHZ1654_007691;product=hypothetical protein;Ontology_term=GO:0005515;Dbxref=PFAM:PF00646,InterPro:IPR001810,InterPro:IPR036047;note=EggNog:ENOG503GITB;
contig_1678	mixed	exon	4272190	4273037	.	+	.	ID=SHZ1654_007691-T1.exon1;Parent=SHZ1654_007691-T1;
contig_1678	mixed	exon	4273066	4273141	.	+	.	ID=SHZ1654_007691-T1.exon2;Parent=SHZ1654_007691-T1;
contig_1678	mixed	exon	4274929	4275105	.	+	.	ID=SHZ1654_007691-T1.exon3;Parent=SHZ1654_007691-T1;
contig_1678	mixed	exon	4275177	4275515	.	+	.	ID=SHZ1654_007691-T1.exon4;Parent=SHZ1654_007691-T1;
contig_1678	mixed	CDS	4272190	4273037	.	+	0	ID=SHZ1654_007691-T1.cds;Parent=SHZ1654_007691-T1;
contig_1678	mixed	CDS	4273066	4273141	.	+	1	ID=SHZ1654_007691-T1.cds;Parent=SHZ1654_007691-T1;
contig_1678	mixed	CDS	4274929	4275105	.	+	0	ID=SHZ1654_007691-T1.cds;Parent=SHZ1654_007691-T1;
contig_1678	mixed	CDS	4275177	4275515	.	+	0	ID=SHZ1654_007691-T1.cds;Parent=SHZ1654_007691-T1;
contig_1678	mixed	gene	4276038	4277525	.	-	.	ID=SHZ1654_007692;
contig_1678	mixed	mRNA	4276038	4277525	.	-	.	ID=SHZ1654_007692-T1;Parent=SHZ1654_007692;product=hypothetical protein;Dbxref=PFAM:PF13370,PFAM:PF13459,InterPro:IPR001623,InterPro:IPR036869,PFAM:PF00226,InterPro:IPR017896;note=EggNog:ENOG503G86X,COG:O;
contig_1678	mixed	exon	4277443	4277525	.	-	.	ID=SHZ1654_007692-T1.exon1;Parent=SHZ1654_007692-T1;
contig_1678	mixed	exon	4277156	4277333	.	-	.	ID=SHZ1654_007692-T1.exon2;Parent=SHZ1654_007692-T1;
contig_1678	mixed	exon	4276806	4276998	.	-	.	ID=SHZ1654_007692-T1.exon3;Parent=SHZ1654_007692-T1;
contig_1678	mixed	exon	4276597	4276703	.	-	.	ID=SHZ1654_007692-T1.exon4;Parent=SHZ1654_007692-T1;
contig_1678	mixed	exon	4276288	4276492	.	-	.	ID=SHZ1654_007692-T1.exon5;Parent=SHZ1654_007692-T1;
contig_1678	mixed	exon	4276038	4276180	.	-	.	ID=SHZ1654_007692-T1.exon6;Parent=SHZ1654_007692-T1;
contig_1678	mixed	CDS	4277443	4277525	.	-	0	ID=SHZ1654_007692-T1.cds;Parent=SHZ1654_007692-T1;
contig_1678	mixed	CDS	4277156	4277333	.	-	1	ID=SHZ1654_007692-T1.cds;Parent=SHZ1654_007692-T1;
contig_1678	mixed	CDS	4276806	4276998	.	-	0	ID=SHZ1654_007692-T1.cds;Parent=SHZ1654_007692-T1;
contig_1678	mixed	CDS	4276597	4276703	.	-	2	ID=SHZ1654_007692-T1.cds;Parent=SHZ1654_007692-T1;
contig_1678	mixed	CDS	4276288	4276492	.	-	0	ID=SHZ1654_007692-T1.cds;Parent=SHZ1654_007692-T1;
contig_1678	mixed	CDS	4276038	4276180	.	-	2	ID=SHZ1654_007692-T1.cds;Parent=SHZ1654_007692-T1;
contig_1678	mixed	gene	4279266	4280768	.	-	.	ID=SHZ1654_007693;
contig_1678	mixed	mRNA	4279266	4280768	.	-	.	ID=SHZ1654_007693-T1;Parent=SHZ1654_007693;product=hypothetical protein;Dbxref=InterPro:IPR001623,PFAM:PF00226,InterPro:IPR036869;note=EggNog:ENOG503G86X,COG:O;
contig_1678	mixed	exon	4280686	4280768	.	-	.	ID=SHZ1654_007693-T1.exon1;Parent=SHZ1654_007693-T1;
contig_1678	mixed	exon	4280391	4280571	.	-	.	ID=SHZ1654_007693-T1.exon2;Parent=SHZ1654_007693-T1;
contig_1678	mixed	exon	4280019	4280190	.	-	.	ID=SHZ1654_007693-T1.exon3;Parent=SHZ1654_007693-T1;
contig_1678	mixed	exon	4279792	4279898	.	-	.	ID=SHZ1654_007693-T1.exon4;Parent=SHZ1654_007693-T1;
contig_1678	mixed	exon	4279485	4279689	.	-	.	ID=SHZ1654_007693-T1.exon5;Parent=SHZ1654_007693-T1;
contig_1678	mixed	exon	4279266	4279384	.	-	.	ID=SHZ1654_007693-T1.exon6;Parent=SHZ1654_007693-T1;
contig_1678	mixed	CDS	4280686	4280768	.	-	0	ID=SHZ1654_007693-T1.cds;Parent=SHZ1654_007693-T1;
contig_1678	mixed	CDS	4280391	4280571	.	-	1	ID=SHZ1654_007693-T1.cds;Parent=SHZ1654_007693-T1;
contig_1678	mixed	CDS	4280019	4280190	.	-	0	ID=SHZ1654_007693-T1.cds;Parent=SHZ1654_007693-T1;
contig_1678	mixed	CDS	4279792	4279898	.	-	2	ID=SHZ1654_007693-T1.cds;Parent=SHZ1654_007693-T1;
contig_1678	mixed	CDS	4279485	4279689	.	-	0	ID=SHZ1654_007693-T1.cds;Parent=SHZ1654_007693-T1;
contig_1678	mixed	CDS	4279266	4279384	.	-	2	ID=SHZ1654_007693-T1.cds;Parent=SHZ1654_007693-T1;
contig_1678	mixed	gene	4285297	4295197	.	+	.	ID=SHZ1654_007694;
contig_1678	mixed	mRNA	4285297	4295197	.	+	.	ID=SHZ1654_007694-T1;Parent=SHZ1654_007694;product=hypothetical protein;Ontology_term=GO:0044599;Dbxref=PFAM:PF14764,InterPro:IPR028222;note=EggNog:ENOG503GAIR,COG:S;
contig_1678	mixed	exon	4285297	4285407	.	+	.	ID=SHZ1654_007694-T1.exon1;Parent=SHZ1654_007694-T1;
contig_1678	mixed	exon	4285519	4285659	.	+	.	ID=SHZ1654_007694-T1.exon2;Parent=SHZ1654_007694-T1;
contig_1678	mixed	exon	4286166	4286257	.	+	.	ID=SHZ1654_007694-T1.exon3;Parent=SHZ1654_007694-T1;
contig_1678	mixed	exon	4288298	4288394	.	+	.	ID=SHZ1654_007694-T1.exon4;Parent=SHZ1654_007694-T1;
contig_1678	mixed	exon	4289372	4289415	.	+	.	ID=SHZ1654_007694-T1.exon5;Parent=SHZ1654_007694-T1;
contig_1678	mixed	exon	4289947	4290035	.	+	.	ID=SHZ1654_007694-T1.exon6;Parent=SHZ1654_007694-T1;
contig_1678	mixed	exon	4290769	4290860	.	+	.	ID=SHZ1654_007694-T1.exon7;Parent=SHZ1654_007694-T1;
contig_1678	mixed	exon	4290949	4291095	.	+	.	ID=SHZ1654_007694-T1.exon8;Parent=SHZ1654_007694-T1;
contig_1678	mixed	exon	4291713	4291860	.	+	.	ID=SHZ1654_007694-T1.exon9;Parent=SHZ1654_007694-T1;
contig_1678	mixed	exon	4292007	4292083	.	+	.	ID=SHZ1654_007694-T1.exon10;Parent=SHZ1654_007694-T1;
contig_1678	mixed	exon	4293047	4293118	.	+	.	ID=SHZ1654_007694-T1.exon11;Parent=SHZ1654_007694-T1;
contig_1678	mixed	exon	4293836	4293883	.	+	.	ID=SHZ1654_007694-T1.exon12;Parent=SHZ1654_007694-T1;
contig_1678	mixed	exon	4293954	4294081	.	+	.	ID=SHZ1654_007694-T1.exon13;Parent=SHZ1654_007694-T1;
contig_1678	mixed	exon	4294183	4294342	.	+	.	ID=SHZ1654_007694-T1.exon14;Parent=SHZ1654_007694-T1;
contig_1678	mixed	exon	4294444	4294654	.	+	.	ID=SHZ1654_007694-T1.exon15;Parent=SHZ1654_007694-T1;
contig_1678	mixed	exon	4295145	4295197	.	+	.	ID=SHZ1654_007694-T1.exon16;Parent=SHZ1654_007694-T1;
contig_1678	mixed	CDS	4285297	4285407	.	+	0	ID=SHZ1654_007694-T1.cds;Parent=SHZ1654_007694-T1;
contig_1678	mixed	CDS	4285519	4285659	.	+	0	ID=SHZ1654_007694-T1.cds;Parent=SHZ1654_007694-T1;
contig_1678	mixed	CDS	4286166	4286257	.	+	0	ID=SHZ1654_007694-T1.cds;Parent=SHZ1654_007694-T1;
contig_1678	mixed	CDS	4288298	4288394	.	+	1	ID=SHZ1654_007694-T1.cds;Parent=SHZ1654_007694-T1;
contig_1678	mixed	CDS	4289372	4289415	.	+	0	ID=SHZ1654_007694-T1.cds;Parent=SHZ1654_007694-T1;
contig_1678	mixed	CDS	4289947	4290035	.	+	1	ID=SHZ1654_007694-T1.cds;Parent=SHZ1654_007694-T1;
contig_1678	mixed	CDS	4290769	4290860	.	+	2	ID=SHZ1654_007694-T1.cds;Parent=SHZ1654_007694-T1;
contig_1678	mixed	CDS	4290949	4291095	.	+	0	ID=SHZ1654_007694-T1.cds;Parent=SHZ1654_007694-T1;
contig_1678	mixed	CDS	4291713	4291860	.	+	0	ID=SHZ1654_007694-T1.cds;Parent=SHZ1654_007694-T1;
contig_1678	mixed	CDS	4292007	4292083	.	+	2	ID=SHZ1654_007694-T1.cds;Parent=SHZ1654_007694-T1;
contig_1678	mixed	CDS	4293047	4293118	.	+	0	ID=SHZ1654_007694-T1.cds;Parent=SHZ1654_007694-T1;
contig_1678	mixed	CDS	4293836	4293883	.	+	0	ID=SHZ1654_007694-T1.cds;Parent=SHZ1654_007694-T1;
contig_1678	mixed	CDS	4293954	4294081	.	+	0	ID=SHZ1654_007694-T1.cds;Parent=SHZ1654_007694-T1;
contig_1678	mixed	CDS	4294183	4294342	.	+	1	ID=SHZ1654_007694-T1.cds;Parent=SHZ1654_007694-T1;
contig_1678	mixed	CDS	4294444	4294654	.	+	0	ID=SHZ1654_007694-T1.cds;Parent=SHZ1654_007694-T1;
contig_1678	mixed	CDS	4295145	4295197	.	+	2	ID=SHZ1654_007694-T1.cds;Parent=SHZ1654_007694-T1;
contig_1678	mixed	gene	4306493	4311272	.	-	.	ID=SHZ1654_007695;
contig_1678	mixed	mRNA	4306493	4311272	.	-	.	ID=SHZ1654_007695-T1;Parent=SHZ1654_007695;product=hypothetical protein;Ontology_term=GO:0008289;Dbxref=PFAM:PF01852,InterPro:IPR002913,InterPro:IPR023393,InterPro:IPR042160;note=EggNog:ENOG503GH69,COG:S;
contig_1678	mixed	exon	4311159	4311272	.	-	.	ID=SHZ1654_007695-T1.exon1;Parent=SHZ1654_007695-T1;
contig_1678	mixed	exon	4310630	4310784	.	-	.	ID=SHZ1654_007695-T1.exon2;Parent=SHZ1654_007695-T1;
contig_1678	mixed	exon	4310440	4310515	.	-	.	ID=SHZ1654_007695-T1.exon3;Parent=SHZ1654_007695-T1;
contig_1678	mixed	exon	4309516	4310049	.	-	.	ID=SHZ1654_007695-T1.exon4;Parent=SHZ1654_007695-T1;
contig_1678	mixed	exon	4309321	4309422	.	-	.	ID=SHZ1654_007695-T1.exon5;Parent=SHZ1654_007695-T1;
contig_1678	mixed	exon	4308587	4308787	.	-	.	ID=SHZ1654_007695-T1.exon6;Parent=SHZ1654_007695-T1;
contig_1678	mixed	exon	4308308	4308476	.	-	.	ID=SHZ1654_007695-T1.exon7;Parent=SHZ1654_007695-T1;
contig_1678	mixed	exon	4307909	4308177	.	-	.	ID=SHZ1654_007695-T1.exon8;Parent=SHZ1654_007695-T1;
contig_1678	mixed	exon	4306969	4307064	.	-	.	ID=SHZ1654_007695-T1.exon9;Parent=SHZ1654_007695-T1;
contig_1678	mixed	exon	4306493	4306843	.	-	.	ID=SHZ1654_007695-T1.exon10;Parent=SHZ1654_007695-T1;
contig_1678	mixed	CDS	4311159	4311272	.	-	0	ID=SHZ1654_007695-T1.cds;Parent=SHZ1654_007695-T1;
contig_1678	mixed	CDS	4310630	4310784	.	-	0	ID=SHZ1654_007695-T1.cds;Parent=SHZ1654_007695-T1;
contig_1678	mixed	CDS	4310440	4310515	.	-	1	ID=SHZ1654_007695-T1.cds;Parent=SHZ1654_007695-T1;
contig_1678	mixed	CDS	4309516	4310049	.	-	0	ID=SHZ1654_007695-T1.cds;Parent=SHZ1654_007695-T1;
contig_1678	mixed	CDS	4309321	4309422	.	-	0	ID=SHZ1654_007695-T1.cds;Parent=SHZ1654_007695-T1;
contig_1678	mixed	CDS	4308587	4308787	.	-	0	ID=SHZ1654_007695-T1.cds;Parent=SHZ1654_007695-T1;
contig_1678	mixed	CDS	4308308	4308476	.	-	0	ID=SHZ1654_007695-T1.cds;Parent=SHZ1654_007695-T1;
contig_1678	mixed	CDS	4307909	4308177	.	-	2	ID=SHZ1654_007695-T1.cds;Parent=SHZ1654_007695-T1;
contig_1678	mixed	CDS	4306969	4307064	.	-	0	ID=SHZ1654_007695-T1.cds;Parent=SHZ1654_007695-T1;
contig_1678	mixed	CDS	4306493	4306843	.	-	0	ID=SHZ1654_007695-T1.cds;Parent=SHZ1654_007695-T1;
contig_1678	mixed	gene	4322384	4325806	.	-	.	ID=SHZ1654_007696;
contig_1678	mixed	mRNA	4322384	4325806	.	-	.	ID=SHZ1654_007696-T1;Parent=SHZ1654_007696;product=hypothetical protein;Ontology_term=GO:0008289;Dbxref=PFAM:PF01852,InterPro:IPR002913,InterPro:IPR042160;note=EggNog:ENOG503GH69,COG:S;
contig_1678	mixed	exon	4325687	4325806	.	-	.	ID=SHZ1654_007696-T1.exon1;Parent=SHZ1654_007696-T1;
contig_1678	mixed	exon	4325120	4325328	.	-	.	ID=SHZ1654_007696-T1.exon2;Parent=SHZ1654_007696-T1;
contig_1678	mixed	exon	4324927	4324993	.	-	.	ID=SHZ1654_007696-T1.exon3;Parent=SHZ1654_007696-T1;
contig_1678	mixed	exon	4323996	4324517	.	-	.	ID=SHZ1654_007696-T1.exon4;Parent=SHZ1654_007696-T1;
contig_1678	mixed	exon	4323800	4323901	.	-	.	ID=SHZ1654_007696-T1.exon5;Parent=SHZ1654_007696-T1;
contig_1678	mixed	exon	4323075	4323275	.	-	.	ID=SHZ1654_007696-T1.exon6;Parent=SHZ1654_007696-T1;
contig_1678	mixed	exon	4322823	4322991	.	-	.	ID=SHZ1654_007696-T1.exon7;Parent=SHZ1654_007696-T1;
contig_1678	mixed	exon	4322384	4322706	.	-	.	ID=SHZ1654_007696-T1.exon8;Parent=SHZ1654_007696-T1;
contig_1678	mixed	CDS	4325687	4325806	.	-	0	ID=SHZ1654_007696-T1.cds;Parent=SHZ1654_007696-T1;
contig_1678	mixed	CDS	4325120	4325328	.	-	0	ID=SHZ1654_007696-T1.cds;Parent=SHZ1654_007696-T1;
contig_1678	mixed	CDS	4324927	4324993	.	-	1	ID=SHZ1654_007696-T1.cds;Parent=SHZ1654_007696-T1;
contig_1678	mixed	CDS	4323996	4324517	.	-	0	ID=SHZ1654_007696-T1.cds;Parent=SHZ1654_007696-T1;
contig_1678	mixed	CDS	4323800	4323901	.	-	0	ID=SHZ1654_007696-T1.cds;Parent=SHZ1654_007696-T1;
contig_1678	mixed	CDS	4323075	4323275	.	-	0	ID=SHZ1654_007696-T1.cds;Parent=SHZ1654_007696-T1;
contig_1678	mixed	CDS	4322823	4322991	.	-	0	ID=SHZ1654_007696-T1.cds;Parent=SHZ1654_007696-T1;
contig_1678	mixed	CDS	4322384	4322706	.	-	2	ID=SHZ1654_007696-T1.cds;Parent=SHZ1654_007696-T1;
contig_1678	mixed	gene	4330906	4331346	.	+	.	ID=SHZ1654_007697;
contig_1678	mixed	mRNA	4330906	4331346	.	+	.	ID=SHZ1654_007697-T1;Parent=SHZ1654_007697;product=hypothetical protein;note=COG:S,EggNog:ENOG503GHAT;
contig_1678	mixed	exon	4330906	4331346	.	+	.	ID=SHZ1654_007697-T1.exon1;Parent=SHZ1654_007697-T1;
contig_1678	mixed	CDS	4330906	4331346	.	+	0	ID=SHZ1654_007697-T1.cds;Parent=SHZ1654_007697-T1;
contig_1678	mixed	gene	4337036	4337835	.	+	.	ID=SHZ1654_007698;
contig_1678	mixed	mRNA	4337036	4337835	.	+	.	ID=SHZ1654_007698-T1;Parent=SHZ1654_007698;product=hypothetical protein;Ontology_term=GO:0010089;Dbxref=InterPro:IPR039280;note=EggNog:ENOG503GKAM;
contig_1678	mixed	exon	4337036	4337389	.	+	.	ID=SHZ1654_007698-T1.exon1;Parent=SHZ1654_007698-T1;
contig_1678	mixed	exon	4337519	4337578	.	+	.	ID=SHZ1654_007698-T1.exon2;Parent=SHZ1654_007698-T1;
contig_1678	mixed	exon	4337695	4337835	.	+	.	ID=SHZ1654_007698-T1.exon3;Parent=SHZ1654_007698-T1;
contig_1678	mixed	CDS	4337036	4337389	.	+	0	ID=SHZ1654_007698-T1.cds;Parent=SHZ1654_007698-T1;
contig_1678	mixed	CDS	4337519	4337578	.	+	0	ID=SHZ1654_007698-T1.cds;Parent=SHZ1654_007698-T1;
contig_1678	mixed	CDS	4337695	4337835	.	+	0	ID=SHZ1654_007698-T1.cds;Parent=SHZ1654_007698-T1;
contig_1678	mixed	gene	4338829	4338899	.	-	.	ID=SHZ1654_007699;
contig_1678	mixed	tRNA	4338829	4338899	.	-	.	ID=SHZ1654_007699-T1;Parent=SHZ1654_007699;product=tRNA-Gly;
contig_1678	mixed	exon	4338829	4338899	.	-	.	ID=SHZ1654_007699-T1.exon1;Parent=SHZ1654_007699-T1;
contig_1678	mixed	gene	4339547	4345227	.	-	.	ID=SHZ1654_007700;
contig_1678	mixed	mRNA	4339547	4345227	.	-	.	ID=SHZ1654_007700-T1;Parent=SHZ1654_007700;product=hypothetical protein;Ontology_term=GO:0050660,GO:0009055;Dbxref=InterPro:IPR001308,InterPro:IPR033947,PFAM:PF01012,InterPro:IPR014731,InterPro:IPR029035,InterPro:IPR018206,InterPro:IPR014729,InterPro:IPR014730,PFAM:PF00766;note=EggNog:ENOG503GCK0,COG:C,BUSCO:EOG09360FWB;
contig_1678	mixed	exon	4345132	4345227	.	-	.	ID=SHZ1654_007700-T1.exon1;Parent=SHZ1654_007700-T1;
contig_1678	mixed	exon	4344057	4344239	.	-	.	ID=SHZ1654_007700-T1.exon2;Parent=SHZ1654_007700-T1;
contig_1678	mixed	exon	4343312	4343523	.	-	.	ID=SHZ1654_007700-T1.exon3;Parent=SHZ1654_007700-T1;
contig_1678	mixed	exon	4341847	4342010	.	-	.	ID=SHZ1654_007700-T1.exon4;Parent=SHZ1654_007700-T1;
contig_1678	mixed	exon	4341294	4341452	.	-	.	ID=SHZ1654_007700-T1.exon5;Parent=SHZ1654_007700-T1;
contig_1678	mixed	exon	4340996	4341048	.	-	.	ID=SHZ1654_007700-T1.exon6;Parent=SHZ1654_007700-T1;
contig_1678	mixed	exon	4340271	4340411	.	-	.	ID=SHZ1654_007700-T1.exon7;Parent=SHZ1654_007700-T1;
contig_1678	mixed	exon	4339547	4339624	.	-	.	ID=SHZ1654_007700-T1.exon8;Parent=SHZ1654_007700-T1;
contig_1678	mixed	CDS	4345132	4345227	.	-	0	ID=SHZ1654_007700-T1.cds;Parent=SHZ1654_007700-T1;
contig_1678	mixed	CDS	4344057	4344239	.	-	0	ID=SHZ1654_007700-T1.cds;Parent=SHZ1654_007700-T1;
contig_1678	mixed	CDS	4343312	4343523	.	-	0	ID=SHZ1654_007700-T1.cds;Parent=SHZ1654_007700-T1;
contig_1678	mixed	CDS	4341847	4342010	.	-	1	ID=SHZ1654_007700-T1.cds;Parent=SHZ1654_007700-T1;
contig_1678	mixed	CDS	4341294	4341452	.	-	2	ID=SHZ1654_007700-T1.cds;Parent=SHZ1654_007700-T1;
contig_1678	mixed	CDS	4340996	4341048	.	-	2	ID=SHZ1654_007700-T1.cds;Parent=SHZ1654_007700-T1;
contig_1678	mixed	CDS	4340271	4340411	.	-	0	ID=SHZ1654_007700-T1.cds;Parent=SHZ1654_007700-T1;
contig_1678	mixed	CDS	4339547	4339624	.	-	0	ID=SHZ1654_007700-T1.cds;Parent=SHZ1654_007700-T1;
contig_1678	mixed	gene	4349508	4365122	.	+	.	ID=SHZ1654_007701;Name=PDIL5-4;
contig_1678	mixed	mRNA	4349508	4365122	.	+	.	ID=SHZ1654_007701-T1;Parent=SHZ1654_007701;product=Protein disulfide-isomerase 5-4;Dbxref=PFAM:PF07970,InterPro:IPR039542,InterPro:IPR036249,InterPro:IPR012936,InterPro:IPR013766,InterPro:IPR045888,PFAM:PF00085,PFAM:PF13850;note=COG:U,EggNog:ENOG503GA4J;
contig_1678	mixed	exon	4349508	4349548	.	+	.	ID=SHZ1654_007701-T1.exon1;Parent=SHZ1654_007701-T1;
contig_1678	mixed	exon	4351087	4351177	.	+	.	ID=SHZ1654_007701-T1.exon2;Parent=SHZ1654_007701-T1;
contig_1678	mixed	exon	4351563	4351657	.	+	.	ID=SHZ1654_007701-T1.exon3;Parent=SHZ1654_007701-T1;
contig_1678	mixed	exon	4356436	4356493	.	+	.	ID=SHZ1654_007701-T1.exon4;Parent=SHZ1654_007701-T1;
contig_1678	mixed	exon	4357439	4357623	.	+	.	ID=SHZ1654_007701-T1.exon5;Parent=SHZ1654_007701-T1;
contig_1678	mixed	exon	4357761	4357818	.	+	.	ID=SHZ1654_007701-T1.exon6;Parent=SHZ1654_007701-T1;
contig_1678	mixed	exon	4360253	4360293	.	+	.	ID=SHZ1654_007701-T1.exon7;Parent=SHZ1654_007701-T1;
contig_1678	mixed	exon	4360432	4360506	.	+	.	ID=SHZ1654_007701-T1.exon8;Parent=SHZ1654_007701-T1;
contig_1678	mixed	exon	4361776	4361832	.	+	.	ID=SHZ1654_007701-T1.exon9;Parent=SHZ1654_007701-T1;
contig_1678	mixed	exon	4362607	4362673	.	+	.	ID=SHZ1654_007701-T1.exon10;Parent=SHZ1654_007701-T1;
contig_1678	mixed	exon	4362825	4362971	.	+	.	ID=SHZ1654_007701-T1.exon11;Parent=SHZ1654_007701-T1;
contig_1678	mixed	exon	4363351	4363575	.	+	.	ID=SHZ1654_007701-T1.exon12;Parent=SHZ1654_007701-T1;
contig_1678	mixed	exon	4364634	4364786	.	+	.	ID=SHZ1654_007701-T1.exon13;Parent=SHZ1654_007701-T1;
contig_1678	mixed	exon	4364881	4364958	.	+	.	ID=SHZ1654_007701-T1.exon14;Parent=SHZ1654_007701-T1;
contig_1678	mixed	exon	4365045	4365122	.	+	.	ID=SHZ1654_007701-T1.exon15;Parent=SHZ1654_007701-T1;
contig_1678	mixed	CDS	4349508	4349548	.	+	0	ID=SHZ1654_007701-T1.cds;Parent=SHZ1654_007701-T1;
contig_1678	mixed	CDS	4351087	4351177	.	+	1	ID=SHZ1654_007701-T1.cds;Parent=SHZ1654_007701-T1;
contig_1678	mixed	CDS	4351563	4351657	.	+	0	ID=SHZ1654_007701-T1.cds;Parent=SHZ1654_007701-T1;
contig_1678	mixed	CDS	4356436	4356493	.	+	1	ID=SHZ1654_007701-T1.cds;Parent=SHZ1654_007701-T1;
contig_1678	mixed	CDS	4357439	4357623	.	+	0	ID=SHZ1654_007701-T1.cds;Parent=SHZ1654_007701-T1;
contig_1678	mixed	CDS	4357761	4357818	.	+	1	ID=SHZ1654_007701-T1.cds;Parent=SHZ1654_007701-T1;
contig_1678	mixed	CDS	4360253	4360293	.	+	0	ID=SHZ1654_007701-T1.cds;Parent=SHZ1654_007701-T1;
contig_1678	mixed	CDS	4360432	4360506	.	+	1	ID=SHZ1654_007701-T1.cds;Parent=SHZ1654_007701-T1;
contig_1678	mixed	CDS	4361776	4361832	.	+	1	ID=SHZ1654_007701-T1.cds;Parent=SHZ1654_007701-T1;
contig_1678	mixed	CDS	4362607	4362673	.	+	1	ID=SHZ1654_007701-T1.cds;Parent=SHZ1654_007701-T1;
contig_1678	mixed	CDS	4362825	4362971	.	+	0	ID=SHZ1654_007701-T1.cds;Parent=SHZ1654_007701-T1;
contig_1678	mixed	CDS	4363351	4363575	.	+	0	ID=SHZ1654_007701-T1.cds;Parent=SHZ1654_007701-T1;
contig_1678	mixed	CDS	4364634	4364786	.	+	0	ID=SHZ1654_007701-T1.cds;Parent=SHZ1654_007701-T1;
contig_1678	mixed	CDS	4364881	4364958	.	+	0	ID=SHZ1654_007701-T1.cds;Parent=SHZ1654_007701-T1;
contig_1678	mixed	CDS	4365045	4365122	.	+	0	ID=SHZ1654_007701-T1.cds;Parent=SHZ1654_007701-T1;
contig_1678	mixed	gene	4367277	4368054	.	-	.	ID=SHZ1654_007702;
contig_1678	mixed	mRNA	4367277	4368054	.	-	.	ID=SHZ1654_007702-T1;Parent=SHZ1654_007702;product=hypothetical protein;Ontology_term=GO:0009055;Dbxref=InterPro:IPR039391,InterPro:IPR003245,InterPro:IPR041846,InterPro:IPR008972,PFAM:PF02298;note=EggNog:ENOG503GIM3,COG:S;
contig_1678	mixed	exon	4367850	4368054	.	-	.	ID=SHZ1654_007702-T1.exon1;Parent=SHZ1654_007702-T1;
contig_1678	mixed	exon	4367277	4367743	.	-	.	ID=SHZ1654_007702-T1.exon2;Parent=SHZ1654_007702-T1;
contig_1678	mixed	CDS	4367850	4368054	.	-	0	ID=SHZ1654_007702-T1.cds;Parent=SHZ1654_007702-T1;
contig_1678	mixed	CDS	4367277	4367743	.	-	2	ID=SHZ1654_007702-T1.cds;Parent=SHZ1654_007702-T1;
contig_1678	mixed	gene	4382739	4396674	.	+	.	ID=SHZ1654_007703;
contig_1678	mixed	mRNA	4382739	4396674	.	+	.	ID=SHZ1654_007703-T1;Parent=SHZ1654_007703;product=hypothetical protein;Dbxref=PFAM:PF00566,InterPro:IPR035969,InterPro:IPR000195;note=COG:T,EggNog:ENOG503GGF4;
contig_1678	mixed	exon	4382739	4382828	.	+	.	ID=SHZ1654_007703-T1.exon1;Parent=SHZ1654_007703-T1;
contig_1678	mixed	exon	4385329	4385424	.	+	.	ID=SHZ1654_007703-T1.exon2;Parent=SHZ1654_007703-T1;
contig_1678	mixed	exon	4387872	4387975	.	+	.	ID=SHZ1654_007703-T1.exon3;Parent=SHZ1654_007703-T1;
contig_1678	mixed	exon	4389938	4390224	.	+	.	ID=SHZ1654_007703-T1.exon4;Parent=SHZ1654_007703-T1;
contig_1678	mixed	exon	4391247	4391369	.	+	.	ID=SHZ1654_007703-T1.exon5;Parent=SHZ1654_007703-T1;
contig_1678	mixed	exon	4391617	4391705	.	+	.	ID=SHZ1654_007703-T1.exon6;Parent=SHZ1654_007703-T1;
contig_1678	mixed	exon	4392872	4392977	.	+	.	ID=SHZ1654_007703-T1.exon7;Parent=SHZ1654_007703-T1;
contig_1678	mixed	exon	4393632	4393729	.	+	.	ID=SHZ1654_007703-T1.exon8;Parent=SHZ1654_007703-T1;
contig_1678	mixed	exon	4394679	4394939	.	+	.	ID=SHZ1654_007703-T1.exon9;Parent=SHZ1654_007703-T1;
contig_1678	mixed	exon	4395527	4395610	.	+	.	ID=SHZ1654_007703-T1.exon10;Parent=SHZ1654_007703-T1;
contig_1678	mixed	exon	4396660	4396674	.	+	.	ID=SHZ1654_007703-T1.exon11;Parent=SHZ1654_007703-T1;
contig_1678	mixed	CDS	4382739	4382828	.	+	0	ID=SHZ1654_007703-T1.cds;Parent=SHZ1654_007703-T1;
contig_1678	mixed	CDS	4385329	4385424	.	+	0	ID=SHZ1654_007703-T1.cds;Parent=SHZ1654_007703-T1;
contig_1678	mixed	CDS	4387872	4387975	.	+	0	ID=SHZ1654_007703-T1.cds;Parent=SHZ1654_007703-T1;
contig_1678	mixed	CDS	4389938	4390224	.	+	1	ID=SHZ1654_007703-T1.cds;Parent=SHZ1654_007703-T1;
contig_1678	mixed	CDS	4391247	4391369	.	+	2	ID=SHZ1654_007703-T1.cds;Parent=SHZ1654_007703-T1;
contig_1678	mixed	CDS	4391617	4391705	.	+	2	ID=SHZ1654_007703-T1.cds;Parent=SHZ1654_007703-T1;
contig_1678	mixed	CDS	4392872	4392977	.	+	0	ID=SHZ1654_007703-T1.cds;Parent=SHZ1654_007703-T1;
contig_1678	mixed	CDS	4393632	4393729	.	+	2	ID=SHZ1654_007703-T1.cds;Parent=SHZ1654_007703-T1;
contig_1678	mixed	CDS	4394679	4394939	.	+	0	ID=SHZ1654_007703-T1.cds;Parent=SHZ1654_007703-T1;
contig_1678	mixed	CDS	4395527	4395610	.	+	0	ID=SHZ1654_007703-T1.cds;Parent=SHZ1654_007703-T1;
contig_1678	mixed	CDS	4396660	4396674	.	+	0	ID=SHZ1654_007703-T1.cds;Parent=SHZ1654_007703-T1;
contig_1678	mixed	gene	4397928	4400146	.	-	.	ID=SHZ1654_007704;Name=COBL10_1;
contig_1678	mixed	mRNA	4397928	4400146	.	-	.	ID=SHZ1654_007704-T1;Parent=SHZ1654_007704;product=COBRA-like protein 10;Ontology_term=GO:0010215,GO:0031225;Dbxref=InterPro:IPR006918,PFAM:PF04833;note=COG:S,EggNog:ENOG503GD2X;
contig_1678	mixed	exon	4399567	4400146	.	-	.	ID=SHZ1654_007704-T1.exon1;Parent=SHZ1654_007704-T1;
contig_1678	mixed	exon	4397928	4399333	.	-	.	ID=SHZ1654_007704-T1.exon2;Parent=SHZ1654_007704-T1;
contig_1678	mixed	CDS	4399567	4400146	.	-	0	ID=SHZ1654_007704-T1.cds;Parent=SHZ1654_007704-T1;
contig_1678	mixed	CDS	4397928	4399333	.	-	2	ID=SHZ1654_007704-T1.cds;Parent=SHZ1654_007704-T1;
contig_1678	mixed	gene	4401136	4404816	.	-	.	ID=SHZ1654_007705;
contig_1678	mixed	mRNA	4401136	4404816	.	-	.	ID=SHZ1654_007705-T1;Parent=SHZ1654_007705;product=hypothetical protein;Dbxref=InterPro:IPR019153,InterPro:IPR036390,InterPro:IPR036388,PFAM:PF09756;note=COG:J,BUSCO:EOG09360R4F,EggNog:ENOG503G8VP;
contig_1678	mixed	exon	4404697	4404816	.	-	.	ID=SHZ1654_007705-T1.exon1;Parent=SHZ1654_007705-T1;
contig_1678	mixed	exon	4404380	4404485	.	-	.	ID=SHZ1654_007705-T1.exon2;Parent=SHZ1654_007705-T1;
contig_1678	mixed	exon	4403368	4403471	.	-	.	ID=SHZ1654_007705-T1.exon3;Parent=SHZ1654_007705-T1;
contig_1678	mixed	exon	4403003	4403104	.	-	.	ID=SHZ1654_007705-T1.exon4;Parent=SHZ1654_007705-T1;
contig_1678	mixed	exon	4402760	4402921	.	-	.	ID=SHZ1654_007705-T1.exon5;Parent=SHZ1654_007705-T1;
contig_1678	mixed	exon	4402327	4402383	.	-	.	ID=SHZ1654_007705-T1.exon6;Parent=SHZ1654_007705-T1;
contig_1678	mixed	exon	4402030	4402066	.	-	.	ID=SHZ1654_007705-T1.exon7;Parent=SHZ1654_007705-T1;
contig_1678	mixed	exon	4401136	4401341	.	-	.	ID=SHZ1654_007705-T1.exon8;Parent=SHZ1654_007705-T1;
contig_1678	mixed	CDS	4404697	4404816	.	-	0	ID=SHZ1654_007705-T1.cds;Parent=SHZ1654_007705-T1;
contig_1678	mixed	CDS	4404380	4404485	.	-	0	ID=SHZ1654_007705-T1.cds;Parent=SHZ1654_007705-T1;
contig_1678	mixed	CDS	4403368	4403471	.	-	2	ID=SHZ1654_007705-T1.cds;Parent=SHZ1654_007705-T1;
contig_1678	mixed	CDS	4403003	4403104	.	-	0	ID=SHZ1654_007705-T1.cds;Parent=SHZ1654_007705-T1;
contig_1678	mixed	CDS	4402760	4402921	.	-	0	ID=SHZ1654_007705-T1.cds;Parent=SHZ1654_007705-T1;
contig_1678	mixed	CDS	4402327	4402383	.	-	0	ID=SHZ1654_007705-T1.cds;Parent=SHZ1654_007705-T1;
contig_1678	mixed	CDS	4402030	4402066	.	-	0	ID=SHZ1654_007705-T1.cds;Parent=SHZ1654_007705-T1;
contig_1678	mixed	CDS	4401136	4401341	.	-	2	ID=SHZ1654_007705-T1.cds;Parent=SHZ1654_007705-T1;
contig_1678	mixed	gene	4407898	4409306	.	-	.	ID=SHZ1654_007706;Name=THI1_1;
contig_1678	mixed	mRNA	4407898	4409306	.	-	.	ID=SHZ1654_007706-T1;Parent=SHZ1654_007706;product=triosephosphate isomerase;Ontology_term=GO:0009228;Dbxref=InterPro:IPR036188,PFAM:PF01946,InterPro:IPR027495,PFAM:PF13450,InterPro:IPR002922;note=EggNog:ENOG503GDWZ,COG:H;
contig_1678	mixed	exon	4408410	4409306	.	-	.	ID=SHZ1654_007706-T1.exon1;Parent=SHZ1654_007706-T1;
contig_1678	mixed	exon	4407898	4408062	.	-	.	ID=SHZ1654_007706-T1.exon2;Parent=SHZ1654_007706-T1;
contig_1678	mixed	CDS	4408410	4409306	.	-	0	ID=SHZ1654_007706-T1.cds;Parent=SHZ1654_007706-T1;
contig_1678	mixed	CDS	4407898	4408062	.	-	0	ID=SHZ1654_007706-T1.cds;Parent=SHZ1654_007706-T1;
contig_1678	mixed	gene	4420720	4421373	.	+	.	ID=SHZ1654_007707;
contig_1678	mixed	mRNA	4420720	4421373	.	+	.	ID=SHZ1654_007707-T1;Parent=SHZ1654_007707;product=hypothetical protein;
contig_1678	mixed	exon	4420720	4420907	.	+	.	ID=SHZ1654_007707-T1.exon1;Parent=SHZ1654_007707-T1;
contig_1678	mixed	exon	4421085	4421373	.	+	.	ID=SHZ1654_007707-T1.exon2;Parent=SHZ1654_007707-T1;
contig_1678	mixed	CDS	4420720	4420907	.	+	0	ID=SHZ1654_007707-T1.cds;Parent=SHZ1654_007707-T1;
contig_1678	mixed	CDS	4421085	4421373	.	+	1	ID=SHZ1654_007707-T1.cds;Parent=SHZ1654_007707-T1;
contig_1678	mixed	gene	4435695	4436474	.	+	.	ID=SHZ1654_007708;
contig_1678	mixed	mRNA	4435695	4436474	.	+	.	ID=SHZ1654_007708-T1;Parent=SHZ1654_007708;product=hypothetical protein;
contig_1678	mixed	exon	4435695	4435699	.	+	.	ID=SHZ1654_007708-T1.exon1;Parent=SHZ1654_007708-T1;
contig_1678	mixed	exon	4435938	4436139	.	+	.	ID=SHZ1654_007708-T1.exon2;Parent=SHZ1654_007708-T1;
contig_1678	mixed	exon	4436160	4436200	.	+	.	ID=SHZ1654_007708-T1.exon3;Parent=SHZ1654_007708-T1;
contig_1678	mixed	exon	4436285	4436474	.	+	.	ID=SHZ1654_007708-T1.exon4;Parent=SHZ1654_007708-T1;
contig_1678	mixed	CDS	4435695	4435699	.	+	0	ID=SHZ1654_007708-T1.cds;Parent=SHZ1654_007708-T1;
contig_1678	mixed	CDS	4435938	4436139	.	+	1	ID=SHZ1654_007708-T1.cds;Parent=SHZ1654_007708-T1;
contig_1678	mixed	CDS	4436160	4436200	.	+	0	ID=SHZ1654_007708-T1.cds;Parent=SHZ1654_007708-T1;
contig_1678	mixed	CDS	4436285	4436474	.	+	1	ID=SHZ1654_007708-T1.cds;Parent=SHZ1654_007708-T1;
contig_1678	mixed	gene	4442306	4445032	.	+	.	ID=SHZ1654_007709;
contig_1678	mixed	mRNA	4442306	4445032	.	+	.	ID=SHZ1654_007709-T1;Parent=SHZ1654_007709;product=hypothetical protein;Dbxref=InterPro:IPR040358;note=EggNog:ENOG503GINT,COG:S;
contig_1678	mixed	exon	4442306	4442613	.	+	.	ID=SHZ1654_007709-T1.exon1;Parent=SHZ1654_007709-T1;
contig_1678	mixed	exon	4443538	4443623	.	+	.	ID=SHZ1654_007709-T1.exon2;Parent=SHZ1654_007709-T1;
contig_1678	mixed	exon	4444637	4444704	.	+	.	ID=SHZ1654_007709-T1.exon3;Parent=SHZ1654_007709-T1;
contig_1678	mixed	exon	4444829	4445032	.	+	.	ID=SHZ1654_007709-T1.exon4;Parent=SHZ1654_007709-T1;
contig_1678	mixed	CDS	4442306	4442613	.	+	0	ID=SHZ1654_007709-T1.cds;Parent=SHZ1654_007709-T1;
contig_1678	mixed	CDS	4443538	4443623	.	+	1	ID=SHZ1654_007709-T1.cds;Parent=SHZ1654_007709-T1;
contig_1678	mixed	CDS	4444637	4444704	.	+	2	ID=SHZ1654_007709-T1.cds;Parent=SHZ1654_007709-T1;
contig_1678	mixed	CDS	4444829	4445032	.	+	0	ID=SHZ1654_007709-T1.cds;Parent=SHZ1654_007709-T1;
contig_1678	mixed	gene	4461759	4462436	.	-	.	ID=SHZ1654_007710;Name=GOS2;
contig_1678	mixed	mRNA	4461759	4462436	.	-	.	ID=SHZ1654_007710-T1;Parent=SHZ1654_007710;product=Protein translation factor SUI1;Ontology_term=GO:0003743,GO:0006413;Dbxref=InterPro:IPR005874,InterPro:IPR036877,PFAM:PF01253,InterPro:IPR001950;note=COG:J,EggNog:ENOG503GINU;
contig_1678	mixed	exon	4462400	4462436	.	-	.	ID=SHZ1654_007710-T1.exon1;Parent=SHZ1654_007710-T1;
contig_1678	mixed	exon	4462071	4462276	.	-	.	ID=SHZ1654_007710-T1.exon2;Parent=SHZ1654_007710-T1;
contig_1678	mixed	exon	4461916	4461969	.	-	.	ID=SHZ1654_007710-T1.exon3;Parent=SHZ1654_007710-T1;
contig_1678	mixed	exon	4461759	4461803	.	-	.	ID=SHZ1654_007710-T1.exon4;Parent=SHZ1654_007710-T1;
contig_1678	mixed	CDS	4462400	4462436	.	-	0	ID=SHZ1654_007710-T1.cds;Parent=SHZ1654_007710-T1;
contig_1678	mixed	CDS	4462071	4462276	.	-	2	ID=SHZ1654_007710-T1.cds;Parent=SHZ1654_007710-T1;
contig_1678	mixed	CDS	4461916	4461969	.	-	0	ID=SHZ1654_007710-T1.cds;Parent=SHZ1654_007710-T1;
contig_1678	mixed	CDS	4461759	4461803	.	-	0	ID=SHZ1654_007710-T1.cds;Parent=SHZ1654_007710-T1;
contig_1678	mixed	gene	4464761	4465288	.	+	.	ID=SHZ1654_007711;
contig_1678	mixed	mRNA	4464761	4465288	.	+	.	ID=SHZ1654_007711-T1;Parent=SHZ1654_007711;product=hypothetical protein;Ontology_term=GO:0045735;Dbxref=InterPro:IPR000617,InterPro:IPR016140,InterPro:IPR036312;note=COG:S,EggNog:ENOG502S7EV;
contig_1678	mixed	exon	4464761	4465288	.	+	.	ID=SHZ1654_007711-T1.exon1;Parent=SHZ1654_007711-T1;
contig_1678	mixed	CDS	4464761	4465288	.	+	0	ID=SHZ1654_007711-T1.cds;Parent=SHZ1654_007711-T1;
contig_1678	mixed	gene	4472102	4473091	.	-	.	ID=SHZ1654_007712;
contig_1678	mixed	mRNA	4472102	4473091	.	-	.	ID=SHZ1654_007712-T1;Parent=SHZ1654_007712;product=hypothetical protein;
contig_1678	mixed	exon	4473088	4473091	.	-	.	ID=SHZ1654_007712-T1.exon1;Parent=SHZ1654_007712-T1;
contig_1678	mixed	exon	4472102	4472475	.	-	.	ID=SHZ1654_007712-T1.exon2;Parent=SHZ1654_007712-T1;
contig_1678	mixed	CDS	4473088	4473091	.	-	0	ID=SHZ1654_007712-T1.cds;Parent=SHZ1654_007712-T1;
contig_1678	mixed	CDS	4472102	4472475	.	-	2	ID=SHZ1654_007712-T1.cds;Parent=SHZ1654_007712-T1;
contig_1678	mixed	gene	4473716	4474138	.	+	.	ID=SHZ1654_007713;
contig_1678	mixed	mRNA	4473716	4474138	.	+	.	ID=SHZ1654_007713-T1;Parent=SHZ1654_007713;product=hypothetical protein;Ontology_term=GO:0045735;Dbxref=PFAM:PF00234,InterPro:IPR036312,InterPro:IPR000617,InterPro:IPR016140,InterPro:IPR044723;note=EggNog:ENOG5037X5T,COG:S;
contig_1678	mixed	exon	4473716	4474138	.	+	.	ID=SHZ1654_007713-T1.exon1;Parent=SHZ1654_007713-T1;
contig_1678	mixed	CDS	4473716	4474138	.	+	0	ID=SHZ1654_007713-T1.cds;Parent=SHZ1654_007713-T1;
contig_1678	mixed	gene	4495294	4495494	.	+	.	ID=SHZ1654_007714;
contig_1678	mixed	mRNA	4495294	4495494	.	+	.	ID=SHZ1654_007714-T1;Parent=SHZ1654_007714;product=hypothetical protein;Dbxref=InterPro:IPR036312;note=EggNog:ENOG5037X5T,COG:S;
contig_1678	mixed	exon	4495294	4495494	.	+	.	ID=SHZ1654_007714-T1.exon1;Parent=SHZ1654_007714-T1;
contig_1678	mixed	CDS	4495294	4495494	.	+	0	ID=SHZ1654_007714-T1.cds;Parent=SHZ1654_007714-T1;
contig_1678	mixed	gene	4521756	4523791	.	+	.	ID=SHZ1654_007715;
contig_1678	mixed	mRNA	4521756	4523791	.	+	.	ID=SHZ1654_007715-T1;Parent=SHZ1654_007715;product=hypothetical protein;Dbxref=InterPro:IPR027443,InterPro:IPR044861,PFAM:PF14226,PFAM:PF03171,InterPro:IPR026992,InterPro:IPR005123;EC_number=1.14.11.13;note=EggNog:ENOG503GDSX,COG:Q;
contig_1678	mixed	exon	4521756	4522192	.	+	.	ID=SHZ1654_007715-T1.exon1;Parent=SHZ1654_007715-T1;
contig_1678	mixed	exon	4522798	4523119	.	+	.	ID=SHZ1654_007715-T1.exon2;Parent=SHZ1654_007715-T1;
contig_1678	mixed	exon	4523561	4523791	.	+	.	ID=SHZ1654_007715-T1.exon3;Parent=SHZ1654_007715-T1;
contig_1678	mixed	CDS	4521756	4522192	.	+	0	ID=SHZ1654_007715-T1.cds;Parent=SHZ1654_007715-T1;
contig_1678	mixed	CDS	4522798	4523119	.	+	1	ID=SHZ1654_007715-T1.cds;Parent=SHZ1654_007715-T1;
contig_1678	mixed	CDS	4523561	4523791	.	+	0	ID=SHZ1654_007715-T1.cds;Parent=SHZ1654_007715-T1;
contig_1678	mixed	gene	4552561	4552884	.	-	.	ID=SHZ1654_007716;
contig_1678	mixed	mRNA	4552561	4552884	.	-	.	ID=SHZ1654_007716-T1;Parent=SHZ1654_007716;product=hypothetical protein;
contig_1678	mixed	exon	4552561	4552884	.	-	.	ID=SHZ1654_007716-T1.exon1;Parent=SHZ1654_007716-T1;
contig_1678	mixed	CDS	4552561	4552884	.	-	0	ID=SHZ1654_007716-T1.cds;Parent=SHZ1654_007716-T1;
contig_1678	mixed	gene	4554973	4559823	.	-	.	ID=SHZ1654_007717;
contig_1678	mixed	mRNA	4554973	4559823	.	-	.	ID=SHZ1654_007717-T1;Parent=SHZ1654_007717;product=hypothetical protein;Ontology_term=GO:0140359,GO:0005524,GO:0016021,GO:0055085;Dbxref=InterPro:IPR011527,PFAM:PF00005,InterPro:IPR027417,InterPro:IPR036640,InterPro:IPR039421,InterPro:IPR003593,InterPro:IPR003439,InterPro:IPR017871,PFAM:PF00664;EC_number=3.6.3.44;note=EggNog:ENOG503GBQD,COG:Q;
contig_1678	mixed	exon	4559641	4559823	.	-	.	ID=SHZ1654_007717-T1.exon1;Parent=SHZ1654_007717-T1;
contig_1678	mixed	exon	4559442	4559496	.	-	.	ID=SHZ1654_007717-T1.exon2;Parent=SHZ1654_007717-T1;
contig_1678	mixed	exon	4559119	4559306	.	-	.	ID=SHZ1654_007717-T1.exon3;Parent=SHZ1654_007717-T1;
contig_1678	mixed	exon	4558528	4558985	.	-	.	ID=SHZ1654_007717-T1.exon4;Parent=SHZ1654_007717-T1;
contig_1678	mixed	exon	4557906	4558446	.	-	.	ID=SHZ1654_007717-T1.exon5;Parent=SHZ1654_007717-T1;
contig_1678	mixed	exon	4555482	4557439	.	-	.	ID=SHZ1654_007717-T1.exon6;Parent=SHZ1654_007717-T1;
contig_1678	mixed	exon	4554973	4555348	.	-	.	ID=SHZ1654_007717-T1.exon7;Parent=SHZ1654_007717-T1;
contig_1678	mixed	CDS	4559641	4559823	.	-	0	ID=SHZ1654_007717-T1.cds;Parent=SHZ1654_007717-T1;
contig_1678	mixed	CDS	4559442	4559496	.	-	0	ID=SHZ1654_007717-T1.cds;Parent=SHZ1654_007717-T1;
contig_1678	mixed	CDS	4559119	4559306	.	-	2	ID=SHZ1654_007717-T1.cds;Parent=SHZ1654_007717-T1;
contig_1678	mixed	CDS	4558528	4558985	.	-	0	ID=SHZ1654_007717-T1.cds;Parent=SHZ1654_007717-T1;
contig_1678	mixed	CDS	4557906	4558446	.	-	1	ID=SHZ1654_007717-T1.cds;Parent=SHZ1654_007717-T1;
contig_1678	mixed	CDS	4555482	4557439	.	-	0	ID=SHZ1654_007717-T1.cds;Parent=SHZ1654_007717-T1;
contig_1678	mixed	CDS	4554973	4555348	.	-	1	ID=SHZ1654_007717-T1.cds;Parent=SHZ1654_007717-T1;
contig_1678	mixed	gene	4565754	4567177	.	-	.	ID=SHZ1654_007718;
contig_1678	mixed	mRNA	4565754	4567177	.	-	.	ID=SHZ1654_007718-T1;Parent=SHZ1654_007718;product=hypothetical protein;Ontology_term=GO:0005515;Dbxref=PFAM:PF07734,InterPro:IPR017451,PFAM:PF08268,InterPro:IPR006527,PFAM:PF12937,InterPro:IPR036047,InterPro:IPR001810,PFAM:PF00646;note=EggNog:ENOG503GKK4,COG:S;
contig_1678	mixed	exon	4566094	4567177	.	-	.	ID=SHZ1654_007718-T1.exon1;Parent=SHZ1654_007718-T1;
contig_1678	mixed	exon	4565754	4565776	.	-	.	ID=SHZ1654_007718-T1.exon2;Parent=SHZ1654_007718-T1;
contig_1678	mixed	CDS	4566094	4567177	.	-	0	ID=SHZ1654_007718-T1.cds;Parent=SHZ1654_007718-T1;
contig_1678	mixed	CDS	4565754	4565776	.	-	2	ID=SHZ1654_007718-T1.cds;Parent=SHZ1654_007718-T1;
contig_1678	mixed	gene	4579291	4579360	.	-	.	ID=SHZ1654_007719;
contig_1678	mixed	tRNA	4579291	4579360	.	-	.	ID=SHZ1654_007719-T1;Parent=SHZ1654_007719;product=tRNA-Asp;
contig_1678	mixed	exon	4579291	4579360	.	-	.	ID=SHZ1654_007719-T1.exon1;Parent=SHZ1654_007719-T1;
contig_1678	mixed	gene	4597676	4598743	.	+	.	ID=SHZ1654_007720;
contig_1678	mixed	mRNA	4597676	4598743	.	+	.	ID=SHZ1654_007720-T1;Parent=SHZ1654_007720;product=hypothetical protein;Ontology_term=GO:0005515;Dbxref=PFAM:PF12796,InterPro:IPR036770,PFAM:PF13637,PFAM:PF00023,PFAM:PF13606,InterPro:IPR002110;note=COG:L,EggNog:ENOG503G8FY;
contig_1678	mixed	exon	4597676	4598330	.	+	.	ID=SHZ1654_007720-T1.exon1;Parent=SHZ1654_007720-T1;
contig_1678	mixed	exon	4598568	4598743	.	+	.	ID=SHZ1654_007720-T1.exon2;Parent=SHZ1654_007720-T1;
contig_1678	mixed	CDS	4597676	4598330	.	+	0	ID=SHZ1654_007720-T1.cds;Parent=SHZ1654_007720-T1;
contig_1678	mixed	CDS	4598568	4598743	.	+	2	ID=SHZ1654_007720-T1.cds;Parent=SHZ1654_007720-T1;
contig_1678	mixed	gene	4618763	4621084	.	+	.	ID=SHZ1654_007721;
contig_1678	mixed	mRNA	4618763	4621084	.	+	.	ID=SHZ1654_007721-T1;Parent=SHZ1654_007721;product=hypothetical protein;Dbxref=InterPro:IPR026961,PFAM:PF13962;note=COG:L,EggNog:ENOG503G8FY;
contig_1678	mixed	exon	4618763	4618825	.	+	.	ID=SHZ1654_007721-T1.exon1;Parent=SHZ1654_007721-T1;
contig_1678	mixed	exon	4620533	4621084	.	+	.	ID=SHZ1654_007721-T1.exon2;Parent=SHZ1654_007721-T1;
contig_1678	mixed	CDS	4618763	4618825	.	+	0	ID=SHZ1654_007721-T1.cds;Parent=SHZ1654_007721-T1;
contig_1678	mixed	CDS	4620533	4621084	.	+	0	ID=SHZ1654_007721-T1.cds;Parent=SHZ1654_007721-T1;
contig_1678	mixed	gene	4640936	4642070	.	+	.	ID=SHZ1654_007722;
contig_1678	mixed	mRNA	4640936	4642070	.	+	.	ID=SHZ1654_007722-T1;Parent=SHZ1654_007722;product=hypothetical protein;Ontology_term=GO:0005515;Dbxref=PFAM:PF12796,InterPro:IPR036770,PFAM:PF13637,PFAM:PF00023,PFAM:PF13606,InterPro:IPR002110;note=COG:L,EggNog:ENOG503G8FY;
contig_1678	mixed	exon	4640936	4641035	.	+	.	ID=SHZ1654_007722-T1.exon1;Parent=SHZ1654_007722-T1;
contig_1678	mixed	exon	4641126	4641196	.	+	.	ID=SHZ1654_007722-T1.exon2;Parent=SHZ1654_007722-T1;
contig_1678	mixed	exon	4641354	4642070	.	+	.	ID=SHZ1654_007722-T1.exon3;Parent=SHZ1654_007722-T1;
contig_1678	mixed	CDS	4640936	4641035	.	+	0	ID=SHZ1654_007722-T1.cds;Parent=SHZ1654_007722-T1;
contig_1678	mixed	CDS	4641126	4641196	.	+	2	ID=SHZ1654_007722-T1.cds;Parent=SHZ1654_007722-T1;
contig_1678	mixed	CDS	4641354	4642070	.	+	0	ID=SHZ1654_007722-T1.cds;Parent=SHZ1654_007722-T1;
contig_1678	mixed	gene	4668454	4669901	.	+	.	ID=SHZ1654_007723;
contig_1678	mixed	mRNA	4668454	4669901	.	+	.	ID=SHZ1654_007723-T1;Parent=SHZ1654_007723;product=hypothetical protein;Ontology_term=GO:0005515;Dbxref=PFAM:PF12796,InterPro:IPR036770,PFAM:PF13637,PFAM:PF00023,PFAM:PF13606,InterPro:IPR002110;note=COG:L,EggNog:ENOG503G8FY;
contig_1678	mixed	exon	4668454	4669066	.	+	.	ID=SHZ1654_007723-T1.exon1;Parent=SHZ1654_007723-T1;
contig_1678	mixed	exon	4669387	4669901	.	+	.	ID=SHZ1654_007723-T1.exon2;Parent=SHZ1654_007723-T1;
contig_1678	mixed	CDS	4668454	4669066	.	+	0	ID=SHZ1654_007723-T1.cds;Parent=SHZ1654_007723-T1;
contig_1678	mixed	CDS	4669387	4669901	.	+	2	ID=SHZ1654_007723-T1.cds;Parent=SHZ1654_007723-T1;
contig_1678	mixed	gene	4675973	4676611	.	+	.	ID=SHZ1654_007724;
contig_1678	mixed	mRNA	4675973	4676611	.	+	.	ID=SHZ1654_007724-T1;Parent=SHZ1654_007724;product=hypothetical protein;Dbxref=InterPro:IPR026961,PFAM:PF13962;note=COG:L,EggNog:ENOG503G8FY;
contig_1678	mixed	exon	4675973	4675981	.	+	.	ID=SHZ1654_007724-T1.exon1;Parent=SHZ1654_007724-T1;
contig_1678	mixed	exon	4676060	4676611	.	+	.	ID=SHZ1654_007724-T1.exon2;Parent=SHZ1654_007724-T1;
contig_1678	mixed	CDS	4675973	4675981	.	+	0	ID=SHZ1654_007724-T1.cds;Parent=SHZ1654_007724-T1;
contig_1678	mixed	CDS	4676060	4676611	.	+	0	ID=SHZ1654_007724-T1.cds;Parent=SHZ1654_007724-T1;
contig_1678	mixed	gene	4704747	4706163	.	+	.	ID=SHZ1654_007725;
contig_1678	mixed	mRNA	4704747	4706163	.	+	.	ID=SHZ1654_007725-T1;Parent=SHZ1654_007725;product=hypothetical protein;Ontology_term=GO:0005515;Dbxref=PFAM:PF12796,InterPro:IPR036770,PFAM:PF13637,PFAM:PF00023,PFAM:PF13606,InterPro:IPR002110;note=COG:L,EggNog:ENOG503G8FY;
contig_1678	mixed	exon	4704747	4705401	.	+	.	ID=SHZ1654_007725-T1.exon1;Parent=SHZ1654_007725-T1;
contig_1678	mixed	exon	4705640	4706163	.	+	.	ID=SHZ1654_007725-T1.exon2;Parent=SHZ1654_007725-T1;
contig_1678	mixed	CDS	4704747	4705401	.	+	0	ID=SHZ1654_007725-T1.cds;Parent=SHZ1654_007725-T1;
contig_1678	mixed	CDS	4705640	4706163	.	+	2	ID=SHZ1654_007725-T1.cds;Parent=SHZ1654_007725-T1;
contig_1684	mixed	gene	12125	12519	.	+	.	ID=SHZ1654_007726;
contig_1684	mixed	mRNA	12125	12519	.	+	.	ID=SHZ1654_007726-T1;Parent=SHZ1654_007726;product=hypothetical protein;
contig_1684	mixed	exon	12125	12238	.	+	.	ID=SHZ1654_007726-T1.exon1;Parent=SHZ1654_007726-T1;
contig_1684	mixed	exon	12319	12519	.	+	.	ID=SHZ1654_007726-T1.exon2;Parent=SHZ1654_007726-T1;
contig_1684	mixed	CDS	12125	12238	.	+	0	ID=SHZ1654_007726-T1.cds;Parent=SHZ1654_007726-T1;
contig_1684	mixed	CDS	12319	12519	.	+	0	ID=SHZ1654_007726-T1.cds;Parent=SHZ1654_007726-T1;
contig_1684	mixed	gene	12952	13354	.	+	.	ID=SHZ1654_007727;
contig_1684	mixed	mRNA	12952	13354	.	+	.	ID=SHZ1654_007727-T1;Parent=SHZ1654_007727;product=hypothetical protein;
contig_1684	mixed	exon	12952	13149	.	+	.	ID=SHZ1654_007727-T1.exon1;Parent=SHZ1654_007727-T1;
contig_1684	mixed	exon	13251	13354	.	+	.	ID=SHZ1654_007727-T1.exon2;Parent=SHZ1654_007727-T1;
contig_1684	mixed	CDS	12952	13149	.	+	0	ID=SHZ1654_007727-T1.cds;Parent=SHZ1654_007727-T1;
contig_1684	mixed	CDS	13251	13354	.	+	0	ID=SHZ1654_007727-T1.cds;Parent=SHZ1654_007727-T1;
contig_1684	mixed	gene	25495	30782	.	+	.	ID=SHZ1654_007728;Name=SMC6A;
contig_1684	mixed	mRNA	25495	30782	.	+	.	ID=SHZ1654_007728-T1;Parent=SHZ1654_007728;product=Structural maintenance of chromosomes protein 6A;Ontology_term=GO:0005524,GO:0140664,GO:0016887,GO:0000724,GO:0006281,GO:0030915;Dbxref=InterPro:IPR027417,PFAM:PF13476,InterPro:IPR038729,PFAM:PF02463,InterPro:IPR027132;note=COG:L,EggNog:ENOG503GA7T;
contig_1684	mixed	exon	25495	25651	.	+	.	ID=SHZ1654_007728-T1.exon1;Parent=SHZ1654_007728-T1;
contig_1684	mixed	exon	25742	25847	.	+	.	ID=SHZ1654_007728-T1.exon2;Parent=SHZ1654_007728-T1;
contig_1684	mixed	exon	29757	29890	.	+	.	ID=SHZ1654_007728-T1.exon3;Parent=SHZ1654_007728-T1;
contig_1684	mixed	exon	30751	30782	.	+	.	ID=SHZ1654_007728-T1.exon4;Parent=SHZ1654_007728-T1;
contig_1684	mixed	CDS	25495	25651	.	+	0	ID=SHZ1654_007728-T1.cds;Parent=SHZ1654_007728-T1;
contig_1684	mixed	CDS	25742	25847	.	+	2	ID=SHZ1654_007728-T1.cds;Parent=SHZ1654_007728-T1;
contig_1684	mixed	CDS	29757	29890	.	+	1	ID=SHZ1654_007728-T1.cds;Parent=SHZ1654_007728-T1;
contig_1684	mixed	CDS	30751	30782	.	+	2	ID=SHZ1654_007728-T1.cds;Parent=SHZ1654_007728-T1;
contig_1684	mixed	gene	38156	39893	.	-	.	ID=SHZ1654_007729;
contig_1684	mixed	mRNA	38156	39893	.	-	.	ID=SHZ1654_007729-T1;Parent=SHZ1654_007729;product=hypothetical protein;
contig_1684	mixed	exon	39694	39893	.	-	.	ID=SHZ1654_007729-T1.exon1;Parent=SHZ1654_007729-T1;
contig_1684	mixed	exon	38156	38438	.	-	.	ID=SHZ1654_007729-T1.exon2;Parent=SHZ1654_007729-T1;
contig_1684	mixed	CDS	39694	39893	.	-	0	ID=SHZ1654_007729-T1.cds;Parent=SHZ1654_007729-T1;
contig_1684	mixed	CDS	38156	38438	.	-	1	ID=SHZ1654_007729-T1.cds;Parent=SHZ1654_007729-T1;
contig_1684	mixed	gene	43287	89062	.	+	.	ID=SHZ1654_007730;
contig_1684	mixed	mRNA	43287	89062	.	+	.	ID=SHZ1654_007730-T1;Parent=SHZ1654_007730;product=hypothetical protein;Ontology_term=GO:0005515,GO:0005524,GO:0016887,GO:0000724,GO:0051276,GO:0006281,GO:0030915,GO:0005694;Dbxref=InterPro:IPR027132,InterPro:IPR036277,InterPro:IPR027417;note=COG:L,EggNog:ENOG503GA7T;
contig_1684	mixed	exon	43287	43496	.	+	.	ID=SHZ1654_007730-T1.exon1;Parent=SHZ1654_007730-T1;
contig_1684	mixed	exon	46391	46440	.	+	.	ID=SHZ1654_007730-T1.exon2;Parent=SHZ1654_007730-T1;
contig_1684	mixed	exon	46923	46989	.	+	.	ID=SHZ1654_007730-T1.exon3;Parent=SHZ1654_007730-T1;
contig_1684	mixed	exon	55338	55424	.	+	.	ID=SHZ1654_007730-T1.exon4;Parent=SHZ1654_007730-T1;
contig_1684	mixed	exon	55514	55834	.	+	.	ID=SHZ1654_007730-T1.exon5;Parent=SHZ1654_007730-T1;
contig_1684	mixed	exon	58197	58316	.	+	.	ID=SHZ1654_007730-T1.exon6;Parent=SHZ1654_007730-T1;
contig_1684	mixed	exon	58722	58856	.	+	.	ID=SHZ1654_007730-T1.exon7;Parent=SHZ1654_007730-T1;
contig_1684	mixed	exon	66099	66175	.	+	.	ID=SHZ1654_007730-T1.exon8;Parent=SHZ1654_007730-T1;
contig_1684	mixed	exon	66260	66335	.	+	.	ID=SHZ1654_007730-T1.exon9;Parent=SHZ1654_007730-T1;
contig_1684	mixed	exon	66530	66604	.	+	.	ID=SHZ1654_007730-T1.exon10;Parent=SHZ1654_007730-T1;
contig_1684	mixed	exon	73563	73667	.	+	.	ID=SHZ1654_007730-T1.exon11;Parent=SHZ1654_007730-T1;
contig_1684	mixed	exon	82045	82214	.	+	.	ID=SHZ1654_007730-T1.exon12;Parent=SHZ1654_007730-T1;
contig_1684	mixed	exon	82321	82423	.	+	.	ID=SHZ1654_007730-T1.exon13;Parent=SHZ1654_007730-T1;
contig_1684	mixed	exon	82508	82620	.	+	.	ID=SHZ1654_007730-T1.exon14;Parent=SHZ1654_007730-T1;
contig_1684	mixed	exon	83698	83902	.	+	.	ID=SHZ1654_007730-T1.exon15;Parent=SHZ1654_007730-T1;
contig_1684	mixed	exon	88254	88385	.	+	.	ID=SHZ1654_007730-T1.exon16;Parent=SHZ1654_007730-T1;
contig_1684	mixed	exon	88487	88601	.	+	.	ID=SHZ1654_007730-T1.exon17;Parent=SHZ1654_007730-T1;
contig_1684	mixed	exon	88690	88775	.	+	.	ID=SHZ1654_007730-T1.exon18;Parent=SHZ1654_007730-T1;
contig_1684	mixed	exon	88922	89062	.	+	.	ID=SHZ1654_007730-T1.exon19;Parent=SHZ1654_007730-T1;
contig_1684	mixed	CDS	43287	43496	.	+	0	ID=SHZ1654_007730-T1.cds;Parent=SHZ1654_007730-T1;
contig_1684	mixed	CDS	46391	46440	.	+	0	ID=SHZ1654_007730-T1.cds;Parent=SHZ1654_007730-T1;
contig_1684	mixed	CDS	46923	46989	.	+	1	ID=SHZ1654_007730-T1.cds;Parent=SHZ1654_007730-T1;
contig_1684	mixed	CDS	55338	55424	.	+	0	ID=SHZ1654_007730-T1.cds;Parent=SHZ1654_007730-T1;
contig_1684	mixed	CDS	55514	55834	.	+	0	ID=SHZ1654_007730-T1.cds;Parent=SHZ1654_007730-T1;
contig_1684	mixed	CDS	58197	58316	.	+	0	ID=SHZ1654_007730-T1.cds;Parent=SHZ1654_007730-T1;
contig_1684	mixed	CDS	58722	58856	.	+	0	ID=SHZ1654_007730-T1.cds;Parent=SHZ1654_007730-T1;
contig_1684	mixed	CDS	66099	66175	.	+	0	ID=SHZ1654_007730-T1.cds;Parent=SHZ1654_007730-T1;
contig_1684	mixed	CDS	66260	66335	.	+	1	ID=SHZ1654_007730-T1.cds;Parent=SHZ1654_007730-T1;
contig_1684	mixed	CDS	66530	66604	.	+	0	ID=SHZ1654_007730-T1.cds;Parent=SHZ1654_007730-T1;
contig_1684	mixed	CDS	73563	73667	.	+	0	ID=SHZ1654_007730-T1.cds;Parent=SHZ1654_007730-T1;
contig_1684	mixed	CDS	82045	82214	.	+	0	ID=SHZ1654_007730-T1.cds;Parent=SHZ1654_007730-T1;
contig_1684	mixed	CDS	82321	82423	.	+	1	ID=SHZ1654_007730-T1.cds;Parent=SHZ1654_007730-T1;
contig_1684	mixed	CDS	82508	82620	.	+	0	ID=SHZ1654_007730-T1.cds;Parent=SHZ1654_007730-T1;
contig_1684	mixed	CDS	83698	83902	.	+	1	ID=SHZ1654_007730-T1.cds;Parent=SHZ1654_007730-T1;
contig_1684	mixed	CDS	88254	88385	.	+	0	ID=SHZ1654_007730-T1.cds;Parent=SHZ1654_007730-T1;
contig_1684	mixed	CDS	88487	88601	.	+	0	ID=SHZ1654_007730-T1.cds;Parent=SHZ1654_007730-T1;
contig_1684	mixed	CDS	88690	88775	.	+	2	ID=SHZ1654_007730-T1.cds;Parent=SHZ1654_007730-T1;
contig_1684	mixed	CDS	88922	89062	.	+	0	ID=SHZ1654_007730-T1.cds;Parent=SHZ1654_007730-T1;
contig_1684	mixed	gene	100423	130341	.	+	.	ID=SHZ1654_007731;Name=SMC6B;
contig_1684	mixed	mRNA	100423	130341	.	+	.	ID=SHZ1654_007731-T1;Parent=SHZ1654_007731;product=Structural maintenance of chromosomes protein 6B;Ontology_term=GO:0005524,GO:0016887,GO:0000724,GO:0006281,GO:0030915;Dbxref=InterPro:IPR027132,InterPro:IPR027417;note=COG:L,EggNog:ENOG503GA7T;
contig_1684	mixed	exon	100423	100497	.	+	.	ID=SHZ1654_007731-T1.exon1;Parent=SHZ1654_007731-T1;
contig_1684	mixed	exon	109953	110032	.	+	.	ID=SHZ1654_007731-T1.exon2;Parent=SHZ1654_007731-T1;
contig_1684	mixed	exon	110169	110247	.	+	.	ID=SHZ1654_007731-T1.exon3;Parent=SHZ1654_007731-T1;
contig_1684	mixed	exon	110411	110468	.	+	.	ID=SHZ1654_007731-T1.exon4;Parent=SHZ1654_007731-T1;
contig_1684	mixed	exon	120272	120369	.	+	.	ID=SHZ1654_007731-T1.exon5;Parent=SHZ1654_007731-T1;
contig_1684	mixed	exon	120487	120581	.	+	.	ID=SHZ1654_007731-T1.exon6;Parent=SHZ1654_007731-T1;
contig_1684	mixed	exon	130284	130341	.	+	.	ID=SHZ1654_007731-T1.exon7;Parent=SHZ1654_007731-T1;
contig_1684	mixed	CDS	100423	100497	.	+	0	ID=SHZ1654_007731-T1.cds;Parent=SHZ1654_007731-T1;
contig_1684	mixed	CDS	109953	110032	.	+	0	ID=SHZ1654_007731-T1.cds;Parent=SHZ1654_007731-T1;
contig_1684	mixed	CDS	110169	110247	.	+	1	ID=SHZ1654_007731-T1.cds;Parent=SHZ1654_007731-T1;
contig_1684	mixed	CDS	110411	110468	.	+	0	ID=SHZ1654_007731-T1.cds;Parent=SHZ1654_007731-T1;
contig_1684	mixed	CDS	120272	120369	.	+	2	ID=SHZ1654_007731-T1.cds;Parent=SHZ1654_007731-T1;
contig_1684	mixed	CDS	120487	120581	.	+	0	ID=SHZ1654_007731-T1.cds;Parent=SHZ1654_007731-T1;
contig_1684	mixed	CDS	130284	130341	.	+	1	ID=SHZ1654_007731-T1.cds;Parent=SHZ1654_007731-T1;
contig_1684	mixed	gene	132276	132698	.	-	.	ID=SHZ1654_007732;
contig_1684	mixed	mRNA	132276	132698	.	-	.	ID=SHZ1654_007732-T1;Parent=SHZ1654_007732;product=hypothetical protein;
contig_1684	mixed	exon	132276	132698	.	-	.	ID=SHZ1654_007732-T1.exon1;Parent=SHZ1654_007732-T1;
contig_1684	mixed	CDS	132276	132698	.	-	0	ID=SHZ1654_007732-T1.cds;Parent=SHZ1654_007732-T1;
contig_1684	mixed	gene	135512	136167	.	-	.	ID=SHZ1654_007733;
contig_1684	mixed	mRNA	135512	136167	.	-	.	ID=SHZ1654_007733-T1;Parent=SHZ1654_007733;product=hypothetical protein;Ontology_term=GO:0003723,GO:0004540;Dbxref=InterPro:IPR001900,InterPro:IPR036869,InterPro:IPR012340,InterPro:IPR001623;note=EggNog:ENOG503G723,COG:J;
contig_1684	mixed	exon	136152	136167	.	-	.	ID=SHZ1654_007733-T1.exon1;Parent=SHZ1654_007733-T1;
contig_1684	mixed	exon	135512	136053	.	-	.	ID=SHZ1654_007733-T1.exon2;Parent=SHZ1654_007733-T1;
contig_1684	mixed	CDS	136152	136167	.	-	0	ID=SHZ1654_007733-T1.cds;Parent=SHZ1654_007733-T1;
contig_1684	mixed	CDS	135512	136053	.	-	2	ID=SHZ1654_007733-T1.cds;Parent=SHZ1654_007733-T1;
contig_1684	mixed	gene	138091	138616	.	+	.	ID=SHZ1654_007734;
contig_1684	mixed	mRNA	138091	138616	.	+	.	ID=SHZ1654_007734-T1;Parent=SHZ1654_007734;product=hypothetical protein;
contig_1684	mixed	exon	138091	138410	.	+	.	ID=SHZ1654_007734-T1.exon1;Parent=SHZ1654_007734-T1;
contig_1684	mixed	exon	138526	138616	.	+	.	ID=SHZ1654_007734-T1.exon2;Parent=SHZ1654_007734-T1;
contig_1684	mixed	CDS	138091	138410	.	+	0	ID=SHZ1654_007734-T1.cds;Parent=SHZ1654_007734-T1;
contig_1684	mixed	CDS	138526	138616	.	+	1	ID=SHZ1654_007734-T1.cds;Parent=SHZ1654_007734-T1;
contig_1684	mixed	gene	154473	154793	.	-	.	ID=SHZ1654_007735;
contig_1684	mixed	mRNA	154473	154793	.	-	.	ID=SHZ1654_007735-T1;Parent=SHZ1654_007735;product=hypothetical protein;
contig_1684	mixed	exon	154473	154793	.	-	.	ID=SHZ1654_007735-T1.exon1;Parent=SHZ1654_007735-T1;
contig_1684	mixed	CDS	154473	154793	.	-	0	ID=SHZ1654_007735-T1.cds;Parent=SHZ1654_007735-T1;
contig_1684	mixed	gene	172093	172595	.	+	.	ID=SHZ1654_007736;
contig_1684	mixed	mRNA	172093	172595	.	+	.	ID=SHZ1654_007736-T1;Parent=SHZ1654_007736;product=hypothetical protein;
contig_1684	mixed	exon	172093	172202	.	+	.	ID=SHZ1654_007736-T1.exon1;Parent=SHZ1654_007736-T1;
contig_1684	mixed	exon	172229	172595	.	+	.	ID=SHZ1654_007736-T1.exon2;Parent=SHZ1654_007736-T1;
contig_1684	mixed	CDS	172093	172202	.	+	0	ID=SHZ1654_007736-T1.cds;Parent=SHZ1654_007736-T1;
contig_1684	mixed	CDS	172229	172595	.	+	1	ID=SHZ1654_007736-T1.cds;Parent=SHZ1654_007736-T1;
contig_1684	mixed	gene	188627	190770	.	+	.	ID=SHZ1654_007737;
contig_1684	mixed	mRNA	188627	190770	.	+	.	ID=SHZ1654_007737-T1;Parent=SHZ1654_007737;product=hypothetical protein;note=EggNog:ENOG503G9GG,COG:S;
contig_1684	mixed	exon	188627	188693	.	+	.	ID=SHZ1654_007737-T1.exon1;Parent=SHZ1654_007737-T1;
contig_1684	mixed	exon	188867	189083	.	+	.	ID=SHZ1654_007737-T1.exon2;Parent=SHZ1654_007737-T1;
contig_1684	mixed	exon	190392	190770	.	+	.	ID=SHZ1654_007737-T1.exon3;Parent=SHZ1654_007737-T1;
contig_1684	mixed	CDS	188627	188693	.	+	0	ID=SHZ1654_007737-T1.cds;Parent=SHZ1654_007737-T1;
contig_1684	mixed	CDS	188867	189083	.	+	2	ID=SHZ1654_007737-T1.cds;Parent=SHZ1654_007737-T1;
contig_1684	mixed	CDS	190392	190770	.	+	1	ID=SHZ1654_007737-T1.cds;Parent=SHZ1654_007737-T1;
contig_1684	mixed	gene	205338	205658	.	-	.	ID=SHZ1654_007738;
contig_1684	mixed	mRNA	205338	205658	.	-	.	ID=SHZ1654_007738-T1;Parent=SHZ1654_007738;product=hypothetical protein;
contig_1684	mixed	exon	205338	205658	.	-	.	ID=SHZ1654_007738-T1.exon1;Parent=SHZ1654_007738-T1;
contig_1684	mixed	CDS	205338	205658	.	-	0	ID=SHZ1654_007738-T1.cds;Parent=SHZ1654_007738-T1;
contig_1684	mixed	gene	228072	231985	.	+	.	ID=SHZ1654_007739;
contig_1684	mixed	mRNA	228072	231985	.	+	.	ID=SHZ1654_007739-T1;Parent=SHZ1654_007739;product=hypothetical protein;Dbxref=InterPro:IPR038765;note=EggNog:ENOG503GH1F,COG:C,COG:G;
contig_1684	mixed	exon	228072	228104	.	+	.	ID=SHZ1654_007739-T1.exon1;Parent=SHZ1654_007739-T1;
contig_1684	mixed	exon	228219	228539	.	+	.	ID=SHZ1654_007739-T1.exon2;Parent=SHZ1654_007739-T1;
contig_1684	mixed	exon	228639	228797	.	+	.	ID=SHZ1654_007739-T1.exon3;Parent=SHZ1654_007739-T1;
contig_1684	mixed	exon	228923	229063	.	+	.	ID=SHZ1654_007739-T1.exon4;Parent=SHZ1654_007739-T1;
contig_1684	mixed	exon	229181	229258	.	+	.	ID=SHZ1654_007739-T1.exon5;Parent=SHZ1654_007739-T1;
contig_1684	mixed	exon	229351	229901	.	+	.	ID=SHZ1654_007739-T1.exon6;Parent=SHZ1654_007739-T1;
contig_1684	mixed	exon	229996	230080	.	+	.	ID=SHZ1654_007739-T1.exon7;Parent=SHZ1654_007739-T1;
contig_1684	mixed	exon	230356	230431	.	+	.	ID=SHZ1654_007739-T1.exon8;Parent=SHZ1654_007739-T1;
contig_1684	mixed	exon	230633	230699	.	+	.	ID=SHZ1654_007739-T1.exon9;Parent=SHZ1654_007739-T1;
contig_1684	mixed	exon	230914	230989	.	+	.	ID=SHZ1654_007739-T1.exon10;Parent=SHZ1654_007739-T1;
contig_1684	mixed	exon	231065	231127	.	+	.	ID=SHZ1654_007739-T1.exon11;Parent=SHZ1654_007739-T1;
contig_1684	mixed	exon	231698	231985	.	+	.	ID=SHZ1654_007739-T1.exon12;Parent=SHZ1654_007739-T1;
contig_1684	mixed	CDS	228072	228104	.	+	0	ID=SHZ1654_007739-T1.cds;Parent=SHZ1654_007739-T1;
contig_1684	mixed	CDS	228219	228539	.	+	0	ID=SHZ1654_007739-T1.cds;Parent=SHZ1654_007739-T1;
contig_1684	mixed	CDS	228639	228797	.	+	0	ID=SHZ1654_007739-T1.cds;Parent=SHZ1654_007739-T1;
contig_1684	mixed	CDS	228923	229063	.	+	0	ID=SHZ1654_007739-T1.cds;Parent=SHZ1654_007739-T1;
contig_1684	mixed	CDS	229181	229258	.	+	0	ID=SHZ1654_007739-T1.cds;Parent=SHZ1654_007739-T1;
contig_1684	mixed	CDS	229351	229901	.	+	0	ID=SHZ1654_007739-T1.cds;Parent=SHZ1654_007739-T1;
contig_1684	mixed	CDS	229996	230080	.	+	1	ID=SHZ1654_007739-T1.cds;Parent=SHZ1654_007739-T1;
contig_1684	mixed	CDS	230356	230431	.	+	0	ID=SHZ1654_007739-T1.cds;Parent=SHZ1654_007739-T1;
contig_1684	mixed	CDS	230633	230699	.	+	2	ID=SHZ1654_007739-T1.cds;Parent=SHZ1654_007739-T1;
contig_1684	mixed	CDS	230914	230989	.	+	1	ID=SHZ1654_007739-T1.cds;Parent=SHZ1654_007739-T1;
contig_1684	mixed	CDS	231065	231127	.	+	0	ID=SHZ1654_007739-T1.cds;Parent=SHZ1654_007739-T1;
contig_1684	mixed	CDS	231698	231985	.	+	0	ID=SHZ1654_007739-T1.cds;Parent=SHZ1654_007739-T1;
contig_1684	mixed	gene	255926	270773	.	+	.	ID=SHZ1654_007740;
contig_1684	mixed	mRNA	255926	270773	.	+	.	ID=SHZ1654_007740-T1;Parent=SHZ1654_007740;product=hypothetical protein;note=EggNog:ENOG503G77B,COG:S;
contig_1684	mixed	exon	255926	256125	.	+	.	ID=SHZ1654_007740-T1.exon1;Parent=SHZ1654_007740-T1;
contig_1684	mixed	exon	258006	258120	.	+	.	ID=SHZ1654_007740-T1.exon2;Parent=SHZ1654_007740-T1;
contig_1684	mixed	exon	261229	261342	.	+	.	ID=SHZ1654_007740-T1.exon3;Parent=SHZ1654_007740-T1;
contig_1684	mixed	exon	261771	261857	.	+	.	ID=SHZ1654_007740-T1.exon4;Parent=SHZ1654_007740-T1;
contig_1684	mixed	exon	262308	262384	.	+	.	ID=SHZ1654_007740-T1.exon5;Parent=SHZ1654_007740-T1;
contig_1684	mixed	exon	269608	269735	.	+	.	ID=SHZ1654_007740-T1.exon6;Parent=SHZ1654_007740-T1;
contig_1684	mixed	exon	270341	270477	.	+	.	ID=SHZ1654_007740-T1.exon7;Parent=SHZ1654_007740-T1;
contig_1684	mixed	exon	270696	270773	.	+	.	ID=SHZ1654_007740-T1.exon8;Parent=SHZ1654_007740-T1;
contig_1684	mixed	CDS	255926	256125	.	+	0	ID=SHZ1654_007740-T1.cds;Parent=SHZ1654_007740-T1;
contig_1684	mixed	CDS	258006	258120	.	+	1	ID=SHZ1654_007740-T1.cds;Parent=SHZ1654_007740-T1;
contig_1684	mixed	CDS	261229	261342	.	+	0	ID=SHZ1654_007740-T1.cds;Parent=SHZ1654_007740-T1;
contig_1684	mixed	CDS	261771	261857	.	+	0	ID=SHZ1654_007740-T1.cds;Parent=SHZ1654_007740-T1;
contig_1684	mixed	CDS	262308	262384	.	+	0	ID=SHZ1654_007740-T1.cds;Parent=SHZ1654_007740-T1;
contig_1684	mixed	CDS	269608	269735	.	+	1	ID=SHZ1654_007740-T1.cds;Parent=SHZ1654_007740-T1;
contig_1684	mixed	CDS	270341	270477	.	+	2	ID=SHZ1654_007740-T1.cds;Parent=SHZ1654_007740-T1;
contig_1684	mixed	CDS	270696	270773	.	+	0	ID=SHZ1654_007740-T1.cds;Parent=SHZ1654_007740-T1;
contig_1684	mixed	gene	286709	287032	.	-	.	ID=SHZ1654_007741;
contig_1684	mixed	mRNA	286709	287032	.	-	.	ID=SHZ1654_007741-T1;Parent=SHZ1654_007741;product=hypothetical protein;
contig_1684	mixed	exon	286709	287032	.	-	.	ID=SHZ1654_007741-T1.exon1;Parent=SHZ1654_007741-T1;
contig_1684	mixed	CDS	286709	287032	.	-	0	ID=SHZ1654_007741-T1.cds;Parent=SHZ1654_007741-T1;
contig_1684	mixed	gene	300025	300511	.	-	.	ID=SHZ1654_007742;
contig_1684	mixed	mRNA	300025	300511	.	-	.	ID=SHZ1654_007742-T1;Parent=SHZ1654_007742;product=hypothetical protein;Ontology_term=GO:0006351,GO:0003899,GO:0003677,GO:0008270;Dbxref=InterPro:IPR007081,InterPro:IPR045867,InterPro:IPR015699;EC_number=2.7.7.6;note=EggNog:ENOG503GEDQ,COG:K;
contig_1684	mixed	exon	300255	300511	.	-	.	ID=SHZ1654_007742-T1.exon1;Parent=SHZ1654_007742-T1;
contig_1684	mixed	exon	300025	300097	.	-	.	ID=SHZ1654_007742-T1.exon2;Parent=SHZ1654_007742-T1;
contig_1684	mixed	CDS	300255	300511	.	-	0	ID=SHZ1654_007742-T1.cds;Parent=SHZ1654_007742-T1;
contig_1684	mixed	CDS	300025	300097	.	-	1	ID=SHZ1654_007742-T1.cds;Parent=SHZ1654_007742-T1;
contig_1684	mixed	gene	330113	330778	.	-	.	ID=SHZ1654_007743;
contig_1684	mixed	mRNA	330113	330778	.	-	.	ID=SHZ1654_007743-T1;Parent=SHZ1654_007743;product=hypothetical protein;
contig_1684	mixed	exon	330113	330778	.	-	.	ID=SHZ1654_007743-T1.exon1;Parent=SHZ1654_007743-T1;
contig_1684	mixed	CDS	330113	330778	.	-	0	ID=SHZ1654_007743-T1.cds;Parent=SHZ1654_007743-T1;
contig_1684	mixed	gene	334042	336645	.	-	.	ID=SHZ1654_007744;
contig_1684	mixed	mRNA	334042	336645	.	-	.	ID=SHZ1654_007744-T1;Parent=SHZ1654_007744;product=hypothetical protein;Ontology_term=GO:0005634,GO:0005515,GO:0008270,GO:0018024,GO:0016571,GO:0034968;Dbxref=PFAM:PF02182,PFAM:PF05033,InterPro:IPR015947,InterPro:IPR025794,InterPro:IPR046341,PFAM:PF00856,InterPro:IPR003105,InterPro:IPR036987,InterPro:IPR003616,InterPro:IPR007728,InterPro:IPR001214;EC_number=2.1.1.43;note=EggNog:ENOG503GHI4,COG:B;
contig_1684	mixed	exon	334042	336645	.	-	.	ID=SHZ1654_007744-T1.exon1;Parent=SHZ1654_007744-T1;
contig_1684	mixed	CDS	334042	336645	.	-	0	ID=SHZ1654_007744-T1.cds;Parent=SHZ1654_007744-T1;
contig_1684	mixed	gene	360926	363841	.	+	.	ID=SHZ1654_007745;
contig_1684	mixed	mRNA	360926	363841	.	+	.	ID=SHZ1654_007745-T1;Parent=SHZ1654_007745;product=hypothetical protein;Ontology_term=GO:0003678,GO:0003677,GO:0005524;Dbxref=InterPro:IPR000212,InterPro:IPR014016,PFAM:PF13245,InterPro:IPR027417;note=COG:L,EggNog:ENOG503GCYH;
contig_1684	mixed	exon	360926	361074	.	+	.	ID=SHZ1654_007745-T1.exon1;Parent=SHZ1654_007745-T1;
contig_1684	mixed	exon	362678	363359	.	+	.	ID=SHZ1654_007745-T1.exon2;Parent=SHZ1654_007745-T1;
contig_1684	mixed	exon	363446	363487	.	+	.	ID=SHZ1654_007745-T1.exon3;Parent=SHZ1654_007745-T1;
contig_1684	mixed	exon	363674	363841	.	+	.	ID=SHZ1654_007745-T1.exon4;Parent=SHZ1654_007745-T1;
contig_1684	mixed	CDS	360926	361074	.	+	0	ID=SHZ1654_007745-T1.cds;Parent=SHZ1654_007745-T1;
contig_1684	mixed	CDS	362678	363359	.	+	1	ID=SHZ1654_007745-T1.cds;Parent=SHZ1654_007745-T1;
contig_1684	mixed	CDS	363446	363487	.	+	0	ID=SHZ1654_007745-T1.cds;Parent=SHZ1654_007745-T1;
contig_1684	mixed	CDS	363674	363841	.	+	0	ID=SHZ1654_007745-T1.cds;Parent=SHZ1654_007745-T1;
contig_1684	mixed	gene	386134	393508	.	+	.	ID=SHZ1654_007746;Name=SRS2_1;
contig_1684	mixed	mRNA	386134	393508	.	+	.	ID=SHZ1654_007746-T1;Parent=SHZ1654_007746;product=DNA helicase;Ontology_term=GO:0003678,GO:0016787,GO:0003677,GO:0005524;Dbxref=InterPro:IPR013986,InterPro:IPR027417,InterPro:IPR014017,InterPro:IPR000212,PFAM:PF13245,InterPro:IPR014016;note=COG:L,EggNog:ENOG503GCYH;
contig_1684	mixed	exon	386134	386150	.	+	.	ID=SHZ1654_007746-T1.exon1;Parent=SHZ1654_007746-T1;
contig_1684	mixed	exon	386242	386338	.	+	.	ID=SHZ1654_007746-T1.exon2;Parent=SHZ1654_007746-T1;
contig_1684	mixed	exon	386417	386522	.	+	.	ID=SHZ1654_007746-T1.exon3;Parent=SHZ1654_007746-T1;
contig_1684	mixed	exon	386681	386814	.	+	.	ID=SHZ1654_007746-T1.exon4;Parent=SHZ1654_007746-T1;
contig_1684	mixed	exon	386957	387031	.	+	.	ID=SHZ1654_007746-T1.exon5;Parent=SHZ1654_007746-T1;
contig_1684	mixed	exon	387161	387286	.	+	.	ID=SHZ1654_007746-T1.exon6;Parent=SHZ1654_007746-T1;
contig_1684	mixed	exon	387398	387529	.	+	.	ID=SHZ1654_007746-T1.exon7;Parent=SHZ1654_007746-T1;
contig_1684	mixed	exon	387622	387705	.	+	.	ID=SHZ1654_007746-T1.exon8;Parent=SHZ1654_007746-T1;
contig_1684	mixed	exon	389608	389721	.	+	.	ID=SHZ1654_007746-T1.exon9;Parent=SHZ1654_007746-T1;
contig_1684	mixed	exon	389904	390004	.	+	.	ID=SHZ1654_007746-T1.exon10;Parent=SHZ1654_007746-T1;
contig_1684	mixed	exon	391170	391236	.	+	.	ID=SHZ1654_007746-T1.exon11;Parent=SHZ1654_007746-T1;
contig_1684	mixed	exon	391635	391685	.	+	.	ID=SHZ1654_007746-T1.exon12;Parent=SHZ1654_007746-T1;
contig_1684	mixed	exon	393269	393508	.	+	.	ID=SHZ1654_007746-T1.exon13;Parent=SHZ1654_007746-T1;
contig_1684	mixed	CDS	386134	386150	.	+	0	ID=SHZ1654_007746-T1.cds;Parent=SHZ1654_007746-T1;
contig_1684	mixed	CDS	386242	386338	.	+	1	ID=SHZ1654_007746-T1.cds;Parent=SHZ1654_007746-T1;
contig_1684	mixed	CDS	386417	386522	.	+	0	ID=SHZ1654_007746-T1.cds;Parent=SHZ1654_007746-T1;
contig_1684	mixed	CDS	386681	386814	.	+	2	ID=SHZ1654_007746-T1.cds;Parent=SHZ1654_007746-T1;
contig_1684	mixed	CDS	386957	387031	.	+	0	ID=SHZ1654_007746-T1.cds;Parent=SHZ1654_007746-T1;
contig_1684	mixed	CDS	387161	387286	.	+	0	ID=SHZ1654_007746-T1.cds;Parent=SHZ1654_007746-T1;
contig_1684	mixed	CDS	387398	387529	.	+	0	ID=SHZ1654_007746-T1.cds;Parent=SHZ1654_007746-T1;
contig_1684	mixed	CDS	387622	387705	.	+	0	ID=SHZ1654_007746-T1.cds;Parent=SHZ1654_007746-T1;
contig_1684	mixed	CDS	389608	389721	.	+	0	ID=SHZ1654_007746-T1.cds;Parent=SHZ1654_007746-T1;
contig_1684	mixed	CDS	389904	390004	.	+	0	ID=SHZ1654_007746-T1.cds;Parent=SHZ1654_007746-T1;
contig_1684	mixed	CDS	391170	391236	.	+	1	ID=SHZ1654_007746-T1.cds;Parent=SHZ1654_007746-T1;
contig_1684	mixed	CDS	391635	391685	.	+	0	ID=SHZ1654_007746-T1.cds;Parent=SHZ1654_007746-T1;
contig_1684	mixed	CDS	393269	393508	.	+	0	ID=SHZ1654_007746-T1.cds;Parent=SHZ1654_007746-T1;
contig_1684	mixed	gene	398658	400565	.	+	.	ID=SHZ1654_007747;
contig_1684	mixed	mRNA	398658	400565	.	+	.	ID=SHZ1654_007747-T1;Parent=SHZ1654_007747;product=hypothetical protein;EC_number=3.2.1.1;note=EggNog:ENOG50KOG2230,COG:G;
contig_1684	mixed	exon	398658	398664	.	+	.	ID=SHZ1654_007747-T1.exon1;Parent=SHZ1654_007747-T1;
contig_1684	mixed	exon	400387	400565	.	+	.	ID=SHZ1654_007747-T1.exon2;Parent=SHZ1654_007747-T1;
contig_1684	mixed	CDS	398658	398664	.	+	0	ID=SHZ1654_007747-T1.cds;Parent=SHZ1654_007747-T1;
contig_1684	mixed	CDS	400387	400565	.	+	2	ID=SHZ1654_007747-T1.cds;Parent=SHZ1654_007747-T1;
contig_1684	mixed	gene	403636	434650	.	+	.	ID=SHZ1654_007748;Name=SRS2_2;
contig_1684	mixed	mRNA	403636	434650	.	+	.	ID=SHZ1654_007748-T1;Parent=SHZ1654_007748;product=DNA helicase;Ontology_term=GO:0003678,GO:0016787,GO:0003677,GO:0005524;Dbxref=InterPro:IPR014017,InterPro:IPR000212,InterPro:IPR027417;note=COG:L,EggNog:ENOG503GCYH;
contig_1684	mixed	exon	403636	403665	.	+	.	ID=SHZ1654_007748-T1.exon1;Parent=SHZ1654_007748-T1;
contig_1684	mixed	exon	403880	403957	.	+	.	ID=SHZ1654_007748-T1.exon2;Parent=SHZ1654_007748-T1;
contig_1684	mixed	exon	408201	408410	.	+	.	ID=SHZ1654_007748-T1.exon3;Parent=SHZ1654_007748-T1;
contig_1684	mixed	exon	413197	413235	.	+	.	ID=SHZ1654_007748-T1.exon4;Parent=SHZ1654_007748-T1;
contig_1684	mixed	exon	414184	414255	.	+	.	ID=SHZ1654_007748-T1.exon5;Parent=SHZ1654_007748-T1;
contig_1684	mixed	exon	414368	414454	.	+	.	ID=SHZ1654_007748-T1.exon6;Parent=SHZ1654_007748-T1;
contig_1684	mixed	exon	414583	414639	.	+	.	ID=SHZ1654_007748-T1.exon7;Parent=SHZ1654_007748-T1;
contig_1684	mixed	exon	419903	420108	.	+	.	ID=SHZ1654_007748-T1.exon8;Parent=SHZ1654_007748-T1;
contig_1684	mixed	exon	420225	420318	.	+	.	ID=SHZ1654_007748-T1.exon9;Parent=SHZ1654_007748-T1;
contig_1684	mixed	exon	428097	428147	.	+	.	ID=SHZ1654_007748-T1.exon10;Parent=SHZ1654_007748-T1;
contig_1684	mixed	exon	429861	429923	.	+	.	ID=SHZ1654_007748-T1.exon11;Parent=SHZ1654_007748-T1;
contig_1684	mixed	exon	430131	430190	.	+	.	ID=SHZ1654_007748-T1.exon12;Parent=SHZ1654_007748-T1;
contig_1684	mixed	exon	433035	433097	.	+	.	ID=SHZ1654_007748-T1.exon13;Parent=SHZ1654_007748-T1;
contig_1684	mixed	exon	434561	434650	.	+	.	ID=SHZ1654_007748-T1.exon14;Parent=SHZ1654_007748-T1;
contig_1684	mixed	CDS	403636	403665	.	+	0	ID=SHZ1654_007748-T1.cds;Parent=SHZ1654_007748-T1;
contig_1684	mixed	CDS	403880	403957	.	+	0	ID=SHZ1654_007748-T1.cds;Parent=SHZ1654_007748-T1;
contig_1684	mixed	CDS	408201	408410	.	+	0	ID=SHZ1654_007748-T1.cds;Parent=SHZ1654_007748-T1;
contig_1684	mixed	CDS	413197	413235	.	+	0	ID=SHZ1654_007748-T1.cds;Parent=SHZ1654_007748-T1;
contig_1684	mixed	CDS	414184	414255	.	+	0	ID=SHZ1654_007748-T1.cds;Parent=SHZ1654_007748-T1;
contig_1684	mixed	CDS	414368	414454	.	+	0	ID=SHZ1654_007748-T1.cds;Parent=SHZ1654_007748-T1;
contig_1684	mixed	CDS	414583	414639	.	+	0	ID=SHZ1654_007748-T1.cds;Parent=SHZ1654_007748-T1;
contig_1684	mixed	CDS	419903	420108	.	+	0	ID=SHZ1654_007748-T1.cds;Parent=SHZ1654_007748-T1;
contig_1684	mixed	CDS	420225	420318	.	+	1	ID=SHZ1654_007748-T1.cds;Parent=SHZ1654_007748-T1;
contig_1684	mixed	CDS	428097	428147	.	+	0	ID=SHZ1654_007748-T1.cds;Parent=SHZ1654_007748-T1;
contig_1684	mixed	CDS	429861	429923	.	+	0	ID=SHZ1654_007748-T1.cds;Parent=SHZ1654_007748-T1;
contig_1684	mixed	CDS	430131	430190	.	+	0	ID=SHZ1654_007748-T1.cds;Parent=SHZ1654_007748-T1;
contig_1684	mixed	CDS	433035	433097	.	+	0	ID=SHZ1654_007748-T1.cds;Parent=SHZ1654_007748-T1;
contig_1684	mixed	CDS	434561	434650	.	+	0	ID=SHZ1654_007748-T1.cds;Parent=SHZ1654_007748-T1;
contig_1684	mixed	gene	436096	445421	.	-	.	ID=SHZ1654_007749;
contig_1684	mixed	mRNA	436096	445421	.	-	.	ID=SHZ1654_007749-T1;Parent=SHZ1654_007749;product=hypothetical protein;note=EggNog:ENOG503G77B,COG:S;
contig_1684	mixed	exon	445222	445421	.	-	.	ID=SHZ1654_007749-T1.exon1;Parent=SHZ1654_007749-T1;
contig_1684	mixed	exon	443087	443201	.	-	.	ID=SHZ1654_007749-T1.exon2;Parent=SHZ1654_007749-T1;
contig_1684	mixed	exon	441112	441228	.	-	.	ID=SHZ1654_007749-T1.exon3;Parent=SHZ1654_007749-T1;
contig_1684	mixed	exon	440600	440686	.	-	.	ID=SHZ1654_007749-T1.exon4;Parent=SHZ1654_007749-T1;
contig_1684	mixed	exon	440345	440421	.	-	.	ID=SHZ1654_007749-T1.exon5;Parent=SHZ1654_007749-T1;
contig_1684	mixed	exon	437162	437289	.	-	.	ID=SHZ1654_007749-T1.exon6;Parent=SHZ1654_007749-T1;
contig_1684	mixed	exon	436387	436523	.	-	.	ID=SHZ1654_007749-T1.exon7;Parent=SHZ1654_007749-T1;
contig_1684	mixed	exon	436096	436173	.	-	.	ID=SHZ1654_007749-T1.exon8;Parent=SHZ1654_007749-T1;
contig_1684	mixed	CDS	445222	445421	.	-	0	ID=SHZ1654_007749-T1.cds;Parent=SHZ1654_007749-T1;
contig_1684	mixed	CDS	443087	443201	.	-	1	ID=SHZ1654_007749-T1.cds;Parent=SHZ1654_007749-T1;
contig_1684	mixed	CDS	441112	441228	.	-	0	ID=SHZ1654_007749-T1.cds;Parent=SHZ1654_007749-T1;
contig_1684	mixed	CDS	440600	440686	.	-	0	ID=SHZ1654_007749-T1.cds;Parent=SHZ1654_007749-T1;
contig_1684	mixed	CDS	440345	440421	.	-	0	ID=SHZ1654_007749-T1.cds;Parent=SHZ1654_007749-T1;
contig_1684	mixed	CDS	437162	437289	.	-	1	ID=SHZ1654_007749-T1.cds;Parent=SHZ1654_007749-T1;
contig_1684	mixed	CDS	436387	436523	.	-	2	ID=SHZ1654_007749-T1.cds;Parent=SHZ1654_007749-T1;
contig_1684	mixed	CDS	436096	436173	.	-	0	ID=SHZ1654_007749-T1.cds;Parent=SHZ1654_007749-T1;
contig_1684	mixed	gene	446924	450253	.	+	.	ID=SHZ1654_007750;
contig_1684	mixed	mRNA	446924	450253	.	+	.	ID=SHZ1654_007750-T1;Parent=SHZ1654_007750;product=hypothetical protein;Ontology_term=GO:0097027,GO:0010997,GO:0005515,GO:1904668;Dbxref=PFAM:PF00400,InterPro:IPR019775,InterPro:IPR015943,InterPro:IPR001680,PFAM:PF08662,InterPro:IPR033010,InterPro:IPR036322;note=COG:D,COG:O,EggNog:ENOG503GC77;
contig_1684	mixed	exon	446924	446995	.	+	.	ID=SHZ1654_007750-T1.exon1;Parent=SHZ1654_007750-T1;
contig_1684	mixed	exon	447082	447180	.	+	.	ID=SHZ1654_007750-T1.exon2;Parent=SHZ1654_007750-T1;
contig_1684	mixed	exon	448013	448210	.	+	.	ID=SHZ1654_007750-T1.exon3;Parent=SHZ1654_007750-T1;
contig_1684	mixed	exon	448862	449131	.	+	.	ID=SHZ1654_007750-T1.exon4;Parent=SHZ1654_007750-T1;
contig_1684	mixed	exon	449214	449316	.	+	.	ID=SHZ1654_007750-T1.exon5;Parent=SHZ1654_007750-T1;
contig_1684	mixed	exon	449399	449715	.	+	.	ID=SHZ1654_007750-T1.exon6;Parent=SHZ1654_007750-T1;
contig_1684	mixed	exon	449868	450029	.	+	.	ID=SHZ1654_007750-T1.exon7;Parent=SHZ1654_007750-T1;
contig_1684	mixed	exon	450110	450253	.	+	.	ID=SHZ1654_007750-T1.exon8;Parent=SHZ1654_007750-T1;
contig_1684	mixed	CDS	446924	446995	.	+	0	ID=SHZ1654_007750-T1.cds;Parent=SHZ1654_007750-T1;
contig_1684	mixed	CDS	447082	447180	.	+	0	ID=SHZ1654_007750-T1.cds;Parent=SHZ1654_007750-T1;
contig_1684	mixed	CDS	448013	448210	.	+	0	ID=SHZ1654_007750-T1.cds;Parent=SHZ1654_007750-T1;
contig_1684	mixed	CDS	448862	449131	.	+	0	ID=SHZ1654_007750-T1.cds;Parent=SHZ1654_007750-T1;
contig_1684	mixed	CDS	449214	449316	.	+	0	ID=SHZ1654_007750-T1.cds;Parent=SHZ1654_007750-T1;
contig_1684	mixed	CDS	449399	449715	.	+	2	ID=SHZ1654_007750-T1.cds;Parent=SHZ1654_007750-T1;
contig_1684	mixed	CDS	449868	450029	.	+	0	ID=SHZ1654_007750-T1.cds;Parent=SHZ1654_007750-T1;
contig_1684	mixed	CDS	450110	450253	.	+	0	ID=SHZ1654_007750-T1.cds;Parent=SHZ1654_007750-T1;
contig_1684	mixed	gene	467135	472508	.	-	.	ID=SHZ1654_007751;Name=FSD2;
contig_1684	mixed	mRNA	467135	472508	.	-	.	ID=SHZ1654_007751-T1;Parent=SHZ1654_007751;product=Superoxide dismutase [Fe] 2, chloroplastic;Ontology_term=GO:0046872,GO:0004784,GO:0006801;Dbxref=InterPro:IPR036324,PFAM:PF02777,InterPro:IPR019832,PFAM:PF00081,InterPro:IPR036314,InterPro:IPR019833,InterPro:IPR019831,InterPro:IPR001189;EC_number=1.15.1.1;note=COG:P,EggNog:ENOG503G99S;
contig_1684	mixed	exon	472454	472508	.	-	.	ID=SHZ1654_007751-T1.exon1;Parent=SHZ1654_007751-T1;
contig_1684	mixed	exon	472327	472367	.	-	.	ID=SHZ1654_007751-T1.exon2;Parent=SHZ1654_007751-T1;
contig_1684	mixed	exon	470427	470501	.	-	.	ID=SHZ1654_007751-T1.exon3;Parent=SHZ1654_007751-T1;
contig_1684	mixed	exon	468948	469136	.	-	.	ID=SHZ1654_007751-T1.exon4;Parent=SHZ1654_007751-T1;
contig_1684	mixed	exon	468048	468219	.	-	.	ID=SHZ1654_007751-T1.exon5;Parent=SHZ1654_007751-T1;
contig_1684	mixed	exon	467804	467922	.	-	.	ID=SHZ1654_007751-T1.exon6;Parent=SHZ1654_007751-T1;
contig_1684	mixed	exon	467614	467640	.	-	.	ID=SHZ1654_007751-T1.exon7;Parent=SHZ1654_007751-T1;
contig_1684	mixed	exon	467477	467500	.	-	.	ID=SHZ1654_007751-T1.exon8;Parent=SHZ1654_007751-T1;
contig_1684	mixed	exon	467135	467353	.	-	.	ID=SHZ1654_007751-T1.exon9;Parent=SHZ1654_007751-T1;
contig_1684	mixed	CDS	472454	472508	.	-	0	ID=SHZ1654_007751-T1.cds;Parent=SHZ1654_007751-T1;
contig_1684	mixed	CDS	472327	472367	.	-	2	ID=SHZ1654_007751-T1.cds;Parent=SHZ1654_007751-T1;
contig_1684	mixed	CDS	470427	470501	.	-	0	ID=SHZ1654_007751-T1.cds;Parent=SHZ1654_007751-T1;
contig_1684	mixed	CDS	468948	469136	.	-	0	ID=SHZ1654_007751-T1.cds;Parent=SHZ1654_007751-T1;
contig_1684	mixed	CDS	468048	468219	.	-	0	ID=SHZ1654_007751-T1.cds;Parent=SHZ1654_007751-T1;
contig_1684	mixed	CDS	467804	467922	.	-	2	ID=SHZ1654_007751-T1.cds;Parent=SHZ1654_007751-T1;
contig_1684	mixed	CDS	467614	467640	.	-	0	ID=SHZ1654_007751-T1.cds;Parent=SHZ1654_007751-T1;
contig_1684	mixed	CDS	467477	467500	.	-	0	ID=SHZ1654_007751-T1.cds;Parent=SHZ1654_007751-T1;
contig_1684	mixed	CDS	467135	467353	.	-	0	ID=SHZ1654_007751-T1.cds;Parent=SHZ1654_007751-T1;
contig_1684	mixed	gene	478472	481400	.	-	.	ID=SHZ1654_007752;Name=ATP1;
contig_1684	mixed	mRNA	478472	481400	.	-	.	ID=SHZ1654_007752-T1;Parent=SHZ1654_007752;product=Alpha subunit of the F1 sector of mitochondrial F1F0 ATP synthase;Ontology_term=GO:0008124,GO:0006729;Dbxref=InterPro:IPR036428,PFAM:PF01329,InterPro:IPR001533;EC_number=4.2.1.96;note=EggNog:ENOG503GFZ9,COG:S;
contig_1684	mixed	exon	481053	481400	.	-	.	ID=SHZ1654_007752-T1.exon1;Parent=SHZ1654_007752-T1;
contig_1684	mixed	exon	480092	480284	.	-	.	ID=SHZ1654_007752-T1.exon2;Parent=SHZ1654_007752-T1;
contig_1684	mixed	exon	478472	478563	.	-	.	ID=SHZ1654_007752-T1.exon3;Parent=SHZ1654_007752-T1;
contig_1684	mixed	CDS	481053	481400	.	-	0	ID=SHZ1654_007752-T1.cds;Parent=SHZ1654_007752-T1;
contig_1684	mixed	CDS	480092	480284	.	-	0	ID=SHZ1654_007752-T1.cds;Parent=SHZ1654_007752-T1;
contig_1684	mixed	CDS	478472	478563	.	-	2	ID=SHZ1654_007752-T1.cds;Parent=SHZ1654_007752-T1;
contig_1684	mixed	gene	488655	488846	.	+	.	ID=SHZ1654_007753;Name=MSI4_2;
contig_1684	mixed	mRNA	488655	488846	.	+	.	ID=SHZ1654_007753-T1;Parent=SHZ1654_007753;product=WD-40 repeat-containing protein msi4;note=COG:B,EggNog:ENOG503GDJ8;
contig_1684	mixed	exon	488655	488846	.	+	.	ID=SHZ1654_007753-T1.exon1;Parent=SHZ1654_007753-T1;
contig_1684	mixed	CDS	488655	488846	.	+	0	ID=SHZ1654_007753-T1.cds;Parent=SHZ1654_007753-T1;
contig_1684	mixed	gene	499302	506554	.	-	.	ID=SHZ1654_007754;Name=AMC1_1;
contig_1684	mixed	mRNA	499302	506554	.	-	.	ID=SHZ1654_007754-T1;Parent=SHZ1654_007754;product=Metacaspase-1;Dbxref=PFAM:PF06943,PFAM:PF00656,InterPro:IPR005735,InterPro:IPR033180,InterPro:IPR029030;note=COG:D,COG:O,MEROPS:MER0044996,EggNog:ENOG503GE29;
contig_1684	mixed	exon	506182	506554	.	-	.	ID=SHZ1654_007754-T1.exon1;Parent=SHZ1654_007754-T1;
contig_1684	mixed	exon	501497	501827	.	-	.	ID=SHZ1654_007754-T1.exon2;Parent=SHZ1654_007754-T1;
contig_1684	mixed	exon	501183	501303	.	-	.	ID=SHZ1654_007754-T1.exon3;Parent=SHZ1654_007754-T1;
contig_1684	mixed	exon	500858	501061	.	-	.	ID=SHZ1654_007754-T1.exon4;Parent=SHZ1654_007754-T1;
contig_1684	mixed	exon	499302	499361	.	-	.	ID=SHZ1654_007754-T1.exon5;Parent=SHZ1654_007754-T1;
contig_1684	mixed	CDS	506182	506554	.	-	0	ID=SHZ1654_007754-T1.cds;Parent=SHZ1654_007754-T1;
contig_1684	mixed	CDS	501497	501827	.	-	2	ID=SHZ1654_007754-T1.cds;Parent=SHZ1654_007754-T1;
contig_1684	mixed	CDS	501183	501303	.	-	1	ID=SHZ1654_007754-T1.cds;Parent=SHZ1654_007754-T1;
contig_1684	mixed	CDS	500858	501061	.	-	0	ID=SHZ1654_007754-T1.cds;Parent=SHZ1654_007754-T1;
contig_1684	mixed	CDS	499302	499361	.	-	0	ID=SHZ1654_007754-T1.cds;Parent=SHZ1654_007754-T1;
contig_1684	mixed	gene	518424	525405	.	-	.	ID=SHZ1654_007755;
contig_1684	mixed	mRNA	518424	525405	.	-	.	ID=SHZ1654_007755-T1;Parent=SHZ1654_007755;product=hypothetical protein;Dbxref=InterPro:IPR005735,InterPro:IPR029030,InterPro:IPR033180,PFAM:PF00656;note=COG:D,COG:O,MEROPS:MER0044996,EggNog:ENOG503GE29;
contig_1684	mixed	exon	525027	525405	.	-	.	ID=SHZ1654_007755-T1.exon1;Parent=SHZ1654_007755-T1;
contig_1684	mixed	exon	523416	523746	.	-	.	ID=SHZ1654_007755-T1.exon2;Parent=SHZ1654_007755-T1;
contig_1684	mixed	exon	522683	522803	.	-	.	ID=SHZ1654_007755-T1.exon3;Parent=SHZ1654_007755-T1;
contig_1684	mixed	exon	522372	522560	.	-	.	ID=SHZ1654_007755-T1.exon4;Parent=SHZ1654_007755-T1;
contig_1684	mixed	exon	518424	518483	.	-	.	ID=SHZ1654_007755-T1.exon5;Parent=SHZ1654_007755-T1;
contig_1684	mixed	CDS	525027	525405	.	-	0	ID=SHZ1654_007755-T1.cds;Parent=SHZ1654_007755-T1;
contig_1684	mixed	CDS	523416	523746	.	-	2	ID=SHZ1654_007755-T1.cds;Parent=SHZ1654_007755-T1;
contig_1684	mixed	CDS	522683	522803	.	-	1	ID=SHZ1654_007755-T1.cds;Parent=SHZ1654_007755-T1;
contig_1684	mixed	CDS	522372	522560	.	-	0	ID=SHZ1654_007755-T1.cds;Parent=SHZ1654_007755-T1;
contig_1684	mixed	CDS	518424	518483	.	-	0	ID=SHZ1654_007755-T1.cds;Parent=SHZ1654_007755-T1;
contig_1684	mixed	gene	531232	534305	.	+	.	ID=SHZ1654_007756;
contig_1684	mixed	mRNA	531232	534305	.	+	.	ID=SHZ1654_007756-T1;Parent=SHZ1654_007756;product=hypothetical protein;Ontology_term=GO:0005515;Dbxref=InterPro:IPR011990,PFAM:PF12854,InterPro:IPR002885,PFAM:PF13812,PFAM:PF13041,PFAM:PF01535,PFAM:PF17177;note=EggNog:ENOG503GCH1,COG:S;
contig_1684	mixed	exon	531232	533775	.	+	.	ID=SHZ1654_007756-T1.exon1;Parent=SHZ1654_007756-T1;
contig_1684	mixed	exon	534177	534305	.	+	.	ID=SHZ1654_007756-T1.exon2;Parent=SHZ1654_007756-T1;
contig_1684	mixed	CDS	531232	533775	.	+	0	ID=SHZ1654_007756-T1.cds;Parent=SHZ1654_007756-T1;
contig_1684	mixed	CDS	534177	534305	.	+	0	ID=SHZ1654_007756-T1.cds;Parent=SHZ1654_007756-T1;
contig_1684	mixed	gene	537046	538818	.	+	.	ID=SHZ1654_007757;
contig_1684	mixed	mRNA	537046	538818	.	+	.	ID=SHZ1654_007757-T1;Parent=SHZ1654_007757;product=hypothetical protein;Ontology_term=GO:0030599,GO:0042545;Dbxref=InterPro:IPR000070,InterPro:IPR012334,InterPro:IPR011050,InterPro:IPR033131,PFAM:PF01095;EC_number=3.1.1.11;note=EggNog:ENOG50,CAZy:CE8,COG:G;
contig_1684	mixed	exon	537046	537546	.	+	.	ID=SHZ1654_007757-T1.exon1;Parent=SHZ1654_007757-T1;
contig_1684	mixed	exon	537643	537849	.	+	.	ID=SHZ1654_007757-T1.exon2;Parent=SHZ1654_007757-T1;
contig_1684	mixed	exon	537948	538192	.	+	.	ID=SHZ1654_007757-T1.exon3;Parent=SHZ1654_007757-T1;
contig_1684	mixed	exon	538650	538818	.	+	.	ID=SHZ1654_007757-T1.exon4;Parent=SHZ1654_007757-T1;
contig_1684	mixed	CDS	537046	537546	.	+	0	ID=SHZ1654_007757-T1.cds;Parent=SHZ1654_007757-T1;
contig_1684	mixed	CDS	537643	537849	.	+	0	ID=SHZ1654_007757-T1.cds;Parent=SHZ1654_007757-T1;
contig_1684	mixed	CDS	537948	538192	.	+	0	ID=SHZ1654_007757-T1.cds;Parent=SHZ1654_007757-T1;
contig_1684	mixed	CDS	538650	538818	.	+	1	ID=SHZ1654_007757-T1.cds;Parent=SHZ1654_007757-T1;
contig_1684	mixed	gene	541142	541532	.	+	.	ID=SHZ1654_007758;
contig_1684	mixed	mRNA	541142	541532	.	+	.	ID=SHZ1654_007758-T1;Parent=SHZ1654_007758;product=hypothetical protein;note=EggNog:ENOG503G881,COG:L;
contig_1684	mixed	exon	541142	541356	.	+	.	ID=SHZ1654_007758-T1.exon1;Parent=SHZ1654_007758-T1;
contig_1684	mixed	exon	541445	541532	.	+	.	ID=SHZ1654_007758-T1.exon2;Parent=SHZ1654_007758-T1;
contig_1684	mixed	CDS	541142	541356	.	+	0	ID=SHZ1654_007758-T1.cds;Parent=SHZ1654_007758-T1;
contig_1684	mixed	CDS	541445	541532	.	+	1	ID=SHZ1654_007758-T1.cds;Parent=SHZ1654_007758-T1;
contig_1684	mixed	gene	542471	543722	.	-	.	ID=SHZ1654_007759;
contig_1684	mixed	mRNA	542471	543722	.	-	.	ID=SHZ1654_007759-T1;Parent=SHZ1654_007759;product=hypothetical protein;
contig_1684	mixed	exon	543564	543722	.	-	.	ID=SHZ1654_007759-T1.exon1;Parent=SHZ1654_007759-T1;
contig_1684	mixed	exon	542471	542599	.	-	.	ID=SHZ1654_007759-T1.exon2;Parent=SHZ1654_007759-T1;
contig_1684	mixed	CDS	543564	543722	.	-	0	ID=SHZ1654_007759-T1.cds;Parent=SHZ1654_007759-T1;
contig_1684	mixed	CDS	542471	542599	.	-	0	ID=SHZ1654_007759-T1.cds;Parent=SHZ1654_007759-T1;
contig_1684	mixed	gene	588176	589656	.	+	.	ID=SHZ1654_007760;
contig_1684	mixed	mRNA	588176	589656	.	+	.	ID=SHZ1654_007760-T1;Parent=SHZ1654_007760;product=hypothetical protein;Ontology_term=GO:0030599,GO:0042545;Dbxref=InterPro:IPR000070,InterPro:IPR012334,InterPro:IPR011050,InterPro:IPR033131,PFAM:PF01095;EC_number=3.1.1.11;note=EggNog:ENOG50,CAZy:CE8,COG:G;
contig_1684	mixed	exon	588176	588664	.	+	.	ID=SHZ1654_007760-T1.exon1;Parent=SHZ1654_007760-T1;
contig_1684	mixed	exon	588755	588961	.	+	.	ID=SHZ1654_007760-T1.exon2;Parent=SHZ1654_007760-T1;
contig_1684	mixed	exon	589035	589279	.	+	.	ID=SHZ1654_007760-T1.exon3;Parent=SHZ1654_007760-T1;
contig_1684	mixed	exon	589416	589656	.	+	.	ID=SHZ1654_007760-T1.exon4;Parent=SHZ1654_007760-T1;
contig_1684	mixed	CDS	588176	588664	.	+	0	ID=SHZ1654_007760-T1.cds;Parent=SHZ1654_007760-T1;
contig_1684	mixed	CDS	588755	588961	.	+	0	ID=SHZ1654_007760-T1.cds;Parent=SHZ1654_007760-T1;
contig_1684	mixed	CDS	589035	589279	.	+	0	ID=SHZ1654_007760-T1.cds;Parent=SHZ1654_007760-T1;
contig_1684	mixed	CDS	589416	589656	.	+	1	ID=SHZ1654_007760-T1.cds;Parent=SHZ1654_007760-T1;
contig_1684	mixed	gene	598073	598510	.	-	.	ID=SHZ1654_007761;
contig_1684	mixed	mRNA	598073	598510	.	-	.	ID=SHZ1654_007761-T1;Parent=SHZ1654_007761;product=hypothetical protein;Dbxref=InterPro:IPR008502,PFAM:PF05617;note=EggNog:ENOG5037XZU,COG:S;
contig_1684	mixed	exon	598073	598510	.	-	.	ID=SHZ1654_007761-T1.exon1;Parent=SHZ1654_007761-T1;
contig_1684	mixed	CDS	598073	598510	.	-	0	ID=SHZ1654_007761-T1.cds;Parent=SHZ1654_007761-T1;
contig_1684	mixed	gene	605670	609252	.	+	.	ID=SHZ1654_007762;
contig_1684	mixed	mRNA	605670	609252	.	+	.	ID=SHZ1654_007762-T1;Parent=SHZ1654_007762;product=hypothetical protein;Ontology_term=GO:0003924,GO:0005525,GO:0006886;Dbxref=InterPro:IPR027417,InterPro:IPR008280,InterPro:IPR006687,InterPro:IPR006689,InterPro:IPR023123;note=COG:U,EggNog:ENOG503G7NN;
contig_1684	mixed	exon	605670	605921	.	+	.	ID=SHZ1654_007762-T1.exon1;Parent=SHZ1654_007762-T1;
contig_1684	mixed	exon	607542	607670	.	+	.	ID=SHZ1654_007762-T1.exon2;Parent=SHZ1654_007762-T1;
contig_1684	mixed	exon	608646	608780	.	+	.	ID=SHZ1654_007762-T1.exon3;Parent=SHZ1654_007762-T1;
contig_1684	mixed	exon	609010	609063	.	+	.	ID=SHZ1654_007762-T1.exon4;Parent=SHZ1654_007762-T1;
contig_1684	mixed	exon	609190	609252	.	+	.	ID=SHZ1654_007762-T1.exon5;Parent=SHZ1654_007762-T1;
contig_1684	mixed	CDS	605670	605921	.	+	0	ID=SHZ1654_007762-T1.cds;Parent=SHZ1654_007762-T1;
contig_1684	mixed	CDS	607542	607670	.	+	0	ID=SHZ1654_007762-T1.cds;Parent=SHZ1654_007762-T1;
contig_1684	mixed	CDS	608646	608780	.	+	0	ID=SHZ1654_007762-T1.cds;Parent=SHZ1654_007762-T1;
contig_1684	mixed	CDS	609010	609063	.	+	0	ID=SHZ1654_007762-T1.cds;Parent=SHZ1654_007762-T1;
contig_1684	mixed	CDS	609190	609252	.	+	0	ID=SHZ1654_007762-T1.cds;Parent=SHZ1654_007762-T1;
contig_1684	mixed	gene	614086	614523	.	-	.	ID=SHZ1654_007763;
contig_1684	mixed	mRNA	614086	614523	.	-	.	ID=SHZ1654_007763-T1;Parent=SHZ1654_007763;product=hypothetical protein;Dbxref=InterPro:IPR008502,PFAM:PF05617;note=EggNog:ENOG5037XZU,COG:S;
contig_1684	mixed	exon	614086	614523	.	-	.	ID=SHZ1654_007763-T1.exon1;Parent=SHZ1654_007763-T1;
contig_1684	mixed	CDS	614086	614523	.	-	0	ID=SHZ1654_007763-T1.cds;Parent=SHZ1654_007763-T1;
contig_1684	mixed	gene	626135	626723	.	+	.	ID=SHZ1654_007764;
contig_1684	mixed	mRNA	626135	626723	.	+	.	ID=SHZ1654_007764-T1;Parent=SHZ1654_007764;product=hypothetical protein;note=EggNog:ENOG503GIDE;
contig_1684	mixed	exon	626135	626429	.	+	.	ID=SHZ1654_007764-T1.exon1;Parent=SHZ1654_007764-T1;
contig_1684	mixed	exon	626503	626723	.	+	.	ID=SHZ1654_007764-T1.exon2;Parent=SHZ1654_007764-T1;
contig_1684	mixed	CDS	626135	626429	.	+	0	ID=SHZ1654_007764-T1.cds;Parent=SHZ1654_007764-T1;
contig_1684	mixed	CDS	626503	626723	.	+	2	ID=SHZ1654_007764-T1.cds;Parent=SHZ1654_007764-T1;
contig_1684	mixed	gene	640138	641581	.	+	.	ID=SHZ1654_007765;
contig_1684	mixed	mRNA	640138	641581	.	+	.	ID=SHZ1654_007765-T1;Parent=SHZ1654_007765;product=hypothetical protein;Ontology_term=GO:0005643,GO:0017056,GO:0006913;Dbxref=InterPro:IPR004870;note=EggNog:ENOG503G84G,COG:U,COG:Y;
contig_1684	mixed	exon	640138	640512	.	+	.	ID=SHZ1654_007765-T1.exon1;Parent=SHZ1654_007765-T1;
contig_1684	mixed	exon	640664	640768	.	+	.	ID=SHZ1654_007765-T1.exon2;Parent=SHZ1654_007765-T1;
contig_1684	mixed	exon	640888	641055	.	+	.	ID=SHZ1654_007765-T1.exon3;Parent=SHZ1654_007765-T1;
contig_1684	mixed	exon	641153	641245	.	+	.	ID=SHZ1654_007765-T1.exon4;Parent=SHZ1654_007765-T1;
contig_1684	mixed	exon	641336	641581	.	+	.	ID=SHZ1654_007765-T1.exon5;Parent=SHZ1654_007765-T1;
contig_1684	mixed	CDS	640138	640512	.	+	0	ID=SHZ1654_007765-T1.cds;Parent=SHZ1654_007765-T1;
contig_1684	mixed	CDS	640664	640768	.	+	0	ID=SHZ1654_007765-T1.cds;Parent=SHZ1654_007765-T1;
contig_1684	mixed	CDS	640888	641055	.	+	0	ID=SHZ1654_007765-T1.cds;Parent=SHZ1654_007765-T1;
contig_1684	mixed	CDS	641153	641245	.	+	0	ID=SHZ1654_007765-T1.cds;Parent=SHZ1654_007765-T1;
contig_1684	mixed	CDS	641336	641581	.	+	0	ID=SHZ1654_007765-T1.cds;Parent=SHZ1654_007765-T1;
contig_1684	mixed	gene	641980	643295	.	+	.	ID=SHZ1654_007766;
contig_1684	mixed	mRNA	641980	643295	.	+	.	ID=SHZ1654_007766-T1;Parent=SHZ1654_007766;product=hypothetical protein;Dbxref=InterPro:IPR013083;note=EggNog:ENOG503GG1Y,COG:O;
contig_1684	mixed	exon	641980	642189	.	+	.	ID=SHZ1654_007766-T1.exon1;Parent=SHZ1654_007766-T1;
contig_1684	mixed	exon	642342	642400	.	+	.	ID=SHZ1654_007766-T1.exon2;Parent=SHZ1654_007766-T1;
contig_1684	mixed	exon	642666	642776	.	+	.	ID=SHZ1654_007766-T1.exon3;Parent=SHZ1654_007766-T1;
contig_1684	mixed	exon	642911	643295	.	+	.	ID=SHZ1654_007766-T1.exon4;Parent=SHZ1654_007766-T1;
contig_1684	mixed	CDS	641980	642189	.	+	0	ID=SHZ1654_007766-T1.cds;Parent=SHZ1654_007766-T1;
contig_1684	mixed	CDS	642342	642400	.	+	0	ID=SHZ1654_007766-T1.cds;Parent=SHZ1654_007766-T1;
contig_1684	mixed	CDS	642666	642776	.	+	1	ID=SHZ1654_007766-T1.cds;Parent=SHZ1654_007766-T1;
contig_1684	mixed	CDS	642911	643295	.	+	1	ID=SHZ1654_007766-T1.cds;Parent=SHZ1654_007766-T1;
contig_1684	mixed	gene	643504	644114	.	-	.	ID=SHZ1654_007767;
contig_1684	mixed	mRNA	643504	644114	.	-	.	ID=SHZ1654_007767-T1;Parent=SHZ1654_007767;product=hypothetical protein;Ontology_term=GO:0005515;Dbxref=InterPro:IPR001611,InterPro:IPR032675,PFAM:PF13855;note=EggNog:ENOG503GAF8,COG:T;
contig_1684	mixed	exon	644055	644114	.	-	.	ID=SHZ1654_007767-T1.exon1;Parent=SHZ1654_007767-T1;
contig_1684	mixed	exon	643504	643929	.	-	.	ID=SHZ1654_007767-T1.exon2;Parent=SHZ1654_007767-T1;
contig_1684	mixed	CDS	644055	644114	.	-	0	ID=SHZ1654_007767-T1.cds;Parent=SHZ1654_007767-T1;
contig_1684	mixed	CDS	643504	643929	.	-	0	ID=SHZ1654_007767-T1.cds;Parent=SHZ1654_007767-T1;
contig_1684	mixed	gene	649316	650885	.	+	.	ID=SHZ1654_007768;
contig_1684	mixed	mRNA	649316	650885	.	+	.	ID=SHZ1654_007768-T1;Parent=SHZ1654_007768;product=hypothetical protein;Ontology_term=GO:0030599,GO:0042545;Dbxref=InterPro:IPR000070,InterPro:IPR012334,InterPro:IPR011050,InterPro:IPR033131,PFAM:PF01095;EC_number=3.1.1.11;note=EggNog:ENOG50,CAZy:CE8,COG:G;
contig_1684	mixed	exon	649316	649375	.	+	.	ID=SHZ1654_007768-T1.exon1;Parent=SHZ1654_007768-T1;
contig_1684	mixed	exon	649454	649804	.	+	.	ID=SHZ1654_007768-T1.exon2;Parent=SHZ1654_007768-T1;
contig_1684	mixed	exon	649922	650128	.	+	.	ID=SHZ1654_007768-T1.exon3;Parent=SHZ1654_007768-T1;
contig_1684	mixed	exon	650219	650460	.	+	.	ID=SHZ1654_007768-T1.exon4;Parent=SHZ1654_007768-T1;
contig_1684	mixed	exon	650717	650885	.	+	.	ID=SHZ1654_007768-T1.exon5;Parent=SHZ1654_007768-T1;
contig_1684	mixed	CDS	649316	649375	.	+	0	ID=SHZ1654_007768-T1.cds;Parent=SHZ1654_007768-T1;
contig_1684	mixed	CDS	649454	649804	.	+	0	ID=SHZ1654_007768-T1.cds;Parent=SHZ1654_007768-T1;
contig_1684	mixed	CDS	649922	650128	.	+	0	ID=SHZ1654_007768-T1.cds;Parent=SHZ1654_007768-T1;
contig_1684	mixed	CDS	650219	650460	.	+	0	ID=SHZ1654_007768-T1.cds;Parent=SHZ1654_007768-T1;
contig_1684	mixed	CDS	650717	650885	.	+	1	ID=SHZ1654_007768-T1.cds;Parent=SHZ1654_007768-T1;
contig_1684	mixed	gene	659193	659630	.	-	.	ID=SHZ1654_007769;
contig_1684	mixed	mRNA	659193	659630	.	-	.	ID=SHZ1654_007769-T1;Parent=SHZ1654_007769;product=hypothetical protein;Dbxref=InterPro:IPR008502,PFAM:PF05617;note=EggNog:ENOG5037XZU,COG:S;
contig_1684	mixed	exon	659193	659630	.	-	.	ID=SHZ1654_007769-T1.exon1;Parent=SHZ1654_007769-T1;
contig_1684	mixed	CDS	659193	659630	.	-	0	ID=SHZ1654_007769-T1.cds;Parent=SHZ1654_007769-T1;
contig_1684	mixed	gene	668282	669848	.	+	.	ID=SHZ1654_007770;
contig_1684	mixed	mRNA	668282	669848	.	+	.	ID=SHZ1654_007770-T1;Parent=SHZ1654_007770;product=hypothetical protein;Ontology_term=GO:0030599,GO:0042545;Dbxref=InterPro:IPR000070,InterPro:IPR012334,InterPro:IPR011050,InterPro:IPR033131,PFAM:PF01095;EC_number=3.1.1.11;note=EggNog:ENOG50,CAZy:CE8,COG:G;
contig_1684	mixed	exon	668282	668770	.	+	.	ID=SHZ1654_007770-T1.exon1;Parent=SHZ1654_007770-T1;
contig_1684	mixed	exon	668888	669094	.	+	.	ID=SHZ1654_007770-T1.exon2;Parent=SHZ1654_007770-T1;
contig_1684	mixed	exon	669185	669426	.	+	.	ID=SHZ1654_007770-T1.exon3;Parent=SHZ1654_007770-T1;
contig_1684	mixed	exon	669680	669848	.	+	.	ID=SHZ1654_007770-T1.exon4;Parent=SHZ1654_007770-T1;
contig_1684	mixed	CDS	668282	668770	.	+	0	ID=SHZ1654_007770-T1.cds;Parent=SHZ1654_007770-T1;
contig_1684	mixed	CDS	668888	669094	.	+	0	ID=SHZ1654_007770-T1.cds;Parent=SHZ1654_007770-T1;
contig_1684	mixed	CDS	669185	669426	.	+	0	ID=SHZ1654_007770-T1.cds;Parent=SHZ1654_007770-T1;
contig_1684	mixed	CDS	669680	669848	.	+	1	ID=SHZ1654_007770-T1.cds;Parent=SHZ1654_007770-T1;
contig_1684	mixed	gene	693196	694763	.	+	.	ID=SHZ1654_007771;
contig_1684	mixed	mRNA	693196	694763	.	+	.	ID=SHZ1654_007771-T1;Parent=SHZ1654_007771;product=hypothetical protein;Ontology_term=GO:0030599,GO:0042545;Dbxref=InterPro:IPR000070,InterPro:IPR012334,InterPro:IPR011050,InterPro:IPR033131,PFAM:PF01095;EC_number=3.1.1.11;note=EggNog:ENOG50,CAZy:CE8,COG:G;
contig_1684	mixed	exon	693196	693684	.	+	.	ID=SHZ1654_007771-T1.exon1;Parent=SHZ1654_007771-T1;
contig_1684	mixed	exon	693803	694009	.	+	.	ID=SHZ1654_007771-T1.exon2;Parent=SHZ1654_007771-T1;
contig_1684	mixed	exon	694100	694341	.	+	.	ID=SHZ1654_007771-T1.exon3;Parent=SHZ1654_007771-T1;
contig_1684	mixed	exon	694595	694763	.	+	.	ID=SHZ1654_007771-T1.exon4;Parent=SHZ1654_007771-T1;
contig_1684	mixed	CDS	693196	693684	.	+	0	ID=SHZ1654_007771-T1.cds;Parent=SHZ1654_007771-T1;
contig_1684	mixed	CDS	693803	694009	.	+	0	ID=SHZ1654_007771-T1.cds;Parent=SHZ1654_007771-T1;
contig_1684	mixed	CDS	694100	694341	.	+	0	ID=SHZ1654_007771-T1.cds;Parent=SHZ1654_007771-T1;
contig_1684	mixed	CDS	694595	694763	.	+	1	ID=SHZ1654_007771-T1.cds;Parent=SHZ1654_007771-T1;
contig_1684	mixed	gene	701590	703289	.	-	.	ID=SHZ1654_007772;
contig_1684	mixed	mRNA	701590	703289	.	-	.	ID=SHZ1654_007772-T1;Parent=SHZ1654_007772;product=hypothetical protein;Dbxref=InterPro:IPR008502,PFAM:PF05617;note=EggNog:ENOG5037XZU,COG:S;
contig_1684	mixed	exon	702885	703289	.	-	.	ID=SHZ1654_007772-T1.exon1;Parent=SHZ1654_007772-T1;
contig_1684	mixed	exon	701590	701799	.	-	.	ID=SHZ1654_007772-T1.exon2;Parent=SHZ1654_007772-T1;
contig_1684	mixed	CDS	702885	703289	.	-	0	ID=SHZ1654_007772-T1.cds;Parent=SHZ1654_007772-T1;
contig_1684	mixed	CDS	701590	701799	.	-	0	ID=SHZ1654_007772-T1.cds;Parent=SHZ1654_007772-T1;
contig_1684	mixed	gene	710965	711402	.	-	.	ID=SHZ1654_007773;
contig_1684	mixed	mRNA	710965	711402	.	-	.	ID=SHZ1654_007773-T1;Parent=SHZ1654_007773;product=hypothetical protein;Dbxref=InterPro:IPR008502,PFAM:PF05617;note=EggNog:ENOG5037XZU,COG:S;
contig_1684	mixed	exon	710965	711402	.	-	.	ID=SHZ1654_007773-T1.exon1;Parent=SHZ1654_007773-T1;
contig_1684	mixed	CDS	710965	711402	.	-	0	ID=SHZ1654_007773-T1.cds;Parent=SHZ1654_007773-T1;
contig_1684	mixed	gene	724811	726386	.	+	.	ID=SHZ1654_007774;
contig_1684	mixed	mRNA	724811	726386	.	+	.	ID=SHZ1654_007774-T1;Parent=SHZ1654_007774;product=hypothetical protein;Ontology_term=GO:0030599,GO:0042545;Dbxref=InterPro:IPR000070,InterPro:IPR012334,InterPro:IPR011050,InterPro:IPR033131,PFAM:PF01095;EC_number=3.1.1.11;note=EggNog:ENOG50,CAZy:CE8,COG:G;
contig_1684	mixed	exon	724811	725299	.	+	.	ID=SHZ1654_007774-T1.exon1;Parent=SHZ1654_007774-T1;
contig_1684	mixed	exon	725417	725623	.	+	.	ID=SHZ1654_007774-T1.exon2;Parent=SHZ1654_007774-T1;
contig_1684	mixed	exon	725714	725955	.	+	.	ID=SHZ1654_007774-T1.exon3;Parent=SHZ1654_007774-T1;
contig_1684	mixed	exon	726209	726386	.	+	.	ID=SHZ1654_007774-T1.exon4;Parent=SHZ1654_007774-T1;
contig_1684	mixed	CDS	724811	725299	.	+	0	ID=SHZ1654_007774-T1.cds;Parent=SHZ1654_007774-T1;
contig_1684	mixed	CDS	725417	725623	.	+	0	ID=SHZ1654_007774-T1.cds;Parent=SHZ1654_007774-T1;
contig_1684	mixed	CDS	725714	725955	.	+	0	ID=SHZ1654_007774-T1.cds;Parent=SHZ1654_007774-T1;
contig_1684	mixed	CDS	726209	726386	.	+	1	ID=SHZ1654_007774-T1.cds;Parent=SHZ1654_007774-T1;
contig_1684	mixed	gene	757356	757787	.	-	.	ID=SHZ1654_007775;
contig_1684	mixed	mRNA	757356	757787	.	-	.	ID=SHZ1654_007775-T1;Parent=SHZ1654_007775;product=hypothetical protein;Dbxref=InterPro:IPR008502,PFAM:PF05617;note=EggNog:ENOG5037XZU,COG:S;
contig_1684	mixed	exon	757356	757787	.	-	.	ID=SHZ1654_007775-T1.exon1;Parent=SHZ1654_007775-T1;
contig_1684	mixed	CDS	757356	757787	.	-	0	ID=SHZ1654_007775-T1.cds;Parent=SHZ1654_007775-T1;
contig_1684	mixed	gene	781267	782853	.	-	.	ID=SHZ1654_007776;
contig_1684	mixed	mRNA	781267	782853	.	-	.	ID=SHZ1654_007776-T1;Parent=SHZ1654_007776;product=hypothetical protein;Ontology_term=GO:0030599,GO:0042545;Dbxref=InterPro:IPR000070,InterPro:IPR012334,InterPro:IPR011050,InterPro:IPR033131,PFAM:PF01095;EC_number=3.1.1.11;note=EggNog:ENOG50,CAZy:CE8,COG:G;
contig_1684	mixed	exon	782230	782853	.	-	.	ID=SHZ1654_007776-T1.exon1;Parent=SHZ1654_007776-T1;
contig_1684	mixed	exon	781908	782114	.	-	.	ID=SHZ1654_007776-T1.exon2;Parent=SHZ1654_007776-T1;
contig_1684	mixed	exon	781589	781830	.	-	.	ID=SHZ1654_007776-T1.exon3;Parent=SHZ1654_007776-T1;
contig_1684	mixed	exon	781267	781435	.	-	.	ID=SHZ1654_007776-T1.exon4;Parent=SHZ1654_007776-T1;
contig_1684	mixed	CDS	782230	782853	.	-	0	ID=SHZ1654_007776-T1.cds;Parent=SHZ1654_007776-T1;
contig_1684	mixed	CDS	781908	782114	.	-	0	ID=SHZ1654_007776-T1.cds;Parent=SHZ1654_007776-T1;
contig_1684	mixed	CDS	781589	781830	.	-	0	ID=SHZ1654_007776-T1.cds;Parent=SHZ1654_007776-T1;
contig_1684	mixed	CDS	781267	781435	.	-	1	ID=SHZ1654_007776-T1.cds;Parent=SHZ1654_007776-T1;
contig_1684	mixed	gene	783284	788625	.	-	.	ID=SHZ1654_007777;Name=DGP2;
contig_1684	mixed	mRNA	783284	788625	.	-	.	ID=SHZ1654_007777-T1;Parent=SHZ1654_007777;product=DAR GTPase 2, mitochondrial;Ontology_term=GO:0005525;Dbxref=PFAM:PF01926,InterPro:IPR023179,InterPro:IPR030378,InterPro:IPR027417,InterPro:IPR006073;note=BUSCO:EOG09360EB9,EggNog:ENOG503G84A,COG:S;
contig_1684	mixed	exon	788476	788625	.	-	.	ID=SHZ1654_007777-T1.exon1;Parent=SHZ1654_007777-T1;
contig_1684	mixed	exon	787092	787196	.	-	.	ID=SHZ1654_007777-T1.exon2;Parent=SHZ1654_007777-T1;
contig_1684	mixed	exon	785987	786064	.	-	.	ID=SHZ1654_007777-T1.exon3;Parent=SHZ1654_007777-T1;
contig_1684	mixed	exon	785463	785613	.	-	.	ID=SHZ1654_007777-T1.exon4;Parent=SHZ1654_007777-T1;
contig_1684	mixed	exon	785220	785290	.	-	.	ID=SHZ1654_007777-T1.exon5;Parent=SHZ1654_007777-T1;
contig_1684	mixed	exon	784735	784831	.	-	.	ID=SHZ1654_007777-T1.exon6;Parent=SHZ1654_007777-T1;
contig_1684	mixed	exon	784350	784555	.	-	.	ID=SHZ1654_007777-T1.exon7;Parent=SHZ1654_007777-T1;
contig_1684	mixed	exon	783284	783535	.	-	.	ID=SHZ1654_007777-T1.exon8;Parent=SHZ1654_007777-T1;
contig_1684	mixed	CDS	788476	788625	.	-	0	ID=SHZ1654_007777-T1.cds;Parent=SHZ1654_007777-T1;
contig_1684	mixed	CDS	787092	787196	.	-	0	ID=SHZ1654_007777-T1.cds;Parent=SHZ1654_007777-T1;
contig_1684	mixed	CDS	785987	786064	.	-	0	ID=SHZ1654_007777-T1.cds;Parent=SHZ1654_007777-T1;
contig_1684	mixed	CDS	785463	785613	.	-	0	ID=SHZ1654_007777-T1.cds;Parent=SHZ1654_007777-T1;
contig_1684	mixed	CDS	785220	785290	.	-	2	ID=SHZ1654_007777-T1.cds;Parent=SHZ1654_007777-T1;
contig_1684	mixed	CDS	784735	784831	.	-	0	ID=SHZ1654_007777-T1.cds;Parent=SHZ1654_007777-T1;
contig_1684	mixed	CDS	784350	784555	.	-	2	ID=SHZ1654_007777-T1.cds;Parent=SHZ1654_007777-T1;
contig_1684	mixed	CDS	783284	783535	.	-	0	ID=SHZ1654_007777-T1.cds;Parent=SHZ1654_007777-T1;
contig_1684	mixed	gene	796397	796831	.	-	.	ID=SHZ1654_007778;
contig_1684	mixed	mRNA	796397	796831	.	-	.	ID=SHZ1654_007778-T1;Parent=SHZ1654_007778;product=hypothetical protein;Dbxref=PFAM:PF14368,InterPro:IPR016140,InterPro:IPR036312;note=COG:S,EggNog:ENOG503GK78;
contig_1684	mixed	exon	796516	796831	.	-	.	ID=SHZ1654_007778-T1.exon1;Parent=SHZ1654_007778-T1;
contig_1684	mixed	exon	796397	796413	.	-	.	ID=SHZ1654_007778-T1.exon2;Parent=SHZ1654_007778-T1;
contig_1684	mixed	CDS	796516	796831	.	-	0	ID=SHZ1654_007778-T1.cds;Parent=SHZ1654_007778-T1;
contig_1684	mixed	CDS	796397	796413	.	-	2	ID=SHZ1654_007778-T1.cds;Parent=SHZ1654_007778-T1;
contig_1684	mixed	gene	802268	803100	.	-	.	ID=SHZ1654_007779;
contig_1684	mixed	mRNA	802268	803100	.	-	.	ID=SHZ1654_007779-T1;Parent=SHZ1654_007779;product=hypothetical protein;
contig_1684	mixed	exon	803093	803100	.	-	.	ID=SHZ1654_007779-T1.exon1;Parent=SHZ1654_007779-T1;
contig_1684	mixed	exon	802268	802697	.	-	.	ID=SHZ1654_007779-T1.exon2;Parent=SHZ1654_007779-T1;
contig_1684	mixed	CDS	803093	803100	.	-	0	ID=SHZ1654_007779-T1.cds;Parent=SHZ1654_007779-T1;
contig_1684	mixed	CDS	802268	802697	.	-	1	ID=SHZ1654_007779-T1.cds;Parent=SHZ1654_007779-T1;
contig_1684	mixed	gene	881835	883456	.	+	.	ID=SHZ1654_007780;
contig_1684	mixed	mRNA	881835	883456	.	+	.	ID=SHZ1654_007780-T1;Parent=SHZ1654_007780;product=hypothetical protein;
contig_1684	mixed	exon	881835	882239	.	+	.	ID=SHZ1654_007780-T1.exon1;Parent=SHZ1654_007780-T1;
contig_1684	mixed	exon	883232	883456	.	+	.	ID=SHZ1654_007780-T1.exon2;Parent=SHZ1654_007780-T1;
contig_1684	mixed	CDS	881835	882239	.	+	0	ID=SHZ1654_007780-T1.cds;Parent=SHZ1654_007780-T1;
contig_1684	mixed	CDS	883232	883456	.	+	0	ID=SHZ1654_007780-T1.cds;Parent=SHZ1654_007780-T1;
contig_1684	mixed	gene	883464	883807	.	-	.	ID=SHZ1654_007781;
contig_1684	mixed	mRNA	883464	883807	.	-	.	ID=SHZ1654_007781-T1;Parent=SHZ1654_007781;product=hypothetical protein;
contig_1684	mixed	exon	883802	883807	.	-	.	ID=SHZ1654_007781-T1.exon1;Parent=SHZ1654_007781-T1;
contig_1684	mixed	exon	883464	883691	.	-	.	ID=SHZ1654_007781-T1.exon2;Parent=SHZ1654_007781-T1;
contig_1684	mixed	CDS	883802	883807	.	-	0	ID=SHZ1654_007781-T1.cds;Parent=SHZ1654_007781-T1;
contig_1684	mixed	CDS	883464	883691	.	-	0	ID=SHZ1654_007781-T1.cds;Parent=SHZ1654_007781-T1;
contig_1684	mixed	gene	894010	894333	.	-	.	ID=SHZ1654_007782;
contig_1684	mixed	mRNA	894010	894333	.	-	.	ID=SHZ1654_007782-T1;Parent=SHZ1654_007782;product=hypothetical protein;note=EggNog:ENOG503GB99,COG:U,COG:Y;
contig_1684	mixed	exon	894010	894333	.	-	.	ID=SHZ1654_007782-T1.exon1;Parent=SHZ1654_007782-T1;
contig_1684	mixed	CDS	894010	894333	.	-	0	ID=SHZ1654_007782-T1.cds;Parent=SHZ1654_007782-T1;
contig_1684	mixed	gene	894393	894755	.	-	.	ID=SHZ1654_007783;
contig_1684	mixed	mRNA	894393	894755	.	-	.	ID=SHZ1654_007783-T1;Parent=SHZ1654_007783;product=hypothetical protein;Dbxref=InterPro:IPR011032;EC_number=1.6.5.5;note=COG:C,EggNog:ENOG50KOG1197;
contig_1684	mixed	exon	894393	894755	.	-	.	ID=SHZ1654_007783-T1.exon1;Parent=SHZ1654_007783-T1;
contig_1684	mixed	CDS	894393	894755	.	-	0	ID=SHZ1654_007783-T1.cds;Parent=SHZ1654_007783-T1;
contig_1684	mixed	gene	894857	895696	.	+	.	ID=SHZ1654_007784;
contig_1684	mixed	mRNA	894857	895696	.	+	.	ID=SHZ1654_007784-T1;Parent=SHZ1654_007784;product=hypothetical protein;Ontology_term=GO:0020037,GO:0016705,GO:0004497,GO:0005506;Dbxref=InterPro:IPR036396,InterPro:IPR001128;note=COG:Q,EggNog:ENOG503G7H0;
contig_1684	mixed	exon	894857	895001	.	+	.	ID=SHZ1654_007784-T1.exon1;Parent=SHZ1654_007784-T1;
contig_1684	mixed	exon	895094	895165	.	+	.	ID=SHZ1654_007784-T1.exon2;Parent=SHZ1654_007784-T1;
contig_1684	mixed	exon	895347	895696	.	+	.	ID=SHZ1654_007784-T1.exon3;Parent=SHZ1654_007784-T1;
contig_1684	mixed	CDS	894857	895001	.	+	0	ID=SHZ1654_007784-T1.cds;Parent=SHZ1654_007784-T1;
contig_1684	mixed	CDS	895094	895165	.	+	2	ID=SHZ1654_007784-T1.cds;Parent=SHZ1654_007784-T1;
contig_1684	mixed	CDS	895347	895696	.	+	2	ID=SHZ1654_007784-T1.cds;Parent=SHZ1654_007784-T1;
contig_1684	mixed	gene	904544	904771	.	+	.	ID=SHZ1654_007785;
contig_1684	mixed	mRNA	904544	904771	.	+	.	ID=SHZ1654_007785-T1;Parent=SHZ1654_007785;product=hypothetical protein;
contig_1684	mixed	exon	904544	904771	.	+	.	ID=SHZ1654_007785-T1.exon1;Parent=SHZ1654_007785-T1;
contig_1684	mixed	CDS	904544	904771	.	+	0	ID=SHZ1654_007785-T1.cds;Parent=SHZ1654_007785-T1;
contig_1684	mixed	gene	915214	915452	.	+	.	ID=SHZ1654_007786;
contig_1684	mixed	mRNA	915214	915452	.	+	.	ID=SHZ1654_007786-T1;Parent=SHZ1654_007786;product=hypothetical protein;
contig_1684	mixed	exon	915214	915452	.	+	.	ID=SHZ1654_007786-T1.exon1;Parent=SHZ1654_007786-T1;
contig_1684	mixed	CDS	915214	915452	.	+	0	ID=SHZ1654_007786-T1.cds;Parent=SHZ1654_007786-T1;
contig_1684	mixed	gene	916208	916566	.	+	.	ID=SHZ1654_007787;
contig_1684	mixed	mRNA	916208	916566	.	+	.	ID=SHZ1654_007787-T1;Parent=SHZ1654_007787;product=hypothetical protein;
contig_1684	mixed	exon	916208	916328	.	+	.	ID=SHZ1654_007787-T1.exon1;Parent=SHZ1654_007787-T1;
contig_1684	mixed	exon	916439	916566	.	+	.	ID=SHZ1654_007787-T1.exon2;Parent=SHZ1654_007787-T1;
contig_1684	mixed	CDS	916208	916328	.	+	0	ID=SHZ1654_007787-T1.cds;Parent=SHZ1654_007787-T1;
contig_1684	mixed	CDS	916439	916566	.	+	2	ID=SHZ1654_007787-T1.cds;Parent=SHZ1654_007787-T1;
contig_1684	mixed	gene	917996	918749	.	+	.	ID=SHZ1654_007788;
contig_1684	mixed	mRNA	917996	918749	.	+	.	ID=SHZ1654_007788-T1;Parent=SHZ1654_007788;product=hypothetical protein;note=EggNog:ENOG503G8T1,COG:K;
contig_1684	mixed	exon	917996	918276	.	+	.	ID=SHZ1654_007788-T1.exon1;Parent=SHZ1654_007788-T1;
contig_1684	mixed	exon	918421	918542	.	+	.	ID=SHZ1654_007788-T1.exon2;Parent=SHZ1654_007788-T1;
contig_1684	mixed	exon	918616	918749	.	+	.	ID=SHZ1654_007788-T1.exon3;Parent=SHZ1654_007788-T1;
contig_1684	mixed	CDS	917996	918276	.	+	0	ID=SHZ1654_007788-T1.cds;Parent=SHZ1654_007788-T1;
contig_1684	mixed	CDS	918421	918542	.	+	1	ID=SHZ1654_007788-T1.cds;Parent=SHZ1654_007788-T1;
contig_1684	mixed	CDS	918616	918749	.	+	2	ID=SHZ1654_007788-T1.cds;Parent=SHZ1654_007788-T1;
contig_1684	mixed	gene	958775	959274	.	+	.	ID=SHZ1654_007789;
contig_1684	mixed	mRNA	958775	959274	.	+	.	ID=SHZ1654_007789-T1;Parent=SHZ1654_007789;product=hypothetical protein;
contig_1684	mixed	exon	958775	958780	.	+	.	ID=SHZ1654_007789-T1.exon1;Parent=SHZ1654_007789-T1;
contig_1684	mixed	exon	959125	959274	.	+	.	ID=SHZ1654_007789-T1.exon2;Parent=SHZ1654_007789-T1;
contig_1684	mixed	CDS	958775	958780	.	+	0	ID=SHZ1654_007789-T1.cds;Parent=SHZ1654_007789-T1;
contig_1684	mixed	CDS	959125	959274	.	+	0	ID=SHZ1654_007789-T1.cds;Parent=SHZ1654_007789-T1;
contig_1684	mixed	gene	976868	977328	.	+	.	ID=SHZ1654_007790;Name=SERK1_2;
contig_1684	mixed	mRNA	976868	977328	.	+	.	ID=SHZ1654_007790-T1;Parent=SHZ1654_007790;product=Belongs to the protein kinase super;EC_number=2.7.1;note=COG:T,EggNog:ENOG503GF6D;
contig_1684	mixed	exon	976868	977009	.	+	.	ID=SHZ1654_007790-T1.exon1;Parent=SHZ1654_007790-T1;
contig_1684	mixed	exon	977090	977328	.	+	.	ID=SHZ1654_007790-T1.exon2;Parent=SHZ1654_007790-T1;
contig_1684	mixed	CDS	976868	977009	.	+	0	ID=SHZ1654_007790-T1.cds;Parent=SHZ1654_007790-T1;
contig_1684	mixed	CDS	977090	977328	.	+	2	ID=SHZ1654_007790-T1.cds;Parent=SHZ1654_007790-T1;
contig_1684	mixed	gene	990077	990503	.	+	.	ID=SHZ1654_007791;
contig_1684	mixed	mRNA	990077	990503	.	+	.	ID=SHZ1654_007791-T1;Parent=SHZ1654_007791;product=hypothetical protein;Dbxref=PFAM:PF14368,InterPro:IPR016140,InterPro:IPR036312;note=COG:S,EggNog:ENOG503GK78;
contig_1684	mixed	exon	990077	990401	.	+	.	ID=SHZ1654_007791-T1.exon1;Parent=SHZ1654_007791-T1;
contig_1684	mixed	exon	990487	990503	.	+	.	ID=SHZ1654_007791-T1.exon2;Parent=SHZ1654_007791-T1;
contig_1684	mixed	CDS	990077	990401	.	+	0	ID=SHZ1654_007791-T1.cds;Parent=SHZ1654_007791-T1;
contig_1684	mixed	CDS	990487	990503	.	+	2	ID=SHZ1654_007791-T1.cds;Parent=SHZ1654_007791-T1;
contig_1684	mixed	gene	1025627	1026065	.	+	.	ID=SHZ1654_007792;
contig_1684	mixed	mRNA	1025627	1026065	.	+	.	ID=SHZ1654_007792-T1;Parent=SHZ1654_007792;product=hypothetical protein;Dbxref=PFAM:PF14368,InterPro:IPR016140,InterPro:IPR036312;note=COG:S,EggNog:ENOG503GK78;
contig_1684	mixed	exon	1025627	1025963	.	+	.	ID=SHZ1654_007792-T1.exon1;Parent=SHZ1654_007792-T1;
contig_1684	mixed	exon	1026049	1026065	.	+	.	ID=SHZ1654_007792-T1.exon2;Parent=SHZ1654_007792-T1;
contig_1684	mixed	CDS	1025627	1025963	.	+	0	ID=SHZ1654_007792-T1.cds;Parent=SHZ1654_007792-T1;
contig_1684	mixed	CDS	1026049	1026065	.	+	2	ID=SHZ1654_007792-T1.cds;Parent=SHZ1654_007792-T1;
contig_1684	mixed	gene	1084883	1085329	.	-	.	ID=SHZ1654_007793;
contig_1684	mixed	mRNA	1084883	1085329	.	-	.	ID=SHZ1654_007793-T1;Parent=SHZ1654_007793;product=hypothetical protein;Dbxref=PFAM:PF14368,InterPro:IPR016140,InterPro:IPR036312;note=COG:S,EggNog:ENOG503GK78;
contig_1684	mixed	exon	1085002	1085329	.	-	.	ID=SHZ1654_007793-T1.exon1;Parent=SHZ1654_007793-T1;
contig_1684	mixed	exon	1084883	1084899	.	-	.	ID=SHZ1654_007793-T1.exon2;Parent=SHZ1654_007793-T1;
contig_1684	mixed	CDS	1085002	1085329	.	-	0	ID=SHZ1654_007793-T1.cds;Parent=SHZ1654_007793-T1;
contig_1684	mixed	CDS	1084883	1084899	.	-	2	ID=SHZ1654_007793-T1.cds;Parent=SHZ1654_007793-T1;
contig_1684	mixed	gene	1099409	1099849	.	-	.	ID=SHZ1654_007794;
contig_1684	mixed	mRNA	1099409	1099849	.	-	.	ID=SHZ1654_007794-T1;Parent=SHZ1654_007794;product=hypothetical protein;Dbxref=PFAM:PF14368,InterPro:IPR016140,InterPro:IPR036312;note=COG:S,EggNog:ENOG503GK78;
contig_1684	mixed	exon	1099534	1099849	.	-	.	ID=SHZ1654_007794-T1.exon1;Parent=SHZ1654_007794-T1;
contig_1684	mixed	exon	1099409	1099437	.	-	.	ID=SHZ1654_007794-T1.exon2;Parent=SHZ1654_007794-T1;
contig_1684	mixed	CDS	1099534	1099849	.	-	0	ID=SHZ1654_007794-T1.cds;Parent=SHZ1654_007794-T1;
contig_1684	mixed	CDS	1099409	1099437	.	-	2	ID=SHZ1654_007794-T1.cds;Parent=SHZ1654_007794-T1;
contig_1684	mixed	gene	1149892	1150338	.	-	.	ID=SHZ1654_007795;
contig_1684	mixed	mRNA	1149892	1150338	.	-	.	ID=SHZ1654_007795-T1;Parent=SHZ1654_007795;product=hypothetical protein;Dbxref=InterPro:IPR036312;note=COG:S,EggNog:ENOG503GK78;
contig_1684	mixed	exon	1150011	1150338	.	-	.	ID=SHZ1654_007795-T1.exon1;Parent=SHZ1654_007795-T1;
contig_1684	mixed	exon	1149892	1149908	.	-	.	ID=SHZ1654_007795-T1.exon2;Parent=SHZ1654_007795-T1;
contig_1684	mixed	CDS	1150011	1150338	.	-	0	ID=SHZ1654_007795-T1.cds;Parent=SHZ1654_007795-T1;
contig_1684	mixed	CDS	1149892	1149908	.	-	2	ID=SHZ1654_007795-T1.cds;Parent=SHZ1654_007795-T1;
contig_1684	mixed	gene	1163018	1163425	.	-	.	ID=SHZ1654_007796;
contig_1684	mixed	mRNA	1163018	1163425	.	-	.	ID=SHZ1654_007796-T1;Parent=SHZ1654_007796;product=hypothetical protein;Dbxref=PFAM:PF14368,InterPro:IPR016140,InterPro:IPR036312;note=COG:S,EggNog:ENOG503GK78;
contig_1684	mixed	exon	1163125	1163425	.	-	.	ID=SHZ1654_007796-T1.exon1;Parent=SHZ1654_007796-T1;
contig_1684	mixed	exon	1163018	1163034	.	-	.	ID=SHZ1654_007796-T1.exon2;Parent=SHZ1654_007796-T1;
contig_1684	mixed	CDS	1163125	1163425	.	-	0	ID=SHZ1654_007796-T1.cds;Parent=SHZ1654_007796-T1;
contig_1684	mixed	CDS	1163018	1163034	.	-	2	ID=SHZ1654_007796-T1.cds;Parent=SHZ1654_007796-T1;
contig_1684	mixed	gene	1206819	1207176	.	+	.	ID=SHZ1654_007797;
contig_1684	mixed	mRNA	1206819	1207176	.	+	.	ID=SHZ1654_007797-T1;Parent=SHZ1654_007797;product=hypothetical protein;Dbxref=PFAM:PF14368,InterPro:IPR016140,InterPro:IPR036312;note=COG:S,EggNog:ENOG503GK78;
contig_1684	mixed	exon	1206819	1207074	.	+	.	ID=SHZ1654_007797-T1.exon1;Parent=SHZ1654_007797-T1;
contig_1684	mixed	exon	1207160	1207176	.	+	.	ID=SHZ1654_007797-T1.exon2;Parent=SHZ1654_007797-T1;
contig_1684	mixed	CDS	1206819	1207074	.	+	0	ID=SHZ1654_007797-T1.cds;Parent=SHZ1654_007797-T1;
contig_1684	mixed	CDS	1207160	1207176	.	+	2	ID=SHZ1654_007797-T1.cds;Parent=SHZ1654_007797-T1;
contig_1684	mixed	gene	1219833	1220606	.	+	.	ID=SHZ1654_007798;Name=RPLP0;
contig_1684	mixed	mRNA	1219833	1220606	.	+	.	ID=SHZ1654_007798-T1;Parent=SHZ1654_007798;product=60S acidic ribosomal protein P0;Dbxref=InterPro:IPR043141;note=COG:J,EggNog:ENOG50KOG0815;
contig_1684	mixed	exon	1219833	1220118	.	+	.	ID=SHZ1654_007798-T1.exon1;Parent=SHZ1654_007798-T1;
contig_1684	mixed	exon	1220392	1220606	.	+	.	ID=SHZ1654_007798-T1.exon2;Parent=SHZ1654_007798-T1;
contig_1684	mixed	CDS	1219833	1220118	.	+	0	ID=SHZ1654_007798-T1.cds;Parent=SHZ1654_007798-T1;
contig_1684	mixed	CDS	1220392	1220606	.	+	2	ID=SHZ1654_007798-T1.cds;Parent=SHZ1654_007798-T1;
contig_1684	mixed	gene	1242068	1242523	.	-	.	ID=SHZ1654_007799;
contig_1684	mixed	mRNA	1242068	1242523	.	-	.	ID=SHZ1654_007799-T1;Parent=SHZ1654_007799;product=hypothetical protein;Dbxref=PFAM:PF14368,InterPro:IPR016140,InterPro:IPR036312;note=COG:S,EggNog:ENOG503GK78;
contig_1684	mixed	exon	1242196	1242523	.	-	.	ID=SHZ1654_007799-T1.exon1;Parent=SHZ1654_007799-T1;
contig_1684	mixed	exon	1242068	1242084	.	-	.	ID=SHZ1654_007799-T1.exon2;Parent=SHZ1654_007799-T1;
contig_1684	mixed	CDS	1242196	1242523	.	-	0	ID=SHZ1654_007799-T1.cds;Parent=SHZ1654_007799-T1;
contig_1684	mixed	CDS	1242068	1242084	.	-	2	ID=SHZ1654_007799-T1.cds;Parent=SHZ1654_007799-T1;
contig_1684	mixed	gene	1271611	1272048	.	-	.	ID=SHZ1654_007800;
contig_1684	mixed	mRNA	1271611	1272048	.	-	.	ID=SHZ1654_007800-T1;Parent=SHZ1654_007800;product=hypothetical protein;Dbxref=PFAM:PF14368,InterPro:IPR016140,InterPro:IPR036312;note=COG:S,EggNog:ENOG503GK78;
contig_1684	mixed	exon	1271724	1272048	.	-	.	ID=SHZ1654_007800-T1.exon1;Parent=SHZ1654_007800-T1;
contig_1684	mixed	exon	1271611	1271627	.	-	.	ID=SHZ1654_007800-T1.exon2;Parent=SHZ1654_007800-T1;
contig_1684	mixed	CDS	1271724	1272048	.	-	0	ID=SHZ1654_007800-T1.cds;Parent=SHZ1654_007800-T1;
contig_1684	mixed	CDS	1271611	1271627	.	-	2	ID=SHZ1654_007800-T1.cds;Parent=SHZ1654_007800-T1;
contig_1684	mixed	gene	1308088	1309083	.	+	.	ID=SHZ1654_007801;
contig_1684	mixed	mRNA	1308088	1309083	.	+	.	ID=SHZ1654_007801-T1;Parent=SHZ1654_007801;product=hypothetical protein;Dbxref=InterPro:IPR021410,PFAM:PF11250,InterPro:IPR046431;note=EggNog:ENOG503GI11,COG:S;
contig_1684	mixed	exon	1308088	1309083	.	+	.	ID=SHZ1654_007801-T1.exon1;Parent=SHZ1654_007801-T1;
contig_1684	mixed	CDS	1308088	1309083	.	+	0	ID=SHZ1654_007801-T1.cds;Parent=SHZ1654_007801-T1;
contig_1684	mixed	gene	1317584	1318177	.	-	.	ID=SHZ1654_007802;
contig_1684	mixed	mRNA	1317584	1318177	.	-	.	ID=SHZ1654_007802-T1;Parent=SHZ1654_007802;product=hypothetical protein;
contig_1684	mixed	exon	1317584	1318177	.	-	.	ID=SHZ1654_007802-T1.exon1;Parent=SHZ1654_007802-T1;
contig_1684	mixed	CDS	1317584	1318177	.	-	0	ID=SHZ1654_007802-T1.cds;Parent=SHZ1654_007802-T1;
contig_1684	mixed	gene	1329010	1332996	.	+	.	ID=SHZ1654_007803;
contig_1684	mixed	mRNA	1329010	1332996	.	+	.	ID=SHZ1654_007803-T1;Parent=SHZ1654_007803;product=hypothetical protein;Ontology_term=GO:0005515;Dbxref=InterPro:IPR011990,InterPro:IPR002885,PFAM:PF13812,PFAM:PF13041,PFAM:PF01535;note=BUSCO:EOG0936088K,COG:S,EggNog:ENOG503GCIW;
contig_1684	mixed	exon	1329010	1329336	.	+	.	ID=SHZ1654_007803-T1.exon1;Parent=SHZ1654_007803-T1;
contig_1684	mixed	exon	1331734	1332996	.	+	.	ID=SHZ1654_007803-T1.exon2;Parent=SHZ1654_007803-T1;
contig_1684	mixed	CDS	1329010	1329336	.	+	0	ID=SHZ1654_007803-T1.cds;Parent=SHZ1654_007803-T1;
contig_1684	mixed	CDS	1331734	1332996	.	+	0	ID=SHZ1654_007803-T1.cds;Parent=SHZ1654_007803-T1;
contig_1684	mixed	gene	1334797	1337145	.	+	.	ID=SHZ1654_007804;
contig_1684	mixed	mRNA	1334797	1337145	.	+	.	ID=SHZ1654_007804-T1;Parent=SHZ1654_007804;product=hypothetical protein;Ontology_term=GO:0005515;Dbxref=InterPro:IPR011990,PFAM:PF12854,InterPro:IPR046848,InterPro:IPR002885,PFAM:PF13041,PFAM:PF01535,PFAM:PF13812;note=EggNog:ENOG503GBW8,COG:S;
contig_1684	mixed	exon	1334797	1337145	.	+	.	ID=SHZ1654_007804-T1.exon1;Parent=SHZ1654_007804-T1;
contig_1684	mixed	CDS	1334797	1337145	.	+	0	ID=SHZ1654_007804-T1.cds;Parent=SHZ1654_007804-T1;
contig_1684	mixed	gene	1366179	1366250	.	+	.	ID=SHZ1654_007805;
contig_1684	mixed	tRNA	1366179	1366250	.	+	.	ID=SHZ1654_007805-T1;Parent=SHZ1654_007805;product=tRNA-Asn;
contig_1684	mixed	exon	1366179	1366250	.	+	.	ID=SHZ1654_007805-T1.exon1;Parent=SHZ1654_007805-T1;
contig_1684	mixed	gene	1373493	1373915	.	-	.	ID=SHZ1654_007806;
contig_1684	mixed	mRNA	1373493	1373915	.	-	.	ID=SHZ1654_007806-T1;Parent=SHZ1654_007806;product=hypothetical protein;Dbxref=InterPro:IPR008502,PFAM:PF05617;note=EggNog:ENOG5037XZU,COG:S;
contig_1684	mixed	exon	1373493	1373915	.	-	.	ID=SHZ1654_007806-T1.exon1;Parent=SHZ1654_007806-T1;
contig_1684	mixed	CDS	1373493	1373915	.	-	0	ID=SHZ1654_007806-T1.cds;Parent=SHZ1654_007806-T1;
contig_1684	mixed	gene	1384387	1384824	.	-	.	ID=SHZ1654_007807;
contig_1684	mixed	mRNA	1384387	1384824	.	-	.	ID=SHZ1654_007807-T1;Parent=SHZ1654_007807;product=hypothetical protein;Dbxref=InterPro:IPR008502,PFAM:PF05617;note=EggNog:ENOG503GWRC,COG:S;
contig_1684	mixed	exon	1384387	1384824	.	-	.	ID=SHZ1654_007807-T1.exon1;Parent=SHZ1654_007807-T1;
contig_1684	mixed	CDS	1384387	1384824	.	-	0	ID=SHZ1654_007807-T1.cds;Parent=SHZ1654_007807-T1;
contig_1684	mixed	gene	1407394	1412766	.	-	.	ID=SHZ1654_007808;
contig_1684	mixed	mRNA	1407394	1412766	.	-	.	ID=SHZ1654_007808-T1;Parent=SHZ1654_007808;product=hypothetical protein;Dbxref=InterPro:IPR008502,PFAM:PF05617,InterPro:IPR040220;note=EggNog:ENOG503GWRC,COG:S;
contig_1684	mixed	exon	1412659	1412766	.	-	.	ID=SHZ1654_007808-T1.exon1;Parent=SHZ1654_007808-T1;
contig_1684	mixed	exon	1407394	1407834	.	-	.	ID=SHZ1654_007808-T1.exon2;Parent=SHZ1654_007808-T1;
contig_1684	mixed	CDS	1412659	1412766	.	-	0	ID=SHZ1654_007808-T1.cds;Parent=SHZ1654_007808-T1;
contig_1684	mixed	CDS	1407394	1407834	.	-	0	ID=SHZ1654_007808-T1.cds;Parent=SHZ1654_007808-T1;
contig_1684	mixed	gene	1417192	1417629	.	-	.	ID=SHZ1654_007809;
contig_1684	mixed	mRNA	1417192	1417629	.	-	.	ID=SHZ1654_007809-T1;Parent=SHZ1654_007809;product=hypothetical protein;Dbxref=InterPro:IPR008502,PFAM:PF05617;note=EggNog:ENOG503GWRC,COG:S;
contig_1684	mixed	exon	1417192	1417629	.	-	.	ID=SHZ1654_007809-T1.exon1;Parent=SHZ1654_007809-T1;
contig_1684	mixed	CDS	1417192	1417629	.	-	0	ID=SHZ1654_007809-T1.cds;Parent=SHZ1654_007809-T1;
contig_1684	mixed	gene	1431149	1431580	.	-	.	ID=SHZ1654_007810;
contig_1684	mixed	mRNA	1431149	1431580	.	-	.	ID=SHZ1654_007810-T1;Parent=SHZ1654_007810;product=hypothetical protein;Dbxref=InterPro:IPR008502,PFAM:PF05617;note=EggNog:ENOG5037XZU,COG:S;
contig_1684	mixed	exon	1431149	1431580	.	-	.	ID=SHZ1654_007810-T1.exon1;Parent=SHZ1654_007810-T1;
contig_1684	mixed	CDS	1431149	1431580	.	-	0	ID=SHZ1654_007810-T1.cds;Parent=SHZ1654_007810-T1;
contig_1684	mixed	gene	1450501	1450878	.	-	.	ID=SHZ1654_007811;
contig_1684	mixed	mRNA	1450501	1450878	.	-	.	ID=SHZ1654_007811-T1;Parent=SHZ1654_007811;product=hypothetical protein;
contig_1684	mixed	exon	1450501	1450878	.	-	.	ID=SHZ1654_007811-T1.exon1;Parent=SHZ1654_007811-T1;
contig_1684	mixed	CDS	1450501	1450878	.	-	0	ID=SHZ1654_007811-T1.cds;Parent=SHZ1654_007811-T1;
contig_1684	mixed	gene	1453077	1461322	.	+	.	ID=SHZ1654_007812;
contig_1684	mixed	mRNA	1453077	1461322	.	+	.	ID=SHZ1654_007812-T1;Parent=SHZ1654_007812;product=hypothetical protein;note=EggNog:ENOG503GEXG,COG:A;
contig_1684	mixed	exon	1453077	1453217	.	+	.	ID=SHZ1654_007812-T1.exon1;Parent=SHZ1654_007812-T1;
contig_1684	mixed	exon	1454077	1454179	.	+	.	ID=SHZ1654_007812-T1.exon2;Parent=SHZ1654_007812-T1;
contig_1684	mixed	exon	1459583	1459648	.	+	.	ID=SHZ1654_007812-T1.exon3;Parent=SHZ1654_007812-T1;
contig_1684	mixed	exon	1460347	1460456	.	+	.	ID=SHZ1654_007812-T1.exon4;Parent=SHZ1654_007812-T1;
contig_1684	mixed	exon	1460821	1460910	.	+	.	ID=SHZ1654_007812-T1.exon5;Parent=SHZ1654_007812-T1;
contig_1684	mixed	exon	1461000	1461061	.	+	.	ID=SHZ1654_007812-T1.exon6;Parent=SHZ1654_007812-T1;
contig_1684	mixed	exon	1461196	1461322	.	+	.	ID=SHZ1654_007812-T1.exon7;Parent=SHZ1654_007812-T1;
contig_1684	mixed	CDS	1453077	1453217	.	+	0	ID=SHZ1654_007812-T1.cds;Parent=SHZ1654_007812-T1;
contig_1684	mixed	CDS	1454077	1454179	.	+	0	ID=SHZ1654_007812-T1.cds;Parent=SHZ1654_007812-T1;
contig_1684	mixed	CDS	1459583	1459648	.	+	2	ID=SHZ1654_007812-T1.cds;Parent=SHZ1654_007812-T1;
contig_1684	mixed	CDS	1460347	1460456	.	+	2	ID=SHZ1654_007812-T1.cds;Parent=SHZ1654_007812-T1;
contig_1684	mixed	CDS	1460821	1460910	.	+	0	ID=SHZ1654_007812-T1.cds;Parent=SHZ1654_007812-T1;
contig_1684	mixed	CDS	1461000	1461061	.	+	0	ID=SHZ1654_007812-T1.cds;Parent=SHZ1654_007812-T1;
contig_1684	mixed	CDS	1461196	1461322	.	+	1	ID=SHZ1654_007812-T1.cds;Parent=SHZ1654_007812-T1;
contig_1684	mixed	gene	1471065	1475215	.	+	.	ID=SHZ1654_007813;Name=PABN1;
contig_1684	mixed	mRNA	1471065	1475215	.	+	.	ID=SHZ1654_007813-T1;Parent=SHZ1654_007813;product=Polyadenylate-binding protein 1;Ontology_term=GO:0003676,GO:0003723;Dbxref=PFAM:PF00076,InterPro:IPR000504,InterPro:IPR035979,InterPro:IPR012677;note=EggNog:ENOG503GEXG,COG:A;
contig_1684	mixed	exon	1471065	1471079	.	+	.	ID=SHZ1654_007813-T1.exon1;Parent=SHZ1654_007813-T1;
contig_1684	mixed	exon	1471802	1471993	.	+	.	ID=SHZ1654_007813-T1.exon2;Parent=SHZ1654_007813-T1;
contig_1684	mixed	exon	1472079	1472206	.	+	.	ID=SHZ1654_007813-T1.exon3;Parent=SHZ1654_007813-T1;
contig_1684	mixed	exon	1475170	1475215	.	+	.	ID=SHZ1654_007813-T1.exon4;Parent=SHZ1654_007813-T1;
contig_1684	mixed	CDS	1471065	1471079	.	+	0	ID=SHZ1654_007813-T1.cds;Parent=SHZ1654_007813-T1;
contig_1684	mixed	CDS	1471802	1471993	.	+	0	ID=SHZ1654_007813-T1.cds;Parent=SHZ1654_007813-T1;
contig_1684	mixed	CDS	1472079	1472206	.	+	0	ID=SHZ1654_007813-T1.cds;Parent=SHZ1654_007813-T1;
contig_1684	mixed	CDS	1475170	1475215	.	+	1	ID=SHZ1654_007813-T1.cds;Parent=SHZ1654_007813-T1;
contig_1684	mixed	gene	1477002	1481800	.	+	.	ID=SHZ1654_007814;Name=MED31;
contig_1684	mixed	mRNA	1477002	1481800	.	+	.	ID=SHZ1654_007814-T1;Parent=SHZ1654_007814;product=Mediator of RNA polymerase II transcription subunit 31;Ontology_term=GO:0003712,GO:0016592,GO:0006355;Dbxref=InterPro:IPR008831,PFAM:PF05669,InterPro:IPR038089;note=EggNog:ENOG503G8HJ,COG:K;
contig_1684	mixed	exon	1477002	1477048	.	+	.	ID=SHZ1654_007814-T1.exon1;Parent=SHZ1654_007814-T1;
contig_1684	mixed	exon	1478485	1478582	.	+	.	ID=SHZ1654_007814-T1.exon2;Parent=SHZ1654_007814-T1;
contig_1684	mixed	exon	1479135	1479231	.	+	.	ID=SHZ1654_007814-T1.exon3;Parent=SHZ1654_007814-T1;
contig_1684	mixed	exon	1479415	1479493	.	+	.	ID=SHZ1654_007814-T1.exon4;Parent=SHZ1654_007814-T1;
contig_1684	mixed	exon	1481432	1481694	.	+	.	ID=SHZ1654_007814-T1.exon5;Parent=SHZ1654_007814-T1;
contig_1684	mixed	exon	1481788	1481800	.	+	.	ID=SHZ1654_007814-T1.exon6;Parent=SHZ1654_007814-T1;
contig_1684	mixed	CDS	1477002	1477048	.	+	0	ID=SHZ1654_007814-T1.cds;Parent=SHZ1654_007814-T1;
contig_1684	mixed	CDS	1478485	1478582	.	+	1	ID=SHZ1654_007814-T1.cds;Parent=SHZ1654_007814-T1;
contig_1684	mixed	CDS	1479135	1479231	.	+	2	ID=SHZ1654_007814-T1.cds;Parent=SHZ1654_007814-T1;
contig_1684	mixed	CDS	1479415	1479493	.	+	1	ID=SHZ1654_007814-T1.cds;Parent=SHZ1654_007814-T1;
contig_1684	mixed	CDS	1481432	1481694	.	+	0	ID=SHZ1654_007814-T1.cds;Parent=SHZ1654_007814-T1;
contig_1684	mixed	CDS	1481788	1481800	.	+	1	ID=SHZ1654_007814-T1.cds;Parent=SHZ1654_007814-T1;
contig_1684	mixed	gene	1490871	1493828	.	+	.	ID=SHZ1654_007815;
contig_1684	mixed	mRNA	1490871	1493828	.	+	.	ID=SHZ1654_007815-T1;Parent=SHZ1654_007815;product=hypothetical protein;Ontology_term=GO:0016639,GO:0016491,GO:0006520;Dbxref=InterPro:IPR014362,InterPro:IPR033922,InterPro:IPR006097,InterPro:IPR033524,PFAM:PF02812,InterPro:IPR046346,InterPro:IPR006095,InterPro:IPR036291,InterPro:IPR006096,PFAM:PF00208;EC_number=1.4.1.3;note=COG:E,EggNog:ENOG503GC9F;
contig_1684	mixed	exon	1490871	1490978	.	+	.	ID=SHZ1654_007815-T1.exon1;Parent=SHZ1654_007815-T1;
contig_1684	mixed	exon	1491142	1491255	.	+	.	ID=SHZ1654_007815-T1.exon2;Parent=SHZ1654_007815-T1;
contig_1684	mixed	exon	1491779	1492000	.	+	.	ID=SHZ1654_007815-T1.exon3;Parent=SHZ1654_007815-T1;
contig_1684	mixed	exon	1492074	1492148	.	+	.	ID=SHZ1654_007815-T1.exon4;Parent=SHZ1654_007815-T1;
contig_1684	mixed	exon	1492253	1492369	.	+	.	ID=SHZ1654_007815-T1.exon5;Parent=SHZ1654_007815-T1;
contig_1684	mixed	exon	1492458	1492708	.	+	.	ID=SHZ1654_007815-T1.exon6;Parent=SHZ1654_007815-T1;
contig_1684	mixed	exon	1493235	1493310	.	+	.	ID=SHZ1654_007815-T1.exon7;Parent=SHZ1654_007815-T1;
contig_1684	mixed	exon	1493388	1493474	.	+	.	ID=SHZ1654_007815-T1.exon8;Parent=SHZ1654_007815-T1;
contig_1684	mixed	exon	1493643	1493828	.	+	.	ID=SHZ1654_007815-T1.exon9;Parent=SHZ1654_007815-T1;
contig_1684	mixed	CDS	1490871	1490978	.	+	0	ID=SHZ1654_007815-T1.cds;Parent=SHZ1654_007815-T1;
contig_1684	mixed	CDS	1491142	1491255	.	+	0	ID=SHZ1654_007815-T1.cds;Parent=SHZ1654_007815-T1;
contig_1684	mixed	CDS	1491779	1492000	.	+	0	ID=SHZ1654_007815-T1.cds;Parent=SHZ1654_007815-T1;
contig_1684	mixed	CDS	1492074	1492148	.	+	0	ID=SHZ1654_007815-T1.cds;Parent=SHZ1654_007815-T1;
contig_1684	mixed	CDS	1492253	1492369	.	+	0	ID=SHZ1654_007815-T1.cds;Parent=SHZ1654_007815-T1;
contig_1684	mixed	CDS	1492458	1492708	.	+	0	ID=SHZ1654_007815-T1.cds;Parent=SHZ1654_007815-T1;
contig_1684	mixed	CDS	1493235	1493310	.	+	1	ID=SHZ1654_007815-T1.cds;Parent=SHZ1654_007815-T1;
contig_1684	mixed	CDS	1493388	1493474	.	+	0	ID=SHZ1654_007815-T1.cds;Parent=SHZ1654_007815-T1;
contig_1684	mixed	CDS	1493643	1493828	.	+	0	ID=SHZ1654_007815-T1.cds;Parent=SHZ1654_007815-T1;
contig_1684	mixed	gene	1503731	1505168	.	+	.	ID=SHZ1654_007816;
contig_1684	mixed	mRNA	1503731	1505168	.	+	.	ID=SHZ1654_007816-T1;Parent=SHZ1654_007816;product=hypothetical protein;Ontology_term=GO:0016491,GO:0006520;Dbxref=PFAM:PF02812,InterPro:IPR006097,InterPro:IPR046346,InterPro:IPR033524;EC_number=1.4.1.3;note=COG:E,EggNog:ENOG503GC9F;
contig_1684	mixed	exon	1503731	1503838	.	+	.	ID=SHZ1654_007816-T1.exon1;Parent=SHZ1654_007816-T1;
contig_1684	mixed	exon	1504008	1504121	.	+	.	ID=SHZ1654_007816-T1.exon2;Parent=SHZ1654_007816-T1;
contig_1684	mixed	exon	1504947	1505168	.	+	.	ID=SHZ1654_007816-T1.exon3;Parent=SHZ1654_007816-T1;
contig_1684	mixed	CDS	1503731	1503838	.	+	0	ID=SHZ1654_007816-T1.cds;Parent=SHZ1654_007816-T1;
contig_1684	mixed	CDS	1504008	1504121	.	+	0	ID=SHZ1654_007816-T1.cds;Parent=SHZ1654_007816-T1;
contig_1684	mixed	CDS	1504947	1505168	.	+	0	ID=SHZ1654_007816-T1.cds;Parent=SHZ1654_007816-T1;
contig_1684	mixed	gene	1505245	1507006	.	+	.	ID=SHZ1654_007817;
contig_1684	mixed	mRNA	1505245	1507006	.	+	.	ID=SHZ1654_007817-T1;Parent=SHZ1654_007817;product=hypothetical protein;Ontology_term=GO:0016639,GO:0016491,GO:0006520;Dbxref=InterPro:IPR033922,InterPro:IPR006095,InterPro:IPR036291,InterPro:IPR006096,PFAM:PF00208;EC_number=1.4.1.3;note=COG:E,EggNog:ENOG503GC9F;
contig_1684	mixed	exon	1505245	1505316	.	+	.	ID=SHZ1654_007817-T1.exon1;Parent=SHZ1654_007817-T1;
contig_1684	mixed	exon	1505441	1505537	.	+	.	ID=SHZ1654_007817-T1.exon2;Parent=SHZ1654_007817-T1;
contig_1684	mixed	exon	1505646	1505895	.	+	.	ID=SHZ1654_007817-T1.exon3;Parent=SHZ1654_007817-T1;
contig_1684	mixed	exon	1506421	1506496	.	+	.	ID=SHZ1654_007817-T1.exon4;Parent=SHZ1654_007817-T1;
contig_1684	mixed	exon	1506578	1506721	.	+	.	ID=SHZ1654_007817-T1.exon5;Parent=SHZ1654_007817-T1;
contig_1684	mixed	exon	1506822	1507006	.	+	.	ID=SHZ1654_007817-T1.exon6;Parent=SHZ1654_007817-T1;
contig_1684	mixed	CDS	1505245	1505316	.	+	0	ID=SHZ1654_007817-T1.cds;Parent=SHZ1654_007817-T1;
contig_1684	mixed	CDS	1505441	1505537	.	+	0	ID=SHZ1654_007817-T1.cds;Parent=SHZ1654_007817-T1;
contig_1684	mixed	CDS	1505646	1505895	.	+	2	ID=SHZ1654_007817-T1.cds;Parent=SHZ1654_007817-T1;
contig_1684	mixed	CDS	1506421	1506496	.	+	1	ID=SHZ1654_007817-T1.cds;Parent=SHZ1654_007817-T1;
contig_1684	mixed	CDS	1506578	1506721	.	+	0	ID=SHZ1654_007817-T1.cds;Parent=SHZ1654_007817-T1;
contig_1684	mixed	CDS	1506822	1507006	.	+	0	ID=SHZ1654_007817-T1.cds;Parent=SHZ1654_007817-T1;
contig_1684	mixed	gene	1532706	1534132	.	-	.	ID=SHZ1654_007818;Name=AFB3_2;
contig_1684	mixed	mRNA	1532706	1534132	.	-	.	ID=SHZ1654_007818-T1;Parent=SHZ1654_007818;product=Protein AUXIN SIGNALING F-BOX 3;Dbxref=InterPro:IPR032675;note=MEROPS:MER0055987,COG:L,EggNog:ENOG503G9QD;
contig_1684	mixed	exon	1533792	1534132	.	-	.	ID=SHZ1654_007818-T1.exon1;Parent=SHZ1654_007818-T1;
contig_1684	mixed	exon	1533601	1533759	.	-	.	ID=SHZ1654_007818-T1.exon2;Parent=SHZ1654_007818-T1;
contig_1684	mixed	exon	1533066	1533565	.	-	.	ID=SHZ1654_007818-T1.exon3;Parent=SHZ1654_007818-T1;
contig_1684	mixed	exon	1532706	1532986	.	-	.	ID=SHZ1654_007818-T1.exon4;Parent=SHZ1654_007818-T1;
contig_1684	mixed	CDS	1533792	1534132	.	-	0	ID=SHZ1654_007818-T1.cds;Parent=SHZ1654_007818-T1;
contig_1684	mixed	CDS	1533601	1533759	.	-	1	ID=SHZ1654_007818-T1.cds;Parent=SHZ1654_007818-T1;
contig_1684	mixed	CDS	1533066	1533565	.	-	1	ID=SHZ1654_007818-T1.cds;Parent=SHZ1654_007818-T1;
contig_1684	mixed	CDS	1532706	1532986	.	-	2	ID=SHZ1654_007818-T1.cds;Parent=SHZ1654_007818-T1;
contig_1684	mixed	gene	1536842	1539226	.	+	.	ID=SHZ1654_007819;
contig_1684	mixed	mRNA	1536842	1539226	.	+	.	ID=SHZ1654_007819-T1;Parent=SHZ1654_007819;product=hypothetical protein;Ontology_term=GO:0016639,GO:0016491,GO:0006520;Dbxref=InterPro:IPR014362,InterPro:IPR006097,InterPro:IPR033524,PFAM:PF02812,InterPro:IPR046346,InterPro:IPR006095,InterPro:IPR036291,InterPro:IPR006096;EC_number=1.4.1.3;note=COG:E,EggNog:ENOG503GC9F;
contig_1684	mixed	exon	1536842	1536949	.	+	.	ID=SHZ1654_007819-T1.exon1;Parent=SHZ1654_007819-T1;
contig_1684	mixed	exon	1537120	1537233	.	+	.	ID=SHZ1654_007819-T1.exon2;Parent=SHZ1654_007819-T1;
contig_1684	mixed	exon	1538104	1538325	.	+	.	ID=SHZ1654_007819-T1.exon3;Parent=SHZ1654_007819-T1;
contig_1684	mixed	exon	1538399	1538473	.	+	.	ID=SHZ1654_007819-T1.exon4;Parent=SHZ1654_007819-T1;
contig_1684	mixed	exon	1538598	1538714	.	+	.	ID=SHZ1654_007819-T1.exon5;Parent=SHZ1654_007819-T1;
contig_1684	mixed	exon	1538807	1539226	.	+	.	ID=SHZ1654_007819-T1.exon6;Parent=SHZ1654_007819-T1;
contig_1684	mixed	CDS	1536842	1536949	.	+	0	ID=SHZ1654_007819-T1.cds;Parent=SHZ1654_007819-T1;
contig_1684	mixed	CDS	1537120	1537233	.	+	0	ID=SHZ1654_007819-T1.cds;Parent=SHZ1654_007819-T1;
contig_1684	mixed	CDS	1538104	1538325	.	+	0	ID=SHZ1654_007819-T1.cds;Parent=SHZ1654_007819-T1;
contig_1684	mixed	CDS	1538399	1538473	.	+	0	ID=SHZ1654_007819-T1.cds;Parent=SHZ1654_007819-T1;
contig_1684	mixed	CDS	1538598	1538714	.	+	0	ID=SHZ1654_007819-T1.cds;Parent=SHZ1654_007819-T1;
contig_1684	mixed	CDS	1538807	1539226	.	+	0	ID=SHZ1654_007819-T1.cds;Parent=SHZ1654_007819-T1;
contig_1684	mixed	gene	1550218	1551559	.	+	.	ID=SHZ1654_007820;
contig_1684	mixed	mRNA	1550218	1551559	.	+	.	ID=SHZ1654_007820-T1;Parent=SHZ1654_007820;product=hypothetical protein;Dbxref=InterPro:IPR022796;note=EggNog:ENOG503GFZW;
contig_1684	mixed	exon	1550218	1550590	.	+	.	ID=SHZ1654_007820-T1.exon1;Parent=SHZ1654_007820-T1;
contig_1684	mixed	exon	1551071	1551208	.	+	.	ID=SHZ1654_007820-T1.exon2;Parent=SHZ1654_007820-T1;
contig_1684	mixed	exon	1551291	1551559	.	+	.	ID=SHZ1654_007820-T1.exon3;Parent=SHZ1654_007820-T1;
contig_1684	mixed	CDS	1550218	1550590	.	+	0	ID=SHZ1654_007820-T1.cds;Parent=SHZ1654_007820-T1;
contig_1684	mixed	CDS	1551071	1551208	.	+	2	ID=SHZ1654_007820-T1.cds;Parent=SHZ1654_007820-T1;
contig_1684	mixed	CDS	1551291	1551559	.	+	2	ID=SHZ1654_007820-T1.cds;Parent=SHZ1654_007820-T1;
contig_1684	mixed	gene	1558554	1564701	.	+	.	ID=SHZ1654_007821;
contig_1684	mixed	mRNA	1558554	1564701	.	+	.	ID=SHZ1654_007821-T1;Parent=SHZ1654_007821;product=hypothetical protein;Dbxref=InterPro:IPR031926,PFAM:PF02466,PFAM:PF15982,InterPro:IPR026749;note=COG:S,EggNog:ENOG503GAJD;
contig_1684	mixed	exon	1558554	1558874	.	+	.	ID=SHZ1654_007821-T1.exon1;Parent=SHZ1654_007821-T1;
contig_1684	mixed	exon	1561285	1561424	.	+	.	ID=SHZ1654_007821-T1.exon2;Parent=SHZ1654_007821-T1;
contig_1684	mixed	exon	1561576	1561675	.	+	.	ID=SHZ1654_007821-T1.exon3;Parent=SHZ1654_007821-T1;
contig_1684	mixed	exon	1561802	1561900	.	+	.	ID=SHZ1654_007821-T1.exon4;Parent=SHZ1654_007821-T1;
contig_1684	mixed	exon	1562340	1562687	.	+	.	ID=SHZ1654_007821-T1.exon5;Parent=SHZ1654_007821-T1;
contig_1684	mixed	exon	1563865	1563957	.	+	.	ID=SHZ1654_007821-T1.exon6;Parent=SHZ1654_007821-T1;
contig_1684	mixed	exon	1564039	1564245	.	+	.	ID=SHZ1654_007821-T1.exon7;Parent=SHZ1654_007821-T1;
contig_1684	mixed	exon	1564420	1564701	.	+	.	ID=SHZ1654_007821-T1.exon8;Parent=SHZ1654_007821-T1;
contig_1684	mixed	CDS	1558554	1558874	.	+	0	ID=SHZ1654_007821-T1.cds;Parent=SHZ1654_007821-T1;
contig_1684	mixed	CDS	1561285	1561424	.	+	0	ID=SHZ1654_007821-T1.cds;Parent=SHZ1654_007821-T1;
contig_1684	mixed	CDS	1561576	1561675	.	+	1	ID=SHZ1654_007821-T1.cds;Parent=SHZ1654_007821-T1;
contig_1684	mixed	CDS	1561802	1561900	.	+	0	ID=SHZ1654_007821-T1.cds;Parent=SHZ1654_007821-T1;
contig_1684	mixed	CDS	1562340	1562687	.	+	0	ID=SHZ1654_007821-T1.cds;Parent=SHZ1654_007821-T1;
contig_1684	mixed	CDS	1563865	1563957	.	+	0	ID=SHZ1654_007821-T1.cds;Parent=SHZ1654_007821-T1;
contig_1684	mixed	CDS	1564039	1564245	.	+	0	ID=SHZ1654_007821-T1.cds;Parent=SHZ1654_007821-T1;
contig_1684	mixed	CDS	1564420	1564701	.	+	0	ID=SHZ1654_007821-T1.cds;Parent=SHZ1654_007821-T1;
contig_1684	mixed	gene	1568073	1568720	.	+	.	ID=SHZ1654_007822;
contig_1684	mixed	mRNA	1568073	1568720	.	+	.	ID=SHZ1654_007822-T1;Parent=SHZ1654_007822;product=hypothetical protein;Ontology_term=GO:0005515;Dbxref=PFAM:PF12796,PFAM:PF13637,InterPro:IPR036770,PFAM:PF00023,InterPro:IPR002110;note=EggNog:ENOG503GDJ5,COG:A,COG:D,COG:K;
contig_1684	mixed	exon	1568073	1568720	.	+	.	ID=SHZ1654_007822-T1.exon1;Parent=SHZ1654_007822-T1;
contig_1684	mixed	CDS	1568073	1568720	.	+	0	ID=SHZ1654_007822-T1.cds;Parent=SHZ1654_007822-T1;
contig_1684	mixed	gene	1569844	1570662	.	+	.	ID=SHZ1654_007823;
contig_1684	mixed	mRNA	1569844	1570662	.	+	.	ID=SHZ1654_007823-T1;Parent=SHZ1654_007823;product=hypothetical protein;Dbxref=InterPro:IPR026961,PFAM:PF13962;note=EggNog:ENOG503GDJ5,COG:A,COG:D,COG:K;
contig_1684	mixed	exon	1569844	1570662	.	+	.	ID=SHZ1654_007823-T1.exon1;Parent=SHZ1654_007823-T1;
contig_1684	mixed	CDS	1569844	1570662	.	+	0	ID=SHZ1654_007823-T1.cds;Parent=SHZ1654_007823-T1;
contig_1684	mixed	gene	1572059	1577441	.	-	.	ID=SHZ1654_007824;
contig_1684	mixed	mRNA	1572059	1577441	.	-	.	ID=SHZ1654_007824-T1;Parent=SHZ1654_007824;product=hypothetical protein;Ontology_term=GO:0034477,GO:0004518;Dbxref=PFAM:PF09749,InterPro:IPR027521;note=COG:J,EggNog:ENOG503GAB5;
contig_1684	mixed	exon	1577294	1577441	.	-	.	ID=SHZ1654_007824-T1.exon1;Parent=SHZ1654_007824-T1;
contig_1684	mixed	exon	1576008	1576100	.	-	.	ID=SHZ1654_007824-T1.exon2;Parent=SHZ1654_007824-T1;
contig_1684	mixed	exon	1573256	1573505	.	-	.	ID=SHZ1654_007824-T1.exon3;Parent=SHZ1654_007824-T1;
contig_1684	mixed	exon	1573050	1573146	.	-	.	ID=SHZ1654_007824-T1.exon4;Parent=SHZ1654_007824-T1;
contig_1684	mixed	exon	1572392	1572457	.	-	.	ID=SHZ1654_007824-T1.exon5;Parent=SHZ1654_007824-T1;
contig_1684	mixed	exon	1572059	1572256	.	-	.	ID=SHZ1654_007824-T1.exon6;Parent=SHZ1654_007824-T1;
contig_1684	mixed	CDS	1577294	1577441	.	-	0	ID=SHZ1654_007824-T1.cds;Parent=SHZ1654_007824-T1;
contig_1684	mixed	CDS	1576008	1576100	.	-	2	ID=SHZ1654_007824-T1.cds;Parent=SHZ1654_007824-T1;
contig_1684	mixed	CDS	1573256	1573505	.	-	2	ID=SHZ1654_007824-T1.cds;Parent=SHZ1654_007824-T1;
contig_1684	mixed	CDS	1573050	1573146	.	-	1	ID=SHZ1654_007824-T1.cds;Parent=SHZ1654_007824-T1;
contig_1684	mixed	CDS	1572392	1572457	.	-	0	ID=SHZ1654_007824-T1.cds;Parent=SHZ1654_007824-T1;
contig_1684	mixed	CDS	1572059	1572256	.	-	0	ID=SHZ1654_007824-T1.cds;Parent=SHZ1654_007824-T1;
contig_1684	mixed	gene	1583084	1585532	.	+	.	ID=SHZ1654_007825;Name=TOC34_1;
contig_1684	mixed	mRNA	1583084	1585532	.	+	.	ID=SHZ1654_007825-T1;Parent=SHZ1654_007825;product=Translocase of chloroplast;Ontology_term=GO:0006886,GO:0015450,GO:0005525,GO:0009707;Dbxref=PFAM:PF01926,InterPro:IPR027417,InterPro:IPR045058,InterPro:IPR006703,PFAM:PF04548,InterPro:IPR005688;note=COG:F,EggNog:ENOG503GC47;
contig_1684	mixed	exon	1583084	1583182	.	+	.	ID=SHZ1654_007825-T1.exon1;Parent=SHZ1654_007825-T1;
contig_1684	mixed	exon	1583285	1583392	.	+	.	ID=SHZ1654_007825-T1.exon2;Parent=SHZ1654_007825-T1;
contig_1684	mixed	exon	1583542	1583666	.	+	.	ID=SHZ1654_007825-T1.exon3;Parent=SHZ1654_007825-T1;
contig_1684	mixed	exon	1583850	1584114	.	+	.	ID=SHZ1654_007825-T1.exon4;Parent=SHZ1654_007825-T1;
contig_1684	mixed	exon	1584985	1585053	.	+	.	ID=SHZ1654_007825-T1.exon5;Parent=SHZ1654_007825-T1;
contig_1684	mixed	exon	1585164	1585325	.	+	.	ID=SHZ1654_007825-T1.exon6;Parent=SHZ1654_007825-T1;
contig_1684	mixed	exon	1585434	1585532	.	+	.	ID=SHZ1654_007825-T1.exon7;Parent=SHZ1654_007825-T1;
contig_1684	mixed	CDS	1583084	1583182	.	+	0	ID=SHZ1654_007825-T1.cds;Parent=SHZ1654_007825-T1;
contig_1684	mixed	CDS	1583285	1583392	.	+	0	ID=SHZ1654_007825-T1.cds;Parent=SHZ1654_007825-T1;
contig_1684	mixed	CDS	1583542	1583666	.	+	0	ID=SHZ1654_007825-T1.cds;Parent=SHZ1654_007825-T1;
contig_1684	mixed	CDS	1583850	1584114	.	+	1	ID=SHZ1654_007825-T1.cds;Parent=SHZ1654_007825-T1;
contig_1684	mixed	CDS	1584985	1585053	.	+	0	ID=SHZ1654_007825-T1.cds;Parent=SHZ1654_007825-T1;
contig_1684	mixed	CDS	1585164	1585325	.	+	0	ID=SHZ1654_007825-T1.cds;Parent=SHZ1654_007825-T1;
contig_1684	mixed	CDS	1585434	1585532	.	+	0	ID=SHZ1654_007825-T1.cds;Parent=SHZ1654_007825-T1;
contig_1684	mixed	gene	1594520	1594939	.	+	.	ID=SHZ1654_007826;
contig_1684	mixed	mRNA	1594520	1594939	.	+	.	ID=SHZ1654_007826-T1;Parent=SHZ1654_007826;product=hypothetical protein;note=EggNog:ENOG503GDZ6;
contig_1684	mixed	exon	1594520	1594939	.	+	.	ID=SHZ1654_007826-T1.exon1;Parent=SHZ1654_007826-T1;
contig_1684	mixed	CDS	1594520	1594939	.	+	0	ID=SHZ1654_007826-T1.cds;Parent=SHZ1654_007826-T1;
contig_1684	mixed	gene	1604121	1608489	.	+	.	ID=SHZ1654_007827;
contig_1684	mixed	mRNA	1604121	1608489	.	+	.	ID=SHZ1654_007827-T1;Parent=SHZ1654_007827;product=hypothetical protein;note=EggNog:ENOG503GDZ6;
contig_1684	mixed	exon	1604121	1604189	.	+	.	ID=SHZ1654_007827-T1.exon1;Parent=SHZ1654_007827-T1;
contig_1684	mixed	exon	1605408	1605461	.	+	.	ID=SHZ1654_007827-T1.exon2;Parent=SHZ1654_007827-T1;
contig_1684	mixed	exon	1606882	1607007	.	+	.	ID=SHZ1654_007827-T1.exon3;Parent=SHZ1654_007827-T1;
contig_1684	mixed	exon	1608313	1608489	.	+	.	ID=SHZ1654_007827-T1.exon4;Parent=SHZ1654_007827-T1;
contig_1684	mixed	CDS	1604121	1604189	.	+	0	ID=SHZ1654_007827-T1.cds;Parent=SHZ1654_007827-T1;
contig_1684	mixed	CDS	1605408	1605461	.	+	0	ID=SHZ1654_007827-T1.cds;Parent=SHZ1654_007827-T1;
contig_1684	mixed	CDS	1606882	1607007	.	+	0	ID=SHZ1654_007827-T1.cds;Parent=SHZ1654_007827-T1;
contig_1684	mixed	CDS	1608313	1608489	.	+	0	ID=SHZ1654_007827-T1.cds;Parent=SHZ1654_007827-T1;
contig_1684	mixed	gene	1609360	1611760	.	-	.	ID=SHZ1654_007828;
contig_1684	mixed	mRNA	1609360	1611760	.	-	.	ID=SHZ1654_007828-T1;Parent=SHZ1654_007828;product=hypothetical protein;Dbxref=InterPro:IPR008546,InterPro:IPR040269,PFAM:PF05703;note=COG:S,EggNog:ENOG503GIFB;
contig_1684	mixed	exon	1611686	1611760	.	-	.	ID=SHZ1654_007828-T1.exon1;Parent=SHZ1654_007828-T1;
contig_1684	mixed	exon	1611410	1611595	.	-	.	ID=SHZ1654_007828-T1.exon2;Parent=SHZ1654_007828-T1;
contig_1684	mixed	exon	1611234	1611299	.	-	.	ID=SHZ1654_007828-T1.exon3;Parent=SHZ1654_007828-T1;
contig_1684	mixed	exon	1610918	1611046	.	-	.	ID=SHZ1654_007828-T1.exon4;Parent=SHZ1654_007828-T1;
contig_1684	mixed	exon	1610404	1610785	.	-	.	ID=SHZ1654_007828-T1.exon5;Parent=SHZ1654_007828-T1;
contig_1684	mixed	exon	1610181	1610291	.	-	.	ID=SHZ1654_007828-T1.exon6;Parent=SHZ1654_007828-T1;
contig_1684	mixed	exon	1609360	1609526	.	-	.	ID=SHZ1654_007828-T1.exon7;Parent=SHZ1654_007828-T1;
contig_1684	mixed	CDS	1611686	1611760	.	-	0	ID=SHZ1654_007828-T1.cds;Parent=SHZ1654_007828-T1;
contig_1684	mixed	CDS	1611410	1611595	.	-	0	ID=SHZ1654_007828-T1.cds;Parent=SHZ1654_007828-T1;
contig_1684	mixed	CDS	1611234	1611299	.	-	0	ID=SHZ1654_007828-T1.cds;Parent=SHZ1654_007828-T1;
contig_1684	mixed	CDS	1610918	1611046	.	-	0	ID=SHZ1654_007828-T1.cds;Parent=SHZ1654_007828-T1;
contig_1684	mixed	CDS	1610404	1610785	.	-	0	ID=SHZ1654_007828-T1.cds;Parent=SHZ1654_007828-T1;
contig_1684	mixed	CDS	1610181	1610291	.	-	2	ID=SHZ1654_007828-T1.cds;Parent=SHZ1654_007828-T1;
contig_1684	mixed	CDS	1609360	1609526	.	-	2	ID=SHZ1654_007828-T1.cds;Parent=SHZ1654_007828-T1;
contig_1684	mixed	gene	1615240	1615845	.	-	.	ID=SHZ1654_007829;
contig_1684	mixed	mRNA	1615240	1615845	.	-	.	ID=SHZ1654_007829-T1;Parent=SHZ1654_007829;product=hypothetical protein;
contig_1684	mixed	exon	1615522	1615845	.	-	.	ID=SHZ1654_007829-T1.exon1;Parent=SHZ1654_007829-T1;
contig_1684	mixed	exon	1615240	1615341	.	-	.	ID=SHZ1654_007829-T1.exon2;Parent=SHZ1654_007829-T1;
contig_1684	mixed	CDS	1615522	1615845	.	-	0	ID=SHZ1654_007829-T1.cds;Parent=SHZ1654_007829-T1;
contig_1684	mixed	CDS	1615240	1615341	.	-	0	ID=SHZ1654_007829-T1.cds;Parent=SHZ1654_007829-T1;
contig_1684	mixed	gene	1628111	1643247	.	+	.	ID=SHZ1654_007830;Name=SWC2;
contig_1684	mixed	mRNA	1628111	1643247	.	+	.	ID=SHZ1654_007830-T1;Parent=SHZ1654_007830;product=Swr1 complex complex subunit Swc2;Ontology_term=GO:0005634,GO:0043486,GO:0006355,GO:0006338;Dbxref=PFAM:PF08265,PFAM:PF05764,InterPro:IPR013272,InterPro:IPR046757,InterPro:IPR008895;note=BUSCO:EOG09360I8Y,EggNog:ENOG503G9TE,COG:S;
contig_1684	mixed	exon	1628111	1628178	.	+	.	ID=SHZ1654_007830-T1.exon1;Parent=SHZ1654_007830-T1;
contig_1684	mixed	exon	1628346	1628415	.	+	.	ID=SHZ1654_007830-T1.exon2;Parent=SHZ1654_007830-T1;
contig_1684	mixed	exon	1628754	1628825	.	+	.	ID=SHZ1654_007830-T1.exon3;Parent=SHZ1654_007830-T1;
contig_1684	mixed	exon	1629047	1629090	.	+	.	ID=SHZ1654_007830-T1.exon4;Parent=SHZ1654_007830-T1;
contig_1684	mixed	exon	1629170	1629422	.	+	.	ID=SHZ1654_007830-T1.exon5;Parent=SHZ1654_007830-T1;
contig_1684	mixed	exon	1635808	1635883	.	+	.	ID=SHZ1654_007830-T1.exon6;Parent=SHZ1654_007830-T1;
contig_1684	mixed	exon	1636002	1636121	.	+	.	ID=SHZ1654_007830-T1.exon7;Parent=SHZ1654_007830-T1;
contig_1684	mixed	exon	1636314	1636382	.	+	.	ID=SHZ1654_007830-T1.exon8;Parent=SHZ1654_007830-T1;
contig_1684	mixed	exon	1640069	1640111	.	+	.	ID=SHZ1654_007830-T1.exon9;Parent=SHZ1654_007830-T1;
contig_1684	mixed	exon	1641536	1641601	.	+	.	ID=SHZ1654_007830-T1.exon10;Parent=SHZ1654_007830-T1;
contig_1684	mixed	exon	1643058	1643247	.	+	.	ID=SHZ1654_007830-T1.exon11;Parent=SHZ1654_007830-T1;
contig_1684	mixed	CDS	1628111	1628178	.	+	0	ID=SHZ1654_007830-T1.cds;Parent=SHZ1654_007830-T1;
contig_1684	mixed	CDS	1628346	1628415	.	+	1	ID=SHZ1654_007830-T1.cds;Parent=SHZ1654_007830-T1;
contig_1684	mixed	CDS	1628754	1628825	.	+	0	ID=SHZ1654_007830-T1.cds;Parent=SHZ1654_007830-T1;
contig_1684	mixed	CDS	1629047	1629090	.	+	0	ID=SHZ1654_007830-T1.cds;Parent=SHZ1654_007830-T1;
contig_1684	mixed	CDS	1629170	1629422	.	+	1	ID=SHZ1654_007830-T1.cds;Parent=SHZ1654_007830-T1;
contig_1684	mixed	CDS	1635808	1635883	.	+	0	ID=SHZ1654_007830-T1.cds;Parent=SHZ1654_007830-T1;
contig_1684	mixed	CDS	1636002	1636121	.	+	2	ID=SHZ1654_007830-T1.cds;Parent=SHZ1654_007830-T1;
contig_1684	mixed	CDS	1636314	1636382	.	+	2	ID=SHZ1654_007830-T1.cds;Parent=SHZ1654_007830-T1;
contig_1684	mixed	CDS	1640069	1640111	.	+	2	ID=SHZ1654_007830-T1.cds;Parent=SHZ1654_007830-T1;
contig_1684	mixed	CDS	1641536	1641601	.	+	1	ID=SHZ1654_007830-T1.cds;Parent=SHZ1654_007830-T1;
contig_1684	mixed	CDS	1643058	1643247	.	+	1	ID=SHZ1654_007830-T1.cds;Parent=SHZ1654_007830-T1;
contig_1684	mixed	gene	1645550	1647284	.	+	.	ID=SHZ1654_007831;
contig_1684	mixed	mRNA	1645550	1647284	.	+	.	ID=SHZ1654_007831-T1;Parent=SHZ1654_007831;product=hypothetical protein;note=EggNog:ENOG503GATH,COG:K;
contig_1684	mixed	exon	1645550	1645918	.	+	.	ID=SHZ1654_007831-T1.exon1;Parent=SHZ1654_007831-T1;
contig_1684	mixed	exon	1646787	1647284	.	+	.	ID=SHZ1654_007831-T1.exon2;Parent=SHZ1654_007831-T1;
contig_1684	mixed	CDS	1645550	1645918	.	+	0	ID=SHZ1654_007831-T1.cds;Parent=SHZ1654_007831-T1;
contig_1684	mixed	CDS	1646787	1647284	.	+	0	ID=SHZ1654_007831-T1.cds;Parent=SHZ1654_007831-T1;
contig_1684	mixed	gene	1651911	1670389	.	+	.	ID=SHZ1654_007832;
contig_1684	mixed	mRNA	1651911	1670389	.	+	.	ID=SHZ1654_007832-T1;Parent=SHZ1654_007832;product=hypothetical protein;Ontology_term=GO:0006139,GO:0005634,GO:0004527,GO:0004534,GO:0003676;Dbxref=InterPro:IPR041412,InterPro:IPR004859,InterPro:IPR017151,PFAM:PF17846,InterPro:IPR027073,PFAM:PF03159;note=COG:A,COG:L,EggNog:ENOG503GFYM;
contig_1684	mixed	exon	1651911	1652114	.	+	.	ID=SHZ1654_007832-T1.exon1;Parent=SHZ1654_007832-T1;
contig_1684	mixed	exon	1653064	1653166	.	+	.	ID=SHZ1654_007832-T1.exon2;Parent=SHZ1654_007832-T1;
contig_1684	mixed	exon	1655463	1655539	.	+	.	ID=SHZ1654_007832-T1.exon3;Parent=SHZ1654_007832-T1;
contig_1684	mixed	exon	1655685	1655876	.	+	.	ID=SHZ1654_007832-T1.exon4;Parent=SHZ1654_007832-T1;
contig_1684	mixed	exon	1655978	1656097	.	+	.	ID=SHZ1654_007832-T1.exon5;Parent=SHZ1654_007832-T1;
contig_1684	mixed	exon	1656188	1656250	.	+	.	ID=SHZ1654_007832-T1.exon6;Parent=SHZ1654_007832-T1;
contig_1684	mixed	exon	1656372	1656512	.	+	.	ID=SHZ1654_007832-T1.exon7;Parent=SHZ1654_007832-T1;
contig_1684	mixed	exon	1657608	1657772	.	+	.	ID=SHZ1654_007832-T1.exon8;Parent=SHZ1654_007832-T1;
contig_1684	mixed	exon	1658311	1658388	.	+	.	ID=SHZ1654_007832-T1.exon9;Parent=SHZ1654_007832-T1;
contig_1684	mixed	exon	1659444	1659521	.	+	.	ID=SHZ1654_007832-T1.exon10;Parent=SHZ1654_007832-T1;
contig_1684	mixed	exon	1659856	1660014	.	+	.	ID=SHZ1654_007832-T1.exon11;Parent=SHZ1654_007832-T1;
contig_1684	mixed	exon	1660134	1660202	.	+	.	ID=SHZ1654_007832-T1.exon12;Parent=SHZ1654_007832-T1;
contig_1684	mixed	exon	1660300	1660395	.	+	.	ID=SHZ1654_007832-T1.exon13;Parent=SHZ1654_007832-T1;
contig_1684	mixed	exon	1660775	1660845	.	+	.	ID=SHZ1654_007832-T1.exon14;Parent=SHZ1654_007832-T1;
contig_1684	mixed	exon	1661122	1661250	.	+	.	ID=SHZ1654_007832-T1.exon15;Parent=SHZ1654_007832-T1;
contig_1684	mixed	exon	1661387	1661463	.	+	.	ID=SHZ1654_007832-T1.exon16;Parent=SHZ1654_007832-T1;
contig_1684	mixed	exon	1661554	1661594	.	+	.	ID=SHZ1654_007832-T1.exon17;Parent=SHZ1654_007832-T1;
contig_1684	mixed	exon	1665250	1665324	.	+	.	ID=SHZ1654_007832-T1.exon18;Parent=SHZ1654_007832-T1;
contig_1684	mixed	exon	1665434	1665591	.	+	.	ID=SHZ1654_007832-T1.exon19;Parent=SHZ1654_007832-T1;
contig_1684	mixed	exon	1668359	1668463	.	+	.	ID=SHZ1654_007832-T1.exon20;Parent=SHZ1654_007832-T1;
contig_1684	mixed	exon	1668571	1668646	.	+	.	ID=SHZ1654_007832-T1.exon21;Parent=SHZ1654_007832-T1;
contig_1684	mixed	exon	1669415	1669497	.	+	.	ID=SHZ1654_007832-T1.exon22;Parent=SHZ1654_007832-T1;
contig_1684	mixed	exon	1670245	1670389	.	+	.	ID=SHZ1654_007832-T1.exon23;Parent=SHZ1654_007832-T1;
contig_1684	mixed	CDS	1651911	1652114	.	+	0	ID=SHZ1654_007832-T1.cds;Parent=SHZ1654_007832-T1;
contig_1684	mixed	CDS	1653064	1653166	.	+	0	ID=SHZ1654_007832-T1.cds;Parent=SHZ1654_007832-T1;
contig_1684	mixed	CDS	1655463	1655539	.	+	2	ID=SHZ1654_007832-T1.cds;Parent=SHZ1654_007832-T1;
contig_1684	mixed	CDS	1655685	1655876	.	+	0	ID=SHZ1654_007832-T1.cds;Parent=SHZ1654_007832-T1;
contig_1684	mixed	CDS	1655978	1656097	.	+	0	ID=SHZ1654_007832-T1.cds;Parent=SHZ1654_007832-T1;
contig_1684	mixed	CDS	1656188	1656250	.	+	0	ID=SHZ1654_007832-T1.cds;Parent=SHZ1654_007832-T1;
contig_1684	mixed	CDS	1656372	1656512	.	+	0	ID=SHZ1654_007832-T1.cds;Parent=SHZ1654_007832-T1;
contig_1684	mixed	CDS	1657608	1657772	.	+	0	ID=SHZ1654_007832-T1.cds;Parent=SHZ1654_007832-T1;
contig_1684	mixed	CDS	1658311	1658388	.	+	0	ID=SHZ1654_007832-T1.cds;Parent=SHZ1654_007832-T1;
contig_1684	mixed	CDS	1659444	1659521	.	+	0	ID=SHZ1654_007832-T1.cds;Parent=SHZ1654_007832-T1;
contig_1684	mixed	CDS	1659856	1660014	.	+	0	ID=SHZ1654_007832-T1.cds;Parent=SHZ1654_007832-T1;
contig_1684	mixed	CDS	1660134	1660202	.	+	0	ID=SHZ1654_007832-T1.cds;Parent=SHZ1654_007832-T1;
contig_1684	mixed	CDS	1660300	1660395	.	+	0	ID=SHZ1654_007832-T1.cds;Parent=SHZ1654_007832-T1;
contig_1684	mixed	CDS	1660775	1660845	.	+	0	ID=SHZ1654_007832-T1.cds;Parent=SHZ1654_007832-T1;
contig_1684	mixed	CDS	1661122	1661250	.	+	1	ID=SHZ1654_007832-T1.cds;Parent=SHZ1654_007832-T1;
contig_1684	mixed	CDS	1661387	1661463	.	+	1	ID=SHZ1654_007832-T1.cds;Parent=SHZ1654_007832-T1;
contig_1684	mixed	CDS	1661554	1661594	.	+	2	ID=SHZ1654_007832-T1.cds;Parent=SHZ1654_007832-T1;
contig_1684	mixed	CDS	1665250	1665324	.	+	0	ID=SHZ1654_007832-T1.cds;Parent=SHZ1654_007832-T1;
contig_1684	mixed	CDS	1665434	1665591	.	+	0	ID=SHZ1654_007832-T1.cds;Parent=SHZ1654_007832-T1;
contig_1684	mixed	CDS	1668359	1668463	.	+	1	ID=SHZ1654_007832-T1.cds;Parent=SHZ1654_007832-T1;
contig_1684	mixed	CDS	1668571	1668646	.	+	1	ID=SHZ1654_007832-T1.cds;Parent=SHZ1654_007832-T1;
contig_1684	mixed	CDS	1669415	1669497	.	+	0	ID=SHZ1654_007832-T1.cds;Parent=SHZ1654_007832-T1;
contig_1684	mixed	CDS	1670245	1670389	.	+	1	ID=SHZ1654_007832-T1.cds;Parent=SHZ1654_007832-T1;
contig_1684	mixed	gene	1674003	1674885	.	-	.	ID=SHZ1654_007833;Name=DPL1_1;
contig_1684	mixed	mRNA	1674003	1674885	.	-	.	ID=SHZ1654_007833-T1;Parent=SHZ1654_007833;product=Dihydrosphingosine phosphate lyase;note=EggNog:ENOG503GK9P;
contig_1684	mixed	exon	1674633	1674885	.	-	.	ID=SHZ1654_007833-T1.exon1;Parent=SHZ1654_007833-T1;
contig_1684	mixed	exon	1674003	1674037	.	-	.	ID=SHZ1654_007833-T1.exon2;Parent=SHZ1654_007833-T1;
contig_1684	mixed	CDS	1674633	1674885	.	-	0	ID=SHZ1654_007833-T1.cds;Parent=SHZ1654_007833-T1;
contig_1684	mixed	CDS	1674003	1674037	.	-	2	ID=SHZ1654_007833-T1.cds;Parent=SHZ1654_007833-T1;
contig_1684	mixed	gene	1691123	1694831	.	+	.	ID=SHZ1654_007834;
contig_1684	mixed	mRNA	1691123	1694831	.	+	.	ID=SHZ1654_007834-T1;Parent=SHZ1654_007834;product=hypothetical protein;Ontology_term=GO:0097027,GO:0010997,GO:0005515,GO:1904668;Dbxref=PFAM:PF00400,InterPro:IPR019775,InterPro:IPR015943,InterPro:IPR001680,InterPro:IPR033010,InterPro:IPR036322;note=COG:D,COG:O,EggNog:ENOG503G8CC;
contig_1684	mixed	exon	1691123	1691368	.	+	.	ID=SHZ1654_007834-T1.exon1;Parent=SHZ1654_007834-T1;
contig_1684	mixed	exon	1691525	1691798	.	+	.	ID=SHZ1654_007834-T1.exon2;Parent=SHZ1654_007834-T1;
contig_1684	mixed	exon	1691880	1691964	.	+	.	ID=SHZ1654_007834-T1.exon3;Parent=SHZ1654_007834-T1;
contig_1684	mixed	exon	1692100	1692218	.	+	.	ID=SHZ1654_007834-T1.exon4;Parent=SHZ1654_007834-T1;
contig_1684	mixed	exon	1694177	1694334	.	+	.	ID=SHZ1654_007834-T1.exon5;Parent=SHZ1654_007834-T1;
contig_1684	mixed	exon	1694697	1694831	.	+	.	ID=SHZ1654_007834-T1.exon6;Parent=SHZ1654_007834-T1;
contig_1684	mixed	CDS	1691123	1691368	.	+	0	ID=SHZ1654_007834-T1.cds;Parent=SHZ1654_007834-T1;
contig_1684	mixed	CDS	1691525	1691798	.	+	0	ID=SHZ1654_007834-T1.cds;Parent=SHZ1654_007834-T1;
contig_1684	mixed	CDS	1691880	1691964	.	+	2	ID=SHZ1654_007834-T1.cds;Parent=SHZ1654_007834-T1;
contig_1684	mixed	CDS	1692100	1692218	.	+	1	ID=SHZ1654_007834-T1.cds;Parent=SHZ1654_007834-T1;
contig_1684	mixed	CDS	1694177	1694334	.	+	2	ID=SHZ1654_007834-T1.cds;Parent=SHZ1654_007834-T1;
contig_1684	mixed	CDS	1694697	1694831	.	+	0	ID=SHZ1654_007834-T1.cds;Parent=SHZ1654_007834-T1;
contig_1684	mixed	gene	1726954	1729788	.	-	.	ID=SHZ1654_007835;
contig_1684	mixed	mRNA	1726954	1729788	.	-	.	ID=SHZ1654_007835-T1;Parent=SHZ1654_007835;product=hypothetical protein;Ontology_term=GO:0005524,GO:0016881,GO:0009058;Dbxref=InterPro:IPR036565,InterPro:IPR036615;note=EggNog:ENOG503G77A,COG:M;
contig_1684	mixed	exon	1729746	1729788	.	-	.	ID=SHZ1654_007835-T1.exon1;Parent=SHZ1654_007835-T1;
contig_1684	mixed	exon	1729485	1729588	.	-	.	ID=SHZ1654_007835-T1.exon2;Parent=SHZ1654_007835-T1;
contig_1684	mixed	exon	1729383	1729448	.	-	.	ID=SHZ1654_007835-T1.exon3;Parent=SHZ1654_007835-T1;
contig_1684	mixed	exon	1728826	1729230	.	-	.	ID=SHZ1654_007835-T1.exon4;Parent=SHZ1654_007835-T1;
contig_1684	mixed	exon	1728598	1728762	.	-	.	ID=SHZ1654_007835-T1.exon5;Parent=SHZ1654_007835-T1;
contig_1684	mixed	exon	1728287	1728443	.	-	.	ID=SHZ1654_007835-T1.exon6;Parent=SHZ1654_007835-T1;
contig_1684	mixed	exon	1728015	1728143	.	-	.	ID=SHZ1654_007835-T1.exon7;Parent=SHZ1654_007835-T1;
contig_1684	mixed	exon	1727740	1727824	.	-	.	ID=SHZ1654_007835-T1.exon8;Parent=SHZ1654_007835-T1;
contig_1684	mixed	exon	1727474	1727554	.	-	.	ID=SHZ1654_007835-T1.exon9;Parent=SHZ1654_007835-T1;
contig_1684	mixed	exon	1727224	1727361	.	-	.	ID=SHZ1654_007835-T1.exon10;Parent=SHZ1654_007835-T1;
contig_1684	mixed	exon	1726954	1727128	.	-	.	ID=SHZ1654_007835-T1.exon11;Parent=SHZ1654_007835-T1;
contig_1684	mixed	CDS	1729746	1729788	.	-	0	ID=SHZ1654_007835-T1.cds;Parent=SHZ1654_007835-T1;
contig_1684	mixed	CDS	1729485	1729588	.	-	2	ID=SHZ1654_007835-T1.cds;Parent=SHZ1654_007835-T1;
contig_1684	mixed	CDS	1729383	1729448	.	-	0	ID=SHZ1654_007835-T1.cds;Parent=SHZ1654_007835-T1;
contig_1684	mixed	CDS	1728826	1729230	.	-	0	ID=SHZ1654_007835-T1.cds;Parent=SHZ1654_007835-T1;
contig_1684	mixed	CDS	1728598	1728762	.	-	0	ID=SHZ1654_007835-T1.cds;Parent=SHZ1654_007835-T1;
contig_1684	mixed	CDS	1728287	1728443	.	-	0	ID=SHZ1654_007835-T1.cds;Parent=SHZ1654_007835-T1;
contig_1684	mixed	CDS	1728015	1728143	.	-	2	ID=SHZ1654_007835-T1.cds;Parent=SHZ1654_007835-T1;
contig_1684	mixed	CDS	1727740	1727824	.	-	2	ID=SHZ1654_007835-T1.cds;Parent=SHZ1654_007835-T1;
contig_1684	mixed	CDS	1727474	1727554	.	-	1	ID=SHZ1654_007835-T1.cds;Parent=SHZ1654_007835-T1;
contig_1684	mixed	CDS	1727224	1727361	.	-	1	ID=SHZ1654_007835-T1.cds;Parent=SHZ1654_007835-T1;
contig_1684	mixed	CDS	1726954	1727128	.	-	1	ID=SHZ1654_007835-T1.cds;Parent=SHZ1654_007835-T1;
contig_1684	mixed	gene	1729848	1732004	.	-	.	ID=SHZ1654_007836;
contig_1684	mixed	mRNA	1729848	1732004	.	-	.	ID=SHZ1654_007836-T1;Parent=SHZ1654_007836;product=hypothetical protein;Ontology_term=GO:0005856,GO:0030036;Dbxref=InterPro:IPR028288;note=COG:S,EggNog:ENOG503GG06;
contig_1684	mixed	exon	1731802	1732004	.	-	.	ID=SHZ1654_007836-T1.exon1;Parent=SHZ1654_007836-T1;
contig_1684	mixed	exon	1730735	1730993	.	-	.	ID=SHZ1654_007836-T1.exon2;Parent=SHZ1654_007836-T1;
contig_1684	mixed	exon	1729848	1730654	.	-	.	ID=SHZ1654_007836-T1.exon3;Parent=SHZ1654_007836-T1;
contig_1684	mixed	CDS	1731802	1732004	.	-	0	ID=SHZ1654_007836-T1.cds;Parent=SHZ1654_007836-T1;
contig_1684	mixed	CDS	1730735	1730993	.	-	1	ID=SHZ1654_007836-T1.cds;Parent=SHZ1654_007836-T1;
contig_1684	mixed	CDS	1729848	1730654	.	-	0	ID=SHZ1654_007836-T1.cds;Parent=SHZ1654_007836-T1;
contig_1684	mixed	gene	1761118	1761743	.	+	.	ID=SHZ1654_007837;
contig_1684	mixed	mRNA	1761118	1761743	.	+	.	ID=SHZ1654_007837-T1;Parent=SHZ1654_007837;product=hypothetical protein;
contig_1684	mixed	exon	1761118	1761239	.	+	.	ID=SHZ1654_007837-T1.exon1;Parent=SHZ1654_007837-T1;
contig_1684	mixed	exon	1761563	1761743	.	+	.	ID=SHZ1654_007837-T1.exon2;Parent=SHZ1654_007837-T1;
contig_1684	mixed	CDS	1761118	1761239	.	+	0	ID=SHZ1654_007837-T1.cds;Parent=SHZ1654_007837-T1;
contig_1684	mixed	CDS	1761563	1761743	.	+	1	ID=SHZ1654_007837-T1.cds;Parent=SHZ1654_007837-T1;
contig_1684	mixed	gene	1789076	1789535	.	+	.	ID=SHZ1654_007838;
contig_1684	mixed	mRNA	1789076	1789535	.	+	.	ID=SHZ1654_007838-T1;Parent=SHZ1654_007838;product=hypothetical protein;Ontology_term=GO:0006508,GO:0004190;Dbxref=InterPro:IPR001461,InterPro:IPR021109,InterPro:IPR033121;EC_number=3.4.23.40;note=MEROPS:MER0000949,COG:O,EggNog:ENOG503G95Y;
contig_1684	mixed	exon	1789076	1789312	.	+	.	ID=SHZ1654_007838-T1.exon1;Parent=SHZ1654_007838-T1;
contig_1684	mixed	exon	1789398	1789535	.	+	.	ID=SHZ1654_007838-T1.exon2;Parent=SHZ1654_007838-T1;
contig_1684	mixed	CDS	1789076	1789312	.	+	0	ID=SHZ1654_007838-T1.cds;Parent=SHZ1654_007838-T1;
contig_1684	mixed	CDS	1789398	1789535	.	+	0	ID=SHZ1654_007838-T1.cds;Parent=SHZ1654_007838-T1;
contig_1684	mixed	gene	1824619	1825518	.	+	.	ID=SHZ1654_007839;
contig_1684	mixed	mRNA	1824619	1825518	.	+	.	ID=SHZ1654_007839-T1;Parent=SHZ1654_007839;product=hypothetical protein;
contig_1684	mixed	exon	1824619	1824781	.	+	.	ID=SHZ1654_007839-T1.exon1;Parent=SHZ1654_007839-T1;
contig_1684	mixed	exon	1825248	1825518	.	+	.	ID=SHZ1654_007839-T1.exon2;Parent=SHZ1654_007839-T1;
contig_1684	mixed	CDS	1824619	1824781	.	+	2	ID=SHZ1654_007839-T1.cds;Parent=SHZ1654_007839-T1;
contig_1684	mixed	CDS	1825248	1825518	.	+	1	ID=SHZ1654_007839-T1.cds;Parent=SHZ1654_007839-T1;
contig_1684	mixed	gene	1838754	1844150	.	-	.	ID=SHZ1654_007840;
contig_1684	mixed	mRNA	1838754	1844150	.	-	.	ID=SHZ1654_007840-T1;Parent=SHZ1654_007840;product=hypothetical protein;Ontology_term=GO:0004553,GO:0005515,GO:0005975;Dbxref=InterPro:IPR011990,PFAM:PF12854,InterPro:IPR002885,PFAM:PF13812,PFAM:PF13041,PFAM:PF01535,PFAM:PF17177,InterPro:IPR018087;note=COG:J,EggNog:ENOG503GFYI;
contig_1684	mixed	exon	1840555	1844150	.	-	.	ID=SHZ1654_007840-T1.exon1;Parent=SHZ1654_007840-T1;
contig_1684	mixed	exon	1840260	1840460	.	-	.	ID=SHZ1654_007840-T1.exon2;Parent=SHZ1654_007840-T1;
contig_1684	mixed	exon	1839861	1839951	.	-	.	ID=SHZ1654_007840-T1.exon3;Parent=SHZ1654_007840-T1;
contig_1684	mixed	exon	1838754	1839287	.	-	.	ID=SHZ1654_007840-T1.exon4;Parent=SHZ1654_007840-T1;
contig_1684	mixed	CDS	1840555	1844150	.	-	0	ID=SHZ1654_007840-T1.cds;Parent=SHZ1654_007840-T1;
contig_1684	mixed	CDS	1840260	1840460	.	-	1	ID=SHZ1654_007840-T1.cds;Parent=SHZ1654_007840-T1;
contig_1684	mixed	CDS	1839861	1839951	.	-	1	ID=SHZ1654_007840-T1.cds;Parent=SHZ1654_007840-T1;
contig_1684	mixed	CDS	1838754	1839287	.	-	0	ID=SHZ1654_007840-T1.cds;Parent=SHZ1654_007840-T1;
contig_1684	mixed	gene	1845256	1848620	.	+	.	ID=SHZ1654_007841;
contig_1684	mixed	mRNA	1845256	1848620	.	+	.	ID=SHZ1654_007841-T1;Parent=SHZ1654_007841;product=hypothetical protein;Ontology_term=GO:0005515;Dbxref=InterPro:IPR011990,PFAM:PF12854,InterPro:IPR002885,PFAM:PF13812,PFAM:PF13041,PFAM:PF01535,PFAM:PF17177;note=BUSCO:EOG093609Q8,COG:S,EggNog:ENOG503GA4C;
contig_1684	mixed	exon	1845256	1846437	.	+	.	ID=SHZ1654_007841-T1.exon1;Parent=SHZ1654_007841-T1;
contig_1684	mixed	exon	1847399	1847551	.	+	.	ID=SHZ1654_007841-T1.exon2;Parent=SHZ1654_007841-T1;
contig_1684	mixed	exon	1847695	1847766	.	+	.	ID=SHZ1654_007841-T1.exon3;Parent=SHZ1654_007841-T1;
contig_1684	mixed	exon	1847895	1847978	.	+	.	ID=SHZ1654_007841-T1.exon4;Parent=SHZ1654_007841-T1;
contig_1684	mixed	exon	1848099	1848123	.	+	.	ID=SHZ1654_007841-T1.exon5;Parent=SHZ1654_007841-T1;
contig_1684	mixed	exon	1848577	1848620	.	+	.	ID=SHZ1654_007841-T1.exon6;Parent=SHZ1654_007841-T1;
contig_1684	mixed	CDS	1845256	1846437	.	+	0	ID=SHZ1654_007841-T1.cds;Parent=SHZ1654_007841-T1;
contig_1684	mixed	CDS	1847399	1847551	.	+	0	ID=SHZ1654_007841-T1.cds;Parent=SHZ1654_007841-T1;
contig_1684	mixed	CDS	1847695	1847766	.	+	0	ID=SHZ1654_007841-T1.cds;Parent=SHZ1654_007841-T1;
contig_1684	mixed	CDS	1847895	1847978	.	+	0	ID=SHZ1654_007841-T1.cds;Parent=SHZ1654_007841-T1;
contig_1684	mixed	CDS	1848099	1848123	.	+	0	ID=SHZ1654_007841-T1.cds;Parent=SHZ1654_007841-T1;
contig_1684	mixed	CDS	1848577	1848620	.	+	2	ID=SHZ1654_007841-T1.cds;Parent=SHZ1654_007841-T1;
contig_1684	mixed	gene	1855350	1858461	.	-	.	ID=SHZ1654_007842;
contig_1684	mixed	mRNA	1855350	1858461	.	-	.	ID=SHZ1654_007842-T1;Parent=SHZ1654_007842;product=hypothetical protein;Dbxref=InterPro:IPR039291;note=EggNog:ENOG503GKAS;
contig_1684	mixed	exon	1858352	1858461	.	-	.	ID=SHZ1654_007842-T1.exon1;Parent=SHZ1654_007842-T1;
contig_1684	mixed	exon	1855350	1855635	.	-	.	ID=SHZ1654_007842-T1.exon2;Parent=SHZ1654_007842-T1;
contig_1684	mixed	CDS	1858352	1858461	.	-	0	ID=SHZ1654_007842-T1.cds;Parent=SHZ1654_007842-T1;
contig_1684	mixed	CDS	1855350	1855635	.	-	1	ID=SHZ1654_007842-T1.cds;Parent=SHZ1654_007842-T1;
contig_1684	mixed	gene	1870245	1873202	.	+	.	ID=SHZ1654_007843;
contig_1684	mixed	mRNA	1870245	1873202	.	+	.	ID=SHZ1654_007843-T1;Parent=SHZ1654_007843;product=hypothetical protein;Ontology_term=GO:0005506,GO:0005515;Dbxref=InterPro:IPR024934,InterPro:IPR036034,InterPro:IPR001478;note=COG:S,EggNog:ENOG503GE4K;
contig_1684	mixed	exon	1870245	1870364	.	+	.	ID=SHZ1654_007843-T1.exon1;Parent=SHZ1654_007843-T1;
contig_1684	mixed	exon	1870457	1870672	.	+	.	ID=SHZ1654_007843-T1.exon2;Parent=SHZ1654_007843-T1;
contig_1684	mixed	exon	1871390	1871556	.	+	.	ID=SHZ1654_007843-T1.exon3;Parent=SHZ1654_007843-T1;
contig_1684	mixed	exon	1871934	1872015	.	+	.	ID=SHZ1654_007843-T1.exon4;Parent=SHZ1654_007843-T1;
contig_1684	mixed	exon	1872110	1872178	.	+	.	ID=SHZ1654_007843-T1.exon5;Parent=SHZ1654_007843-T1;
contig_1684	mixed	exon	1873032	1873202	.	+	.	ID=SHZ1654_007843-T1.exon6;Parent=SHZ1654_007843-T1;
contig_1684	mixed	CDS	1870245	1870364	.	+	0	ID=SHZ1654_007843-T1.cds;Parent=SHZ1654_007843-T1;
contig_1684	mixed	CDS	1870457	1870672	.	+	0	ID=SHZ1654_007843-T1.cds;Parent=SHZ1654_007843-T1;
contig_1684	mixed	CDS	1871390	1871556	.	+	0	ID=SHZ1654_007843-T1.cds;Parent=SHZ1654_007843-T1;
contig_1684	mixed	CDS	1871934	1872015	.	+	1	ID=SHZ1654_007843-T1.cds;Parent=SHZ1654_007843-T1;
contig_1684	mixed	CDS	1872110	1872178	.	+	0	ID=SHZ1654_007843-T1.cds;Parent=SHZ1654_007843-T1;
contig_1684	mixed	CDS	1873032	1873202	.	+	0	ID=SHZ1654_007843-T1.cds;Parent=SHZ1654_007843-T1;
contig_1684	mixed	gene	1877380	1877733	.	-	.	ID=SHZ1654_007844;
contig_1684	mixed	mRNA	1877380	1877733	.	-	.	ID=SHZ1654_007844-T1;Parent=SHZ1654_007844;product=hypothetical protein;
contig_1684	mixed	exon	1877380	1877733	.	-	.	ID=SHZ1654_007844-T1.exon1;Parent=SHZ1654_007844-T1;
contig_1684	mixed	CDS	1877380	1877733	.	-	0	ID=SHZ1654_007844-T1.cds;Parent=SHZ1654_007844-T1;
contig_1684	mixed	gene	1882487	1884214	.	-	.	ID=SHZ1654_007845;
contig_1684	mixed	mRNA	1882487	1884214	.	-	.	ID=SHZ1654_007845-T1;Parent=SHZ1654_007845;product=hypothetical protein;note=EggNog:ENOG503GAQV,COG:S;
contig_1684	mixed	exon	1884209	1884214	.	-	.	ID=SHZ1654_007845-T1.exon1;Parent=SHZ1654_007845-T1;
contig_1684	mixed	exon	1882487	1884118	.	-	.	ID=SHZ1654_007845-T1.exon2;Parent=SHZ1654_007845-T1;
contig_1684	mixed	CDS	1884209	1884214	.	-	0	ID=SHZ1654_007845-T1.cds;Parent=SHZ1654_007845-T1;
contig_1684	mixed	CDS	1882487	1884118	.	-	0	ID=SHZ1654_007845-T1.cds;Parent=SHZ1654_007845-T1;
contig_1684	mixed	gene	1887299	1889889	.	+	.	ID=SHZ1654_007846;
contig_1684	mixed	mRNA	1887299	1889889	.	+	.	ID=SHZ1654_007846-T1;Parent=SHZ1654_007846;product=hypothetical protein;
contig_1684	mixed	exon	1887299	1887303	.	+	.	ID=SHZ1654_007846-T1.exon1;Parent=SHZ1654_007846-T1;
contig_1684	mixed	exon	1889670	1889889	.	+	.	ID=SHZ1654_007846-T1.exon2;Parent=SHZ1654_007846-T1;
contig_1684	mixed	CDS	1887299	1887303	.	+	0	ID=SHZ1654_007846-T1.cds;Parent=SHZ1654_007846-T1;
contig_1684	mixed	CDS	1889670	1889889	.	+	1	ID=SHZ1654_007846-T1.cds;Parent=SHZ1654_007846-T1;
contig_1684	mixed	gene	1898780	1899410	.	+	.	ID=SHZ1654_007847;
contig_1684	mixed	mRNA	1898780	1899410	.	+	.	ID=SHZ1654_007847-T1;Parent=SHZ1654_007847;product=hypothetical protein;Dbxref=PFAM:PF06749,InterPro:IPR009606;note=EggNog:ENOG503G77R,COG:S;
contig_1684	mixed	exon	1898780	1898826	.	+	.	ID=SHZ1654_007847-T1.exon1;Parent=SHZ1654_007847-T1;
contig_1684	mixed	exon	1899056	1899410	.	+	.	ID=SHZ1654_007847-T1.exon2;Parent=SHZ1654_007847-T1;
contig_1684	mixed	CDS	1898780	1898826	.	+	0	ID=SHZ1654_007847-T1.cds;Parent=SHZ1654_007847-T1;
contig_1684	mixed	CDS	1899056	1899410	.	+	1	ID=SHZ1654_007847-T1.cds;Parent=SHZ1654_007847-T1;
contig_1684	mixed	gene	1904420	1907391	.	-	.	ID=SHZ1654_007848;
contig_1684	mixed	mRNA	1904420	1907391	.	-	.	ID=SHZ1654_007848-T1;Parent=SHZ1654_007848;product=hypothetical protein;Ontology_term=GO:0097027,GO:0010997,GO:0005515,GO:1904668;Dbxref=InterPro:IPR024977,PFAM:PF00400,PFAM:PF12894,InterPro:IPR019775,InterPro:IPR015943,InterPro:IPR001680,InterPro:IPR033010,InterPro:IPR036322;note=COG:D,COG:O,EggNog:ENOG503G8CC;
contig_1684	mixed	exon	1907296	1907391	.	-	.	ID=SHZ1654_007848-T1.exon1;Parent=SHZ1654_007848-T1;
contig_1684	mixed	exon	1906014	1906286	.	-	.	ID=SHZ1654_007848-T1.exon2;Parent=SHZ1654_007848-T1;
contig_1684	mixed	exon	1905582	1905851	.	-	.	ID=SHZ1654_007848-T1.exon3;Parent=SHZ1654_007848-T1;
contig_1684	mixed	exon	1904915	1905496	.	-	.	ID=SHZ1654_007848-T1.exon4;Parent=SHZ1654_007848-T1;
contig_1684	mixed	exon	1904420	1904554	.	-	.	ID=SHZ1654_007848-T1.exon5;Parent=SHZ1654_007848-T1;
contig_1684	mixed	CDS	1907296	1907391	.	-	0	ID=SHZ1654_007848-T1.cds;Parent=SHZ1654_007848-T1;
contig_1684	mixed	CDS	1906014	1906286	.	-	0	ID=SHZ1654_007848-T1.cds;Parent=SHZ1654_007848-T1;
contig_1684	mixed	CDS	1905582	1905851	.	-	0	ID=SHZ1654_007848-T1.cds;Parent=SHZ1654_007848-T1;
contig_1684	mixed	CDS	1904915	1905496	.	-	0	ID=SHZ1654_007848-T1.cds;Parent=SHZ1654_007848-T1;
contig_1684	mixed	CDS	1904420	1904554	.	-	0	ID=SHZ1654_007848-T1.cds;Parent=SHZ1654_007848-T1;
contig_1684	mixed	gene	1912831	1914377	.	-	.	ID=SHZ1654_007849;
contig_1684	mixed	mRNA	1912831	1914377	.	-	.	ID=SHZ1654_007849-T1;Parent=SHZ1654_007849;product=hypothetical protein;Ontology_term=GO:0005975,GO:0016301;Dbxref=PFAM:PF01202,InterPro:IPR031322,InterPro:IPR027417,PFAM:PF13671,PFAM:PF13238,InterPro:IPR006001;EC_number=2.7.1.12;note=EggNog:ENOG503GI9S,COG:F;
contig_1684	mixed	exon	1914350	1914377	.	-	.	ID=SHZ1654_007849-T1.exon1;Parent=SHZ1654_007849-T1;
contig_1684	mixed	exon	1914194	1914236	.	-	.	ID=SHZ1654_007849-T1.exon2;Parent=SHZ1654_007849-T1;
contig_1684	mixed	exon	1913337	1913416	.	-	.	ID=SHZ1654_007849-T1.exon3;Parent=SHZ1654_007849-T1;
contig_1684	mixed	exon	1912831	1913234	.	-	.	ID=SHZ1654_007849-T1.exon4;Parent=SHZ1654_007849-T1;
contig_1684	mixed	CDS	1914350	1914377	.	-	0	ID=SHZ1654_007849-T1.cds;Parent=SHZ1654_007849-T1;
contig_1684	mixed	CDS	1914194	1914236	.	-	2	ID=SHZ1654_007849-T1.cds;Parent=SHZ1654_007849-T1;
contig_1684	mixed	CDS	1913337	1913416	.	-	1	ID=SHZ1654_007849-T1.cds;Parent=SHZ1654_007849-T1;
contig_1684	mixed	CDS	1912831	1913234	.	-	2	ID=SHZ1654_007849-T1.cds;Parent=SHZ1654_007849-T1;
contig_1684	mixed	gene	1917257	1934427	.	+	.	ID=SHZ1654_007850;
contig_1684	mixed	mRNA	1917257	1934427	.	+	.	ID=SHZ1654_007850-T1;Parent=SHZ1654_007850;product=hypothetical protein;Ontology_term=GO:0017121,GO:0017128;Dbxref=InterPro:IPR005552,InterPro:IPR025659,PFAM:PF03803;note=COG:M,EggNog:ENOG503GCX5;
contig_1684	mixed	exon	1917257	1917799	.	+	.	ID=SHZ1654_007850-T1.exon1;Parent=SHZ1654_007850-T1;
contig_1684	mixed	exon	1920852	1920938	.	+	.	ID=SHZ1654_007850-T1.exon2;Parent=SHZ1654_007850-T1;
contig_1684	mixed	exon	1924387	1924428	.	+	.	ID=SHZ1654_007850-T1.exon3;Parent=SHZ1654_007850-T1;
contig_1684	mixed	exon	1924546	1924590	.	+	.	ID=SHZ1654_007850-T1.exon4;Parent=SHZ1654_007850-T1;
contig_1684	mixed	exon	1925998	1926063	.	+	.	ID=SHZ1654_007850-T1.exon5;Parent=SHZ1654_007850-T1;
contig_1684	mixed	exon	1926166	1926222	.	+	.	ID=SHZ1654_007850-T1.exon6;Parent=SHZ1654_007850-T1;
contig_1684	mixed	exon	1926351	1926412	.	+	.	ID=SHZ1654_007850-T1.exon7;Parent=SHZ1654_007850-T1;
contig_1684	mixed	exon	1927582	1927702	.	+	.	ID=SHZ1654_007850-T1.exon8;Parent=SHZ1654_007850-T1;
contig_1684	mixed	exon	1928131	1928208	.	+	.	ID=SHZ1654_007850-T1.exon9;Parent=SHZ1654_007850-T1;
contig_1684	mixed	exon	1928294	1928400	.	+	.	ID=SHZ1654_007850-T1.exon10;Parent=SHZ1654_007850-T1;
contig_1684	mixed	exon	1934397	1934427	.	+	.	ID=SHZ1654_007850-T1.exon11;Parent=SHZ1654_007850-T1;
contig_1684	mixed	CDS	1917257	1917799	.	+	0	ID=SHZ1654_007850-T1.cds;Parent=SHZ1654_007850-T1;
contig_1684	mixed	CDS	1920852	1920938	.	+	0	ID=SHZ1654_007850-T1.cds;Parent=SHZ1654_007850-T1;
contig_1684	mixed	CDS	1924387	1924428	.	+	0	ID=SHZ1654_007850-T1.cds;Parent=SHZ1654_007850-T1;
contig_1684	mixed	CDS	1924546	1924590	.	+	0	ID=SHZ1654_007850-T1.cds;Parent=SHZ1654_007850-T1;
contig_1684	mixed	CDS	1925998	1926063	.	+	0	ID=SHZ1654_007850-T1.cds;Parent=SHZ1654_007850-T1;
contig_1684	mixed	CDS	1926166	1926222	.	+	0	ID=SHZ1654_007850-T1.cds;Parent=SHZ1654_007850-T1;
contig_1684	mixed	CDS	1926351	1926412	.	+	0	ID=SHZ1654_007850-T1.cds;Parent=SHZ1654_007850-T1;
contig_1684	mixed	CDS	1927582	1927702	.	+	1	ID=SHZ1654_007850-T1.cds;Parent=SHZ1654_007850-T1;
contig_1684	mixed	CDS	1928131	1928208	.	+	0	ID=SHZ1654_007850-T1.cds;Parent=SHZ1654_007850-T1;
contig_1684	mixed	CDS	1928294	1928400	.	+	0	ID=SHZ1654_007850-T1.cds;Parent=SHZ1654_007850-T1;
contig_1684	mixed	CDS	1934397	1934427	.	+	1	ID=SHZ1654_007850-T1.cds;Parent=SHZ1654_007850-T1;
contig_1684	mixed	gene	1935354	1935427	.	-	.	ID=SHZ1654_007851;
contig_1684	mixed	tRNA	1935354	1935427	.	-	.	ID=SHZ1654_007851-T1;Parent=SHZ1654_007851;product=tRNA-Val;
contig_1684	mixed	exon	1935354	1935427	.	-	.	ID=SHZ1654_007851-T1.exon1;Parent=SHZ1654_007851-T1;
contig_1684	mixed	gene	1939783	1940154	.	-	.	ID=SHZ1654_007852;
contig_1684	mixed	mRNA	1939783	1940154	.	-	.	ID=SHZ1654_007852-T1;Parent=SHZ1654_007852;product=hypothetical protein;Dbxref=InterPro:IPR036312,InterPro:IPR008502,PFAM:PF05617,InterPro:IPR040220;note=COG:S,EggNog:ENOG503GMKK;
contig_1684	mixed	exon	1939783	1940154	.	-	.	ID=SHZ1654_007852-T1.exon1;Parent=SHZ1654_007852-T1;
contig_1684	mixed	CDS	1939783	1940154	.	-	0	ID=SHZ1654_007852-T1.cds;Parent=SHZ1654_007852-T1;
contig_1684	mixed	gene	1953419	1966149	.	+	.	ID=SHZ1654_007853;
contig_1684	mixed	mRNA	1953419	1966149	.	+	.	ID=SHZ1654_007853-T1;Parent=SHZ1654_007853;product=hypothetical protein;Ontology_term=GO:0003682;Dbxref=PFAM:PF01426,InterPro:IPR043151,InterPro:IPR001025;EC_number=2.1.1.37;note=EggNog:ENOG503GF6G,COG:B;
contig_1684	mixed	exon	1953419	1953703	.	+	.	ID=SHZ1654_007853-T1.exon1;Parent=SHZ1654_007853-T1;
contig_1684	mixed	exon	1956666	1956700	.	+	.	ID=SHZ1654_007853-T1.exon2;Parent=SHZ1654_007853-T1;
contig_1684	mixed	exon	1956806	1956908	.	+	.	ID=SHZ1654_007853-T1.exon3;Parent=SHZ1654_007853-T1;
contig_1684	mixed	exon	1965573	1965680	.	+	.	ID=SHZ1654_007853-T1.exon4;Parent=SHZ1654_007853-T1;
contig_1684	mixed	exon	1965775	1965894	.	+	.	ID=SHZ1654_007853-T1.exon5;Parent=SHZ1654_007853-T1;
contig_1684	mixed	exon	1966045	1966149	.	+	.	ID=SHZ1654_007853-T1.exon6;Parent=SHZ1654_007853-T1;
contig_1684	mixed	CDS	1953419	1953703	.	+	0	ID=SHZ1654_007853-T1.cds;Parent=SHZ1654_007853-T1;
contig_1684	mixed	CDS	1956666	1956700	.	+	0	ID=SHZ1654_007853-T1.cds;Parent=SHZ1654_007853-T1;
contig_1684	mixed	CDS	1956806	1956908	.	+	1	ID=SHZ1654_007853-T1.cds;Parent=SHZ1654_007853-T1;
contig_1684	mixed	CDS	1965573	1965680	.	+	0	ID=SHZ1654_007853-T1.cds;Parent=SHZ1654_007853-T1;
contig_1684	mixed	CDS	1965775	1965894	.	+	0	ID=SHZ1654_007853-T1.cds;Parent=SHZ1654_007853-T1;
contig_1684	mixed	CDS	1966045	1966149	.	+	0	ID=SHZ1654_007853-T1.cds;Parent=SHZ1654_007853-T1;
contig_1684	mixed	gene	1982389	2008799	.	+	.	ID=SHZ1654_007854;Name=CMT2_1;
contig_1684	mixed	mRNA	1982389	2008799	.	+	.	ID=SHZ1654_007854-T1;Parent=SHZ1654_007854;product=MAD2L1-binding protein;Ontology_term=GO:0008168;Dbxref=PFAM:PF00145,InterPro:IPR000953,InterPro:IPR001525,InterPro:IPR023780,PFAM:PF00385,InterPro:IPR029063,InterPro:IPR018117,InterPro:IPR016197;EC_number=2.1.1.37;note=EggNog:ENOG503GF6G,COG:B;
contig_1684	mixed	exon	1982389	1982700	.	+	.	ID=SHZ1654_007854-T1.exon1;Parent=SHZ1654_007854-T1;
contig_1684	mixed	exon	1982807	1982872	.	+	.	ID=SHZ1654_007854-T1.exon2;Parent=SHZ1654_007854-T1;
contig_1684	mixed	exon	1982965	1983207	.	+	.	ID=SHZ1654_007854-T1.exon3;Parent=SHZ1654_007854-T1;
contig_1684	mixed	exon	1992243	1992301	.	+	.	ID=SHZ1654_007854-T1.exon4;Parent=SHZ1654_007854-T1;
contig_1684	mixed	exon	1992377	1992443	.	+	.	ID=SHZ1654_007854-T1.exon5;Parent=SHZ1654_007854-T1;
contig_1684	mixed	exon	1997991	1998320	.	+	.	ID=SHZ1654_007854-T1.exon6;Parent=SHZ1654_007854-T1;
contig_1684	mixed	exon	1998395	1998463	.	+	.	ID=SHZ1654_007854-T1.exon7;Parent=SHZ1654_007854-T1;
contig_1684	mixed	exon	1998542	1998628	.	+	.	ID=SHZ1654_007854-T1.exon8;Parent=SHZ1654_007854-T1;
contig_1684	mixed	exon	1998708	1998795	.	+	.	ID=SHZ1654_007854-T1.exon9;Parent=SHZ1654_007854-T1;
contig_1684	mixed	exon	2005442	2005563	.	+	.	ID=SHZ1654_007854-T1.exon10;Parent=SHZ1654_007854-T1;
contig_1684	mixed	exon	2005635	2005736	.	+	.	ID=SHZ1654_007854-T1.exon11;Parent=SHZ1654_007854-T1;
contig_1684	mixed	exon	2007318	2007361	.	+	.	ID=SHZ1654_007854-T1.exon12;Parent=SHZ1654_007854-T1;
contig_1684	mixed	exon	2007454	2007523	.	+	.	ID=SHZ1654_007854-T1.exon13;Parent=SHZ1654_007854-T1;
contig_1684	mixed	exon	2007607	2007710	.	+	.	ID=SHZ1654_007854-T1.exon14;Parent=SHZ1654_007854-T1;
contig_1684	mixed	exon	2008628	2008799	.	+	.	ID=SHZ1654_007854-T1.exon15;Parent=SHZ1654_007854-T1;
contig_1684	mixed	CDS	1982389	1982700	.	+	0	ID=SHZ1654_007854-T1.cds;Parent=SHZ1654_007854-T1;
contig_1684	mixed	CDS	1982807	1982872	.	+	0	ID=SHZ1654_007854-T1.cds;Parent=SHZ1654_007854-T1;
contig_1684	mixed	CDS	1982965	1983207	.	+	0	ID=SHZ1654_007854-T1.cds;Parent=SHZ1654_007854-T1;
contig_1684	mixed	CDS	1992243	1992301	.	+	0	ID=SHZ1654_007854-T1.cds;Parent=SHZ1654_007854-T1;
contig_1684	mixed	CDS	1992377	1992443	.	+	1	ID=SHZ1654_007854-T1.cds;Parent=SHZ1654_007854-T1;
contig_1684	mixed	CDS	1997991	1998320	.	+	0	ID=SHZ1654_007854-T1.cds;Parent=SHZ1654_007854-T1;
contig_1684	mixed	CDS	1998395	1998463	.	+	0	ID=SHZ1654_007854-T1.cds;Parent=SHZ1654_007854-T1;
contig_1684	mixed	CDS	1998542	1998628	.	+	0	ID=SHZ1654_007854-T1.cds;Parent=SHZ1654_007854-T1;
contig_1684	mixed	CDS	1998708	1998795	.	+	0	ID=SHZ1654_007854-T1.cds;Parent=SHZ1654_007854-T1;
contig_1684	mixed	CDS	2005442	2005563	.	+	2	ID=SHZ1654_007854-T1.cds;Parent=SHZ1654_007854-T1;
contig_1684	mixed	CDS	2005635	2005736	.	+	0	ID=SHZ1654_007854-T1.cds;Parent=SHZ1654_007854-T1;
contig_1684	mixed	CDS	2007318	2007361	.	+	0	ID=SHZ1654_007854-T1.cds;Parent=SHZ1654_007854-T1;
contig_1684	mixed	CDS	2007454	2007523	.	+	1	ID=SHZ1654_007854-T1.cds;Parent=SHZ1654_007854-T1;
contig_1684	mixed	CDS	2007607	2007710	.	+	0	ID=SHZ1654_007854-T1.cds;Parent=SHZ1654_007854-T1;
contig_1684	mixed	CDS	2008628	2008799	.	+	1	ID=SHZ1654_007854-T1.cds;Parent=SHZ1654_007854-T1;
contig_1684	mixed	gene	2010778	2019101	.	-	.	ID=SHZ1654_007855;
contig_1684	mixed	mRNA	2010778	2019101	.	-	.	ID=SHZ1654_007855-T1;Parent=SHZ1654_007855;product=hypothetical protein;Dbxref=PFAM:PF00855,InterPro:IPR044679,InterPro:IPR000313;note=EggNog:ENOG503GESF,COG:S;
contig_1684	mixed	exon	2018920	2019101	.	-	.	ID=SHZ1654_007855-T1.exon1;Parent=SHZ1654_007855-T1;
contig_1684	mixed	exon	2014903	2015927	.	-	.	ID=SHZ1654_007855-T1.exon2;Parent=SHZ1654_007855-T1;
contig_1684	mixed	exon	2010778	2012087	.	-	.	ID=SHZ1654_007855-T1.exon3;Parent=SHZ1654_007855-T1;
contig_1684	mixed	CDS	2018920	2019101	.	-	0	ID=SHZ1654_007855-T1.cds;Parent=SHZ1654_007855-T1;
contig_1684	mixed	CDS	2014903	2015927	.	-	1	ID=SHZ1654_007855-T1.cds;Parent=SHZ1654_007855-T1;
contig_1684	mixed	CDS	2010778	2012087	.	-	2	ID=SHZ1654_007855-T1.cds;Parent=SHZ1654_007855-T1;
contig_1684	mixed	gene	2030671	2034208	.	+	.	ID=SHZ1654_007856;
contig_1684	mixed	mRNA	2030671	2034208	.	+	.	ID=SHZ1654_007856-T1;Parent=SHZ1654_007856;product=hypothetical protein;note=EggNog:ENOG503GIWS;
contig_1684	mixed	exon	2030671	2030784	.	+	.	ID=SHZ1654_007856-T1.exon1;Parent=SHZ1654_007856-T1;
contig_1684	mixed	exon	2031623	2032070	.	+	.	ID=SHZ1654_007856-T1.exon2;Parent=SHZ1654_007856-T1;
contig_1684	mixed	exon	2032368	2032541	.	+	.	ID=SHZ1654_007856-T1.exon3;Parent=SHZ1654_007856-T1;
contig_1684	mixed	exon	2032639	2032758	.	+	.	ID=SHZ1654_007856-T1.exon4;Parent=SHZ1654_007856-T1;
contig_1684	mixed	exon	2032863	2034040	.	+	.	ID=SHZ1654_007856-T1.exon5;Parent=SHZ1654_007856-T1;
contig_1684	mixed	exon	2034131	2034208	.	+	.	ID=SHZ1654_007856-T1.exon6;Parent=SHZ1654_007856-T1;
contig_1684	mixed	CDS	2030671	2030784	.	+	0	ID=SHZ1654_007856-T1.cds;Parent=SHZ1654_007856-T1;
contig_1684	mixed	CDS	2031623	2032070	.	+	0	ID=SHZ1654_007856-T1.cds;Parent=SHZ1654_007856-T1;
contig_1684	mixed	CDS	2032368	2032541	.	+	2	ID=SHZ1654_007856-T1.cds;Parent=SHZ1654_007856-T1;
contig_1684	mixed	CDS	2032639	2032758	.	+	2	ID=SHZ1654_007856-T1.cds;Parent=SHZ1654_007856-T1;
contig_1684	mixed	CDS	2032863	2034040	.	+	2	ID=SHZ1654_007856-T1.cds;Parent=SHZ1654_007856-T1;
contig_1684	mixed	CDS	2034131	2034208	.	+	0	ID=SHZ1654_007856-T1.cds;Parent=SHZ1654_007856-T1;
contig_1684	mixed	gene	2049619	2062506	.	-	.	ID=SHZ1654_007857;Name=TPR2;
contig_1684	mixed	mRNA	2049619	2062506	.	-	.	ID=SHZ1654_007857-T1;Parent=SHZ1654_007857;product=Protein TOPLESS-RELATED PROTEIN 2;Ontology_term=GO:0005515,GO:0006355;Dbxref=InterPro:IPR006594,InterPro:IPR019775,InterPro:IPR015943,InterPro:IPR001680,PFAM:PF00400,InterPro:IPR027728,InterPro:IPR036322,InterPro:IPR006595;note=EggNog:ENOG503GGJM,COG:S;
contig_1684	mixed	exon	2062427	2062506	.	-	.	ID=SHZ1654_007857-T1.exon1;Parent=SHZ1654_007857-T1;
contig_1684	mixed	exon	2061895	2062074	.	-	.	ID=SHZ1654_007857-T1.exon2;Parent=SHZ1654_007857-T1;
contig_1684	mixed	exon	2061414	2061527	.	-	.	ID=SHZ1654_007857-T1.exon3;Parent=SHZ1654_007857-T1;
contig_1684	mixed	exon	2061079	2061237	.	-	.	ID=SHZ1654_007857-T1.exon4;Parent=SHZ1654_007857-T1;
contig_1684	mixed	exon	2060632	2060809	.	-	.	ID=SHZ1654_007857-T1.exon5;Parent=SHZ1654_007857-T1;
contig_1684	mixed	exon	2060426	2060552	.	-	.	ID=SHZ1654_007857-T1.exon6;Parent=SHZ1654_007857-T1;
contig_1684	mixed	exon	2060193	2060302	.	-	.	ID=SHZ1654_007857-T1.exon7;Parent=SHZ1654_007857-T1;
contig_1684	mixed	exon	2059805	2059943	.	-	.	ID=SHZ1654_007857-T1.exon8;Parent=SHZ1654_007857-T1;
contig_1684	mixed	exon	2059603	2059712	.	-	.	ID=SHZ1654_007857-T1.exon9;Parent=SHZ1654_007857-T1;
contig_1684	mixed	exon	2059197	2059266	.	-	.	ID=SHZ1654_007857-T1.exon10;Parent=SHZ1654_007857-T1;
contig_1684	mixed	exon	2059012	2059085	.	-	.	ID=SHZ1654_007857-T1.exon11;Parent=SHZ1654_007857-T1;
contig_1684	mixed	exon	2058836	2058931	.	-	.	ID=SHZ1654_007857-T1.exon12;Parent=SHZ1654_007857-T1;
contig_1684	mixed	exon	2058418	2058513	.	-	.	ID=SHZ1654_007857-T1.exon13;Parent=SHZ1654_007857-T1;
contig_1684	mixed	exon	2057383	2057510	.	-	.	ID=SHZ1654_007857-T1.exon14;Parent=SHZ1654_007857-T1;
contig_1684	mixed	exon	2056733	2056967	.	-	.	ID=SHZ1654_007857-T1.exon15;Parent=SHZ1654_007857-T1;
contig_1684	mixed	exon	2056454	2056621	.	-	.	ID=SHZ1654_007857-T1.exon16;Parent=SHZ1654_007857-T1;
contig_1684	mixed	exon	2055024	2055131	.	-	.	ID=SHZ1654_007857-T1.exon17;Parent=SHZ1654_007857-T1;
contig_1684	mixed	exon	2054801	2054947	.	-	.	ID=SHZ1654_007857-T1.exon18;Parent=SHZ1654_007857-T1;
contig_1684	mixed	exon	2052967	2053077	.	-	.	ID=SHZ1654_007857-T1.exon19;Parent=SHZ1654_007857-T1;
contig_1684	mixed	exon	2052696	2052878	.	-	.	ID=SHZ1654_007857-T1.exon20;Parent=SHZ1654_007857-T1;
contig_1684	mixed	exon	2052438	2052566	.	-	.	ID=SHZ1654_007857-T1.exon21;Parent=SHZ1654_007857-T1;
contig_1684	mixed	exon	2051830	2051925	.	-	.	ID=SHZ1654_007857-T1.exon22;Parent=SHZ1654_007857-T1;
contig_1684	mixed	exon	2050759	2050944	.	-	.	ID=SHZ1654_007857-T1.exon23;Parent=SHZ1654_007857-T1;
contig_1684	mixed	exon	2049922	2050094	.	-	.	ID=SHZ1654_007857-T1.exon24;Parent=SHZ1654_007857-T1;
contig_1684	mixed	exon	2049619	2049829	.	-	.	ID=SHZ1654_007857-T1.exon25;Parent=SHZ1654_007857-T1;
contig_1684	mixed	CDS	2062427	2062506	.	-	0	ID=SHZ1654_007857-T1.cds;Parent=SHZ1654_007857-T1;
contig_1684	mixed	CDS	2061895	2062074	.	-	1	ID=SHZ1654_007857-T1.cds;Parent=SHZ1654_007857-T1;
contig_1684	mixed	CDS	2061414	2061527	.	-	1	ID=SHZ1654_007857-T1.cds;Parent=SHZ1654_007857-T1;
contig_1684	mixed	CDS	2061079	2061237	.	-	1	ID=SHZ1654_007857-T1.cds;Parent=SHZ1654_007857-T1;
contig_1684	mixed	CDS	2060632	2060809	.	-	1	ID=SHZ1654_007857-T1.cds;Parent=SHZ1654_007857-T1;
contig_1684	mixed	CDS	2060426	2060552	.	-	0	ID=SHZ1654_007857-T1.cds;Parent=SHZ1654_007857-T1;
contig_1684	mixed	CDS	2060193	2060302	.	-	2	ID=SHZ1654_007857-T1.cds;Parent=SHZ1654_007857-T1;
contig_1684	mixed	CDS	2059805	2059943	.	-	0	ID=SHZ1654_007857-T1.cds;Parent=SHZ1654_007857-T1;
contig_1684	mixed	CDS	2059603	2059712	.	-	2	ID=SHZ1654_007857-T1.cds;Parent=SHZ1654_007857-T1;
contig_1684	mixed	CDS	2059197	2059266	.	-	0	ID=SHZ1654_007857-T1.cds;Parent=SHZ1654_007857-T1;
contig_1684	mixed	CDS	2059012	2059085	.	-	2	ID=SHZ1654_007857-T1.cds;Parent=SHZ1654_007857-T1;
contig_1684	mixed	CDS	2058836	2058931	.	-	0	ID=SHZ1654_007857-T1.cds;Parent=SHZ1654_007857-T1;
contig_1684	mixed	CDS	2058418	2058513	.	-	0	ID=SHZ1654_007857-T1.cds;Parent=SHZ1654_007857-T1;
contig_1684	mixed	CDS	2057383	2057510	.	-	0	ID=SHZ1654_007857-T1.cds;Parent=SHZ1654_007857-T1;
contig_1684	mixed	CDS	2056733	2056967	.	-	1	ID=SHZ1654_007857-T1.cds;Parent=SHZ1654_007857-T1;
contig_1684	mixed	CDS	2056454	2056621	.	-	0	ID=SHZ1654_007857-T1.cds;Parent=SHZ1654_007857-T1;
contig_1684	mixed	CDS	2055024	2055131	.	-	0	ID=SHZ1654_007857-T1.cds;Parent=SHZ1654_007857-T1;
contig_1684	mixed	CDS	2054801	2054947	.	-	0	ID=SHZ1654_007857-T1.cds;Parent=SHZ1654_007857-T1;
contig_1684	mixed	CDS	2052967	2053077	.	-	0	ID=SHZ1654_007857-T1.cds;Parent=SHZ1654_007857-T1;
contig_1684	mixed	CDS	2052696	2052878	.	-	0	ID=SHZ1654_007857-T1.cds;Parent=SHZ1654_007857-T1;
contig_1684	mixed	CDS	2052438	2052566	.	-	0	ID=SHZ1654_007857-T1.cds;Parent=SHZ1654_007857-T1;
contig_1684	mixed	CDS	2051830	2051925	.	-	0	ID=SHZ1654_007857-T1.cds;Parent=SHZ1654_007857-T1;
contig_1684	mixed	CDS	2050759	2050944	.	-	0	ID=SHZ1654_007857-T1.cds;Parent=SHZ1654_007857-T1;
contig_1684	mixed	CDS	2049922	2050094	.	-	0	ID=SHZ1654_007857-T1.cds;Parent=SHZ1654_007857-T1;
contig_1684	mixed	CDS	2049619	2049829	.	-	1	ID=SHZ1654_007857-T1.cds;Parent=SHZ1654_007857-T1;
contig_1684	mixed	gene	2075385	2093828	.	-	.	ID=SHZ1654_007858;
contig_1684	mixed	mRNA	2075385	2093828	.	-	.	ID=SHZ1654_007858-T1;Parent=SHZ1654_007858;product=hypothetical protein;Ontology_term=GO:0004674,GO:0004672,GO:0005524,GO:0005515,GO:0006468;Dbxref=InterPro:IPR008271,InterPro:IPR011009,PFAM:PF00069,PFAM:PF07714,InterPro:IPR000719,InterPro:IPR016024,InterPro:IPR011989,InterPro:IPR000357,InterPro:IPR045193,InterPro:IPR017441,InterPro:IPR000225,PFAM:PF02985;EC_number=2.7.11.1;note=COG:T,EggNog:ENOG503GEBY;
contig_1684	mixed	exon	2093811	2093828	.	-	.	ID=SHZ1654_007858-T1.exon1;Parent=SHZ1654_007858-T1;
contig_1684	mixed	exon	2092621	2092719	.	-	.	ID=SHZ1654_007858-T1.exon2;Parent=SHZ1654_007858-T1;
contig_1684	mixed	exon	2092450	2092524	.	-	.	ID=SHZ1654_007858-T1.exon3;Parent=SHZ1654_007858-T1;
contig_1684	mixed	exon	2090585	2090677	.	-	.	ID=SHZ1654_007858-T1.exon4;Parent=SHZ1654_007858-T1;
contig_1684	mixed	exon	2090306	2090380	.	-	.	ID=SHZ1654_007858-T1.exon5;Parent=SHZ1654_007858-T1;
contig_1684	mixed	exon	2090058	2090150	.	-	.	ID=SHZ1654_007858-T1.exon6;Parent=SHZ1654_007858-T1;
contig_1684	mixed	exon	2089325	2089388	.	-	.	ID=SHZ1654_007858-T1.exon7;Parent=SHZ1654_007858-T1;
contig_1684	mixed	exon	2089107	2089191	.	-	.	ID=SHZ1654_007858-T1.exon8;Parent=SHZ1654_007858-T1;
contig_1684	mixed	exon	2086943	2087015	.	-	.	ID=SHZ1654_007858-T1.exon9;Parent=SHZ1654_007858-T1;
contig_1684	mixed	exon	2086779	2086847	.	-	.	ID=SHZ1654_007858-T1.exon10;Parent=SHZ1654_007858-T1;
contig_1684	mixed	exon	2086596	2086676	.	-	.	ID=SHZ1654_007858-T1.exon11;Parent=SHZ1654_007858-T1;
contig_1684	mixed	exon	2086304	2086409	.	-	.	ID=SHZ1654_007858-T1.exon12;Parent=SHZ1654_007858-T1;
contig_1684	mixed	exon	2086060	2086212	.	-	.	ID=SHZ1654_007858-T1.exon13;Parent=SHZ1654_007858-T1;
contig_1684	mixed	exon	2084862	2085000	.	-	.	ID=SHZ1654_007858-T1.exon14;Parent=SHZ1654_007858-T1;
contig_1684	mixed	exon	2082464	2082635	.	-	.	ID=SHZ1654_007858-T1.exon15;Parent=SHZ1654_007858-T1;
contig_1684	mixed	exon	2081848	2081946	.	-	.	ID=SHZ1654_007858-T1.exon16;Parent=SHZ1654_007858-T1;
contig_1684	mixed	exon	2081215	2081763	.	-	.	ID=SHZ1654_007858-T1.exon17;Parent=SHZ1654_007858-T1;
contig_1684	mixed	exon	2079198	2080358	.	-	.	ID=SHZ1654_007858-T1.exon18;Parent=SHZ1654_007858-T1;
contig_1684	mixed	exon	2078596	2078829	.	-	.	ID=SHZ1654_007858-T1.exon19;Parent=SHZ1654_007858-T1;
contig_1684	mixed	exon	2077302	2077445	.	-	.	ID=SHZ1654_007858-T1.exon20;Parent=SHZ1654_007858-T1;
contig_1684	mixed	exon	2076961	2077041	.	-	.	ID=SHZ1654_007858-T1.exon21;Parent=SHZ1654_007858-T1;
contig_1684	mixed	exon	2076597	2076785	.	-	.	ID=SHZ1654_007858-T1.exon22;Parent=SHZ1654_007858-T1;
contig_1684	mixed	exon	2075385	2075630	.	-	.	ID=SHZ1654_007858-T1.exon23;Parent=SHZ1654_007858-T1;
contig_1684	mixed	CDS	2093811	2093828	.	-	0	ID=SHZ1654_007858-T1.cds;Parent=SHZ1654_007858-T1;
contig_1684	mixed	CDS	2092621	2092719	.	-	0	ID=SHZ1654_007858-T1.cds;Parent=SHZ1654_007858-T1;
contig_1684	mixed	CDS	2092450	2092524	.	-	0	ID=SHZ1654_007858-T1.cds;Parent=SHZ1654_007858-T1;
contig_1684	mixed	CDS	2090585	2090677	.	-	0	ID=SHZ1654_007858-T1.cds;Parent=SHZ1654_007858-T1;
contig_1684	mixed	CDS	2090306	2090380	.	-	0	ID=SHZ1654_007858-T1.cds;Parent=SHZ1654_007858-T1;
contig_1684	mixed	CDS	2090058	2090150	.	-	0	ID=SHZ1654_007858-T1.cds;Parent=SHZ1654_007858-T1;
contig_1684	mixed	CDS	2089325	2089388	.	-	0	ID=SHZ1654_007858-T1.cds;Parent=SHZ1654_007858-T1;
contig_1684	mixed	CDS	2089107	2089191	.	-	2	ID=SHZ1654_007858-T1.cds;Parent=SHZ1654_007858-T1;
contig_1684	mixed	CDS	2086943	2087015	.	-	1	ID=SHZ1654_007858-T1.cds;Parent=SHZ1654_007858-T1;
contig_1684	mixed	CDS	2086779	2086847	.	-	0	ID=SHZ1654_007858-T1.cds;Parent=SHZ1654_007858-T1;
contig_1684	mixed	CDS	2086596	2086676	.	-	0	ID=SHZ1654_007858-T1.cds;Parent=SHZ1654_007858-T1;
contig_1684	mixed	CDS	2086304	2086409	.	-	0	ID=SHZ1654_007858-T1.cds;Parent=SHZ1654_007858-T1;
contig_1684	mixed	CDS	2086060	2086212	.	-	2	ID=SHZ1654_007858-T1.cds;Parent=SHZ1654_007858-T1;
contig_1684	mixed	CDS	2084862	2085000	.	-	2	ID=SHZ1654_007858-T1.cds;Parent=SHZ1654_007858-T1;
contig_1684	mixed	CDS	2082464	2082635	.	-	1	ID=SHZ1654_007858-T1.cds;Parent=SHZ1654_007858-T1;
contig_1684	mixed	CDS	2081848	2081946	.	-	0	ID=SHZ1654_007858-T1.cds;Parent=SHZ1654_007858-T1;
contig_1684	mixed	CDS	2081215	2081763	.	-	0	ID=SHZ1654_007858-T1.cds;Parent=SHZ1654_007858-T1;
contig_1684	mixed	CDS	2079198	2080358	.	-	0	ID=SHZ1654_007858-T1.cds;Parent=SHZ1654_007858-T1;
contig_1684	mixed	CDS	2078596	2078829	.	-	0	ID=SHZ1654_007858-T1.cds;Parent=SHZ1654_007858-T1;
contig_1684	mixed	CDS	2077302	2077445	.	-	0	ID=SHZ1654_007858-T1.cds;Parent=SHZ1654_007858-T1;
contig_1684	mixed	CDS	2076961	2077041	.	-	0	ID=SHZ1654_007858-T1.cds;Parent=SHZ1654_007858-T1;
contig_1684	mixed	CDS	2076597	2076785	.	-	0	ID=SHZ1654_007858-T1.cds;Parent=SHZ1654_007858-T1;
contig_1684	mixed	CDS	2075385	2075630	.	-	0	ID=SHZ1654_007858-T1.cds;Parent=SHZ1654_007858-T1;
contig_1684	mixed	gene	2105596	2106074	.	-	.	ID=SHZ1654_007859;
contig_1684	mixed	mRNA	2105596	2106074	.	-	.	ID=SHZ1654_007859-T1;Parent=SHZ1654_007859;product=hypothetical protein;note=EggNog:ENOG503GB8S,COG:U;
contig_1684	mixed	exon	2105854	2106074	.	-	.	ID=SHZ1654_007859-T1.exon1;Parent=SHZ1654_007859-T1;
contig_1684	mixed	exon	2105596	2105761	.	-	.	ID=SHZ1654_007859-T1.exon2;Parent=SHZ1654_007859-T1;
contig_1684	mixed	CDS	2105854	2106074	.	-	0	ID=SHZ1654_007859-T1.cds;Parent=SHZ1654_007859-T1;
contig_1684	mixed	CDS	2105596	2105761	.	-	1	ID=SHZ1654_007859-T1.cds;Parent=SHZ1654_007859-T1;
contig_1684	mixed	gene	2109237	2109572	.	-	.	ID=SHZ1654_007860;
contig_1684	mixed	mRNA	2109237	2109572	.	-	.	ID=SHZ1654_007860-T1;Parent=SHZ1654_007860;product=hypothetical protein;
contig_1684	mixed	exon	2109237	2109572	.	-	.	ID=SHZ1654_007860-T1.exon1;Parent=SHZ1654_007860-T1;
contig_1684	mixed	CDS	2109237	2109572	.	-	0	ID=SHZ1654_007860-T1.cds;Parent=SHZ1654_007860-T1;
contig_1684	mixed	gene	2126454	2129594	.	+	.	ID=SHZ1654_007861;
contig_1684	mixed	mRNA	2126454	2129594	.	+	.	ID=SHZ1654_007861-T1;Parent=SHZ1654_007861;product=hypothetical protein;Ontology_term=GO:0005515;Dbxref=PFAM:PF00560,InterPro:IPR003591,InterPro:IPR001611,PFAM:PF08263,PFAM:PF13855,InterPro:IPR013210,InterPro:IPR032675;note=EggNog:ENOG503G814,COG:P;
contig_1684	mixed	exon	2126454	2129594	.	+	.	ID=SHZ1654_007861-T1.exon1;Parent=SHZ1654_007861-T1;
contig_1684	mixed	CDS	2126454	2129594	.	+	0	ID=SHZ1654_007861-T1.cds;Parent=SHZ1654_007861-T1;
contig_1684	mixed	gene	2156735	2158099	.	+	.	ID=SHZ1654_007862;
contig_1684	mixed	mRNA	2156735	2158099	.	+	.	ID=SHZ1654_007862-T1;Parent=SHZ1654_007862;product=hypothetical protein;Ontology_term=GO:0005515;Dbxref=PFAM:PF00560,InterPro:IPR003591,InterPro:IPR001611,PFAM:PF08263,PFAM:PF13855,PFAM:PF13516,InterPro:IPR013210,InterPro:IPR032675,PFAM:PF12799;note=EggNog:ENOG503G814,COG:P;
contig_1684	mixed	exon	2156735	2158099	.	+	.	ID=SHZ1654_007862-T1.exon1;Parent=SHZ1654_007862-T1;
contig_1684	mixed	CDS	2156735	2158099	.	+	0	ID=SHZ1654_007862-T1.cds;Parent=SHZ1654_007862-T1;
contig_1684	mixed	gene	2160064	2163285	.	+	.	ID=SHZ1654_007863;
contig_1684	mixed	mRNA	2160064	2163285	.	+	.	ID=SHZ1654_007863-T1;Parent=SHZ1654_007863;product=hypothetical protein;note=EggNog:ENOG503GEEP,COG:J,COG:K;
contig_1684	mixed	exon	2160064	2160088	.	+	.	ID=SHZ1654_007863-T1.exon1;Parent=SHZ1654_007863-T1;
contig_1684	mixed	exon	2161351	2161411	.	+	.	ID=SHZ1654_007863-T1.exon2;Parent=SHZ1654_007863-T1;
contig_1684	mixed	exon	2162477	2162487	.	+	.	ID=SHZ1654_007863-T1.exon3;Parent=SHZ1654_007863-T1;
contig_1684	mixed	exon	2162912	2162994	.	+	.	ID=SHZ1654_007863-T1.exon4;Parent=SHZ1654_007863-T1;
contig_1684	mixed	exon	2163235	2163285	.	+	.	ID=SHZ1654_007863-T1.exon5;Parent=SHZ1654_007863-T1;
contig_1684	mixed	CDS	2160064	2160088	.	+	0	ID=SHZ1654_007863-T1.cds;Parent=SHZ1654_007863-T1;
contig_1684	mixed	CDS	2161351	2161411	.	+	2	ID=SHZ1654_007863-T1.cds;Parent=SHZ1654_007863-T1;
contig_1684	mixed	CDS	2162477	2162487	.	+	1	ID=SHZ1654_007863-T1.cds;Parent=SHZ1654_007863-T1;
contig_1684	mixed	CDS	2162912	2162994	.	+	2	ID=SHZ1654_007863-T1.cds;Parent=SHZ1654_007863-T1;
contig_1684	mixed	CDS	2163235	2163285	.	+	0	ID=SHZ1654_007863-T1.cds;Parent=SHZ1654_007863-T1;
contig_1684	mixed	gene	2163418	2166987	.	+	.	ID=SHZ1654_007864;
contig_1684	mixed	mRNA	2163418	2166987	.	+	.	ID=SHZ1654_007864-T1;Parent=SHZ1654_007864;product=hypothetical protein;
contig_1684	mixed	exon	2163418	2163425	.	+	.	ID=SHZ1654_007864-T1.exon1;Parent=SHZ1654_007864-T1;
contig_1684	mixed	exon	2163876	2163961	.	+	.	ID=SHZ1654_007864-T1.exon2;Parent=SHZ1654_007864-T1;
contig_1684	mixed	exon	2164067	2164117	.	+	.	ID=SHZ1654_007864-T1.exon3;Parent=SHZ1654_007864-T1;
contig_1684	mixed	exon	2166614	2166696	.	+	.	ID=SHZ1654_007864-T1.exon4;Parent=SHZ1654_007864-T1;
contig_1684	mixed	exon	2166937	2166987	.	+	.	ID=SHZ1654_007864-T1.exon5;Parent=SHZ1654_007864-T1;
contig_1684	mixed	CDS	2163418	2163425	.	+	0	ID=SHZ1654_007864-T1.cds;Parent=SHZ1654_007864-T1;
contig_1684	mixed	CDS	2163876	2163961	.	+	1	ID=SHZ1654_007864-T1.cds;Parent=SHZ1654_007864-T1;
contig_1684	mixed	CDS	2164067	2164117	.	+	2	ID=SHZ1654_007864-T1.cds;Parent=SHZ1654_007864-T1;
contig_1684	mixed	CDS	2166614	2166696	.	+	2	ID=SHZ1654_007864-T1.cds;Parent=SHZ1654_007864-T1;
contig_1684	mixed	CDS	2166937	2166987	.	+	0	ID=SHZ1654_007864-T1.cds;Parent=SHZ1654_007864-T1;
contig_1684	mixed	gene	2167940	2168397	.	+	.	ID=SHZ1654_007865;
contig_1684	mixed	mRNA	2167940	2168397	.	+	.	ID=SHZ1654_007865-T1;Parent=SHZ1654_007865;product=hypothetical protein;note=COG:G,COG:M,EggNog:ENOG50KOG1502;
contig_1684	mixed	exon	2167940	2168055	.	+	.	ID=SHZ1654_007865-T1.exon1;Parent=SHZ1654_007865-T1;
contig_1684	mixed	exon	2168163	2168397	.	+	.	ID=SHZ1654_007865-T1.exon2;Parent=SHZ1654_007865-T1;
contig_1684	mixed	CDS	2167940	2168055	.	+	0	ID=SHZ1654_007865-T1.cds;Parent=SHZ1654_007865-T1;
contig_1684	mixed	CDS	2168163	2168397	.	+	1	ID=SHZ1654_007865-T1.cds;Parent=SHZ1654_007865-T1;
contig_1684	mixed	gene	2219568	2220174	.	-	.	ID=SHZ1654_007866;
contig_1684	mixed	mRNA	2219568	2220174	.	-	.	ID=SHZ1654_007866-T1;Parent=SHZ1654_007866;product=hypothetical protein;
contig_1684	mixed	exon	2220171	2220174	.	-	.	ID=SHZ1654_007866-T1.exon1;Parent=SHZ1654_007866-T1;
contig_1684	mixed	exon	2219568	2219902	.	-	.	ID=SHZ1654_007866-T1.exon2;Parent=SHZ1654_007866-T1;
contig_1684	mixed	CDS	2220171	2220174	.	-	0	ID=SHZ1654_007866-T1.cds;Parent=SHZ1654_007866-T1;
contig_1684	mixed	CDS	2219568	2219902	.	-	2	ID=SHZ1654_007866-T1.cds;Parent=SHZ1654_007866-T1;
contig_1684	mixed	gene	2224061	2224462	.	-	.	ID=SHZ1654_007867;
contig_1684	mixed	mRNA	2224061	2224462	.	-	.	ID=SHZ1654_007867-T1;Parent=SHZ1654_007867;product=hypothetical protein;
contig_1684	mixed	exon	2224061	2224462	.	-	.	ID=SHZ1654_007867-T1.exon1;Parent=SHZ1654_007867-T1;
contig_1684	mixed	CDS	2224061	2224462	.	-	0	ID=SHZ1654_007867-T1.cds;Parent=SHZ1654_007867-T1;
contig_1684	mixed	gene	2225610	2226081	.	+	.	ID=SHZ1654_007868;
contig_1684	mixed	mRNA	2225610	2226081	.	+	.	ID=SHZ1654_007868-T1;Parent=SHZ1654_007868;product=hypothetical protein;note=EggNog:ENOG503G9ZE,COG:S;
contig_1684	mixed	exon	2225610	2225693	.	+	.	ID=SHZ1654_007868-T1.exon1;Parent=SHZ1654_007868-T1;
contig_1684	mixed	exon	2225821	2225876	.	+	.	ID=SHZ1654_007868-T1.exon2;Parent=SHZ1654_007868-T1;
contig_1684	mixed	exon	2226042	2226081	.	+	.	ID=SHZ1654_007868-T1.exon3;Parent=SHZ1654_007868-T1;
contig_1684	mixed	CDS	2225610	2225693	.	+	0	ID=SHZ1654_007868-T1.cds;Parent=SHZ1654_007868-T1;
contig_1684	mixed	CDS	2225821	2225876	.	+	0	ID=SHZ1654_007868-T1.cds;Parent=SHZ1654_007868-T1;
contig_1684	mixed	CDS	2226042	2226081	.	+	1	ID=SHZ1654_007868-T1.cds;Parent=SHZ1654_007868-T1;
contig_1684	mixed	gene	2239492	2241641	.	+	.	ID=SHZ1654_007869;
contig_1684	mixed	mRNA	2239492	2241641	.	+	.	ID=SHZ1654_007869-T1;Parent=SHZ1654_007869;product=hypothetical protein;
contig_1684	mixed	exon	2239492	2239503	.	+	.	ID=SHZ1654_007869-T1.exon1;Parent=SHZ1654_007869-T1;
contig_1684	mixed	exon	2239656	2239688	.	+	.	ID=SHZ1654_007869-T1.exon2;Parent=SHZ1654_007869-T1;
contig_1684	mixed	exon	2240341	2240423	.	+	.	ID=SHZ1654_007869-T1.exon3;Parent=SHZ1654_007869-T1;
contig_1684	mixed	exon	2241306	2241391	.	+	.	ID=SHZ1654_007869-T1.exon4;Parent=SHZ1654_007869-T1;
contig_1684	mixed	exon	2241490	2241529	.	+	.	ID=SHZ1654_007869-T1.exon5;Parent=SHZ1654_007869-T1;
contig_1684	mixed	exon	2241620	2241641	.	+	.	ID=SHZ1654_007869-T1.exon6;Parent=SHZ1654_007869-T1;
contig_1684	mixed	CDS	2239492	2239503	.	+	0	ID=SHZ1654_007869-T1.cds;Parent=SHZ1654_007869-T1;
contig_1684	mixed	CDS	2239656	2239688	.	+	0	ID=SHZ1654_007869-T1.cds;Parent=SHZ1654_007869-T1;
contig_1684	mixed	CDS	2240341	2240423	.	+	0	ID=SHZ1654_007869-T1.cds;Parent=SHZ1654_007869-T1;
contig_1684	mixed	CDS	2241306	2241391	.	+	1	ID=SHZ1654_007869-T1.cds;Parent=SHZ1654_007869-T1;
contig_1684	mixed	CDS	2241490	2241529	.	+	2	ID=SHZ1654_007869-T1.cds;Parent=SHZ1654_007869-T1;
contig_1684	mixed	CDS	2241620	2241641	.	+	1	ID=SHZ1654_007869-T1.cds;Parent=SHZ1654_007869-T1;
contig_1684	mixed	gene	2241671	2242128	.	+	.	ID=SHZ1654_007870;
contig_1684	mixed	mRNA	2241671	2242128	.	+	.	ID=SHZ1654_007870-T1;Parent=SHZ1654_007870;product=hypothetical protein;note=COG:G,COG:M,EggNog:ENOG50KOG1502;
contig_1684	mixed	exon	2241671	2241786	.	+	.	ID=SHZ1654_007870-T1.exon1;Parent=SHZ1654_007870-T1;
contig_1684	mixed	exon	2241885	2242128	.	+	.	ID=SHZ1654_007870-T1.exon2;Parent=SHZ1654_007870-T1;
contig_1684	mixed	CDS	2241671	2241786	.	+	0	ID=SHZ1654_007870-T1.cds;Parent=SHZ1654_007870-T1;
contig_1684	mixed	CDS	2241885	2242128	.	+	1	ID=SHZ1654_007870-T1.cds;Parent=SHZ1654_007870-T1;
contig_1684	mixed	gene	2250991	2251779	.	-	.	ID=SHZ1654_007871;
contig_1684	mixed	mRNA	2250991	2251779	.	-	.	ID=SHZ1654_007871-T1;Parent=SHZ1654_007871;product=hypothetical protein;note=EggNog:ENOG503GE80,COG:S;
contig_1684	mixed	exon	2251705	2251779	.	-	.	ID=SHZ1654_007871-T1.exon1;Parent=SHZ1654_007871-T1;
contig_1684	mixed	exon	2251237	2251679	.	-	.	ID=SHZ1654_007871-T1.exon2;Parent=SHZ1654_007871-T1;
contig_1684	mixed	exon	2250991	2251111	.	-	.	ID=SHZ1654_007871-T1.exon3;Parent=SHZ1654_007871-T1;
contig_1684	mixed	CDS	2251705	2251779	.	-	0	ID=SHZ1654_007871-T1.cds;Parent=SHZ1654_007871-T1;
contig_1684	mixed	CDS	2251237	2251679	.	-	0	ID=SHZ1654_007871-T1.cds;Parent=SHZ1654_007871-T1;
contig_1684	mixed	CDS	2250991	2251111	.	-	1	ID=SHZ1654_007871-T1.cds;Parent=SHZ1654_007871-T1;
contig_1684	mixed	gene	2279222	2280735	.	-	.	ID=SHZ1654_007872;
contig_1684	mixed	mRNA	2279222	2280735	.	-	.	ID=SHZ1654_007872-T1;Parent=SHZ1654_007872;product=hypothetical protein;
contig_1684	mixed	exon	2280711	2280735	.	-	.	ID=SHZ1654_007872-T1.exon1;Parent=SHZ1654_007872-T1;
contig_1684	mixed	exon	2280204	2280286	.	-	.	ID=SHZ1654_007872-T1.exon2;Parent=SHZ1654_007872-T1;
contig_1684	mixed	exon	2279921	2279963	.	-	.	ID=SHZ1654_007872-T1.exon3;Parent=SHZ1654_007872-T1;
contig_1684	mixed	exon	2279773	2279815	.	-	.	ID=SHZ1654_007872-T1.exon4;Parent=SHZ1654_007872-T1;
contig_1684	mixed	exon	2279222	2279321	.	-	.	ID=SHZ1654_007872-T1.exon5;Parent=SHZ1654_007872-T1;
contig_1684	mixed	CDS	2280711	2280735	.	-	0	ID=SHZ1654_007872-T1.cds;Parent=SHZ1654_007872-T1;
contig_1684	mixed	CDS	2280204	2280286	.	-	2	ID=SHZ1654_007872-T1.cds;Parent=SHZ1654_007872-T1;
contig_1684	mixed	CDS	2279921	2279963	.	-	0	ID=SHZ1654_007872-T1.cds;Parent=SHZ1654_007872-T1;
contig_1684	mixed	CDS	2279773	2279815	.	-	2	ID=SHZ1654_007872-T1.cds;Parent=SHZ1654_007872-T1;
contig_1684	mixed	CDS	2279222	2279321	.	-	1	ID=SHZ1654_007872-T1.cds;Parent=SHZ1654_007872-T1;
contig_1684	mixed	gene	2301669	2302629	.	+	.	ID=SHZ1654_007873;
contig_1684	mixed	mRNA	2301669	2302629	.	+	.	ID=SHZ1654_007873-T1;Parent=SHZ1654_007873;product=hypothetical protein;note=EggNog:ENOG503G9ZE,COG:S;
contig_1684	mixed	exon	2301669	2301867	.	+	.	ID=SHZ1654_007873-T1.exon1;Parent=SHZ1654_007873-T1;
contig_1684	mixed	exon	2301946	2302010	.	+	.	ID=SHZ1654_007873-T1.exon2;Parent=SHZ1654_007873-T1;
contig_1684	mixed	exon	2302235	2302262	.	+	.	ID=SHZ1654_007873-T1.exon3;Parent=SHZ1654_007873-T1;
contig_1684	mixed	exon	2302350	2302441	.	+	.	ID=SHZ1654_007873-T1.exon4;Parent=SHZ1654_007873-T1;
contig_1684	mixed	exon	2302591	2302629	.	+	.	ID=SHZ1654_007873-T1.exon5;Parent=SHZ1654_007873-T1;
contig_1684	mixed	CDS	2301669	2301867	.	+	0	ID=SHZ1654_007873-T1.cds;Parent=SHZ1654_007873-T1;
contig_1684	mixed	CDS	2301946	2302010	.	+	2	ID=SHZ1654_007873-T1.cds;Parent=SHZ1654_007873-T1;
contig_1684	mixed	CDS	2302235	2302262	.	+	0	ID=SHZ1654_007873-T1.cds;Parent=SHZ1654_007873-T1;
contig_1684	mixed	CDS	2302350	2302441	.	+	2	ID=SHZ1654_007873-T1.cds;Parent=SHZ1654_007873-T1;
contig_1684	mixed	CDS	2302591	2302629	.	+	0	ID=SHZ1654_007873-T1.cds;Parent=SHZ1654_007873-T1;
contig_1684	mixed	gene	2320758	2323649	.	+	.	ID=SHZ1654_007874;
contig_1684	mixed	mRNA	2320758	2323649	.	+	.	ID=SHZ1654_007874-T1;Parent=SHZ1654_007874;product=hypothetical protein;Ontology_term=GO:0005515;Dbxref=PFAM:PF00560,InterPro:IPR003591,InterPro:IPR001611,PFAM:PF08263,PFAM:PF13855,PFAM:PF13516,InterPro:IPR013210,InterPro:IPR032675,PFAM:PF12799;note=EggNog:ENOG503G814,COG:P;
contig_1684	mixed	exon	2320758	2323649	.	+	.	ID=SHZ1654_007874-T1.exon1;Parent=SHZ1654_007874-T1;
contig_1684	mixed	CDS	2320758	2323649	.	+	0	ID=SHZ1654_007874-T1.cds;Parent=SHZ1654_007874-T1;
contig_1684	mixed	gene	2338425	2347850	.	+	.	ID=SHZ1654_007875;
contig_1684	mixed	mRNA	2338425	2347850	.	+	.	ID=SHZ1654_007875-T1;Parent=SHZ1654_007875;product=hypothetical protein;Ontology_term=GO:0019888,GO:0030289;Dbxref=InterPro:IPR015267,PFAM:PF09184;note=COG:S,EggNog:ENOG503GGJ5;
contig_1684	mixed	exon	2338425	2338522	.	+	.	ID=SHZ1654_007875-T1.exon1;Parent=SHZ1654_007875-T1;
contig_1684	mixed	exon	2339133	2339213	.	+	.	ID=SHZ1654_007875-T1.exon2;Parent=SHZ1654_007875-T1;
contig_1684	mixed	exon	2344048	2344096	.	+	.	ID=SHZ1654_007875-T1.exon3;Parent=SHZ1654_007875-T1;
contig_1684	mixed	exon	2344250	2344346	.	+	.	ID=SHZ1654_007875-T1.exon4;Parent=SHZ1654_007875-T1;
contig_1684	mixed	exon	2345761	2345813	.	+	.	ID=SHZ1654_007875-T1.exon5;Parent=SHZ1654_007875-T1;
contig_1684	mixed	exon	2346129	2346191	.	+	.	ID=SHZ1654_007875-T1.exon6;Parent=SHZ1654_007875-T1;
contig_1684	mixed	exon	2347563	2347850	.	+	.	ID=SHZ1654_007875-T1.exon7;Parent=SHZ1654_007875-T1;
contig_1684	mixed	CDS	2338425	2338522	.	+	0	ID=SHZ1654_007875-T1.cds;Parent=SHZ1654_007875-T1;
contig_1684	mixed	CDS	2339133	2339213	.	+	1	ID=SHZ1654_007875-T1.cds;Parent=SHZ1654_007875-T1;
contig_1684	mixed	CDS	2344048	2344096	.	+	1	ID=SHZ1654_007875-T1.cds;Parent=SHZ1654_007875-T1;
contig_1684	mixed	CDS	2344250	2344346	.	+	0	ID=SHZ1654_007875-T1.cds;Parent=SHZ1654_007875-T1;
contig_1684	mixed	CDS	2345761	2345813	.	+	2	ID=SHZ1654_007875-T1.cds;Parent=SHZ1654_007875-T1;
contig_1684	mixed	CDS	2346129	2346191	.	+	0	ID=SHZ1654_007875-T1.cds;Parent=SHZ1654_007875-T1;
contig_1684	mixed	CDS	2347563	2347850	.	+	0	ID=SHZ1654_007875-T1.cds;Parent=SHZ1654_007875-T1;
contig_1684	mixed	gene	2350896	2392844	.	-	.	ID=SHZ1654_007876;
contig_1684	mixed	mRNA	2350896	2392844	.	-	.	ID=SHZ1654_007876-T1;Parent=SHZ1654_007876;product=hypothetical protein;Ontology_term=GO:0015969;Dbxref=InterPro:IPR012675,PFAM:PF13328,InterPro:IPR006674,PFAM:PF02824,InterPro:IPR004095,InterPro:IPR007685,PFAM:PF01966,InterPro:IPR043519,InterPro:IPR003607,PFAM:PF04607;EC_number=2.7.6.5;note=COG:T,EggNog:ENOG503GDQR;
contig_1684	mixed	exon	2392511	2392844	.	-	.	ID=SHZ1654_007876-T1.exon1;Parent=SHZ1654_007876-T1;
contig_1684	mixed	exon	2391619	2391677	.	-	.	ID=SHZ1654_007876-T1.exon2;Parent=SHZ1654_007876-T1;
contig_1684	mixed	exon	2391411	2391542	.	-	.	ID=SHZ1654_007876-T1.exon3;Parent=SHZ1654_007876-T1;
contig_1684	mixed	exon	2381548	2381688	.	-	.	ID=SHZ1654_007876-T1.exon4;Parent=SHZ1654_007876-T1;
contig_1684	mixed	exon	2380962	2381018	.	-	.	ID=SHZ1654_007876-T1.exon5;Parent=SHZ1654_007876-T1;
contig_1684	mixed	exon	2380337	2380431	.	-	.	ID=SHZ1654_007876-T1.exon6;Parent=SHZ1654_007876-T1;
contig_1684	mixed	exon	2379747	2379879	.	-	.	ID=SHZ1654_007876-T1.exon7;Parent=SHZ1654_007876-T1;
contig_1684	mixed	exon	2373101	2373280	.	-	.	ID=SHZ1654_007876-T1.exon8;Parent=SHZ1654_007876-T1;
contig_1684	mixed	exon	2372518	2372708	.	-	.	ID=SHZ1654_007876-T1.exon9;Parent=SHZ1654_007876-T1;
contig_1684	mixed	exon	2372321	2372387	.	-	.	ID=SHZ1654_007876-T1.exon10;Parent=SHZ1654_007876-T1;
contig_1684	mixed	exon	2371017	2371150	.	-	.	ID=SHZ1654_007876-T1.exon11;Parent=SHZ1654_007876-T1;
contig_1684	mixed	exon	2366659	2366725	.	-	.	ID=SHZ1654_007876-T1.exon12;Parent=SHZ1654_007876-T1;
contig_1684	mixed	exon	2363460	2363522	.	-	.	ID=SHZ1654_007876-T1.exon13;Parent=SHZ1654_007876-T1;
contig_1684	mixed	exon	2363042	2363286	.	-	.	ID=SHZ1654_007876-T1.exon14;Parent=SHZ1654_007876-T1;
contig_1684	mixed	exon	2362830	2362959	.	-	.	ID=SHZ1654_007876-T1.exon15;Parent=SHZ1654_007876-T1;
contig_1684	mixed	exon	2359569	2359661	.	-	.	ID=SHZ1654_007876-T1.exon16;Parent=SHZ1654_007876-T1;
contig_1684	mixed	exon	2358439	2358648	.	-	.	ID=SHZ1654_007876-T1.exon17;Parent=SHZ1654_007876-T1;
contig_1684	mixed	exon	2350896	2351195	.	-	.	ID=SHZ1654_007876-T1.exon18;Parent=SHZ1654_007876-T1;
contig_1684	mixed	CDS	2392511	2392844	.	-	0	ID=SHZ1654_007876-T1.cds;Parent=SHZ1654_007876-T1;
contig_1684	mixed	CDS	2391619	2391677	.	-	2	ID=SHZ1654_007876-T1.cds;Parent=SHZ1654_007876-T1;
contig_1684	mixed	CDS	2391411	2391542	.	-	0	ID=SHZ1654_007876-T1.cds;Parent=SHZ1654_007876-T1;
contig_1684	mixed	CDS	2381548	2381688	.	-	0	ID=SHZ1654_007876-T1.cds;Parent=SHZ1654_007876-T1;
contig_1684	mixed	CDS	2380962	2381018	.	-	0	ID=SHZ1654_007876-T1.cds;Parent=SHZ1654_007876-T1;
contig_1684	mixed	CDS	2380337	2380431	.	-	0	ID=SHZ1654_007876-T1.cds;Parent=SHZ1654_007876-T1;
contig_1684	mixed	CDS	2379747	2379879	.	-	1	ID=SHZ1654_007876-T1.cds;Parent=SHZ1654_007876-T1;
contig_1684	mixed	CDS	2373101	2373280	.	-	0	ID=SHZ1654_007876-T1.cds;Parent=SHZ1654_007876-T1;
contig_1684	mixed	CDS	2372518	2372708	.	-	0	ID=SHZ1654_007876-T1.cds;Parent=SHZ1654_007876-T1;
contig_1684	mixed	CDS	2372321	2372387	.	-	1	ID=SHZ1654_007876-T1.cds;Parent=SHZ1654_007876-T1;
contig_1684	mixed	CDS	2371017	2371150	.	-	0	ID=SHZ1654_007876-T1.cds;Parent=SHZ1654_007876-T1;
contig_1684	mixed	CDS	2366659	2366725	.	-	1	ID=SHZ1654_007876-T1.cds;Parent=SHZ1654_007876-T1;
contig_1684	mixed	CDS	2363460	2363522	.	-	0	ID=SHZ1654_007876-T1.cds;Parent=SHZ1654_007876-T1;
contig_1684	mixed	CDS	2363042	2363286	.	-	0	ID=SHZ1654_007876-T1.cds;Parent=SHZ1654_007876-T1;
contig_1684	mixed	CDS	2362830	2362959	.	-	1	ID=SHZ1654_007876-T1.cds;Parent=SHZ1654_007876-T1;
contig_1684	mixed	CDS	2359569	2359661	.	-	0	ID=SHZ1654_007876-T1.cds;Parent=SHZ1654_007876-T1;
contig_1684	mixed	CDS	2358439	2358648	.	-	0	ID=SHZ1654_007876-T1.cds;Parent=SHZ1654_007876-T1;
contig_1684	mixed	CDS	2350896	2351195	.	-	0	ID=SHZ1654_007876-T1.cds;Parent=SHZ1654_007876-T1;
contig_1684	mixed	gene	2394263	2399375	.	+	.	ID=SHZ1654_007877;
contig_1684	mixed	mRNA	2394263	2399375	.	+	.	ID=SHZ1654_007877-T1;Parent=SHZ1654_007877;product=hypothetical protein;Ontology_term=GO:0005507;Dbxref=InterPro:IPR023471,PFAM:PF04442,InterPro:IPR007533;note=COG:O,EggNog:ENOG503GBDR;
contig_1684	mixed	exon	2394263	2394348	.	+	.	ID=SHZ1654_007877-T1.exon1;Parent=SHZ1654_007877-T1;
contig_1684	mixed	exon	2395132	2395486	.	+	.	ID=SHZ1654_007877-T1.exon2;Parent=SHZ1654_007877-T1;
contig_1684	mixed	exon	2395593	2395645	.	+	.	ID=SHZ1654_007877-T1.exon3;Parent=SHZ1654_007877-T1;
contig_1684	mixed	exon	2396599	2396671	.	+	.	ID=SHZ1654_007877-T1.exon4;Parent=SHZ1654_007877-T1;
contig_1684	mixed	exon	2396796	2396900	.	+	.	ID=SHZ1654_007877-T1.exon5;Parent=SHZ1654_007877-T1;
contig_1684	mixed	exon	2399115	2399195	.	+	.	ID=SHZ1654_007877-T1.exon6;Parent=SHZ1654_007877-T1;
contig_1684	mixed	exon	2399271	2399375	.	+	.	ID=SHZ1654_007877-T1.exon7;Parent=SHZ1654_007877-T1;
contig_1684	mixed	CDS	2394263	2394348	.	+	0	ID=SHZ1654_007877-T1.cds;Parent=SHZ1654_007877-T1;
contig_1684	mixed	CDS	2395132	2395486	.	+	1	ID=SHZ1654_007877-T1.cds;Parent=SHZ1654_007877-T1;
contig_1684	mixed	CDS	2395593	2395645	.	+	0	ID=SHZ1654_007877-T1.cds;Parent=SHZ1654_007877-T1;
contig_1684	mixed	CDS	2396599	2396671	.	+	1	ID=SHZ1654_007877-T1.cds;Parent=SHZ1654_007877-T1;
contig_1684	mixed	CDS	2396796	2396900	.	+	0	ID=SHZ1654_007877-T1.cds;Parent=SHZ1654_007877-T1;
contig_1684	mixed	CDS	2399115	2399195	.	+	0	ID=SHZ1654_007877-T1.cds;Parent=SHZ1654_007877-T1;
contig_1684	mixed	CDS	2399271	2399375	.	+	0	ID=SHZ1654_007877-T1.cds;Parent=SHZ1654_007877-T1;
contig_1684	mixed	gene	2402515	2422791	.	-	.	ID=SHZ1654_007878;Name=ARF79F;
contig_1684	mixed	mRNA	2402515	2422791	.	-	.	ID=SHZ1654_007878-T1;Parent=SHZ1654_007878;product=ADP-ribosylation factor 1;Ontology_term=GO:0003924,GO:0005525;Dbxref=InterPro:IPR005225,PFAM:PF00071,PFAM:PF00025,PFAM:PF08477,PFAM:PF09439,InterPro:IPR027417,InterPro:IPR024156,InterPro:IPR006689,InterPro:IPR045872;note=EggNog:ENOG503GEZ8,COG:U;
contig_1684	mixed	exon	2422735	2422791	.	-	.	ID=SHZ1654_007878-T1.exon1;Parent=SHZ1654_007878-T1;
contig_1684	mixed	exon	2414600	2414690	.	-	.	ID=SHZ1654_007878-T1.exon2;Parent=SHZ1654_007878-T1;
contig_1684	mixed	exon	2405476	2405591	.	-	.	ID=SHZ1654_007878-T1.exon3;Parent=SHZ1654_007878-T1;
contig_1684	mixed	exon	2404207	2404266	.	-	.	ID=SHZ1654_007878-T1.exon4;Parent=SHZ1654_007878-T1;
contig_1684	mixed	exon	2404055	2404120	.	-	.	ID=SHZ1654_007878-T1.exon5;Parent=SHZ1654_007878-T1;
contig_1684	mixed	exon	2402515	2402706	.	-	.	ID=SHZ1654_007878-T1.exon6;Parent=SHZ1654_007878-T1;
contig_1684	mixed	CDS	2422735	2422791	.	-	0	ID=SHZ1654_007878-T1.cds;Parent=SHZ1654_007878-T1;
contig_1684	mixed	CDS	2414600	2414690	.	-	0	ID=SHZ1654_007878-T1.cds;Parent=SHZ1654_007878-T1;
contig_1684	mixed	CDS	2405476	2405591	.	-	2	ID=SHZ1654_007878-T1.cds;Parent=SHZ1654_007878-T1;
contig_1684	mixed	CDS	2404207	2404266	.	-	0	ID=SHZ1654_007878-T1.cds;Parent=SHZ1654_007878-T1;
contig_1684	mixed	CDS	2404055	2404120	.	-	0	ID=SHZ1654_007878-T1.cds;Parent=SHZ1654_007878-T1;
contig_1684	mixed	CDS	2402515	2402706	.	-	0	ID=SHZ1654_007878-T1.cds;Parent=SHZ1654_007878-T1;
contig_1684	mixed	gene	2431521	2432968	.	+	.	ID=SHZ1654_007879;
contig_1684	mixed	mRNA	2431521	2432968	.	+	.	ID=SHZ1654_007879-T1;Parent=SHZ1654_007879;product=hypothetical protein;Ontology_term=GO:0008194;Dbxref=InterPro:IPR035595,PFAM:PF00201,InterPro:IPR002213;EC_number=2.4.1;note=COG:C,COG:G,EggNog:ENOG503GABP;
contig_1684	mixed	exon	2431521	2432010	.	+	.	ID=SHZ1654_007879-T1.exon1;Parent=SHZ1654_007879-T1;
contig_1684	mixed	exon	2432088	2432968	.	+	.	ID=SHZ1654_007879-T1.exon2;Parent=SHZ1654_007879-T1;
contig_1684	mixed	CDS	2431521	2432010	.	+	0	ID=SHZ1654_007879-T1.cds;Parent=SHZ1654_007879-T1;
contig_1684	mixed	CDS	2432088	2432968	.	+	2	ID=SHZ1654_007879-T1.cds;Parent=SHZ1654_007879-T1;
contig_1684	mixed	gene	2433604	2451385	.	-	.	ID=SHZ1654_007880;Name=XPO1_2;
contig_1684	mixed	mRNA	2433604	2451385	.	-	.	ID=SHZ1654_007880-T1;Parent=SHZ1654_007880;product=Exportin-1;Ontology_term=GO:0006886,GO:0006611,GO:0031267,GO:0005049;Dbxref=PFAM:PF03810,InterPro:IPR016024,PFAM:PF08767,InterPro:IPR011989,PFAM:PF18787,PFAM:PF08389,PFAM:PF18784,InterPro:IPR041235,InterPro:IPR040485,InterPro:IPR014877,InterPro:IPR041123,InterPro:IPR013598,PFAM:PF18777,InterPro:IPR001494,InterPro:IPR045065;note=EggNog:ENOG503GB9C,COG:U,COG:Y;
contig_1684	mixed	exon	2451287	2451385	.	-	.	ID=SHZ1654_007880-T1.exon1;Parent=SHZ1654_007880-T1;
contig_1684	mixed	exon	2449343	2449459	.	-	.	ID=SHZ1654_007880-T1.exon2;Parent=SHZ1654_007880-T1;
contig_1684	mixed	exon	2447886	2447978	.	-	.	ID=SHZ1654_007880-T1.exon3;Parent=SHZ1654_007880-T1;
contig_1684	mixed	exon	2447668	2447739	.	-	.	ID=SHZ1654_007880-T1.exon4;Parent=SHZ1654_007880-T1;
contig_1684	mixed	exon	2447242	2447349	.	-	.	ID=SHZ1654_007880-T1.exon5;Parent=SHZ1654_007880-T1;
contig_1684	mixed	exon	2447079	2447161	.	-	.	ID=SHZ1654_007880-T1.exon6;Parent=SHZ1654_007880-T1;
contig_1684	mixed	exon	2446005	2446143	.	-	.	ID=SHZ1654_007880-T1.exon7;Parent=SHZ1654_007880-T1;
contig_1684	mixed	exon	2445783	2445851	.	-	.	ID=SHZ1654_007880-T1.exon8;Parent=SHZ1654_007880-T1;
contig_1684	mixed	exon	2445611	2445688	.	-	.	ID=SHZ1654_007880-T1.exon9;Parent=SHZ1654_007880-T1;
contig_1684	mixed	exon	2445345	2445407	.	-	.	ID=SHZ1654_007880-T1.exon10;Parent=SHZ1654_007880-T1;
contig_1684	mixed	exon	2445201	2445245	.	-	.	ID=SHZ1654_007880-T1.exon11;Parent=SHZ1654_007880-T1;
contig_1684	mixed	exon	2445011	2445118	.	-	.	ID=SHZ1654_007880-T1.exon12;Parent=SHZ1654_007880-T1;
contig_1684	mixed	exon	2444822	2444920	.	-	.	ID=SHZ1654_007880-T1.exon13;Parent=SHZ1654_007880-T1;
contig_1684	mixed	exon	2443721	2443924	.	-	.	ID=SHZ1654_007880-T1.exon14;Parent=SHZ1654_007880-T1;
contig_1684	mixed	exon	2443015	2443074	.	-	.	ID=SHZ1654_007880-T1.exon15;Parent=SHZ1654_007880-T1;
contig_1684	mixed	exon	2441982	2442092	.	-	.	ID=SHZ1654_007880-T1.exon16;Parent=SHZ1654_007880-T1;
contig_1684	mixed	exon	2440766	2440863	.	-	.	ID=SHZ1654_007880-T1.exon17;Parent=SHZ1654_007880-T1;
contig_1684	mixed	exon	2440392	2440500	.	-	.	ID=SHZ1654_007880-T1.exon18;Parent=SHZ1654_007880-T1;
contig_1684	mixed	exon	2439937	2440002	.	-	.	ID=SHZ1654_007880-T1.exon19;Parent=SHZ1654_007880-T1;
contig_1684	mixed	exon	2439660	2439758	.	-	.	ID=SHZ1654_007880-T1.exon20;Parent=SHZ1654_007880-T1;
contig_1684	mixed	exon	2439494	2439574	.	-	.	ID=SHZ1654_007880-T1.exon21;Parent=SHZ1654_007880-T1;
contig_1684	mixed	exon	2439276	2439365	.	-	.	ID=SHZ1654_007880-T1.exon22;Parent=SHZ1654_007880-T1;
contig_1684	mixed	exon	2437934	2438019	.	-	.	ID=SHZ1654_007880-T1.exon23;Parent=SHZ1654_007880-T1;
contig_1684	mixed	exon	2437712	2437792	.	-	.	ID=SHZ1654_007880-T1.exon24;Parent=SHZ1654_007880-T1;
contig_1684	mixed	exon	2436862	2437044	.	-	.	ID=SHZ1654_007880-T1.exon25;Parent=SHZ1654_007880-T1;
contig_1684	mixed	exon	2436026	2436092	.	-	.	ID=SHZ1654_007880-T1.exon26;Parent=SHZ1654_007880-T1;
contig_1684	mixed	exon	2435272	2435382	.	-	.	ID=SHZ1654_007880-T1.exon27;Parent=SHZ1654_007880-T1;
contig_1684	mixed	exon	2434952	2435059	.	-	.	ID=SHZ1654_007880-T1.exon28;Parent=SHZ1654_007880-T1;
contig_1684	mixed	exon	2434734	2434871	.	-	.	ID=SHZ1654_007880-T1.exon29;Parent=SHZ1654_007880-T1;
contig_1684	mixed	exon	2434523	2434660	.	-	.	ID=SHZ1654_007880-T1.exon30;Parent=SHZ1654_007880-T1;
contig_1684	mixed	exon	2434346	2434450	.	-	.	ID=SHZ1654_007880-T1.exon31;Parent=SHZ1654_007880-T1;
contig_1684	mixed	exon	2433604	2433726	.	-	.	ID=SHZ1654_007880-T1.exon32;Parent=SHZ1654_007880-T1;
contig_1684	mixed	CDS	2451287	2451385	.	-	0	ID=SHZ1654_007880-T1.cds;Parent=SHZ1654_007880-T1;
contig_1684	mixed	CDS	2449343	2449459	.	-	0	ID=SHZ1654_007880-T1.cds;Parent=SHZ1654_007880-T1;
contig_1684	mixed	CDS	2447886	2447978	.	-	0	ID=SHZ1654_007880-T1.cds;Parent=SHZ1654_007880-T1;
contig_1684	mixed	CDS	2447668	2447739	.	-	0	ID=SHZ1654_007880-T1.cds;Parent=SHZ1654_007880-T1;
contig_1684	mixed	CDS	2447242	2447349	.	-	0	ID=SHZ1654_007880-T1.cds;Parent=SHZ1654_007880-T1;
contig_1684	mixed	CDS	2447079	2447161	.	-	0	ID=SHZ1654_007880-T1.cds;Parent=SHZ1654_007880-T1;
contig_1684	mixed	CDS	2446005	2446143	.	-	1	ID=SHZ1654_007880-T1.cds;Parent=SHZ1654_007880-T1;
contig_1684	mixed	CDS	2445783	2445851	.	-	0	ID=SHZ1654_007880-T1.cds;Parent=SHZ1654_007880-T1;
contig_1684	mixed	CDS	2445611	2445688	.	-	0	ID=SHZ1654_007880-T1.cds;Parent=SHZ1654_007880-T1;
contig_1684	mixed	CDS	2445345	2445407	.	-	0	ID=SHZ1654_007880-T1.cds;Parent=SHZ1654_007880-T1;
contig_1684	mixed	CDS	2445201	2445245	.	-	0	ID=SHZ1654_007880-T1.cds;Parent=SHZ1654_007880-T1;
contig_1684	mixed	CDS	2445011	2445118	.	-	0	ID=SHZ1654_007880-T1.cds;Parent=SHZ1654_007880-T1;
contig_1684	mixed	CDS	2444822	2444920	.	-	0	ID=SHZ1654_007880-T1.cds;Parent=SHZ1654_007880-T1;
contig_1684	mixed	CDS	2443721	2443924	.	-	0	ID=SHZ1654_007880-T1.cds;Parent=SHZ1654_007880-T1;
contig_1684	mixed	CDS	2443015	2443074	.	-	0	ID=SHZ1654_007880-T1.cds;Parent=SHZ1654_007880-T1;
contig_1684	mixed	CDS	2441982	2442092	.	-	0	ID=SHZ1654_007880-T1.cds;Parent=SHZ1654_007880-T1;
contig_1684	mixed	CDS	2440766	2440863	.	-	0	ID=SHZ1654_007880-T1.cds;Parent=SHZ1654_007880-T1;
contig_1684	mixed	CDS	2440392	2440500	.	-	1	ID=SHZ1654_007880-T1.cds;Parent=SHZ1654_007880-T1;
contig_1684	mixed	CDS	2439937	2440002	.	-	0	ID=SHZ1654_007880-T1.cds;Parent=SHZ1654_007880-T1;
contig_1684	mixed	CDS	2439660	2439758	.	-	0	ID=SHZ1654_007880-T1.cds;Parent=SHZ1654_007880-T1;
contig_1684	mixed	CDS	2439494	2439574	.	-	0	ID=SHZ1654_007880-T1.cds;Parent=SHZ1654_007880-T1;
contig_1684	mixed	CDS	2439276	2439365	.	-	0	ID=SHZ1654_007880-T1.cds;Parent=SHZ1654_007880-T1;
contig_1684	mixed	CDS	2437934	2438019	.	-	0	ID=SHZ1654_007880-T1.cds;Parent=SHZ1654_007880-T1;
contig_1684	mixed	CDS	2437712	2437792	.	-	1	ID=SHZ1654_007880-T1.cds;Parent=SHZ1654_007880-T1;
contig_1684	mixed	CDS	2436862	2437044	.	-	1	ID=SHZ1654_007880-T1.cds;Parent=SHZ1654_007880-T1;
contig_1684	mixed	CDS	2436026	2436092	.	-	1	ID=SHZ1654_007880-T1.cds;Parent=SHZ1654_007880-T1;
contig_1684	mixed	CDS	2435272	2435382	.	-	0	ID=SHZ1654_007880-T1.cds;Parent=SHZ1654_007880-T1;
contig_1684	mixed	CDS	2434952	2435059	.	-	0	ID=SHZ1654_007880-T1.cds;Parent=SHZ1654_007880-T1;
contig_1684	mixed	CDS	2434734	2434871	.	-	0	ID=SHZ1654_007880-T1.cds;Parent=SHZ1654_007880-T1;
contig_1684	mixed	CDS	2434523	2434660	.	-	0	ID=SHZ1654_007880-T1.cds;Parent=SHZ1654_007880-T1;
contig_1684	mixed	CDS	2434346	2434450	.	-	0	ID=SHZ1654_007880-T1.cds;Parent=SHZ1654_007880-T1;
contig_1684	mixed	CDS	2433604	2433726	.	-	0	ID=SHZ1654_007880-T1.cds;Parent=SHZ1654_007880-T1;
contig_1684	mixed	gene	2463367	2472972	.	+	.	ID=SHZ1654_007881;Name=ERD2B;
contig_1684	mixed	mRNA	2463367	2472972	.	+	.	ID=SHZ1654_007881-T1;Parent=SHZ1654_007881;product=ER lumen protein-retaining receptor B;Ontology_term=GO:0006621,GO:0016021,GO:0046923;Dbxref=InterPro:IPR000133,PFAM:PF00810;note=COG:U,EggNog:ENOG503GGZD;
contig_1684	mixed	exon	2463367	2463457	.	+	.	ID=SHZ1654_007881-T1.exon1;Parent=SHZ1654_007881-T1;
contig_1684	mixed	exon	2465832	2466097	.	+	.	ID=SHZ1654_007881-T1.exon2;Parent=SHZ1654_007881-T1;
contig_1684	mixed	exon	2471441	2471556	.	+	.	ID=SHZ1654_007881-T1.exon3;Parent=SHZ1654_007881-T1;
contig_1684	mixed	exon	2472554	2472630	.	+	.	ID=SHZ1654_007881-T1.exon4;Parent=SHZ1654_007881-T1;
contig_1684	mixed	exon	2472740	2472803	.	+	.	ID=SHZ1654_007881-T1.exon5;Parent=SHZ1654_007881-T1;
contig_1684	mixed	exon	2472936	2472972	.	+	.	ID=SHZ1654_007881-T1.exon6;Parent=SHZ1654_007881-T1;
contig_1684	mixed	CDS	2463367	2463457	.	+	0	ID=SHZ1654_007881-T1.cds;Parent=SHZ1654_007881-T1;
contig_1684	mixed	CDS	2465832	2466097	.	+	2	ID=SHZ1654_007881-T1.cds;Parent=SHZ1654_007881-T1;
contig_1684	mixed	CDS	2471441	2471556	.	+	0	ID=SHZ1654_007881-T1.cds;Parent=SHZ1654_007881-T1;
contig_1684	mixed	CDS	2472554	2472630	.	+	1	ID=SHZ1654_007881-T1.cds;Parent=SHZ1654_007881-T1;
contig_1684	mixed	CDS	2472740	2472803	.	+	2	ID=SHZ1654_007881-T1.cds;Parent=SHZ1654_007881-T1;
contig_1684	mixed	CDS	2472936	2472972	.	+	1	ID=SHZ1654_007881-T1.cds;Parent=SHZ1654_007881-T1;
contig_1684	mixed	gene	2474088	2480941	.	-	.	ID=SHZ1654_007882;Name=HRD1A;
contig_1684	mixed	mRNA	2474088	2480941	.	-	.	ID=SHZ1654_007882-T1;Parent=SHZ1654_007882;product=ERAD-associated E3 ubiquitin-protein ligase hrd1a;Dbxref=PFAM:PF13639,PFAM:PF12678,InterPro:IPR001841,PFAM:PF13445,InterPro:IPR013083,PFAM:PF00097;EC_number=2.3.2.27;note=EggNog:ENOG503G92U,COG:O;
contig_1684	mixed	exon	2480409	2480941	.	-	.	ID=SHZ1654_007882-T1.exon1;Parent=SHZ1654_007882-T1;
contig_1684	mixed	exon	2478790	2478966	.	-	.	ID=SHZ1654_007882-T1.exon2;Parent=SHZ1654_007882-T1;
contig_1684	mixed	exon	2477418	2477567	.	-	.	ID=SHZ1654_007882-T1.exon3;Parent=SHZ1654_007882-T1;
contig_1684	mixed	exon	2477119	2477327	.	-	.	ID=SHZ1654_007882-T1.exon4;Parent=SHZ1654_007882-T1;
contig_1684	mixed	exon	2476172	2476313	.	-	.	ID=SHZ1654_007882-T1.exon5;Parent=SHZ1654_007882-T1;
contig_1684	mixed	exon	2475624	2475651	.	-	.	ID=SHZ1654_007882-T1.exon6;Parent=SHZ1654_007882-T1;
contig_1684	mixed	exon	2475331	2475435	.	-	.	ID=SHZ1654_007882-T1.exon7;Parent=SHZ1654_007882-T1;
contig_1684	mixed	exon	2474088	2474255	.	-	.	ID=SHZ1654_007882-T1.exon8;Parent=SHZ1654_007882-T1;
contig_1684	mixed	CDS	2480409	2480941	.	-	0	ID=SHZ1654_007882-T1.cds;Parent=SHZ1654_007882-T1;
contig_1684	mixed	CDS	2478790	2478966	.	-	1	ID=SHZ1654_007882-T1.cds;Parent=SHZ1654_007882-T1;
contig_1684	mixed	CDS	2477418	2477567	.	-	1	ID=SHZ1654_007882-T1.cds;Parent=SHZ1654_007882-T1;
contig_1684	mixed	CDS	2477119	2477327	.	-	1	ID=SHZ1654_007882-T1.cds;Parent=SHZ1654_007882-T1;
contig_1684	mixed	CDS	2476172	2476313	.	-	2	ID=SHZ1654_007882-T1.cds;Parent=SHZ1654_007882-T1;
contig_1684	mixed	CDS	2475624	2475651	.	-	1	ID=SHZ1654_007882-T1.cds;Parent=SHZ1654_007882-T1;
contig_1684	mixed	CDS	2475331	2475435	.	-	0	ID=SHZ1654_007882-T1.cds;Parent=SHZ1654_007882-T1;
contig_1684	mixed	CDS	2474088	2474255	.	-	0	ID=SHZ1654_007882-T1.cds;Parent=SHZ1654_007882-T1;
contig_1684	mixed	gene	2482777	2483238	.	-	.	ID=SHZ1654_007883;
contig_1684	mixed	mRNA	2482777	2483238	.	-	.	ID=SHZ1654_007883-T1;Parent=SHZ1654_007883;product=hypothetical protein;
contig_1684	mixed	exon	2482777	2483238	.	-	.	ID=SHZ1654_007883-T1.exon1;Parent=SHZ1654_007883-T1;
contig_1684	mixed	CDS	2482777	2483238	.	-	0	ID=SHZ1654_007883-T1.cds;Parent=SHZ1654_007883-T1;
contig_1684	mixed	gene	2489236	2490609	.	-	.	ID=SHZ1654_007884;
contig_1684	mixed	mRNA	2489236	2490609	.	-	.	ID=SHZ1654_007884-T1;Parent=SHZ1654_007884;product=hypothetical protein;Ontology_term=GO:0005515;Dbxref=InterPro:IPR011990,PFAM:PF12854,InterPro:IPR002885,PFAM:PF13812,PFAM:PF13041,PFAM:PF01535,PFAM:PF17177;note=EggNog:ENOG503GDIR,COG:S;
contig_1684	mixed	exon	2489236	2490609	.	-	.	ID=SHZ1654_007884-T1.exon1;Parent=SHZ1654_007884-T1;
contig_1684	mixed	CDS	2489236	2490609	.	-	0	ID=SHZ1654_007884-T1.cds;Parent=SHZ1654_007884-T1;
contig_1684	mixed	gene	2497234	2497521	.	-	.	ID=SHZ1654_007885;
contig_1684	mixed	mRNA	2497234	2497521	.	-	.	ID=SHZ1654_007885-T1;Parent=SHZ1654_007885;product=hypothetical protein;
contig_1684	mixed	exon	2497518	2497521	.	-	.	ID=SHZ1654_007885-T1.exon1;Parent=SHZ1654_007885-T1;
contig_1684	mixed	exon	2497234	2497418	.	-	.	ID=SHZ1654_007885-T1.exon2;Parent=SHZ1654_007885-T1;
contig_1684	mixed	CDS	2497518	2497521	.	-	0	ID=SHZ1654_007885-T1.cds;Parent=SHZ1654_007885-T1;
contig_1684	mixed	CDS	2497234	2497418	.	-	2	ID=SHZ1654_007885-T1.cds;Parent=SHZ1654_007885-T1;
contig_1684	mixed	gene	2499110	2511210	.	+	.	ID=SHZ1654_007886;
contig_1684	mixed	mRNA	2499110	2511210	.	+	.	ID=SHZ1654_007886-T1;Parent=SHZ1654_007886;product=hypothetical protein;Ontology_term=GO:0016020,GO:0032981;Dbxref=PFAM:PF05071,InterPro:IPR007763;note=COG:C,EggNog:ENOG503GIGB;
contig_1684	mixed	exon	2499110	2499198	.	+	.	ID=SHZ1654_007886-T1.exon1;Parent=SHZ1654_007886-T1;
contig_1684	mixed	exon	2500652	2500678	.	+	.	ID=SHZ1654_007886-T1.exon2;Parent=SHZ1654_007886-T1;
contig_1684	mixed	exon	2509200	2509291	.	+	.	ID=SHZ1654_007886-T1.exon3;Parent=SHZ1654_007886-T1;
contig_1684	mixed	exon	2510853	2510962	.	+	.	ID=SHZ1654_007886-T1.exon4;Parent=SHZ1654_007886-T1;
contig_1684	mixed	exon	2511052	2511210	.	+	.	ID=SHZ1654_007886-T1.exon5;Parent=SHZ1654_007886-T1;
contig_1684	mixed	CDS	2499110	2499198	.	+	0	ID=SHZ1654_007886-T1.cds;Parent=SHZ1654_007886-T1;
contig_1684	mixed	CDS	2500652	2500678	.	+	1	ID=SHZ1654_007886-T1.cds;Parent=SHZ1654_007886-T1;
contig_1684	mixed	CDS	2509200	2509291	.	+	1	ID=SHZ1654_007886-T1.cds;Parent=SHZ1654_007886-T1;
contig_1684	mixed	CDS	2510853	2510962	.	+	2	ID=SHZ1654_007886-T1.cds;Parent=SHZ1654_007886-T1;
contig_1684	mixed	CDS	2511052	2511210	.	+	0	ID=SHZ1654_007886-T1.cds;Parent=SHZ1654_007886-T1;
contig_1684	mixed	gene	2538953	2544961	.	+	.	ID=SHZ1654_007887;Name=VGT1;
contig_1684	mixed	mRNA	2538953	2544961	.	+	.	ID=SHZ1654_007887-T1;Parent=SHZ1654_007887;product=Vacuolar glucose transporter 1;Ontology_term=GO:0016021,GO:0016020,GO:0022857,GO:0055085;Dbxref=PFAM:PF00083,InterPro:IPR005829,InterPro:IPR020846,InterPro:IPR036259,PFAM:PF07690,InterPro:IPR003663,InterPro:IPR005828;note=EggNog:ENOG503GAIM,COG:K;
contig_1684	mixed	exon	2538953	2538984	.	+	.	ID=SHZ1654_007887-T1.exon1;Parent=SHZ1654_007887-T1;
contig_1684	mixed	exon	2539102	2539180	.	+	.	ID=SHZ1654_007887-T1.exon2;Parent=SHZ1654_007887-T1;
contig_1684	mixed	exon	2540283	2540342	.	+	.	ID=SHZ1654_007887-T1.exon3;Parent=SHZ1654_007887-T1;
contig_1684	mixed	exon	2540458	2540524	.	+	.	ID=SHZ1654_007887-T1.exon4;Parent=SHZ1654_007887-T1;
contig_1684	mixed	exon	2540612	2540736	.	+	.	ID=SHZ1654_007887-T1.exon5;Parent=SHZ1654_007887-T1;
contig_1684	mixed	exon	2541280	2541381	.	+	.	ID=SHZ1654_007887-T1.exon6;Parent=SHZ1654_007887-T1;
contig_1684	mixed	exon	2541592	2541960	.	+	.	ID=SHZ1654_007887-T1.exon7;Parent=SHZ1654_007887-T1;
contig_1684	mixed	exon	2542068	2542115	.	+	.	ID=SHZ1654_007887-T1.exon8;Parent=SHZ1654_007887-T1;
contig_1684	mixed	exon	2542210	2542272	.	+	.	ID=SHZ1654_007887-T1.exon9;Parent=SHZ1654_007887-T1;
contig_1684	mixed	exon	2542625	2542705	.	+	.	ID=SHZ1654_007887-T1.exon10;Parent=SHZ1654_007887-T1;
contig_1684	mixed	exon	2542930	2543028	.	+	.	ID=SHZ1654_007887-T1.exon11;Parent=SHZ1654_007887-T1;
contig_1684	mixed	exon	2543743	2543880	.	+	.	ID=SHZ1654_007887-T1.exon12;Parent=SHZ1654_007887-T1;
contig_1684	mixed	exon	2544830	2544961	.	+	.	ID=SHZ1654_007887-T1.exon13;Parent=SHZ1654_007887-T1;
contig_1684	mixed	CDS	2538953	2538984	.	+	0	ID=SHZ1654_007887-T1.cds;Parent=SHZ1654_007887-T1;
contig_1684	mixed	CDS	2539102	2539180	.	+	1	ID=SHZ1654_007887-T1.cds;Parent=SHZ1654_007887-T1;
contig_1684	mixed	CDS	2540283	2540342	.	+	0	ID=SHZ1654_007887-T1.cds;Parent=SHZ1654_007887-T1;
contig_1684	mixed	CDS	2540458	2540524	.	+	0	ID=SHZ1654_007887-T1.cds;Parent=SHZ1654_007887-T1;
contig_1684	mixed	CDS	2540612	2540736	.	+	2	ID=SHZ1654_007887-T1.cds;Parent=SHZ1654_007887-T1;
contig_1684	mixed	CDS	2541280	2541381	.	+	0	ID=SHZ1654_007887-T1.cds;Parent=SHZ1654_007887-T1;
contig_1684	mixed	CDS	2541592	2541960	.	+	0	ID=SHZ1654_007887-T1.cds;Parent=SHZ1654_007887-T1;
contig_1684	mixed	CDS	2542068	2542115	.	+	0	ID=SHZ1654_007887-T1.cds;Parent=SHZ1654_007887-T1;
contig_1684	mixed	CDS	2542210	2542272	.	+	0	ID=SHZ1654_007887-T1.cds;Parent=SHZ1654_007887-T1;
contig_1684	mixed	CDS	2542625	2542705	.	+	0	ID=SHZ1654_007887-T1.cds;Parent=SHZ1654_007887-T1;
contig_1684	mixed	CDS	2542930	2543028	.	+	0	ID=SHZ1654_007887-T1.cds;Parent=SHZ1654_007887-T1;
contig_1684	mixed	CDS	2543743	2543880	.	+	0	ID=SHZ1654_007887-T1.cds;Parent=SHZ1654_007887-T1;
contig_1684	mixed	CDS	2544830	2544961	.	+	0	ID=SHZ1654_007887-T1.cds;Parent=SHZ1654_007887-T1;
contig_1684	mixed	gene	2548472	2551600	.	+	.	ID=SHZ1654_007888;
contig_1684	mixed	mRNA	2548472	2551600	.	+	.	ID=SHZ1654_007888-T1;Parent=SHZ1654_007888;product=hypothetical protein;note=EggNog:ENOG503GKCS;
contig_1684	mixed	exon	2548472	2548633	.	+	.	ID=SHZ1654_007888-T1.exon1;Parent=SHZ1654_007888-T1;
contig_1684	mixed	exon	2548778	2548844	.	+	.	ID=SHZ1654_007888-T1.exon2;Parent=SHZ1654_007888-T1;
contig_1684	mixed	exon	2551307	2551396	.	+	.	ID=SHZ1654_007888-T1.exon3;Parent=SHZ1654_007888-T1;
contig_1684	mixed	exon	2551530	2551600	.	+	.	ID=SHZ1654_007888-T1.exon4;Parent=SHZ1654_007888-T1;
contig_1684	mixed	CDS	2548472	2548633	.	+	0	ID=SHZ1654_007888-T1.cds;Parent=SHZ1654_007888-T1;
contig_1684	mixed	CDS	2548778	2548844	.	+	0	ID=SHZ1654_007888-T1.cds;Parent=SHZ1654_007888-T1;
contig_1684	mixed	CDS	2551307	2551396	.	+	2	ID=SHZ1654_007888-T1.cds;Parent=SHZ1654_007888-T1;
contig_1684	mixed	CDS	2551530	2551600	.	+	2	ID=SHZ1654_007888-T1.cds;Parent=SHZ1654_007888-T1;
contig_1684	mixed	gene	2553560	2569131	.	-	.	ID=SHZ1654_007889;
contig_1684	mixed	mRNA	2553560	2569131	.	-	.	ID=SHZ1654_007889-T1;Parent=SHZ1654_007889;product=hypothetical protein;Ontology_term=GO:0000184;Dbxref=InterPro:IPR027417,InterPro:IPR039177;note=COG:F,EggNog:ENOG503GG1N;
contig_1684	mixed	exon	2568880	2569131	.	-	.	ID=SHZ1654_007889-T1.exon1;Parent=SHZ1654_007889-T1;
contig_1684	mixed	exon	2568168	2568276	.	-	.	ID=SHZ1654_007889-T1.exon2;Parent=SHZ1654_007889-T1;
contig_1684	mixed	exon	2563539	2563654	.	-	.	ID=SHZ1654_007889-T1.exon3;Parent=SHZ1654_007889-T1;
contig_1684	mixed	exon	2558476	2558595	.	-	.	ID=SHZ1654_007889-T1.exon4;Parent=SHZ1654_007889-T1;
contig_1684	mixed	exon	2558031	2558120	.	-	.	ID=SHZ1654_007889-T1.exon5;Parent=SHZ1654_007889-T1;
contig_1684	mixed	exon	2556212	2556363	.	-	.	ID=SHZ1654_007889-T1.exon6;Parent=SHZ1654_007889-T1;
contig_1684	mixed	exon	2553802	2554069	.	-	.	ID=SHZ1654_007889-T1.exon7;Parent=SHZ1654_007889-T1;
contig_1684	mixed	exon	2553560	2553712	.	-	.	ID=SHZ1654_007889-T1.exon8;Parent=SHZ1654_007889-T1;
contig_1684	mixed	CDS	2568880	2569131	.	-	0	ID=SHZ1654_007889-T1.cds;Parent=SHZ1654_007889-T1;
contig_1684	mixed	CDS	2568168	2568276	.	-	0	ID=SHZ1654_007889-T1.cds;Parent=SHZ1654_007889-T1;
contig_1684	mixed	CDS	2563539	2563654	.	-	2	ID=SHZ1654_007889-T1.cds;Parent=SHZ1654_007889-T1;
contig_1684	mixed	CDS	2558476	2558595	.	-	0	ID=SHZ1654_007889-T1.cds;Parent=SHZ1654_007889-T1;
contig_1684	mixed	CDS	2558031	2558120	.	-	0	ID=SHZ1654_007889-T1.cds;Parent=SHZ1654_007889-T1;
contig_1684	mixed	CDS	2556212	2556363	.	-	0	ID=SHZ1654_007889-T1.cds;Parent=SHZ1654_007889-T1;
contig_1684	mixed	CDS	2553802	2554069	.	-	1	ID=SHZ1654_007889-T1.cds;Parent=SHZ1654_007889-T1;
contig_1684	mixed	CDS	2553560	2553712	.	-	0	ID=SHZ1654_007889-T1.cds;Parent=SHZ1654_007889-T1;
contig_1684	mixed	gene	2574769	2575113	.	-	.	ID=SHZ1654_007890;
contig_1684	mixed	mRNA	2574769	2575113	.	-	.	ID=SHZ1654_007890-T1;Parent=SHZ1654_007890;product=hypothetical protein;Ontology_term=GO:0016192,GO:0016021;Dbxref=InterPro:IPR042855,InterPro:IPR001388,PFAM:PF00957;note=COG:U,EggNog:ENOG503GAY2;
contig_1684	mixed	exon	2574769	2575113	.	-	.	ID=SHZ1654_007890-T1.exon1;Parent=SHZ1654_007890-T1;
contig_1684	mixed	CDS	2574769	2575113	.	-	0	ID=SHZ1654_007890-T1.cds;Parent=SHZ1654_007890-T1;
contig_1684	mixed	gene	2576791	2579308	.	-	.	ID=SHZ1654_007891;
contig_1684	mixed	mRNA	2576791	2579308	.	-	.	ID=SHZ1654_007891-T1;Parent=SHZ1654_007891;product=hypothetical protein;Ontology_term=GO:0005975,GO:0008974,GO:0016301,GO:0005524;Dbxref=InterPro:IPR006083,PFAM:PF00485,InterPro:IPR006082,InterPro:IPR027417;EC_number=2.7.1.19;note=COG:T,COG:Z,EggNog:ENOG503GC9A;
contig_1684	mixed	exon	2578767	2579308	.	-	.	ID=SHZ1654_007891-T1.exon1;Parent=SHZ1654_007891-T1;
contig_1684	mixed	exon	2578600	2578684	.	-	.	ID=SHZ1654_007891-T1.exon2;Parent=SHZ1654_007891-T1;
contig_1684	mixed	exon	2578411	2578495	.	-	.	ID=SHZ1654_007891-T1.exon3;Parent=SHZ1654_007891-T1;
contig_1684	mixed	exon	2577138	2577385	.	-	.	ID=SHZ1654_007891-T1.exon4;Parent=SHZ1654_007891-T1;
contig_1684	mixed	exon	2576791	2577057	.	-	.	ID=SHZ1654_007891-T1.exon5;Parent=SHZ1654_007891-T1;
contig_1684	mixed	CDS	2578767	2579308	.	-	0	ID=SHZ1654_007891-T1.cds;Parent=SHZ1654_007891-T1;
contig_1684	mixed	CDS	2578600	2578684	.	-	1	ID=SHZ1654_007891-T1.cds;Parent=SHZ1654_007891-T1;
contig_1684	mixed	CDS	2578411	2578495	.	-	0	ID=SHZ1654_007891-T1.cds;Parent=SHZ1654_007891-T1;
contig_1684	mixed	CDS	2577138	2577385	.	-	2	ID=SHZ1654_007891-T1.cds;Parent=SHZ1654_007891-T1;
contig_1684	mixed	CDS	2576791	2577057	.	-	0	ID=SHZ1654_007891-T1.cds;Parent=SHZ1654_007891-T1;
contig_1684	mixed	gene	2582116	2588787	.	+	.	ID=SHZ1654_007892;
contig_1684	mixed	mRNA	2582116	2588787	.	+	.	ID=SHZ1654_007892-T1;Parent=SHZ1654_007892;product=hypothetical protein;Ontology_term=GO:0005515;Dbxref=InterPro:IPR011990,InterPro:IPR033443,PFAM:PF12854,InterPro:IPR002885,PFAM:PF13812,PFAM:PF13041,PFAM:PF01535,PFAM:PF17177;note=EggNog:ENOG503G95N,COG:S;
contig_1684	mixed	exon	2582116	2582670	.	+	.	ID=SHZ1654_007892-T1.exon1;Parent=SHZ1654_007892-T1;
contig_1684	mixed	exon	2583967	2585374	.	+	.	ID=SHZ1654_007892-T1.exon2;Parent=SHZ1654_007892-T1;
contig_1684	mixed	exon	2585522	2585830	.	+	.	ID=SHZ1654_007892-T1.exon3;Parent=SHZ1654_007892-T1;
contig_1684	mixed	exon	2586509	2586613	.	+	.	ID=SHZ1654_007892-T1.exon4;Parent=SHZ1654_007892-T1;
contig_1684	mixed	exon	2586702	2586789	.	+	.	ID=SHZ1654_007892-T1.exon5;Parent=SHZ1654_007892-T1;
contig_1684	mixed	exon	2586924	2587051	.	+	.	ID=SHZ1654_007892-T1.exon6;Parent=SHZ1654_007892-T1;
contig_1684	mixed	exon	2587726	2587790	.	+	.	ID=SHZ1654_007892-T1.exon7;Parent=SHZ1654_007892-T1;
contig_1684	mixed	exon	2588230	2588787	.	+	.	ID=SHZ1654_007892-T1.exon8;Parent=SHZ1654_007892-T1;
contig_1684	mixed	CDS	2582116	2582670	.	+	0	ID=SHZ1654_007892-T1.cds;Parent=SHZ1654_007892-T1;
contig_1684	mixed	CDS	2583967	2585374	.	+	0	ID=SHZ1654_007892-T1.cds;Parent=SHZ1654_007892-T1;
contig_1684	mixed	CDS	2585522	2585830	.	+	2	ID=SHZ1654_007892-T1.cds;Parent=SHZ1654_007892-T1;
contig_1684	mixed	CDS	2586509	2586613	.	+	2	ID=SHZ1654_007892-T1.cds;Parent=SHZ1654_007892-T1;
contig_1684	mixed	CDS	2586702	2586789	.	+	2	ID=SHZ1654_007892-T1.cds;Parent=SHZ1654_007892-T1;
contig_1684	mixed	CDS	2586924	2587051	.	+	1	ID=SHZ1654_007892-T1.cds;Parent=SHZ1654_007892-T1;
contig_1684	mixed	CDS	2587726	2587790	.	+	2	ID=SHZ1654_007892-T1.cds;Parent=SHZ1654_007892-T1;
contig_1684	mixed	CDS	2588230	2588787	.	+	0	ID=SHZ1654_007892-T1.cds;Parent=SHZ1654_007892-T1;
contig_1684	mixed	gene	2597236	2601262	.	+	.	ID=SHZ1654_007893;
contig_1684	mixed	mRNA	2597236	2601262	.	+	.	ID=SHZ1654_007893-T1;Parent=SHZ1654_007893;product=hypothetical protein;Dbxref=InterPro:IPR019401,PFAM:PF10276;note=COG:C,EggNog:ENOG503GJGG;
contig_1684	mixed	exon	2597236	2597349	.	+	.	ID=SHZ1654_007893-T1.exon1;Parent=SHZ1654_007893-T1;
contig_1684	mixed	exon	2600951	2601035	.	+	.	ID=SHZ1654_007893-T1.exon2;Parent=SHZ1654_007893-T1;
contig_1684	mixed	exon	2601153	2601262	.	+	.	ID=SHZ1654_007893-T1.exon3;Parent=SHZ1654_007893-T1;
contig_1684	mixed	CDS	2597236	2597349	.	+	0	ID=SHZ1654_007893-T1.cds;Parent=SHZ1654_007893-T1;
contig_1684	mixed	CDS	2600951	2601035	.	+	0	ID=SHZ1654_007893-T1.cds;Parent=SHZ1654_007893-T1;
contig_1684	mixed	CDS	2601153	2601262	.	+	2	ID=SHZ1654_007893-T1.cds;Parent=SHZ1654_007893-T1;
contig_1684	mixed	gene	2602379	2609104	.	-	.	ID=SHZ1654_007894;
contig_1684	mixed	mRNA	2602379	2609104	.	-	.	ID=SHZ1654_007894-T1;Parent=SHZ1654_007894;product=hypothetical protein;Ontology_term=GO:0005524,GO:0016887,GO:0005739,GO:0007005;Dbxref=InterPro:IPR027417,InterPro:IPR021911,PFAM:PF12037,InterPro:IPR003959,PFAM:PF00004,InterPro:IPR003593,InterPro:IPR039188;note=EggNog:ENOG503GDPV,COG:O;
contig_1684	mixed	exon	2608682	2609104	.	-	.	ID=SHZ1654_007894-T1.exon1;Parent=SHZ1654_007894-T1;
contig_1684	mixed	exon	2606559	2606654	.	-	.	ID=SHZ1654_007894-T1.exon2;Parent=SHZ1654_007894-T1;
contig_1684	mixed	exon	2606337	2606447	.	-	.	ID=SHZ1654_007894-T1.exon3;Parent=SHZ1654_007894-T1;
contig_1684	mixed	exon	2605930	2606239	.	-	.	ID=SHZ1654_007894-T1.exon4;Parent=SHZ1654_007894-T1;
contig_1684	mixed	exon	2604976	2605066	.	-	.	ID=SHZ1654_007894-T1.exon5;Parent=SHZ1654_007894-T1;
contig_1684	mixed	exon	2604225	2604558	.	-	.	ID=SHZ1654_007894-T1.exon6;Parent=SHZ1654_007894-T1;
contig_1684	mixed	exon	2603685	2603833	.	-	.	ID=SHZ1654_007894-T1.exon7;Parent=SHZ1654_007894-T1;
contig_1684	mixed	exon	2602379	2602892	.	-	.	ID=SHZ1654_007894-T1.exon8;Parent=SHZ1654_007894-T1;
contig_1684	mixed	CDS	2608682	2609104	.	-	0	ID=SHZ1654_007894-T1.cds;Parent=SHZ1654_007894-T1;
contig_1684	mixed	CDS	2606559	2606654	.	-	0	ID=SHZ1654_007894-T1.cds;Parent=SHZ1654_007894-T1;
contig_1684	mixed	CDS	2606337	2606447	.	-	0	ID=SHZ1654_007894-T1.cds;Parent=SHZ1654_007894-T1;
contig_1684	mixed	CDS	2605930	2606239	.	-	0	ID=SHZ1654_007894-T1.cds;Parent=SHZ1654_007894-T1;
contig_1684	mixed	CDS	2604976	2605066	.	-	2	ID=SHZ1654_007894-T1.cds;Parent=SHZ1654_007894-T1;
contig_1684	mixed	CDS	2604225	2604558	.	-	1	ID=SHZ1654_007894-T1.cds;Parent=SHZ1654_007894-T1;
contig_1684	mixed	CDS	2603685	2603833	.	-	0	ID=SHZ1654_007894-T1.cds;Parent=SHZ1654_007894-T1;
contig_1684	mixed	CDS	2602379	2602892	.	-	1	ID=SHZ1654_007894-T1.cds;Parent=SHZ1654_007894-T1;
contig_1684	mixed	gene	2613449	2614407	.	-	.	ID=SHZ1654_007895;
contig_1684	mixed	mRNA	2613449	2614407	.	-	.	ID=SHZ1654_007895-T1;Parent=SHZ1654_007895;product=hypothetical protein;Ontology_term=GO:0003735,GO:0008097,GO:0005515,GO:0006412,GO:0005840;Dbxref=InterPro:IPR015915,InterPro:IPR005485;note=COG:L,EggNog:ENOG503GDNX;
contig_1684	mixed	exon	2614153	2614407	.	-	.	ID=SHZ1654_007895-T1.exon1;Parent=SHZ1654_007895-T1;
contig_1684	mixed	exon	2613449	2613730	.	-	.	ID=SHZ1654_007895-T1.exon2;Parent=SHZ1654_007895-T1;
