## Supplementary material for "The phased diploid genome assembly of *Vitis vinifera cv*. Shiraz": annotations.zip: SHZ_1654_primary_annotation.txt (part 10 of 39)

f##gff-version 3
contig_1684	mixed	CDS	2614153	2614407	.	-	0	ID=SHZ1654_007895-T1.cds;Parent=SHZ1654_007895-T1;
contig_1684	mixed	CDS	2613449	2613730	.	-	0	ID=SHZ1654_007895-T1.cds;Parent=SHZ1654_007895-T1;
contig_1684	mixed	gene	2628091	2629054	.	+	.	ID=SHZ1654_007896;
contig_1684	mixed	mRNA	2628091	2629054	.	+	.	ID=SHZ1654_007896-T1;Parent=SHZ1654_007896;product=hypothetical protein;note=COG:S,EggNog:ENOG503GJRI;
contig_1684	mixed	exon	2628091	2628114	.	+	.	ID=SHZ1654_007896-T1.exon1;Parent=SHZ1654_007896-T1;
contig_1684	mixed	exon	2628258	2628591	.	+	.	ID=SHZ1654_007896-T1.exon2;Parent=SHZ1654_007896-T1;
contig_1684	mixed	exon	2628859	2628905	.	+	.	ID=SHZ1654_007896-T1.exon3;Parent=SHZ1654_007896-T1;
contig_1684	mixed	exon	2628965	2629054	.	+	.	ID=SHZ1654_007896-T1.exon4;Parent=SHZ1654_007896-T1;
contig_1684	mixed	CDS	2628091	2628114	.	+	0	ID=SHZ1654_007896-T1.cds;Parent=SHZ1654_007896-T1;
contig_1684	mixed	CDS	2628258	2628591	.	+	0	ID=SHZ1654_007896-T1.cds;Parent=SHZ1654_007896-T1;
contig_1684	mixed	CDS	2628859	2628905	.	+	2	ID=SHZ1654_007896-T1.cds;Parent=SHZ1654_007896-T1;
contig_1684	mixed	CDS	2628965	2629054	.	+	0	ID=SHZ1654_007896-T1.cds;Parent=SHZ1654_007896-T1;
contig_1684	mixed	gene	2636229	2641354	.	+	.	ID=SHZ1654_007897;
contig_1684	mixed	mRNA	2636229	2641354	.	+	.	ID=SHZ1654_007897-T1;Parent=SHZ1654_007897;product=hypothetical protein;note=EggNog:ENOG503GDFT,COG:O;
contig_1684	mixed	exon	2636229	2636343	.	+	.	ID=SHZ1654_007897-T1.exon1;Parent=SHZ1654_007897-T1;
contig_1684	mixed	exon	2640040	2640147	.	+	.	ID=SHZ1654_007897-T1.exon2;Parent=SHZ1654_007897-T1;
contig_1684	mixed	exon	2641302	2641354	.	+	.	ID=SHZ1654_007897-T1.exon3;Parent=SHZ1654_007897-T1;
contig_1684	mixed	CDS	2636229	2636343	.	+	0	ID=SHZ1654_007897-T1.cds;Parent=SHZ1654_007897-T1;
contig_1684	mixed	CDS	2640040	2640147	.	+	2	ID=SHZ1654_007897-T1.cds;Parent=SHZ1654_007897-T1;
contig_1684	mixed	CDS	2641302	2641354	.	+	2	ID=SHZ1654_007897-T1.cds;Parent=SHZ1654_007897-T1;
contig_1684	mixed	gene	2643434	2648178	.	-	.	ID=SHZ1654_007898;Name=4CL3;
contig_1684	mixed	mRNA	2643434	2648178	.	-	.	ID=SHZ1654_007898-T1;Parent=SHZ1654_007898;product=4-coumarate--CoA ligase 3;Dbxref=PFAM:PF13193,InterPro:IPR045851,InterPro:IPR000873,InterPro:IPR042099,InterPro:IPR025110,InterPro:IPR020845,PFAM:PF00501;EC_number=6.2.1.12;note=COG:I,EggNog:ENOG503GG97;
contig_1684	mixed	exon	2647108	2648178	.	-	.	ID=SHZ1654_007898-T1.exon1;Parent=SHZ1654_007898-T1;
contig_1684	mixed	exon	2645803	2646001	.	-	.	ID=SHZ1654_007898-T1.exon2;Parent=SHZ1654_007898-T1;
contig_1684	mixed	exon	2645551	2645696	.	-	.	ID=SHZ1654_007898-T1.exon3;Parent=SHZ1654_007898-T1;
contig_1684	mixed	exon	2644072	2644139	.	-	.	ID=SHZ1654_007898-T1.exon4;Parent=SHZ1654_007898-T1;
contig_1684	mixed	exon	2643880	2643982	.	-	.	ID=SHZ1654_007898-T1.exon5;Parent=SHZ1654_007898-T1;
contig_1684	mixed	exon	2643434	2643559	.	-	.	ID=SHZ1654_007898-T1.exon6;Parent=SHZ1654_007898-T1;
contig_1684	mixed	CDS	2647108	2648178	.	-	0	ID=SHZ1654_007898-T1.cds;Parent=SHZ1654_007898-T1;
contig_1684	mixed	CDS	2645803	2646001	.	-	0	ID=SHZ1654_007898-T1.cds;Parent=SHZ1654_007898-T1;
contig_1684	mixed	CDS	2645551	2645696	.	-	2	ID=SHZ1654_007898-T1.cds;Parent=SHZ1654_007898-T1;
contig_1684	mixed	CDS	2644072	2644139	.	-	0	ID=SHZ1654_007898-T1.cds;Parent=SHZ1654_007898-T1;
contig_1684	mixed	CDS	2643880	2643982	.	-	1	ID=SHZ1654_007898-T1.cds;Parent=SHZ1654_007898-T1;
contig_1684	mixed	CDS	2643434	2643559	.	-	0	ID=SHZ1654_007898-T1.cds;Parent=SHZ1654_007898-T1;
contig_1684	mixed	gene	2671708	2673170	.	+	.	ID=SHZ1654_007899;
contig_1684	mixed	mRNA	2671708	2673170	.	+	.	ID=SHZ1654_007899-T1;Parent=SHZ1654_007899;product=hypothetical protein;
contig_1684	mixed	exon	2671708	2671860	.	+	.	ID=SHZ1654_007899-T1.exon1;Parent=SHZ1654_007899-T1;
contig_1684	mixed	exon	2672988	2673170	.	+	.	ID=SHZ1654_007899-T1.exon2;Parent=SHZ1654_007899-T1;
contig_1684	mixed	CDS	2671708	2671860	.	+	0	ID=SHZ1654_007899-T1.cds;Parent=SHZ1654_007899-T1;
contig_1684	mixed	CDS	2672988	2673170	.	+	0	ID=SHZ1654_007899-T1.cds;Parent=SHZ1654_007899-T1;
contig_1684	mixed	gene	2676465	2679270	.	+	.	ID=SHZ1654_007900;
contig_1684	mixed	mRNA	2676465	2679270	.	+	.	ID=SHZ1654_007900-T1;Parent=SHZ1654_007900;product=hypothetical protein;Ontology_term=GO:0006508,GO:0008234;Dbxref=PFAM:PF02902,InterPro:IPR038765,InterPro:IPR003653;note=EggNog:ENOG503GH1F,COG:C,COG:G,MEROPS:MER0015646;
contig_1684	mixed	exon	2676465	2676851	.	+	.	ID=SHZ1654_007900-T1.exon1;Parent=SHZ1654_007900-T1;
contig_1684	mixed	exon	2677008	2677148	.	+	.	ID=SHZ1654_007900-T1.exon2;Parent=SHZ1654_007900-T1;
contig_1684	mixed	exon	2677254	2677337	.	+	.	ID=SHZ1654_007900-T1.exon3;Parent=SHZ1654_007900-T1;
contig_1684	mixed	exon	2677460	2678010	.	+	.	ID=SHZ1654_007900-T1.exon4;Parent=SHZ1654_007900-T1;
contig_1684	mixed	exon	2678139	2678184	.	+	.	ID=SHZ1654_007900-T1.exon5;Parent=SHZ1654_007900-T1;
contig_1684	mixed	exon	2678300	2678380	.	+	.	ID=SHZ1654_007900-T1.exon6;Parent=SHZ1654_007900-T1;
contig_1684	mixed	exon	2678471	2678581	.	+	.	ID=SHZ1654_007900-T1.exon7;Parent=SHZ1654_007900-T1;
contig_1684	mixed	exon	2678672	2678907	.	+	.	ID=SHZ1654_007900-T1.exon8;Parent=SHZ1654_007900-T1;
contig_1684	mixed	exon	2679014	2679089	.	+	.	ID=SHZ1654_007900-T1.exon9;Parent=SHZ1654_007900-T1;
contig_1684	mixed	exon	2679172	2679270	.	+	.	ID=SHZ1654_007900-T1.exon10;Parent=SHZ1654_007900-T1;
contig_1684	mixed	CDS	2676465	2676851	.	+	0	ID=SHZ1654_007900-T1.cds;Parent=SHZ1654_007900-T1;
contig_1684	mixed	CDS	2677008	2677148	.	+	0	ID=SHZ1654_007900-T1.cds;Parent=SHZ1654_007900-T1;
contig_1684	mixed	CDS	2677254	2677337	.	+	0	ID=SHZ1654_007900-T1.cds;Parent=SHZ1654_007900-T1;
contig_1684	mixed	CDS	2677460	2678010	.	+	0	ID=SHZ1654_007900-T1.cds;Parent=SHZ1654_007900-T1;
contig_1684	mixed	CDS	2678139	2678184	.	+	1	ID=SHZ1654_007900-T1.cds;Parent=SHZ1654_007900-T1;
contig_1684	mixed	CDS	2678300	2678380	.	+	0	ID=SHZ1654_007900-T1.cds;Parent=SHZ1654_007900-T1;
contig_1684	mixed	CDS	2678471	2678581	.	+	0	ID=SHZ1654_007900-T1.cds;Parent=SHZ1654_007900-T1;
contig_1684	mixed	CDS	2678672	2678907	.	+	0	ID=SHZ1654_007900-T1.cds;Parent=SHZ1654_007900-T1;
contig_1684	mixed	CDS	2679014	2679089	.	+	1	ID=SHZ1654_007900-T1.cds;Parent=SHZ1654_007900-T1;
contig_1684	mixed	CDS	2679172	2679270	.	+	0	ID=SHZ1654_007900-T1.cds;Parent=SHZ1654_007900-T1;
contig_1684	mixed	gene	2692263	2693027	.	-	.	ID=SHZ1654_007901;
contig_1684	mixed	mRNA	2692263	2693027	.	-	.	ID=SHZ1654_007901-T1;Parent=SHZ1654_007901;product=hypothetical protein;Dbxref=InterPro:IPR000782,InterPro:IPR036378;note=COG:S,EggNog:ENOG503GJ0E;
contig_1684	mixed	exon	2692263	2693027	.	-	.	ID=SHZ1654_007901-T1.exon1;Parent=SHZ1654_007901-T1;
contig_1684	mixed	CDS	2692263	2693027	.	-	0	ID=SHZ1654_007901-T1.cds;Parent=SHZ1654_007901-T1;
contig_1684	mixed	gene	2700364	2705403	.	-	.	ID=SHZ1654_007902;Name=CSLD3;
contig_1684	mixed	mRNA	2700364	2705403	.	-	.	ID=SHZ1654_007902-T1;Parent=SHZ1654_007902;product=Cellulose synthase-like protein D3;Ontology_term=GO:0016020,GO:0016760,GO:0030244;Dbxref=InterPro:IPR005150,InterPro:IPR013083,InterPro:IPR029044,PFAM:PF03552,PFAM:PF13632,PFAM:PF14570;note=CAZy:GT2_Cellulose,EggNog:ENOG503G7YN,COG:G;
contig_1684	mixed	exon	2704520	2705403	.	-	.	ID=SHZ1654_007902-T1.exon1;Parent=SHZ1654_007902-T1;
contig_1684	mixed	exon	2702330	2703137	.	-	.	ID=SHZ1654_007902-T1.exon2;Parent=SHZ1654_007902-T1;
contig_1684	mixed	exon	2700364	2702121	.	-	.	ID=SHZ1654_007902-T1.exon3;Parent=SHZ1654_007902-T1;
contig_1684	mixed	CDS	2704520	2705403	.	-	0	ID=SHZ1654_007902-T1.cds;Parent=SHZ1654_007902-T1;
contig_1684	mixed	CDS	2702330	2703137	.	-	1	ID=SHZ1654_007902-T1.cds;Parent=SHZ1654_007902-T1;
contig_1684	mixed	CDS	2700364	2702121	.	-	0	ID=SHZ1654_007902-T1.cds;Parent=SHZ1654_007902-T1;
contig_1684	mixed	gene	2722304	2723238	.	-	.	ID=SHZ1654_007903;
contig_1684	mixed	mRNA	2722304	2723238	.	-	.	ID=SHZ1654_007903-T1;Parent=SHZ1654_007903;product=hypothetical protein;
contig_1684	mixed	exon	2723091	2723238	.	-	.	ID=SHZ1654_007903-T1.exon1;Parent=SHZ1654_007903-T1;
contig_1684	mixed	exon	2722304	2722689	.	-	.	ID=SHZ1654_007903-T1.exon2;Parent=SHZ1654_007903-T1;
contig_1684	mixed	CDS	2723091	2723238	.	-	0	ID=SHZ1654_007903-T1.cds;Parent=SHZ1654_007903-T1;
contig_1684	mixed	CDS	2722304	2722689	.	-	2	ID=SHZ1654_007903-T1.cds;Parent=SHZ1654_007903-T1;
contig_1684	mixed	gene	2725566	2730312	.	-	.	ID=SHZ1654_007904;Name=TOL1_1;
contig_1684	mixed	mRNA	2725566	2730312	.	-	.	ID=SHZ1654_007904-T1;Parent=SHZ1654_007904;product=3'(2'),5'-bisphosphate nucleotidase/inositol-1,4-bisphosphate 1-phosphatase;Ontology_term=GO:0035091,GO:0043130,GO:0043328;Dbxref=InterPro:IPR002014,InterPro:IPR044836,InterPro:IPR038425,PFAM:PF03127,PFAM:PF00790,InterPro:IPR008942,InterPro:IPR004152;note=COG:U,EggNog:ENOG503GEWG;
contig_1684	mixed	exon	2729794	2730312	.	-	.	ID=SHZ1654_007904-T1.exon1;Parent=SHZ1654_007904-T1;
contig_1684	mixed	exon	2728729	2728974	.	-	.	ID=SHZ1654_007904-T1.exon2;Parent=SHZ1654_007904-T1;
contig_1684	mixed	exon	2725566	2725988	.	-	.	ID=SHZ1654_007904-T1.exon3;Parent=SHZ1654_007904-T1;
contig_1684	mixed	CDS	2729794	2730312	.	-	0	ID=SHZ1654_007904-T1.cds;Parent=SHZ1654_007904-T1;
contig_1684	mixed	CDS	2728729	2728974	.	-	0	ID=SHZ1654_007904-T1.cds;Parent=SHZ1654_007904-T1;
contig_1684	mixed	CDS	2725566	2725988	.	-	0	ID=SHZ1654_007904-T1.cds;Parent=SHZ1654_007904-T1;
contig_1684	mixed	gene	2738455	2741211	.	+	.	ID=SHZ1654_007905;
contig_1684	mixed	mRNA	2738455	2741211	.	+	.	ID=SHZ1654_007905-T1;Parent=SHZ1654_007905;product=hypothetical protein;Ontology_term=GO:0004045;Dbxref=InterPro:IPR002833,InterPro:IPR023476,PFAM:PF01981;EC_number=3.1.1.29;note=EggNog:ENOG503GBMA,COG:S;
contig_1684	mixed	exon	2738455	2738664	.	+	.	ID=SHZ1654_007905-T1.exon1;Parent=SHZ1654_007905-T1;
contig_1684	mixed	exon	2738749	2738807	.	+	.	ID=SHZ1654_007905-T1.exon2;Parent=SHZ1654_007905-T1;
contig_1684	mixed	exon	2739291	2739350	.	+	.	ID=SHZ1654_007905-T1.exon3;Parent=SHZ1654_007905-T1;
contig_1684	mixed	exon	2739490	2739559	.	+	.	ID=SHZ1654_007905-T1.exon4;Parent=SHZ1654_007905-T1;
contig_1684	mixed	exon	2740056	2740125	.	+	.	ID=SHZ1654_007905-T1.exon5;Parent=SHZ1654_007905-T1;
contig_1684	mixed	exon	2740965	2740991	.	+	.	ID=SHZ1654_007905-T1.exon6;Parent=SHZ1654_007905-T1;
contig_1684	mixed	exon	2741162	2741211	.	+	.	ID=SHZ1654_007905-T1.exon7;Parent=SHZ1654_007905-T1;
contig_1684	mixed	CDS	2738455	2738664	.	+	0	ID=SHZ1654_007905-T1.cds;Parent=SHZ1654_007905-T1;
contig_1684	mixed	CDS	2738749	2738807	.	+	0	ID=SHZ1654_007905-T1.cds;Parent=SHZ1654_007905-T1;
contig_1684	mixed	CDS	2739291	2739350	.	+	1	ID=SHZ1654_007905-T1.cds;Parent=SHZ1654_007905-T1;
contig_1684	mixed	CDS	2739490	2739559	.	+	1	ID=SHZ1654_007905-T1.cds;Parent=SHZ1654_007905-T1;
contig_1684	mixed	CDS	2740056	2740125	.	+	0	ID=SHZ1654_007905-T1.cds;Parent=SHZ1654_007905-T1;
contig_1684	mixed	CDS	2740965	2740991	.	+	2	ID=SHZ1654_007905-T1.cds;Parent=SHZ1654_007905-T1;
contig_1684	mixed	CDS	2741162	2741211	.	+	2	ID=SHZ1654_007905-T1.cds;Parent=SHZ1654_007905-T1;
contig_1684	mixed	gene	2758329	2760335	.	-	.	ID=SHZ1654_007906;
contig_1684	mixed	mRNA	2758329	2760335	.	-	.	ID=SHZ1654_007906-T1;Parent=SHZ1654_007906;product=hypothetical protein;Dbxref=PFAM:PF00249,InterPro:IPR009057,PFAM:PF13921,InterPro:IPR017930,InterPro:IPR001005;note=EggNog:ENOG50KOG0048,COG:A,COG:D,COG:K;
contig_1684	mixed	exon	2760067	2760335	.	-	.	ID=SHZ1654_007906-T1.exon1;Parent=SHZ1654_007906-T1;
contig_1684	mixed	exon	2758909	2759163	.	-	.	ID=SHZ1654_007906-T1.exon2;Parent=SHZ1654_007906-T1;
contig_1684	mixed	exon	2758329	2758812	.	-	.	ID=SHZ1654_007906-T1.exon3;Parent=SHZ1654_007906-T1;
contig_1684	mixed	CDS	2760067	2760335	.	-	0	ID=SHZ1654_007906-T1.cds;Parent=SHZ1654_007906-T1;
contig_1684	mixed	CDS	2758909	2759163	.	-	1	ID=SHZ1654_007906-T1.cds;Parent=SHZ1654_007906-T1;
contig_1684	mixed	CDS	2758329	2758812	.	-	1	ID=SHZ1654_007906-T1.cds;Parent=SHZ1654_007906-T1;
contig_1684	mixed	gene	2760634	2762880	.	-	.	ID=SHZ1654_007907;
contig_1684	mixed	mRNA	2760634	2762880	.	-	.	ID=SHZ1654_007907-T1;Parent=SHZ1654_007907;product=hypothetical protein;EC_number=2.7.11.1;note=EggNog:ENOG503G9HM,COG:T;
contig_1684	mixed	exon	2762766	2762880	.	-	.	ID=SHZ1654_007907-T1.exon1;Parent=SHZ1654_007907-T1;
contig_1684	mixed	exon	2761615	2761748	.	-	.	ID=SHZ1654_007907-T1.exon2;Parent=SHZ1654_007907-T1;
contig_1684	mixed	exon	2760634	2760696	.	-	.	ID=SHZ1654_007907-T1.exon3;Parent=SHZ1654_007907-T1;
contig_1684	mixed	CDS	2762766	2762880	.	-	0	ID=SHZ1654_007907-T1.cds;Parent=SHZ1654_007907-T1;
contig_1684	mixed	CDS	2761615	2761748	.	-	2	ID=SHZ1654_007907-T1.cds;Parent=SHZ1654_007907-T1;
contig_1684	mixed	CDS	2760634	2760696	.	-	0	ID=SHZ1654_007907-T1.cds;Parent=SHZ1654_007907-T1;
contig_1684	mixed	gene	2763263	2765995	.	-	.	ID=SHZ1654_007908;
contig_1684	mixed	mRNA	2763263	2765995	.	-	.	ID=SHZ1654_007908-T1;Parent=SHZ1654_007908;product=hypothetical protein;Ontology_term=GO:0004672,GO:0005524,GO:0006468;Dbxref=InterPro:IPR011009,InterPro:IPR009057,PFAM:PF00069,PFAM:PF13921,PFAM:PF07714,InterPro:IPR000719,InterPro:IPR001005;EC_number=2.7.11.1;note=EggNog:ENOG503G9HM,COG:T;
contig_1684	mixed	exon	2765325	2765995	.	-	.	ID=SHZ1654_007908-T1.exon1;Parent=SHZ1654_007908-T1;
contig_1684	mixed	exon	2763627	2763743	.	-	.	ID=SHZ1654_007908-T1.exon2;Parent=SHZ1654_007908-T1;
contig_1684	mixed	exon	2763489	2763605	.	-	.	ID=SHZ1654_007908-T1.exon3;Parent=SHZ1654_007908-T1;
contig_1684	mixed	exon	2763263	2763392	.	-	.	ID=SHZ1654_007908-T1.exon4;Parent=SHZ1654_007908-T1;
contig_1684	mixed	CDS	2765325	2765995	.	-	0	ID=SHZ1654_007908-T1.cds;Parent=SHZ1654_007908-T1;
contig_1684	mixed	CDS	2763627	2763743	.	-	1	ID=SHZ1654_007908-T1.cds;Parent=SHZ1654_007908-T1;
contig_1684	mixed	CDS	2763489	2763605	.	-	1	ID=SHZ1654_007908-T1.cds;Parent=SHZ1654_007908-T1;
contig_1684	mixed	CDS	2763263	2763392	.	-	1	ID=SHZ1654_007908-T1.cds;Parent=SHZ1654_007908-T1;
contig_1684	mixed	gene	2791715	2792408	.	-	.	ID=SHZ1654_007909;
contig_1684	mixed	mRNA	2791715	2792408	.	-	.	ID=SHZ1654_007909-T1;Parent=SHZ1654_007909;product=hypothetical protein;Dbxref=PFAM:PF00249,InterPro:IPR009057,PFAM:PF13921,InterPro:IPR017930,InterPro:IPR001005;note=EggNog:ENOG50KOG0048,COG:A,COG:D,COG:K;
contig_1684	mixed	exon	2792164	2792408	.	-	.	ID=SHZ1654_007909-T1.exon1;Parent=SHZ1654_007909-T1;
contig_1684	mixed	exon	2791715	2792072	.	-	.	ID=SHZ1654_007909-T1.exon2;Parent=SHZ1654_007909-T1;
contig_1684	mixed	CDS	2792164	2792408	.	-	0	ID=SHZ1654_007909-T1.cds;Parent=SHZ1654_007909-T1;
contig_1684	mixed	CDS	2791715	2792072	.	-	1	ID=SHZ1654_007909-T1.cds;Parent=SHZ1654_007909-T1;
contig_1684	mixed	gene	2826777	2829114	.	+	.	ID=SHZ1654_007910;Name=WRKY23_2;
contig_1684	mixed	mRNA	2826777	2829114	.	+	.	ID=SHZ1654_007910-T1;Parent=SHZ1654_007910;product=Transcription factor;Ontology_term=GO:0003700;Dbxref=InterPro:IPR044810;note=EggNog:ENOG503G9WY,COG:K;
contig_1684	mixed	exon	2826777	2827135	.	+	.	ID=SHZ1654_007910-T1.exon1;Parent=SHZ1654_007910-T1;
contig_1684	mixed	exon	2827361	2827453	.	+	.	ID=SHZ1654_007910-T1.exon2;Parent=SHZ1654_007910-T1;
contig_1684	mixed	exon	2828967	2829114	.	+	.	ID=SHZ1654_007910-T1.exon3;Parent=SHZ1654_007910-T1;
contig_1684	mixed	CDS	2826777	2827135	.	+	0	ID=SHZ1654_007910-T1.cds;Parent=SHZ1654_007910-T1;
contig_1684	mixed	CDS	2827361	2827453	.	+	1	ID=SHZ1654_007910-T1.cds;Parent=SHZ1654_007910-T1;
contig_1684	mixed	CDS	2828967	2829114	.	+	1	ID=SHZ1654_007910-T1.cds;Parent=SHZ1654_007910-T1;
contig_1684	mixed	gene	2832977	2834629	.	-	.	ID=SHZ1654_007911;
contig_1684	mixed	mRNA	2832977	2834629	.	-	.	ID=SHZ1654_007911-T1;Parent=SHZ1654_007911;product=hypothetical protein;Dbxref=PFAM:PF00249,InterPro:IPR009057,PFAM:PF13921,InterPro:IPR017930,InterPro:IPR001005;note=EggNog:ENOG50KOG0048,COG:A,COG:D,COG:K;
contig_1684	mixed	exon	2834467	2834629	.	-	.	ID=SHZ1654_007911-T1.exon1;Parent=SHZ1654_007911-T1;
contig_1684	mixed	exon	2833223	2833475	.	-	.	ID=SHZ1654_007911-T1.exon2;Parent=SHZ1654_007911-T1;
contig_1684	mixed	exon	2832977	2833142	.	-	.	ID=SHZ1654_007911-T1.exon3;Parent=SHZ1654_007911-T1;
contig_1684	mixed	CDS	2834467	2834629	.	-	0	ID=SHZ1654_007911-T1.cds;Parent=SHZ1654_007911-T1;
contig_1684	mixed	CDS	2833223	2833475	.	-	2	ID=SHZ1654_007911-T1.cds;Parent=SHZ1654_007911-T1;
contig_1684	mixed	CDS	2832977	2833142	.	-	1	ID=SHZ1654_007911-T1.cds;Parent=SHZ1654_007911-T1;
contig_1684	mixed	gene	2855301	2860467	.	+	.	ID=SHZ1654_007912;
contig_1684	mixed	mRNA	2855301	2860467	.	+	.	ID=SHZ1654_007912-T1;Parent=SHZ1654_007912;product=hypothetical protein;note=COG:F,EggNog:ENOG503GGVK;
contig_1684	mixed	exon	2855301	2855460	.	+	.	ID=SHZ1654_007912-T1.exon1;Parent=SHZ1654_007912-T1;
contig_1684	mixed	exon	2860181	2860287	.	+	.	ID=SHZ1654_007912-T1.exon2;Parent=SHZ1654_007912-T1;
contig_1684	mixed	exon	2860402	2860467	.	+	.	ID=SHZ1654_007912-T1.exon3;Parent=SHZ1654_007912-T1;
contig_1684	mixed	CDS	2855301	2855460	.	+	0	ID=SHZ1654_007912-T1.cds;Parent=SHZ1654_007912-T1;
contig_1684	mixed	CDS	2860181	2860287	.	+	2	ID=SHZ1654_007912-T1.cds;Parent=SHZ1654_007912-T1;
contig_1684	mixed	CDS	2860402	2860467	.	+	0	ID=SHZ1654_007912-T1.cds;Parent=SHZ1654_007912-T1;
contig_1684	mixed	gene	2872314	2872964	.	-	.	ID=SHZ1654_007913;
contig_1684	mixed	mRNA	2872314	2872964	.	-	.	ID=SHZ1654_007913-T1;Parent=SHZ1654_007913;product=hypothetical protein;Dbxref=PFAM:PF00249,InterPro:IPR009057,PFAM:PF13921,InterPro:IPR017930,InterPro:IPR001005;note=EggNog:ENOG50KOG0048,COG:A,COG:D,COG:K;
contig_1684	mixed	exon	2872714	2872964	.	-	.	ID=SHZ1654_007913-T1.exon1;Parent=SHZ1654_007913-T1;
contig_1684	mixed	exon	2872314	2872617	.	-	.	ID=SHZ1654_007913-T1.exon2;Parent=SHZ1654_007913-T1;
contig_1684	mixed	CDS	2872714	2872964	.	-	0	ID=SHZ1654_007913-T1.cds;Parent=SHZ1654_007913-T1;
contig_1684	mixed	CDS	2872314	2872617	.	-	1	ID=SHZ1654_007913-T1.cds;Parent=SHZ1654_007913-T1;
contig_1684	mixed	gene	2892985	2893962	.	-	.	ID=SHZ1654_007914;
contig_1684	mixed	mRNA	2892985	2893962	.	-	.	ID=SHZ1654_007914-T1;Parent=SHZ1654_007914;product=hypothetical protein;note=EggNog:ENOG50KOG0048,COG:A,COG:D,COG:K;
contig_1684	mixed	exon	2893955	2893962	.	-	.	ID=SHZ1654_007914-T1.exon1;Parent=SHZ1654_007914-T1;
contig_1684	mixed	exon	2892985	2893489	.	-	.	ID=SHZ1654_007914-T1.exon2;Parent=SHZ1654_007914-T1;
contig_1684	mixed	CDS	2893955	2893962	.	-	0	ID=SHZ1654_007914-T1.cds;Parent=SHZ1654_007914-T1;
contig_1684	mixed	CDS	2892985	2893489	.	-	1	ID=SHZ1654_007914-T1.cds;Parent=SHZ1654_007914-T1;
contig_1684	mixed	gene	2894102	2894819	.	-	.	ID=SHZ1654_007915;
contig_1684	mixed	mRNA	2894102	2894819	.	-	.	ID=SHZ1654_007915-T1;Parent=SHZ1654_007915;product=hypothetical protein;
contig_1684	mixed	exon	2894599	2894819	.	-	.	ID=SHZ1654_007915-T1.exon1;Parent=SHZ1654_007915-T1;
contig_1684	mixed	exon	2894102	2894240	.	-	.	ID=SHZ1654_007915-T1.exon2;Parent=SHZ1654_007915-T1;
contig_1684	mixed	CDS	2894599	2894819	.	-	0	ID=SHZ1654_007915-T1.cds;Parent=SHZ1654_007915-T1;
contig_1684	mixed	CDS	2894102	2894240	.	-	1	ID=SHZ1654_007915-T1.cds;Parent=SHZ1654_007915-T1;
contig_1684	mixed	gene	2900977	2908417	.	+	.	ID=SHZ1654_007916;
contig_1684	mixed	mRNA	2900977	2908417	.	+	.	ID=SHZ1654_007916-T1;Parent=SHZ1654_007916;product=hypothetical protein;Ontology_term=GO:0003824,GO:0009116;Dbxref=PFAM:PF01048,InterPro:IPR000845,InterPro:IPR035994;note=COG:F,EggNog:ENOG503GGVK;
contig_1684	mixed	exon	2900977	2901244	.	+	.	ID=SHZ1654_007916-T1.exon1;Parent=SHZ1654_007916-T1;
contig_1684	mixed	exon	2902686	2902753	.	+	.	ID=SHZ1654_007916-T1.exon2;Parent=SHZ1654_007916-T1;
contig_1684	mixed	exon	2905954	2906109	.	+	.	ID=SHZ1654_007916-T1.exon3;Parent=SHZ1654_007916-T1;
contig_1684	mixed	exon	2907302	2907493	.	+	.	ID=SHZ1654_007916-T1.exon4;Parent=SHZ1654_007916-T1;
contig_1684	mixed	exon	2907605	2907784	.	+	.	ID=SHZ1654_007916-T1.exon5;Parent=SHZ1654_007916-T1;
contig_1684	mixed	exon	2908244	2908417	.	+	.	ID=SHZ1654_007916-T1.exon6;Parent=SHZ1654_007916-T1;
contig_1684	mixed	CDS	2900977	2901244	.	+	0	ID=SHZ1654_007916-T1.cds;Parent=SHZ1654_007916-T1;
contig_1684	mixed	CDS	2902686	2902753	.	+	2	ID=SHZ1654_007916-T1.cds;Parent=SHZ1654_007916-T1;
contig_1684	mixed	CDS	2905954	2906109	.	+	0	ID=SHZ1654_007916-T1.cds;Parent=SHZ1654_007916-T1;
contig_1684	mixed	CDS	2907302	2907493	.	+	0	ID=SHZ1654_007916-T1.cds;Parent=SHZ1654_007916-T1;
contig_1684	mixed	CDS	2907605	2907784	.	+	0	ID=SHZ1654_007916-T1.cds;Parent=SHZ1654_007916-T1;
contig_1684	mixed	CDS	2908244	2908417	.	+	0	ID=SHZ1654_007916-T1.cds;Parent=SHZ1654_007916-T1;
contig_1684	mixed	gene	2925793	2929825	.	-	.	ID=SHZ1654_007917;
contig_1684	mixed	mRNA	2925793	2929825	.	-	.	ID=SHZ1654_007917-T1;Parent=SHZ1654_007917;product=hypothetical protein;Ontology_term=GO:0000976,GO:0003677,GO:0010158,GO:0006355;Dbxref=PFAM:PF00249,InterPro:IPR009057,InterPro:IPR044847,InterPro:IPR001005,InterPro:IPR006447;note=EggNog:ENOG50,COG:K;
contig_1684	mixed	exon	2929252	2929825	.	-	.	ID=SHZ1654_007917-T1.exon1;Parent=SHZ1654_007917-T1;
contig_1684	mixed	exon	2929051	2929127	.	-	.	ID=SHZ1654_007917-T1.exon2;Parent=SHZ1654_007917-T1;
contig_1684	mixed	exon	2928273	2928318	.	-	.	ID=SHZ1654_007917-T1.exon3;Parent=SHZ1654_007917-T1;
contig_1684	mixed	exon	2927989	2928148	.	-	.	ID=SHZ1654_007917-T1.exon4;Parent=SHZ1654_007917-T1;
contig_1684	mixed	exon	2926849	2926909	.	-	.	ID=SHZ1654_007917-T1.exon5;Parent=SHZ1654_007917-T1;
contig_1684	mixed	exon	2925793	2925900	.	-	.	ID=SHZ1654_007917-T1.exon6;Parent=SHZ1654_007917-T1;
contig_1684	mixed	CDS	2929252	2929825	.	-	0	ID=SHZ1654_007917-T1.cds;Parent=SHZ1654_007917-T1;
contig_1684	mixed	CDS	2929051	2929127	.	-	2	ID=SHZ1654_007917-T1.cds;Parent=SHZ1654_007917-T1;
contig_1684	mixed	CDS	2928273	2928318	.	-	0	ID=SHZ1654_007917-T1.cds;Parent=SHZ1654_007917-T1;
contig_1684	mixed	CDS	2927989	2928148	.	-	2	ID=SHZ1654_007917-T1.cds;Parent=SHZ1654_007917-T1;
contig_1684	mixed	CDS	2926849	2926909	.	-	1	ID=SHZ1654_007917-T1.cds;Parent=SHZ1654_007917-T1;
contig_1684	mixed	CDS	2925793	2925900	.	-	0	ID=SHZ1654_007917-T1.cds;Parent=SHZ1654_007917-T1;
contig_1684	mixed	gene	2943129	2946141	.	-	.	ID=SHZ1654_007918;
contig_1684	mixed	mRNA	2943129	2946141	.	-	.	ID=SHZ1654_007918-T1;Parent=SHZ1654_007918;product=hypothetical protein;Dbxref=InterPro:IPR003349,InterPro:IPR004198,PFAM:PF02928,PFAM:PF02373,PFAM:PF02375,InterPro:IPR003347;note=EggNog:ENOG503GAN5,COG:K;
contig_1684	mixed	exon	2945883	2946141	.	-	.	ID=SHZ1654_007918-T1.exon1;Parent=SHZ1654_007918-T1;
contig_1684	mixed	exon	2945489	2945645	.	-	.	ID=SHZ1654_007918-T1.exon2;Parent=SHZ1654_007918-T1;
contig_1684	mixed	exon	2945114	2945333	.	-	.	ID=SHZ1654_007918-T1.exon3;Parent=SHZ1654_007918-T1;
contig_1684	mixed	exon	2944783	2944836	.	-	.	ID=SHZ1654_007918-T1.exon4;Parent=SHZ1654_007918-T1;
contig_1684	mixed	exon	2944616	2944695	.	-	.	ID=SHZ1654_007918-T1.exon5;Parent=SHZ1654_007918-T1;
contig_1684	mixed	exon	2944256	2944536	.	-	.	ID=SHZ1654_007918-T1.exon6;Parent=SHZ1654_007918-T1;
contig_1684	mixed	exon	2943774	2944169	.	-	.	ID=SHZ1654_007918-T1.exon7;Parent=SHZ1654_007918-T1;
contig_1684	mixed	exon	2943498	2943685	.	-	.	ID=SHZ1654_007918-T1.exon8;Parent=SHZ1654_007918-T1;
contig_1684	mixed	exon	2943129	2943407	.	-	.	ID=SHZ1654_007918-T1.exon9;Parent=SHZ1654_007918-T1;
contig_1684	mixed	CDS	2945883	2946141	.	-	0	ID=SHZ1654_007918-T1.cds;Parent=SHZ1654_007918-T1;
contig_1684	mixed	CDS	2945489	2945645	.	-	2	ID=SHZ1654_007918-T1.cds;Parent=SHZ1654_007918-T1;
contig_1684	mixed	CDS	2945114	2945333	.	-	1	ID=SHZ1654_007918-T1.cds;Parent=SHZ1654_007918-T1;
contig_1684	mixed	CDS	2944783	2944836	.	-	0	ID=SHZ1654_007918-T1.cds;Parent=SHZ1654_007918-T1;
contig_1684	mixed	CDS	2944616	2944695	.	-	0	ID=SHZ1654_007918-T1.cds;Parent=SHZ1654_007918-T1;
contig_1684	mixed	CDS	2944256	2944536	.	-	1	ID=SHZ1654_007918-T1.cds;Parent=SHZ1654_007918-T1;
contig_1684	mixed	CDS	2943774	2944169	.	-	2	ID=SHZ1654_007918-T1.cds;Parent=SHZ1654_007918-T1;
contig_1684	mixed	CDS	2943498	2943685	.	-	2	ID=SHZ1654_007918-T1.cds;Parent=SHZ1654_007918-T1;
contig_1684	mixed	CDS	2943129	2943407	.	-	0	ID=SHZ1654_007918-T1.cds;Parent=SHZ1654_007918-T1;
contig_1684	mixed	gene	2948747	2949238	.	+	.	ID=SHZ1654_007919;Name=CML18;
contig_1684	mixed	mRNA	2948747	2949238	.	+	.	ID=SHZ1654_007919-T1;Parent=SHZ1654_007919;product=Probable calcium-binding protein cml18;Ontology_term=GO:0005509;Dbxref=PFAM:PF00036,PFAM:PF13202,PFAM:PF13405,InterPro:IPR011992,InterPro:IPR002048,PFAM:PF13499,InterPro:IPR018247;note=EggNog:ENOG503G9ZG,COG:T;
contig_1684	mixed	exon	2948747	2949238	.	+	.	ID=SHZ1654_007919-T1.exon1;Parent=SHZ1654_007919-T1;
contig_1684	mixed	CDS	2948747	2949238	.	+	0	ID=SHZ1654_007919-T1.cds;Parent=SHZ1654_007919-T1;
contig_1684	mixed	gene	2951623	2952761	.	+	.	ID=SHZ1654_007920;
contig_1684	mixed	mRNA	2951623	2952761	.	+	.	ID=SHZ1654_007920-T1;Parent=SHZ1654_007920;product=hypothetical protein;
contig_1684	mixed	exon	2951623	2951712	.	+	.	ID=SHZ1654_007920-T1.exon1;Parent=SHZ1654_007920-T1;
contig_1684	mixed	exon	2952237	2952341	.	+	.	ID=SHZ1654_007920-T1.exon2;Parent=SHZ1654_007920-T1;
contig_1684	mixed	exon	2952453	2952761	.	+	.	ID=SHZ1654_007920-T1.exon3;Parent=SHZ1654_007920-T1;
contig_1684	mixed	CDS	2951623	2951712	.	+	0	ID=SHZ1654_007920-T1.cds;Parent=SHZ1654_007920-T1;
contig_1684	mixed	CDS	2952237	2952341	.	+	0	ID=SHZ1654_007920-T1.cds;Parent=SHZ1654_007920-T1;
contig_1684	mixed	CDS	2952453	2952761	.	+	0	ID=SHZ1654_007920-T1.cds;Parent=SHZ1654_007920-T1;
contig_1684	mixed	gene	2954588	2955739	.	-	.	ID=SHZ1654_007921;
contig_1684	mixed	mRNA	2954588	2955739	.	-	.	ID=SHZ1654_007921-T1;Parent=SHZ1654_007921;product=hypothetical protein;Ontology_term=GO:0004672,GO:0005524,GO:0006468;Dbxref=InterPro:IPR008271,InterPro:IPR011009,PFAM:PF00069,PFAM:PF07714,InterPro:IPR000719,InterPro:IPR017441,InterPro:IPR045874;EC_number=2.7.11.1;note=COG:T,EggNog:ENOG503GECG;
contig_1684	mixed	exon	2954588	2955739	.	-	.	ID=SHZ1654_007921-T1.exon1;Parent=SHZ1654_007921-T1;
contig_1684	mixed	CDS	2954588	2955739	.	-	0	ID=SHZ1654_007921-T1.cds;Parent=SHZ1654_007921-T1;
contig_1684	mixed	gene	2980071	2984742	.	+	.	ID=SHZ1654_007922;Name=SYP21;
contig_1684	mixed	mRNA	2980071	2984742	.	+	.	ID=SHZ1654_007922-T1;Parent=SHZ1654_007922;product=Syntaxin-21;Ontology_term=GO:0016020,GO:0005484,GO:0006886,GO:0016192;Dbxref=InterPro:IPR045242,PFAM:PF14523,InterPro:IPR006012,InterPro:IPR006011,InterPro:IPR000727,PFAM:PF05739,InterPro:IPR010989;note=COG:U,EggNog:ENOG503GAQK;
contig_1684	mixed	exon	2980071	2980273	.	+	.	ID=SHZ1654_007922-T1.exon1;Parent=SHZ1654_007922-T1;
contig_1684	mixed	exon	2980619	2980712	.	+	.	ID=SHZ1654_007922-T1.exon2;Parent=SHZ1654_007922-T1;
contig_1684	mixed	exon	2981627	2981766	.	+	.	ID=SHZ1654_007922-T1.exon3;Parent=SHZ1654_007922-T1;
contig_1684	mixed	exon	2982457	2982531	.	+	.	ID=SHZ1654_007922-T1.exon4;Parent=SHZ1654_007922-T1;
contig_1684	mixed	exon	2983186	2983343	.	+	.	ID=SHZ1654_007922-T1.exon5;Parent=SHZ1654_007922-T1;
contig_1684	mixed	exon	2983441	2983541	.	+	.	ID=SHZ1654_007922-T1.exon6;Parent=SHZ1654_007922-T1;
contig_1684	mixed	exon	2984677	2984742	.	+	.	ID=SHZ1654_007922-T1.exon7;Parent=SHZ1654_007922-T1;
contig_1684	mixed	CDS	2980071	2980273	.	+	0	ID=SHZ1654_007922-T1.cds;Parent=SHZ1654_007922-T1;
contig_1684	mixed	CDS	2980619	2980712	.	+	1	ID=SHZ1654_007922-T1.cds;Parent=SHZ1654_007922-T1;
contig_1684	mixed	CDS	2981627	2981766	.	+	0	ID=SHZ1654_007922-T1.cds;Parent=SHZ1654_007922-T1;
contig_1684	mixed	CDS	2982457	2982531	.	+	1	ID=SHZ1654_007922-T1.cds;Parent=SHZ1654_007922-T1;
contig_1684	mixed	CDS	2983186	2983343	.	+	1	ID=SHZ1654_007922-T1.cds;Parent=SHZ1654_007922-T1;
contig_1684	mixed	CDS	2983441	2983541	.	+	2	ID=SHZ1654_007922-T1.cds;Parent=SHZ1654_007922-T1;
contig_1684	mixed	CDS	2984677	2984742	.	+	0	ID=SHZ1654_007922-T1.cds;Parent=SHZ1654_007922-T1;
contig_1684	mixed	gene	2988426	2991865	.	-	.	ID=SHZ1654_007923;Name=HSF3;
contig_1684	mixed	mRNA	2988426	2991865	.	-	.	ID=SHZ1654_007923-T1;Parent=SHZ1654_007923;product=Heat shock factor protein 3;Ontology_term=GO:0043565,GO:0003700,GO:0006355;Dbxref=InterPro:IPR036388,InterPro:IPR027725,InterPro:IPR000232,PFAM:PF00447,InterPro:IPR036390;note=EggNog:ENOG503G7X5,COG:K;
contig_1684	mixed	exon	2991632	2991865	.	-	.	ID=SHZ1654_007923-T1.exon1;Parent=SHZ1654_007923-T1;
contig_1684	mixed	exon	2988426	2989733	.	-	.	ID=SHZ1654_007923-T1.exon2;Parent=SHZ1654_007923-T1;
contig_1684	mixed	CDS	2991632	2991865	.	-	0	ID=SHZ1654_007923-T1.cds;Parent=SHZ1654_007923-T1;
contig_1684	mixed	CDS	2988426	2989733	.	-	0	ID=SHZ1654_007923-T1.cds;Parent=SHZ1654_007923-T1;
contig_1684	mixed	gene	3003206	3014223	.	+	.	ID=SHZ1654_007924;
contig_1684	mixed	mRNA	3003206	3014223	.	+	.	ID=SHZ1654_007924-T1;Parent=SHZ1654_007924;product=hypothetical protein;Ontology_term=GO:0004672,GO:0005524,GO:0006468;Dbxref=InterPro:IPR011009,InterPro:IPR000719;note=BUSCO:EOG09360BNI,EggNog:ENOG503GDIJ;
contig_1684	mixed	exon	3003206	3003405	.	+	.	ID=SHZ1654_007924-T1.exon1;Parent=SHZ1654_007924-T1;
contig_1684	mixed	exon	3005532	3005630	.	+	.	ID=SHZ1654_007924-T1.exon2;Parent=SHZ1654_007924-T1;
contig_1684	mixed	exon	3005777	3005834	.	+	.	ID=SHZ1654_007924-T1.exon3;Parent=SHZ1654_007924-T1;
contig_1684	mixed	exon	3007679	3007759	.	+	.	ID=SHZ1654_007924-T1.exon4;Parent=SHZ1654_007924-T1;
contig_1684	mixed	exon	3008625	3008696	.	+	.	ID=SHZ1654_007924-T1.exon5;Parent=SHZ1654_007924-T1;
contig_1684	mixed	exon	3008784	3009031	.	+	.	ID=SHZ1654_007924-T1.exon6;Parent=SHZ1654_007924-T1;
contig_1684	mixed	exon	3009144	3009215	.	+	.	ID=SHZ1654_007924-T1.exon7;Parent=SHZ1654_007924-T1;
contig_1684	mixed	exon	3011251	3011367	.	+	.	ID=SHZ1654_007924-T1.exon8;Parent=SHZ1654_007924-T1;
contig_1684	mixed	exon	3011439	3011520	.	+	.	ID=SHZ1654_007924-T1.exon9;Parent=SHZ1654_007924-T1;
contig_1684	mixed	exon	3011645	3011691	.	+	.	ID=SHZ1654_007924-T1.exon10;Parent=SHZ1654_007924-T1;
contig_1684	mixed	exon	3012986	3013067	.	+	.	ID=SHZ1654_007924-T1.exon11;Parent=SHZ1654_007924-T1;
contig_1684	mixed	exon	3014140	3014223	.	+	.	ID=SHZ1654_007924-T1.exon12;Parent=SHZ1654_007924-T1;
contig_1684	mixed	CDS	3003206	3003405	.	+	0	ID=SHZ1654_007924-T1.cds;Parent=SHZ1654_007924-T1;
contig_1684	mixed	CDS	3005532	3005630	.	+	1	ID=SHZ1654_007924-T1.cds;Parent=SHZ1654_007924-T1;
contig_1684	mixed	CDS	3005777	3005834	.	+	1	ID=SHZ1654_007924-T1.cds;Parent=SHZ1654_007924-T1;
contig_1684	mixed	CDS	3007679	3007759	.	+	0	ID=SHZ1654_007924-T1.cds;Parent=SHZ1654_007924-T1;
contig_1684	mixed	CDS	3008625	3008696	.	+	0	ID=SHZ1654_007924-T1.cds;Parent=SHZ1654_007924-T1;
contig_1684	mixed	CDS	3008784	3009031	.	+	0	ID=SHZ1654_007924-T1.cds;Parent=SHZ1654_007924-T1;
contig_1684	mixed	CDS	3009144	3009215	.	+	1	ID=SHZ1654_007924-T1.cds;Parent=SHZ1654_007924-T1;
contig_1684	mixed	CDS	3011251	3011367	.	+	1	ID=SHZ1654_007924-T1.cds;Parent=SHZ1654_007924-T1;
contig_1684	mixed	CDS	3011439	3011520	.	+	1	ID=SHZ1654_007924-T1.cds;Parent=SHZ1654_007924-T1;
contig_1684	mixed	CDS	3011645	3011691	.	+	0	ID=SHZ1654_007924-T1.cds;Parent=SHZ1654_007924-T1;
contig_1684	mixed	CDS	3012986	3013067	.	+	1	ID=SHZ1654_007924-T1.cds;Parent=SHZ1654_007924-T1;
contig_1684	mixed	CDS	3014140	3014223	.	+	0	ID=SHZ1654_007924-T1.cds;Parent=SHZ1654_007924-T1;
contig_1684	mixed	gene	3021681	3023502	.	+	.	ID=SHZ1654_007925;Name=MCC1;
contig_1684	mixed	mRNA	3021681	3023502	.	+	.	ID=SHZ1654_007925-T1;Parent=SHZ1654_007925;product=Histone acetyltransferase mcc1;Ontology_term=GO:0016407,GO:0004596;Dbxref=InterPro:IPR045141,PFAM:PF13508,InterPro:IPR000182,PFAM:PF00583,InterPro:IPR016181,PFAM:PF13420;EC_number=2.3.1.259;note=EggNog:ENOG503GCSD,COG:S;
contig_1684	mixed	exon	3021681	3021802	.	+	.	ID=SHZ1654_007925-T1.exon1;Parent=SHZ1654_007925-T1;
contig_1684	mixed	exon	3021891	3022035	.	+	.	ID=SHZ1654_007925-T1.exon2;Parent=SHZ1654_007925-T1;
contig_1684	mixed	exon	3022473	3022572	.	+	.	ID=SHZ1654_007925-T1.exon3;Parent=SHZ1654_007925-T1;
contig_1684	mixed	exon	3022647	3022875	.	+	.	ID=SHZ1654_007925-T1.exon4;Parent=SHZ1654_007925-T1;
contig_1684	mixed	exon	3023319	3023502	.	+	.	ID=SHZ1654_007925-T1.exon5;Parent=SHZ1654_007925-T1;
contig_1684	mixed	CDS	3021681	3021802	.	+	0	ID=SHZ1654_007925-T1.cds;Parent=SHZ1654_007925-T1;
contig_1684	mixed	CDS	3021891	3022035	.	+	1	ID=SHZ1654_007925-T1.cds;Parent=SHZ1654_007925-T1;
contig_1684	mixed	CDS	3022473	3022572	.	+	0	ID=SHZ1654_007925-T1.cds;Parent=SHZ1654_007925-T1;
contig_1684	mixed	CDS	3022647	3022875	.	+	2	ID=SHZ1654_007925-T1.cds;Parent=SHZ1654_007925-T1;
contig_1684	mixed	CDS	3023319	3023502	.	+	1	ID=SHZ1654_007925-T1.cds;Parent=SHZ1654_007925-T1;
contig_1684	mixed	gene	3025746	3027137	.	+	.	ID=SHZ1654_007926;
contig_1684	mixed	mRNA	3025746	3027137	.	+	.	ID=SHZ1654_007926-T1;Parent=SHZ1654_007926;product=hypothetical protein;Dbxref=PFAM:PF04674,InterPro:IPR006766;note=COG:S,EggNog:ENOG503GGU4;
contig_1684	mixed	exon	3025746	3026241	.	+	.	ID=SHZ1654_007926-T1.exon1;Parent=SHZ1654_007926-T1;
contig_1684	mixed	exon	3026725	3027137	.	+	.	ID=SHZ1654_007926-T1.exon2;Parent=SHZ1654_007926-T1;
contig_1684	mixed	CDS	3025746	3026241	.	+	0	ID=SHZ1654_007926-T1.cds;Parent=SHZ1654_007926-T1;
contig_1684	mixed	CDS	3026725	3027137	.	+	2	ID=SHZ1654_007926-T1.cds;Parent=SHZ1654_007926-T1;
contig_1684	mixed	gene	3027418	3028390	.	-	.	ID=SHZ1654_007927;
contig_1684	mixed	mRNA	3027418	3028390	.	-	.	ID=SHZ1654_007927-T1;Parent=SHZ1654_007927;product=hypothetical protein;Ontology_term=GO:0006952;Dbxref=InterPro:IPR000916,InterPro:IPR023393,PFAM:PF00407;note=EggNog:ENOG503GJJN,COG:S;
contig_1684	mixed	exon	3028201	3028390	.	-	.	ID=SHZ1654_007927-T1.exon1;Parent=SHZ1654_007927-T1;
contig_1684	mixed	exon	3027418	3027707	.	-	.	ID=SHZ1654_007927-T1.exon2;Parent=SHZ1654_007927-T1;
contig_1684	mixed	CDS	3028201	3028390	.	-	0	ID=SHZ1654_007927-T1.cds;Parent=SHZ1654_007927-T1;
contig_1684	mixed	CDS	3027418	3027707	.	-	2	ID=SHZ1654_007927-T1.cds;Parent=SHZ1654_007927-T1;
contig_1684	mixed	gene	3037352	3043923	.	-	.	ID=SHZ1654_007928;Name=GINS2;
contig_1684	mixed	mRNA	3037352	3043923	.	-	.	ID=SHZ1654_007928-T1;Parent=SHZ1654_007928;product=DNA replication complex GINS protein PSF2;Ontology_term=GO:0005634,GO:0006260;Dbxref=InterPro:IPR007257,InterPro:IPR036224,PFAM:PF05916,InterPro:IPR021151;note=COG:L,EggNog:ENOG503G7T3;
contig_1684	mixed	exon	3043876	3043923	.	-	.	ID=SHZ1654_007928-T1.exon1;Parent=SHZ1654_007928-T1;
contig_1684	mixed	exon	3043497	3043571	.	-	.	ID=SHZ1654_007928-T1.exon2;Parent=SHZ1654_007928-T1;
contig_1684	mixed	exon	3043278	3043392	.	-	.	ID=SHZ1654_007928-T1.exon3;Parent=SHZ1654_007928-T1;
contig_1684	mixed	exon	3038850	3038949	.	-	.	ID=SHZ1654_007928-T1.exon4;Parent=SHZ1654_007928-T1;
contig_1684	mixed	exon	3038739	3038769	.	-	.	ID=SHZ1654_007928-T1.exon5;Parent=SHZ1654_007928-T1;
contig_1684	mixed	exon	3038577	3038669	.	-	.	ID=SHZ1654_007928-T1.exon6;Parent=SHZ1654_007928-T1;
contig_1684	mixed	exon	3037922	3038074	.	-	.	ID=SHZ1654_007928-T1.exon7;Parent=SHZ1654_007928-T1;
contig_1684	mixed	exon	3037352	3037369	.	-	.	ID=SHZ1654_007928-T1.exon8;Parent=SHZ1654_007928-T1;
contig_1684	mixed	CDS	3043876	3043923	.	-	0	ID=SHZ1654_007928-T1.cds;Parent=SHZ1654_007928-T1;
contig_1684	mixed	CDS	3043497	3043571	.	-	0	ID=SHZ1654_007928-T1.cds;Parent=SHZ1654_007928-T1;
contig_1684	mixed	CDS	3043278	3043392	.	-	0	ID=SHZ1654_007928-T1.cds;Parent=SHZ1654_007928-T1;
contig_1684	mixed	CDS	3038850	3038949	.	-	2	ID=SHZ1654_007928-T1.cds;Parent=SHZ1654_007928-T1;
contig_1684	mixed	CDS	3038739	3038769	.	-	1	ID=SHZ1654_007928-T1.cds;Parent=SHZ1654_007928-T1;
contig_1684	mixed	CDS	3038577	3038669	.	-	0	ID=SHZ1654_007928-T1.cds;Parent=SHZ1654_007928-T1;
contig_1684	mixed	CDS	3037922	3038074	.	-	0	ID=SHZ1654_007928-T1.cds;Parent=SHZ1654_007928-T1;
contig_1684	mixed	CDS	3037352	3037369	.	-	0	ID=SHZ1654_007928-T1.cds;Parent=SHZ1654_007928-T1;
contig_1684	mixed	gene	3048967	3049552	.	-	.	ID=SHZ1654_007929;
contig_1684	mixed	mRNA	3048967	3049552	.	-	.	ID=SHZ1654_007929-T1;Parent=SHZ1654_007929;product=hypothetical protein;Ontology_term=GO:0006952;Dbxref=InterPro:IPR000916,InterPro:IPR023393,PFAM:PF00407;note=EggNog:ENOG503GJJN,COG:S;
contig_1684	mixed	exon	3049363	3049552	.	-	.	ID=SHZ1654_007929-T1.exon1;Parent=SHZ1654_007929-T1;
contig_1684	mixed	exon	3048967	3049271	.	-	.	ID=SHZ1654_007929-T1.exon2;Parent=SHZ1654_007929-T1;
contig_1684	mixed	CDS	3049363	3049552	.	-	0	ID=SHZ1654_007929-T1.cds;Parent=SHZ1654_007929-T1;
contig_1684	mixed	CDS	3048967	3049271	.	-	2	ID=SHZ1654_007929-T1.cds;Parent=SHZ1654_007929-T1;
contig_1684	mixed	gene	3054646	3055142	.	+	.	ID=SHZ1654_007930;
contig_1684	mixed	mRNA	3054646	3055142	.	+	.	ID=SHZ1654_007930-T1;Parent=SHZ1654_007930;product=hypothetical protein;Dbxref=PFAM:PF00249,InterPro:IPR009057,PFAM:PF13921,InterPro:IPR017930,InterPro:IPR001005;note=EggNog:ENOG50KOG0048,COG:A,COG:D,COG:K;
contig_1684	mixed	exon	3054646	3054848	.	+	.	ID=SHZ1654_007930-T1.exon1;Parent=SHZ1654_007930-T1;
contig_1684	mixed	exon	3054953	3055142	.	+	.	ID=SHZ1654_007930-T1.exon2;Parent=SHZ1654_007930-T1;
contig_1684	mixed	CDS	3054646	3054848	.	+	0	ID=SHZ1654_007930-T1.cds;Parent=SHZ1654_007930-T1;
contig_1684	mixed	CDS	3054953	3055142	.	+	1	ID=SHZ1654_007930-T1.cds;Parent=SHZ1654_007930-T1;
contig_1684	mixed	gene	3082809	3083275	.	+	.	ID=SHZ1654_007931;
contig_1684	mixed	mRNA	3082809	3083275	.	+	.	ID=SHZ1654_007931-T1;Parent=SHZ1654_007931;product=hypothetical protein;Dbxref=PFAM:PF00249,InterPro:IPR009057,PFAM:PF13921,InterPro:IPR017930,InterPro:IPR001005;note=EggNog:ENOG50KOG0048,COG:A,COG:D,COG:K;
contig_1684	mixed	exon	3082809	3082971	.	+	.	ID=SHZ1654_007931-T1.exon1;Parent=SHZ1654_007931-T1;
contig_1684	mixed	exon	3083052	3083275	.	+	.	ID=SHZ1654_007931-T1.exon2;Parent=SHZ1654_007931-T1;
contig_1684	mixed	CDS	3082809	3082971	.	+	0	ID=SHZ1654_007931-T1.cds;Parent=SHZ1654_007931-T1;
contig_1684	mixed	CDS	3083052	3083275	.	+	2	ID=SHZ1654_007931-T1.cds;Parent=SHZ1654_007931-T1;
contig_1684	mixed	gene	3083896	3084518	.	-	.	ID=SHZ1654_007932;
contig_1684	mixed	mRNA	3083896	3084518	.	-	.	ID=SHZ1654_007932-T1;Parent=SHZ1654_007932;product=hypothetical protein;Dbxref=PFAM:PF00249,InterPro:IPR009057,PFAM:PF13921,InterPro:IPR017930,InterPro:IPR001005;note=EggNog:ENOG50KOG0048,COG:A,COG:D,COG:K;
contig_1684	mixed	exon	3084307	3084518	.	-	.	ID=SHZ1654_007932-T1.exon1;Parent=SHZ1654_007932-T1;
contig_1684	mixed	exon	3083896	3084205	.	-	.	ID=SHZ1654_007932-T1.exon2;Parent=SHZ1654_007932-T1;
contig_1684	mixed	CDS	3084307	3084518	.	-	0	ID=SHZ1654_007932-T1.cds;Parent=SHZ1654_007932-T1;
contig_1684	mixed	CDS	3083896	3084205	.	-	1	ID=SHZ1654_007932-T1.cds;Parent=SHZ1654_007932-T1;
contig_1684	mixed	gene	3102468	3103092	.	-	.	ID=SHZ1654_007933;
contig_1684	mixed	mRNA	3102468	3103092	.	-	.	ID=SHZ1654_007933-T1;Parent=SHZ1654_007933;product=hypothetical protein;Dbxref=PFAM:PF00249,InterPro:IPR009057,PFAM:PF13921,InterPro:IPR017930,InterPro:IPR001005;note=EggNog:ENOG50KOG0048,COG:A,COG:D,COG:K;
contig_1684	mixed	exon	3102881	3103092	.	-	.	ID=SHZ1654_007933-T1.exon1;Parent=SHZ1654_007933-T1;
contig_1684	mixed	exon	3102468	3102678	.	-	.	ID=SHZ1654_007933-T1.exon2;Parent=SHZ1654_007933-T1;
contig_1684	mixed	CDS	3102881	3103092	.	-	0	ID=SHZ1654_007933-T1.cds;Parent=SHZ1654_007933-T1;
contig_1684	mixed	CDS	3102468	3102678	.	-	1	ID=SHZ1654_007933-T1.cds;Parent=SHZ1654_007933-T1;
contig_1684	mixed	gene	3122197	3122747	.	+	.	ID=SHZ1654_007934;
contig_1684	mixed	mRNA	3122197	3122747	.	+	.	ID=SHZ1654_007934-T1;Parent=SHZ1654_007934;product=hypothetical protein;Dbxref=PFAM:PF00249,InterPro:IPR009057,PFAM:PF13921,InterPro:IPR017930,InterPro:IPR001005;note=EggNog:ENOG50KOG0048,COG:A,COG:D,COG:K;
contig_1684	mixed	exon	3122197	3122447	.	+	.	ID=SHZ1654_007934-T1.exon1;Parent=SHZ1654_007934-T1;
contig_1684	mixed	exon	3122552	3122747	.	+	.	ID=SHZ1654_007934-T1.exon2;Parent=SHZ1654_007934-T1;
contig_1684	mixed	CDS	3122197	3122447	.	+	0	ID=SHZ1654_007934-T1.cds;Parent=SHZ1654_007934-T1;
contig_1684	mixed	CDS	3122552	3122747	.	+	1	ID=SHZ1654_007934-T1.cds;Parent=SHZ1654_007934-T1;
contig_1684	mixed	gene	3151859	3152472	.	+	.	ID=SHZ1654_007935;
contig_1684	mixed	mRNA	3151859	3152472	.	+	.	ID=SHZ1654_007935-T1;Parent=SHZ1654_007935;product=hypothetical protein;Dbxref=PFAM:PF00249,InterPro:IPR009057,PFAM:PF13921,InterPro:IPR017930,InterPro:IPR001005;note=COG:K,EggNog:ENOG5037U5E;
contig_1684	mixed	exon	3151859	3152073	.	+	.	ID=SHZ1654_007935-T1.exon1;Parent=SHZ1654_007935-T1;
contig_1684	mixed	exon	3152166	3152472	.	+	.	ID=SHZ1654_007935-T1.exon2;Parent=SHZ1654_007935-T1;
contig_1684	mixed	CDS	3151859	3152073	.	+	0	ID=SHZ1654_007935-T1.cds;Parent=SHZ1654_007935-T1;
contig_1684	mixed	CDS	3152166	3152472	.	+	1	ID=SHZ1654_007935-T1.cds;Parent=SHZ1654_007935-T1;
contig_1684	mixed	gene	3154942	3155562	.	+	.	ID=SHZ1654_007936;
contig_1684	mixed	mRNA	3154942	3155562	.	+	.	ID=SHZ1654_007936-T1;Parent=SHZ1654_007936;product=hypothetical protein;Dbxref=PFAM:PF00249,InterPro:IPR009057,PFAM:PF13921,InterPro:IPR017930,InterPro:IPR001005;note=EggNog:ENOG50KOG0048,COG:A,COG:D,COG:K;
contig_1684	mixed	exon	3154942	3155186	.	+	.	ID=SHZ1654_007936-T1.exon1;Parent=SHZ1654_007936-T1;
contig_1684	mixed	exon	3155295	3155562	.	+	.	ID=SHZ1654_007936-T1.exon2;Parent=SHZ1654_007936-T1;
contig_1684	mixed	CDS	3154942	3155186	.	+	0	ID=SHZ1654_007936-T1.cds;Parent=SHZ1654_007936-T1;
contig_1684	mixed	CDS	3155295	3155562	.	+	1	ID=SHZ1654_007936-T1.cds;Parent=SHZ1654_007936-T1;
contig_1684	mixed	gene	3156199	3156750	.	+	.	ID=SHZ1654_007937;
contig_1684	mixed	mRNA	3156199	3156750	.	+	.	ID=SHZ1654_007937-T1;Parent=SHZ1654_007937;product=hypothetical protein;note=EggNog:ENOG50KOG0048,COG:A,COG:D,COG:K;
contig_1684	mixed	exon	3156199	3156204	.	+	.	ID=SHZ1654_007937-T1.exon1;Parent=SHZ1654_007937-T1;
contig_1684	mixed	exon	3156502	3156750	.	+	.	ID=SHZ1654_007937-T1.exon2;Parent=SHZ1654_007937-T1;
contig_1684	mixed	CDS	3156199	3156204	.	+	0	ID=SHZ1654_007937-T1.cds;Parent=SHZ1654_007937-T1;
contig_1684	mixed	CDS	3156502	3156750	.	+	0	ID=SHZ1654_007937-T1.cds;Parent=SHZ1654_007937-T1;
contig_1684	mixed	gene	3273793	3274413	.	+	.	ID=SHZ1654_007938;
contig_1684	mixed	mRNA	3273793	3274413	.	+	.	ID=SHZ1654_007938-T1;Parent=SHZ1654_007938;product=hypothetical protein;Dbxref=PFAM:PF00249,InterPro:IPR009057,PFAM:PF13921,InterPro:IPR017930,InterPro:IPR001005;note=EggNog:ENOG50KOG0048,COG:A,COG:D,COG:K;
contig_1684	mixed	exon	3273793	3274037	.	+	.	ID=SHZ1654_007938-T1.exon1;Parent=SHZ1654_007938-T1;
contig_1684	mixed	exon	3274146	3274413	.	+	.	ID=SHZ1654_007938-T1.exon2;Parent=SHZ1654_007938-T1;
contig_1684	mixed	CDS	3273793	3274037	.	+	0	ID=SHZ1654_007938-T1.cds;Parent=SHZ1654_007938-T1;
contig_1684	mixed	CDS	3274146	3274413	.	+	1	ID=SHZ1654_007938-T1.cds;Parent=SHZ1654_007938-T1;
contig_1684	mixed	gene	3326996	3327737	.	+	.	ID=SHZ1654_007939;
contig_1684	mixed	mRNA	3326996	3327737	.	+	.	ID=SHZ1654_007939-T1;Parent=SHZ1654_007939;product=hypothetical protein;
contig_1684	mixed	exon	3326996	3327069	.	+	.	ID=SHZ1654_007939-T1.exon1;Parent=SHZ1654_007939-T1;
contig_1684	mixed	exon	3327179	3327380	.	+	.	ID=SHZ1654_007939-T1.exon2;Parent=SHZ1654_007939-T1;
contig_1684	mixed	exon	3327419	3327564	.	+	.	ID=SHZ1654_007939-T1.exon3;Parent=SHZ1654_007939-T1;
contig_1684	mixed	exon	3327653	3327737	.	+	.	ID=SHZ1654_007939-T1.exon4;Parent=SHZ1654_007939-T1;
contig_1684	mixed	CDS	3326996	3327069	.	+	0	ID=SHZ1654_007939-T1.cds;Parent=SHZ1654_007939-T1;
contig_1684	mixed	CDS	3327179	3327380	.	+	1	ID=SHZ1654_007939-T1.cds;Parent=SHZ1654_007939-T1;
contig_1684	mixed	CDS	3327419	3327564	.	+	0	ID=SHZ1654_007939-T1.cds;Parent=SHZ1654_007939-T1;
contig_1684	mixed	CDS	3327653	3327737	.	+	1	ID=SHZ1654_007939-T1.cds;Parent=SHZ1654_007939-T1;
contig_1684	mixed	gene	3363301	3364376	.	+	.	ID=SHZ1654_007940;
contig_1684	mixed	mRNA	3363301	3364376	.	+	.	ID=SHZ1654_007940-T1;Parent=SHZ1654_007940;product=hypothetical protein;Dbxref=PFAM:PF00249,InterPro:IPR009057,PFAM:PF13921,InterPro:IPR017930,InterPro:IPR001005;note=EggNog:ENOG50KOG0048,COG:A,COG:D,COG:K;
contig_1684	mixed	exon	3363301	3363537	.	+	.	ID=SHZ1654_007940-T1.exon1;Parent=SHZ1654_007940-T1;
contig_1684	mixed	exon	3363627	3363940	.	+	.	ID=SHZ1654_007940-T1.exon2;Parent=SHZ1654_007940-T1;
contig_1684	mixed	exon	3364049	3364376	.	+	.	ID=SHZ1654_007940-T1.exon3;Parent=SHZ1654_007940-T1;
contig_1684	mixed	CDS	3363301	3363537	.	+	0	ID=SHZ1654_007940-T1.cds;Parent=SHZ1654_007940-T1;
contig_1684	mixed	CDS	3363627	3363940	.	+	0	ID=SHZ1654_007940-T1.cds;Parent=SHZ1654_007940-T1;
contig_1684	mixed	CDS	3364049	3364376	.	+	1	ID=SHZ1654_007940-T1.cds;Parent=SHZ1654_007940-T1;
contig_1684	mixed	gene	3366259	3367610	.	-	.	ID=SHZ1654_007941;
contig_1684	mixed	mRNA	3366259	3367610	.	-	.	ID=SHZ1654_007941-T1;Parent=SHZ1654_007941;product=hypothetical protein;note=EggNog:ENOG503GAEH,COG:K;
contig_1684	mixed	exon	3367607	3367610	.	-	.	ID=SHZ1654_007941-T1.exon1;Parent=SHZ1654_007941-T1;
contig_1684	mixed	exon	3366259	3366890	.	-	.	ID=SHZ1654_007941-T1.exon2;Parent=SHZ1654_007941-T1;
contig_1684	mixed	CDS	3367607	3367610	.	-	0	ID=SHZ1654_007941-T1.cds;Parent=SHZ1654_007941-T1;
contig_1684	mixed	CDS	3366259	3366890	.	-	2	ID=SHZ1654_007941-T1.cds;Parent=SHZ1654_007941-T1;
contig_1684	mixed	gene	3417870	3419191	.	+	.	ID=SHZ1654_007942;
contig_1684	mixed	mRNA	3417870	3419191	.	+	.	ID=SHZ1654_007942-T1;Parent=SHZ1654_007942;product=hypothetical protein;Dbxref=PFAM:PF00249,InterPro:IPR009057,PFAM:PF13921,InterPro:IPR017930,InterPro:IPR001005;note=EggNog:ENOG503G93C,COG:K;
contig_1684	mixed	exon	3417870	3418120	.	+	.	ID=SHZ1654_007942-T1.exon1;Parent=SHZ1654_007942-T1;
contig_1684	mixed	exon	3418195	3419191	.	+	.	ID=SHZ1654_007942-T1.exon2;Parent=SHZ1654_007942-T1;
contig_1684	mixed	CDS	3417870	3418120	.	+	0	ID=SHZ1654_007942-T1.cds;Parent=SHZ1654_007942-T1;
contig_1684	mixed	CDS	3418195	3419191	.	+	1	ID=SHZ1654_007942-T1.cds;Parent=SHZ1654_007942-T1;
contig_1684	mixed	gene	3461024	3461897	.	+	.	ID=SHZ1654_007943;
contig_1684	mixed	mRNA	3461024	3461897	.	+	.	ID=SHZ1654_007943-T1;Parent=SHZ1654_007943;product=hypothetical protein;Dbxref=PFAM:PF00249,InterPro:IPR009057,PFAM:PF13921,InterPro:IPR017930,InterPro:IPR001005;note=EggNog:ENOG50KOG0048,COG:A,COG:D,COG:K;
contig_1684	mixed	exon	3461024	3461283	.	+	.	ID=SHZ1654_007943-T1.exon1;Parent=SHZ1654_007943-T1;
contig_1684	mixed	exon	3461378	3461897	.	+	.	ID=SHZ1654_007943-T1.exon2;Parent=SHZ1654_007943-T1;
contig_1684	mixed	CDS	3461024	3461283	.	+	0	ID=SHZ1654_007943-T1.cds;Parent=SHZ1654_007943-T1;
contig_1684	mixed	CDS	3461378	3461897	.	+	1	ID=SHZ1654_007943-T1.cds;Parent=SHZ1654_007943-T1;
contig_1684	mixed	gene	3475887	3476527	.	-	.	ID=SHZ1654_007944;
contig_1684	mixed	mRNA	3475887	3476527	.	-	.	ID=SHZ1654_007944-T1;Parent=SHZ1654_007944;product=hypothetical protein;
contig_1684	mixed	exon	3476518	3476527	.	-	.	ID=SHZ1654_007944-T1.exon1;Parent=SHZ1654_007944-T1;
contig_1684	mixed	exon	3475887	3476212	.	-	.	ID=SHZ1654_007944-T1.exon2;Parent=SHZ1654_007944-T1;
contig_1684	mixed	CDS	3476518	3476527	.	-	0	ID=SHZ1654_007944-T1.cds;Parent=SHZ1654_007944-T1;
contig_1684	mixed	CDS	3475887	3476212	.	-	2	ID=SHZ1654_007944-T1.cds;Parent=SHZ1654_007944-T1;
contig_1684	mixed	gene	3486528	3487472	.	+	.	ID=SHZ1654_007945;
contig_1684	mixed	mRNA	3486528	3487472	.	+	.	ID=SHZ1654_007945-T1;Parent=SHZ1654_007945;product=hypothetical protein;Dbxref=PFAM:PF00249,InterPro:IPR009057,PFAM:PF13921,InterPro:IPR017930,InterPro:IPR001005;note=EggNog:ENOG50KOG0048,COG:A,COG:D,COG:K;
contig_1684	mixed	exon	3486528	3486787	.	+	.	ID=SHZ1654_007945-T1.exon1;Parent=SHZ1654_007945-T1;
contig_1684	mixed	exon	3486881	3487472	.	+	.	ID=SHZ1654_007945-T1.exon2;Parent=SHZ1654_007945-T1;
contig_1684	mixed	CDS	3486528	3486787	.	+	0	ID=SHZ1654_007945-T1.cds;Parent=SHZ1654_007945-T1;
contig_1684	mixed	CDS	3486881	3487472	.	+	1	ID=SHZ1654_007945-T1.cds;Parent=SHZ1654_007945-T1;
contig_1684	mixed	gene	3488269	3489427	.	-	.	ID=SHZ1654_007946;
contig_1684	mixed	mRNA	3488269	3489427	.	-	.	ID=SHZ1654_007946-T1;Parent=SHZ1654_007946;product=hypothetical protein;
contig_1684	mixed	exon	3489387	3489427	.	-	.	ID=SHZ1654_007946-T1.exon1;Parent=SHZ1654_007946-T1;
contig_1684	mixed	exon	3488269	3488641	.	-	.	ID=SHZ1654_007946-T1.exon2;Parent=SHZ1654_007946-T1;
contig_1684	mixed	CDS	3489387	3489427	.	-	0	ID=SHZ1654_007946-T1.cds;Parent=SHZ1654_007946-T1;
contig_1684	mixed	CDS	3488269	3488641	.	-	1	ID=SHZ1654_007946-T1.cds;Parent=SHZ1654_007946-T1;
contig_1684	mixed	gene	3502781	3504161	.	+	.	ID=SHZ1654_007947;
contig_1684	mixed	mRNA	3502781	3504161	.	+	.	ID=SHZ1654_007947-T1;Parent=SHZ1654_007947;product=hypothetical protein;Dbxref=PFAM:PF00249,InterPro:IPR009057,PFAM:PF13921,InterPro:IPR017930,InterPro:IPR001005;note=EggNog:ENOG50KOG0048,COG:A,COG:D,COG:K;
contig_1684	mixed	exon	3502781	3503046	.	+	.	ID=SHZ1654_007947-T1.exon1;Parent=SHZ1654_007947-T1;
contig_1684	mixed	exon	3503126	3504161	.	+	.	ID=SHZ1654_007947-T1.exon2;Parent=SHZ1654_007947-T1;
contig_1684	mixed	CDS	3502781	3503046	.	+	0	ID=SHZ1654_007947-T1.cds;Parent=SHZ1654_007947-T1;
contig_1684	mixed	CDS	3503126	3504161	.	+	1	ID=SHZ1654_007947-T1.cds;Parent=SHZ1654_007947-T1;
contig_1684	mixed	gene	3512829	3513801	.	+	.	ID=SHZ1654_007948;
contig_1684	mixed	mRNA	3512829	3513801	.	+	.	ID=SHZ1654_007948-T1;Parent=SHZ1654_007948;product=hypothetical protein;Dbxref=PFAM:PF00249,InterPro:IPR009057,PFAM:PF13921,InterPro:IPR017930,InterPro:IPR001005;note=EggNog:ENOG50KOG0048,COG:A,COG:D,COG:K;
contig_1684	mixed	exon	3512829	3513088	.	+	.	ID=SHZ1654_007948-T1.exon1;Parent=SHZ1654_007948-T1;
contig_1684	mixed	exon	3513204	3513801	.	+	.	ID=SHZ1654_007948-T1.exon2;Parent=SHZ1654_007948-T1;
contig_1684	mixed	CDS	3512829	3513088	.	+	0	ID=SHZ1654_007948-T1.cds;Parent=SHZ1654_007948-T1;
contig_1684	mixed	CDS	3513204	3513801	.	+	1	ID=SHZ1654_007948-T1.cds;Parent=SHZ1654_007948-T1;
contig_1684	mixed	gene	3515909	3516906	.	+	.	ID=SHZ1654_007949;
contig_1684	mixed	mRNA	3515909	3516906	.	+	.	ID=SHZ1654_007949-T1;Parent=SHZ1654_007949;product=hypothetical protein;Dbxref=PFAM:PF00249,InterPro:IPR009057,PFAM:PF13921,InterPro:IPR017930,InterPro:IPR001005;note=EggNog:ENOG50KOG0048,COG:A,COG:D,COG:K;
contig_1684	mixed	exon	3515909	3516171	.	+	.	ID=SHZ1654_007949-T1.exon1;Parent=SHZ1654_007949-T1;
contig_1684	mixed	exon	3516258	3516906	.	+	.	ID=SHZ1654_007949-T1.exon2;Parent=SHZ1654_007949-T1;
contig_1684	mixed	CDS	3515909	3516171	.	+	0	ID=SHZ1654_007949-T1.cds;Parent=SHZ1654_007949-T1;
contig_1684	mixed	CDS	3516258	3516906	.	+	1	ID=SHZ1654_007949-T1.cds;Parent=SHZ1654_007949-T1;
contig_1684	mixed	gene	3532629	3533886	.	+	.	ID=SHZ1654_007950;
contig_1684	mixed	mRNA	3532629	3533886	.	+	.	ID=SHZ1654_007950-T1;Parent=SHZ1654_007950;product=hypothetical protein;Dbxref=PFAM:PF00249,InterPro:IPR009057,PFAM:PF13921,InterPro:IPR017930,InterPro:IPR001005;note=EggNog:ENOG503GD2G,COG:K;
contig_1684	mixed	exon	3532629	3532885	.	+	.	ID=SHZ1654_007950-T1.exon1;Parent=SHZ1654_007950-T1;
contig_1684	mixed	exon	3533020	3533751	.	+	.	ID=SHZ1654_007950-T1.exon2;Parent=SHZ1654_007950-T1;
contig_1684	mixed	exon	3533850	3533886	.	+	.	ID=SHZ1654_007950-T1.exon3;Parent=SHZ1654_007950-T1;
contig_1684	mixed	CDS	3532629	3532885	.	+	0	ID=SHZ1654_007950-T1.cds;Parent=SHZ1654_007950-T1;
contig_1684	mixed	CDS	3533020	3533751	.	+	1	ID=SHZ1654_007950-T1.cds;Parent=SHZ1654_007950-T1;
contig_1684	mixed	CDS	3533850	3533886	.	+	1	ID=SHZ1654_007950-T1.cds;Parent=SHZ1654_007950-T1;
contig_1684	mixed	gene	3544854	3545867	.	-	.	ID=SHZ1654_007951;Name=ITPK1;
contig_1684	mixed	mRNA	3544854	3545867	.	-	.	ID=SHZ1654_007951-T1;Parent=SHZ1654_007951;product=Inositol-tetrakisphosphate 1-kinase;Ontology_term=GO:0047325,GO:0052725,GO:0000287,GO:0046872,GO:0052726,GO:0005524,GO:0032957;Dbxref=InterPro:IPR011761,PFAM:PF05770,InterPro:IPR041429,InterPro:IPR008656,PFAM:PF17927,InterPro:IPR040464;EC_number=2.7.1.1;note=COG:F,EggNog:ENOG503GAPJ;
contig_1684	mixed	exon	3544854	3545867	.	-	.	ID=SHZ1654_007951-T1.exon1;Parent=SHZ1654_007951-T1;
contig_1684	mixed	CDS	3544854	3545867	.	-	0	ID=SHZ1654_007951-T1.cds;Parent=SHZ1654_007951-T1;
contig_1684	mixed	gene	3558289	3570008	.	+	.	ID=SHZ1654_007952;
contig_1684	mixed	mRNA	3558289	3570008	.	+	.	ID=SHZ1654_007952-T1;Parent=SHZ1654_007952;product=hypothetical protein;Ontology_term=GO:0005515,GO:0032040,GO:0006364;Dbxref=InterPro:IPR019775,InterPro:IPR015943,PFAM:PF08625,InterPro:IPR001680,InterPro:IPR020472,PFAM:PF00400,InterPro:IPR011047,InterPro:IPR036322,InterPro:IPR013934;note=COG:A,EggNog:ENOG503GH8X;
contig_1684	mixed	exon	3558289	3558585	.	+	.	ID=SHZ1654_007952-T1.exon1;Parent=SHZ1654_007952-T1;
contig_1684	mixed	exon	3559353	3559535	.	+	.	ID=SHZ1654_007952-T1.exon2;Parent=SHZ1654_007952-T1;
contig_1684	mixed	exon	3560829	3560978	.	+	.	ID=SHZ1654_007952-T1.exon3;Parent=SHZ1654_007952-T1;
contig_1684	mixed	exon	3562370	3562590	.	+	.	ID=SHZ1654_007952-T1.exon4;Parent=SHZ1654_007952-T1;
contig_1684	mixed	exon	3562739	3563024	.	+	.	ID=SHZ1654_007952-T1.exon5;Parent=SHZ1654_007952-T1;
contig_1684	mixed	exon	3564031	3564165	.	+	.	ID=SHZ1654_007952-T1.exon6;Parent=SHZ1654_007952-T1;
contig_1684	mixed	exon	3564453	3564571	.	+	.	ID=SHZ1654_007952-T1.exon7;Parent=SHZ1654_007952-T1;
contig_1684	mixed	exon	3565098	3565254	.	+	.	ID=SHZ1654_007952-T1.exon8;Parent=SHZ1654_007952-T1;
contig_1684	mixed	exon	3565410	3565656	.	+	.	ID=SHZ1654_007952-T1.exon9;Parent=SHZ1654_007952-T1;
contig_1684	mixed	exon	3565735	3565811	.	+	.	ID=SHZ1654_007952-T1.exon10;Parent=SHZ1654_007952-T1;
contig_1684	mixed	exon	3567014	3567133	.	+	.	ID=SHZ1654_007952-T1.exon11;Parent=SHZ1654_007952-T1;
contig_1684	mixed	exon	3568660	3568790	.	+	.	ID=SHZ1654_007952-T1.exon12;Parent=SHZ1654_007952-T1;
contig_1684	mixed	exon	3568860	3569034	.	+	.	ID=SHZ1654_007952-T1.exon13;Parent=SHZ1654_007952-T1;
contig_1684	mixed	exon	3569643	3570008	.	+	.	ID=SHZ1654_007952-T1.exon14;Parent=SHZ1654_007952-T1;
contig_1684	mixed	CDS	3558289	3558585	.	+	0	ID=SHZ1654_007952-T1.cds;Parent=SHZ1654_007952-T1;
contig_1684	mixed	CDS	3559353	3559535	.	+	0	ID=SHZ1654_007952-T1.cds;Parent=SHZ1654_007952-T1;
contig_1684	mixed	CDS	3560829	3560978	.	+	0	ID=SHZ1654_007952-T1.cds;Parent=SHZ1654_007952-T1;
contig_1684	mixed	CDS	3562370	3562590	.	+	0	ID=SHZ1654_007952-T1.cds;Parent=SHZ1654_007952-T1;
contig_1684	mixed	CDS	3562739	3563024	.	+	1	ID=SHZ1654_007952-T1.cds;Parent=SHZ1654_007952-T1;
contig_1684	mixed	CDS	3564031	3564165	.	+	0	ID=SHZ1654_007952-T1.cds;Parent=SHZ1654_007952-T1;
contig_1684	mixed	CDS	3564453	3564571	.	+	0	ID=SHZ1654_007952-T1.cds;Parent=SHZ1654_007952-T1;
contig_1684	mixed	CDS	3565098	3565254	.	+	1	ID=SHZ1654_007952-T1.cds;Parent=SHZ1654_007952-T1;
contig_1684	mixed	CDS	3565410	3565656	.	+	0	ID=SHZ1654_007952-T1.cds;Parent=SHZ1654_007952-T1;
contig_1684	mixed	CDS	3565735	3565811	.	+	2	ID=SHZ1654_007952-T1.cds;Parent=SHZ1654_007952-T1;
contig_1684	mixed	CDS	3567014	3567133	.	+	0	ID=SHZ1654_007952-T1.cds;Parent=SHZ1654_007952-T1;
contig_1684	mixed	CDS	3568660	3568790	.	+	0	ID=SHZ1654_007952-T1.cds;Parent=SHZ1654_007952-T1;
contig_1684	mixed	CDS	3568860	3569034	.	+	1	ID=SHZ1654_007952-T1.cds;Parent=SHZ1654_007952-T1;
contig_1684	mixed	CDS	3569643	3570008	.	+	0	ID=SHZ1654_007952-T1.cds;Parent=SHZ1654_007952-T1;
contig_1684	mixed	gene	3571015	3579080	.	+	.	ID=SHZ1654_007953;
contig_1684	mixed	mRNA	3571015	3579080	.	+	.	ID=SHZ1654_007953-T1;Parent=SHZ1654_007953;product=hypothetical protein;Ontology_term=GO:0004612,GO:0017076,GO:0004611,GO:0005524,GO:0006094;Dbxref=InterPro:IPR001272,InterPro:IPR013035,InterPro:IPR008210;note=COG:S,EggNog:ENOG503GDBK;
contig_1684	mixed	exon	3571015	3571101	.	+	.	ID=SHZ1654_007953-T1.exon1;Parent=SHZ1654_007953-T1;
contig_1684	mixed	exon	3572896	3572951	.	+	.	ID=SHZ1654_007953-T1.exon2;Parent=SHZ1654_007953-T1;
contig_1684	mixed	exon	3573907	3574031	.	+	.	ID=SHZ1654_007953-T1.exon3;Parent=SHZ1654_007953-T1;
contig_1684	mixed	exon	3574133	3574227	.	+	.	ID=SHZ1654_007953-T1.exon4;Parent=SHZ1654_007953-T1;
contig_1684	mixed	exon	3574773	3574978	.	+	.	ID=SHZ1654_007953-T1.exon5;Parent=SHZ1654_007953-T1;
contig_1684	mixed	exon	3576190	3576378	.	+	.	ID=SHZ1654_007953-T1.exon6;Parent=SHZ1654_007953-T1;
contig_1684	mixed	exon	3576458	3576658	.	+	.	ID=SHZ1654_007953-T1.exon7;Parent=SHZ1654_007953-T1;
contig_1684	mixed	exon	3577882	3578035	.	+	.	ID=SHZ1654_007953-T1.exon8;Parent=SHZ1654_007953-T1;
contig_1684	mixed	exon	3578149	3578212	.	+	.	ID=SHZ1654_007953-T1.exon9;Parent=SHZ1654_007953-T1;
contig_1684	mixed	exon	3578847	3578912	.	+	.	ID=SHZ1654_007953-T1.exon10;Parent=SHZ1654_007953-T1;
contig_1684	mixed	exon	3579004	3579080	.	+	.	ID=SHZ1654_007953-T1.exon11;Parent=SHZ1654_007953-T1;
contig_1684	mixed	CDS	3571015	3571101	.	+	0	ID=SHZ1654_007953-T1.cds;Parent=SHZ1654_007953-T1;
contig_1684	mixed	CDS	3572896	3572951	.	+	0	ID=SHZ1654_007953-T1.cds;Parent=SHZ1654_007953-T1;
contig_1684	mixed	CDS	3573907	3574031	.	+	1	ID=SHZ1654_007953-T1.cds;Parent=SHZ1654_007953-T1;
contig_1684	mixed	CDS	3574133	3574227	.	+	2	ID=SHZ1654_007953-T1.cds;Parent=SHZ1654_007953-T1;
contig_1684	mixed	CDS	3574773	3574978	.	+	0	ID=SHZ1654_007953-T1.cds;Parent=SHZ1654_007953-T1;
contig_1684	mixed	CDS	3576190	3576378	.	+	1	ID=SHZ1654_007953-T1.cds;Parent=SHZ1654_007953-T1;
contig_1684	mixed	CDS	3576458	3576658	.	+	1	ID=SHZ1654_007953-T1.cds;Parent=SHZ1654_007953-T1;
contig_1684	mixed	CDS	3577882	3578035	.	+	1	ID=SHZ1654_007953-T1.cds;Parent=SHZ1654_007953-T1;
contig_1684	mixed	CDS	3578149	3578212	.	+	0	ID=SHZ1654_007953-T1.cds;Parent=SHZ1654_007953-T1;
contig_1684	mixed	CDS	3578847	3578912	.	+	2	ID=SHZ1654_007953-T1.cds;Parent=SHZ1654_007953-T1;
contig_1684	mixed	CDS	3579004	3579080	.	+	2	ID=SHZ1654_007953-T1.cds;Parent=SHZ1654_007953-T1;
contig_1684	mixed	gene	3580909	3583281	.	+	.	ID=SHZ1654_007954;
contig_1684	mixed	mRNA	3580909	3583281	.	+	.	ID=SHZ1654_007954-T1;Parent=SHZ1654_007954;product=hypothetical protein;Dbxref=InterPro:IPR036291,InterPro:IPR016040,PFAM:PF13460,PFAM:PF01370;EC_number=1.2.1.44;note=COG:V,EggNog:ENOG503GDKR;
contig_1684	mixed	exon	3580909	3581044	.	+	.	ID=SHZ1654_007954-T1.exon1;Parent=SHZ1654_007954-T1;
contig_1684	mixed	exon	3581645	3581802	.	+	.	ID=SHZ1654_007954-T1.exon2;Parent=SHZ1654_007954-T1;
contig_1684	mixed	exon	3582088	3582279	.	+	.	ID=SHZ1654_007954-T1.exon3;Parent=SHZ1654_007954-T1;
contig_1684	mixed	exon	3582371	3582711	.	+	.	ID=SHZ1654_007954-T1.exon4;Parent=SHZ1654_007954-T1;
contig_1684	mixed	exon	3583188	3583281	.	+	.	ID=SHZ1654_007954-T1.exon5;Parent=SHZ1654_007954-T1;
contig_1684	mixed	CDS	3580909	3581044	.	+	0	ID=SHZ1654_007954-T1.cds;Parent=SHZ1654_007954-T1;
contig_1684	mixed	CDS	3581645	3581802	.	+	2	ID=SHZ1654_007954-T1.cds;Parent=SHZ1654_007954-T1;
contig_1684	mixed	CDS	3582088	3582279	.	+	0	ID=SHZ1654_007954-T1.cds;Parent=SHZ1654_007954-T1;
contig_1684	mixed	CDS	3582371	3582711	.	+	0	ID=SHZ1654_007954-T1.cds;Parent=SHZ1654_007954-T1;
contig_1684	mixed	CDS	3583188	3583281	.	+	1	ID=SHZ1654_007954-T1.cds;Parent=SHZ1654_007954-T1;
contig_1684	mixed	gene	3592887	3607260	.	-	.	ID=SHZ1654_007955;
contig_1684	mixed	mRNA	3592887	3607260	.	-	.	ID=SHZ1654_007955-T1;Parent=SHZ1654_007955;product=hypothetical protein;Dbxref=PFAM:PF08378,InterPro:IPR011528;note=BUSCO:EOG09360FVB,COG:S,EggNog:ENOG503GEEZ;
contig_1684	mixed	exon	3607139	3607260	.	-	.	ID=SHZ1654_007955-T1.exon1;Parent=SHZ1654_007955-T1;
contig_1684	mixed	exon	3605723	3605807	.	-	.	ID=SHZ1654_007955-T1.exon2;Parent=SHZ1654_007955-T1;
contig_1684	mixed	exon	3605266	3605379	.	-	.	ID=SHZ1654_007955-T1.exon3;Parent=SHZ1654_007955-T1;
contig_1684	mixed	exon	3604771	3604886	.	-	.	ID=SHZ1654_007955-T1.exon4;Parent=SHZ1654_007955-T1;
contig_1684	mixed	exon	3596513	3596701	.	-	.	ID=SHZ1654_007955-T1.exon5;Parent=SHZ1654_007955-T1;
contig_1684	mixed	exon	3595514	3595656	.	-	.	ID=SHZ1654_007955-T1.exon6;Parent=SHZ1654_007955-T1;
contig_1684	mixed	exon	3592887	3593068	.	-	.	ID=SHZ1654_007955-T1.exon7;Parent=SHZ1654_007955-T1;
contig_1684	mixed	CDS	3607139	3607260	.	-	0	ID=SHZ1654_007955-T1.cds;Parent=SHZ1654_007955-T1;
contig_1684	mixed	CDS	3605723	3605807	.	-	1	ID=SHZ1654_007955-T1.cds;Parent=SHZ1654_007955-T1;
contig_1684	mixed	CDS	3605266	3605379	.	-	0	ID=SHZ1654_007955-T1.cds;Parent=SHZ1654_007955-T1;
contig_1684	mixed	CDS	3604771	3604886	.	-	0	ID=SHZ1654_007955-T1.cds;Parent=SHZ1654_007955-T1;
contig_1684	mixed	CDS	3596513	3596701	.	-	1	ID=SHZ1654_007955-T1.cds;Parent=SHZ1654_007955-T1;
contig_1684	mixed	CDS	3595514	3595656	.	-	1	ID=SHZ1654_007955-T1.cds;Parent=SHZ1654_007955-T1;
contig_1684	mixed	CDS	3592887	3593068	.	-	2	ID=SHZ1654_007955-T1.cds;Parent=SHZ1654_007955-T1;
contig_1684	mixed	gene	3611383	3615176	.	-	.	ID=SHZ1654_007956;
contig_1684	mixed	mRNA	3611383	3615176	.	-	.	ID=SHZ1654_007956-T1;Parent=SHZ1654_007956;product=hypothetical protein;Dbxref=PFAM:PF05701,InterPro:IPR008545;note=EggNog:ENOG503GCA9,COG:S;
contig_1684	mixed	exon	3615160	3615176	.	-	.	ID=SHZ1654_007956-T1.exon1;Parent=SHZ1654_007956-T1;
contig_1684	mixed	exon	3614290	3614494	.	-	.	ID=SHZ1654_007956-T1.exon2;Parent=SHZ1654_007956-T1;
contig_1684	mixed	exon	3611383	3613701	.	-	.	ID=SHZ1654_007956-T1.exon3;Parent=SHZ1654_007956-T1;
contig_1684	mixed	CDS	3615160	3615176	.	-	0	ID=SHZ1654_007956-T1.cds;Parent=SHZ1654_007956-T1;
contig_1684	mixed	CDS	3614290	3614494	.	-	1	ID=SHZ1654_007956-T1.cds;Parent=SHZ1654_007956-T1;
contig_1684	mixed	CDS	3611383	3613701	.	-	0	ID=SHZ1654_007956-T1.cds;Parent=SHZ1654_007956-T1;
contig_1684	mixed	gene	3648054	3654669	.	-	.	ID=SHZ1654_007957;
contig_1684	mixed	mRNA	3648054	3654669	.	-	.	ID=SHZ1654_007957-T1;Parent=SHZ1654_007957;product=hypothetical protein;Ontology_term=GO:0046961,GO:0005515,GO:0000221,GO:1902600;Dbxref=InterPro:IPR004908,InterPro:IPR016024,InterPro:IPR011989,PFAM:PF03224,InterPro:IPR000225,InterPro:IPR011987,PFAM:PF11698,InterPro:IPR038497;note=COG:C,EggNog:ENOG503GAXP;
contig_1684	mixed	exon	3654640	3654669	.	-	.	ID=SHZ1654_007957-T1.exon1;Parent=SHZ1654_007957-T1;
contig_1684	mixed	exon	3654027	3654152	.	-	.	ID=SHZ1654_007957-T1.exon2;Parent=SHZ1654_007957-T1;
contig_1684	mixed	exon	3653353	3653455	.	-	.	ID=SHZ1654_007957-T1.exon3;Parent=SHZ1654_007957-T1;
contig_1684	mixed	exon	3653194	3653265	.	-	.	ID=SHZ1654_007957-T1.exon4;Parent=SHZ1654_007957-T1;
contig_1684	mixed	exon	3652403	3652454	.	-	.	ID=SHZ1654_007957-T1.exon5;Parent=SHZ1654_007957-T1;
contig_1684	mixed	exon	3652194	3652311	.	-	.	ID=SHZ1654_007957-T1.exon6;Parent=SHZ1654_007957-T1;
contig_1684	mixed	exon	3651585	3651746	.	-	.	ID=SHZ1654_007957-T1.exon7;Parent=SHZ1654_007957-T1;
contig_1684	mixed	exon	3651369	3651494	.	-	.	ID=SHZ1654_007957-T1.exon8;Parent=SHZ1654_007957-T1;
contig_1684	mixed	exon	3650943	3651068	.	-	.	ID=SHZ1654_007957-T1.exon9;Parent=SHZ1654_007957-T1;
contig_1684	mixed	exon	3649767	3649946	.	-	.	ID=SHZ1654_007957-T1.exon10;Parent=SHZ1654_007957-T1;
contig_1684	mixed	exon	3648054	3648302	.	-	.	ID=SHZ1654_007957-T1.exon11;Parent=SHZ1654_007957-T1;
contig_1684	mixed	CDS	3654640	3654669	.	-	0	ID=SHZ1654_007957-T1.cds;Parent=SHZ1654_007957-T1;
contig_1684	mixed	CDS	3654027	3654152	.	-	0	ID=SHZ1654_007957-T1.cds;Parent=SHZ1654_007957-T1;
contig_1684	mixed	CDS	3653353	3653455	.	-	0	ID=SHZ1654_007957-T1.cds;Parent=SHZ1654_007957-T1;
contig_1684	mixed	CDS	3653194	3653265	.	-	2	ID=SHZ1654_007957-T1.cds;Parent=SHZ1654_007957-T1;
contig_1684	mixed	CDS	3652403	3652454	.	-	2	ID=SHZ1654_007957-T1.cds;Parent=SHZ1654_007957-T1;
contig_1684	mixed	CDS	3652194	3652311	.	-	1	ID=SHZ1654_007957-T1.cds;Parent=SHZ1654_007957-T1;
contig_1684	mixed	CDS	3651585	3651746	.	-	0	ID=SHZ1654_007957-T1.cds;Parent=SHZ1654_007957-T1;
contig_1684	mixed	CDS	3651369	3651494	.	-	0	ID=SHZ1654_007957-T1.cds;Parent=SHZ1654_007957-T1;
contig_1684	mixed	CDS	3650943	3651068	.	-	0	ID=SHZ1654_007957-T1.cds;Parent=SHZ1654_007957-T1;
contig_1684	mixed	CDS	3649767	3649946	.	-	0	ID=SHZ1654_007957-T1.cds;Parent=SHZ1654_007957-T1;
contig_1684	mixed	CDS	3648054	3648302	.	-	0	ID=SHZ1654_007957-T1.cds;Parent=SHZ1654_007957-T1;
contig_1684	mixed	gene	3657085	3658096	.	-	.	ID=SHZ1654_007958;
contig_1684	mixed	mRNA	3657085	3658096	.	-	.	ID=SHZ1654_007958-T1;Parent=SHZ1654_007958;product=hypothetical protein;Dbxref=PFAM:PF00249,InterPro:IPR009057,PFAM:PF13921,InterPro:IPR017930,InterPro:IPR001005;note=EggNog:ENOG50KOG0048,COG:A,COG:D,COG:K;
contig_1684	mixed	exon	3657837	3658096	.	-	.	ID=SHZ1654_007958-T1.exon1;Parent=SHZ1654_007958-T1;
contig_1684	mixed	exon	3657085	3657721	.	-	.	ID=SHZ1654_007958-T1.exon2;Parent=SHZ1654_007958-T1;
contig_1684	mixed	CDS	3657837	3658096	.	-	0	ID=SHZ1654_007958-T1.cds;Parent=SHZ1654_007958-T1;
contig_1684	mixed	CDS	3657085	3657721	.	-	1	ID=SHZ1654_007958-T1.cds;Parent=SHZ1654_007958-T1;
contig_1684	mixed	gene	3668086	3669961	.	-	.	ID=SHZ1654_007959;
contig_1684	mixed	mRNA	3668086	3669961	.	-	.	ID=SHZ1654_007959-T1;Parent=SHZ1654_007959;product=hypothetical protein;Dbxref=PFAM:PF00249,InterPro:IPR009057,InterPro:IPR001005,InterPro:IPR017930;note=EggNog:ENOG503G7HV,COG:K;
contig_1684	mixed	exon	3669954	3669961	.	-	.	ID=SHZ1654_007959-T1.exon1;Parent=SHZ1654_007959-T1;
contig_1684	mixed	exon	3668086	3668449	.	-	.	ID=SHZ1654_007959-T1.exon2;Parent=SHZ1654_007959-T1;
contig_1684	mixed	CDS	3669954	3669961	.	-	0	ID=SHZ1654_007959-T1.cds;Parent=SHZ1654_007959-T1;
contig_1684	mixed	CDS	3668086	3668449	.	-	1	ID=SHZ1654_007959-T1.cds;Parent=SHZ1654_007959-T1;
contig_1684	mixed	gene	3692511	3699942	.	+	.	ID=SHZ1654_007960;Name=COQ5_1;
contig_1684	mixed	mRNA	3692511	3699942	.	+	.	ID=SHZ1654_007960-T1;Parent=SHZ1654_007960;product=2-hexaprenyl-6-methoxy-1,4-benzoquinone methyltransferase;EC_number=2.1.1.201;note=EggNog:ENOG503GBXK,COG:H;
contig_1684	mixed	exon	3692511	3692802	.	+	.	ID=SHZ1654_007960-T1.exon1;Parent=SHZ1654_007960-T1;
contig_1684	mixed	exon	3699857	3699942	.	+	.	ID=SHZ1654_007960-T1.exon2;Parent=SHZ1654_007960-T1;
contig_1684	mixed	CDS	3692511	3692802	.	+	0	ID=SHZ1654_007960-T1.cds;Parent=SHZ1654_007960-T1;
contig_1684	mixed	CDS	3699857	3699942	.	+	2	ID=SHZ1654_007960-T1.cds;Parent=SHZ1654_007960-T1;
contig_1684	mixed	gene	3705840	3714653	.	+	.	ID=SHZ1654_007961;Name=COQ5_2;
contig_1684	mixed	mRNA	3705840	3714653	.	+	.	ID=SHZ1654_007961-T1;Parent=SHZ1654_007961;product=2-hexaprenyl-6-methoxy-1,4-benzoquinone methyltransferase;Ontology_term=GO:0008168;Dbxref=InterPro:IPR023576,InterPro:IPR004033,PFAM:PF13847,PFAM:PF13649,PFAM:PF01209,PFAM:PF08241,PFAM:PF08242,InterPro:IPR029063;EC_number=2.1.1.201;note=EggNog:ENOG503GBXK,COG:H;
contig_1684	mixed	exon	3705840	3705933	.	+	.	ID=SHZ1654_007961-T1.exon1;Parent=SHZ1654_007961-T1;
contig_1684	mixed	exon	3709788	3709914	.	+	.	ID=SHZ1654_007961-T1.exon2;Parent=SHZ1654_007961-T1;
contig_1684	mixed	exon	3709995	3710056	.	+	.	ID=SHZ1654_007961-T1.exon3;Parent=SHZ1654_007961-T1;
contig_1684	mixed	exon	3711586	3711744	.	+	.	ID=SHZ1654_007961-T1.exon4;Parent=SHZ1654_007961-T1;
contig_1684	mixed	exon	3711864	3712008	.	+	.	ID=SHZ1654_007961-T1.exon5;Parent=SHZ1654_007961-T1;
contig_1684	mixed	exon	3713095	3713166	.	+	.	ID=SHZ1654_007961-T1.exon6;Parent=SHZ1654_007961-T1;
contig_1684	mixed	exon	3714019	3714127	.	+	.	ID=SHZ1654_007961-T1.exon7;Parent=SHZ1654_007961-T1;
contig_1684	mixed	exon	3714552	3714653	.	+	.	ID=SHZ1654_007961-T1.exon8;Parent=SHZ1654_007961-T1;
contig_1684	mixed	CDS	3705840	3705933	.	+	0	ID=SHZ1654_007961-T1.cds;Parent=SHZ1654_007961-T1;
contig_1684	mixed	CDS	3709788	3709914	.	+	2	ID=SHZ1654_007961-T1.cds;Parent=SHZ1654_007961-T1;
contig_1684	mixed	CDS	3709995	3710056	.	+	1	ID=SHZ1654_007961-T1.cds;Parent=SHZ1654_007961-T1;
contig_1684	mixed	CDS	3711586	3711744	.	+	2	ID=SHZ1654_007961-T1.cds;Parent=SHZ1654_007961-T1;
contig_1684	mixed	CDS	3711864	3712008	.	+	2	ID=SHZ1654_007961-T1.cds;Parent=SHZ1654_007961-T1;
contig_1684	mixed	CDS	3713095	3713166	.	+	1	ID=SHZ1654_007961-T1.cds;Parent=SHZ1654_007961-T1;
contig_1684	mixed	CDS	3714019	3714127	.	+	1	ID=SHZ1654_007961-T1.cds;Parent=SHZ1654_007961-T1;
contig_1684	mixed	CDS	3714552	3714653	.	+	0	ID=SHZ1654_007961-T1.cds;Parent=SHZ1654_007961-T1;
contig_1684	mixed	gene	3715435	3719518	.	+	.	ID=SHZ1654_007962;
contig_1684	mixed	mRNA	3715435	3719518	.	+	.	ID=SHZ1654_007962-T1;Parent=SHZ1654_007962;product=hypothetical protein;Ontology_term=GO:0016773;Dbxref=InterPro:IPR011611,InterPro:IPR029056,PFAM:PF00294,InterPro:IPR002173;note=COG:G,EggNog:ENOG503GEVQ;
contig_1684	mixed	exon	3715435	3715776	.	+	.	ID=SHZ1654_007962-T1.exon1;Parent=SHZ1654_007962-T1;
contig_1684	mixed	exon	3717294	3717556	.	+	.	ID=SHZ1654_007962-T1.exon2;Parent=SHZ1654_007962-T1;
contig_1684	mixed	exon	3717853	3717970	.	+	.	ID=SHZ1654_007962-T1.exon3;Parent=SHZ1654_007962-T1;
contig_1684	mixed	exon	3718555	3718763	.	+	.	ID=SHZ1654_007962-T1.exon4;Parent=SHZ1654_007962-T1;
contig_1684	mixed	exon	3719065	3719518	.	+	.	ID=SHZ1654_007962-T1.exon5;Parent=SHZ1654_007962-T1;
contig_1684	mixed	CDS	3715435	3715776	.	+	0	ID=SHZ1654_007962-T1.cds;Parent=SHZ1654_007962-T1;
contig_1684	mixed	CDS	3717294	3717556	.	+	0	ID=SHZ1654_007962-T1.cds;Parent=SHZ1654_007962-T1;
contig_1684	mixed	CDS	3717853	3717970	.	+	1	ID=SHZ1654_007962-T1.cds;Parent=SHZ1654_007962-T1;
contig_1684	mixed	CDS	3718555	3718763	.	+	0	ID=SHZ1654_007962-T1.cds;Parent=SHZ1654_007962-T1;
contig_1684	mixed	CDS	3719065	3719518	.	+	1	ID=SHZ1654_007962-T1.cds;Parent=SHZ1654_007962-T1;
contig_1684	mixed	gene	3722885	3724565	.	+	.	ID=SHZ1654_007963;
contig_1684	mixed	mRNA	3722885	3724565	.	+	.	ID=SHZ1654_007963-T1;Parent=SHZ1654_007963;product=hypothetical protein;Ontology_term=GO:0046872,GO:0003729;Dbxref=PFAM:PF18044,InterPro:IPR000571,InterPro:IPR045877,InterPro:IPR036855,PFAM:PF00642,InterPro:IPR041367;note=COG:S,EggNog:ENOG503GABS;
contig_1684	mixed	exon	3722885	3723611	.	+	.	ID=SHZ1654_007963-T1.exon1;Parent=SHZ1654_007963-T1;
contig_1684	mixed	exon	3723760	3723848	.	+	.	ID=SHZ1654_007963-T1.exon2;Parent=SHZ1654_007963-T1;
contig_1684	mixed	exon	3724491	3724565	.	+	.	ID=SHZ1654_007963-T1.exon3;Parent=SHZ1654_007963-T1;
contig_1684	mixed	CDS	3722885	3723611	.	+	0	ID=SHZ1654_007963-T1.cds;Parent=SHZ1654_007963-T1;
contig_1684	mixed	CDS	3723760	3723848	.	+	2	ID=SHZ1654_007963-T1.cds;Parent=SHZ1654_007963-T1;
contig_1684	mixed	CDS	3724491	3724565	.	+	0	ID=SHZ1654_007963-T1.cds;Parent=SHZ1654_007963-T1;
contig_1684	mixed	gene	3741674	3742251	.	+	.	ID=SHZ1654_007964;
contig_1684	mixed	mRNA	3741674	3742251	.	+	.	ID=SHZ1654_007964-T1;Parent=SHZ1654_007964;product=hypothetical protein;Ontology_term=GO:0003729;Dbxref=InterPro:IPR045877;note=COG:S,EggNog:ENOG503GABS;
contig_1684	mixed	exon	3741674	3741777	.	+	.	ID=SHZ1654_007964-T1.exon1;Parent=SHZ1654_007964-T1;
contig_1684	mixed	exon	3741906	3742251	.	+	.	ID=SHZ1654_007964-T1.exon2;Parent=SHZ1654_007964-T1;
contig_1684	mixed	CDS	3741674	3741777	.	+	0	ID=SHZ1654_007964-T1.cds;Parent=SHZ1654_007964-T1;
contig_1684	mixed	CDS	3741906	3742251	.	+	1	ID=SHZ1654_007964-T1.cds;Parent=SHZ1654_007964-T1;
contig_1684	mixed	gene	3752648	3753791	.	-	.	ID=SHZ1654_007965;
contig_1684	mixed	mRNA	3752648	3753791	.	-	.	ID=SHZ1654_007965-T1;Parent=SHZ1654_007965;product=hypothetical protein;Dbxref=InterPro:IPR006734,PFAM:PF04640;note=EggNog:ENOG503GDN4,COG:S;
contig_1684	mixed	exon	3753765	3753791	.	-	.	ID=SHZ1654_007965-T1.exon1;Parent=SHZ1654_007965-T1;
contig_1684	mixed	exon	3753445	3753660	.	-	.	ID=SHZ1654_007965-T1.exon2;Parent=SHZ1654_007965-T1;
contig_1684	mixed	exon	3753004	3753219	.	-	.	ID=SHZ1654_007965-T1.exon3;Parent=SHZ1654_007965-T1;
contig_1684	mixed	exon	3752648	3752878	.	-	.	ID=SHZ1654_007965-T1.exon4;Parent=SHZ1654_007965-T1;
contig_1684	mixed	CDS	3753765	3753791	.	-	0	ID=SHZ1654_007965-T1.cds;Parent=SHZ1654_007965-T1;
contig_1684	mixed	CDS	3753445	3753660	.	-	0	ID=SHZ1654_007965-T1.cds;Parent=SHZ1654_007965-T1;
contig_1684	mixed	CDS	3753004	3753219	.	-	0	ID=SHZ1654_007965-T1.cds;Parent=SHZ1654_007965-T1;
contig_1684	mixed	CDS	3752648	3752878	.	-	0	ID=SHZ1654_007965-T1.cds;Parent=SHZ1654_007965-T1;
contig_1684	mixed	gene	3762274	3762795	.	-	.	ID=SHZ1654_007966;
contig_1684	mixed	mRNA	3762274	3762795	.	-	.	ID=SHZ1654_007966-T1;Parent=SHZ1654_007966;product=hypothetical protein;Ontology_term=GO:0061929;Dbxref=InterPro:IPR009288,InterPro:IPR039126,PFAM:PF06094,InterPro:IPR036568,InterPro:IPR013024;note=COG:S,EggNog:ENOG503GHWR;
contig_1684	mixed	exon	3762274	3762795	.	-	.	ID=SHZ1654_007966-T1.exon1;Parent=SHZ1654_007966-T1;
contig_1684	mixed	CDS	3762274	3762795	.	-	0	ID=SHZ1654_007966-T1.cds;Parent=SHZ1654_007966-T1;
contig_1684	mixed	gene	3766913	3767431	.	-	.	ID=SHZ1654_007967;
contig_1684	mixed	mRNA	3766913	3767431	.	-	.	ID=SHZ1654_007967-T1;Parent=SHZ1654_007967;product=hypothetical protein;Ontology_term=GO:0061929;Dbxref=InterPro:IPR009288,InterPro:IPR039126,PFAM:PF06094,InterPro:IPR036568,InterPro:IPR013024;note=COG:S,EggNog:ENOG503GHWR;
contig_1684	mixed	exon	3766913	3767431	.	-	.	ID=SHZ1654_007967-T1.exon1;Parent=SHZ1654_007967-T1;
contig_1684	mixed	CDS	3766913	3767431	.	-	0	ID=SHZ1654_007967-T1.cds;Parent=SHZ1654_007967-T1;
contig_1684	mixed	gene	3793081	3797445	.	-	.	ID=SHZ1654_007968;
contig_1684	mixed	mRNA	3793081	3797445	.	-	.	ID=SHZ1654_007968-T1;Parent=SHZ1654_007968;product=hypothetical protein;Dbxref=InterPro:IPR001623,PFAM:PF00226,InterPro:IPR036869;note=COG:O,EggNog:ENOG503GJRV;
contig_1684	mixed	exon	3797416	3797445	.	-	.	ID=SHZ1654_007968-T1.exon1;Parent=SHZ1654_007968-T1;
contig_1684	mixed	exon	3795843	3795920	.	-	.	ID=SHZ1654_007968-T1.exon2;Parent=SHZ1654_007968-T1;
contig_1684	mixed	exon	3795660	3795735	.	-	.	ID=SHZ1654_007968-T1.exon3;Parent=SHZ1654_007968-T1;
contig_1684	mixed	exon	3794972	3795045	.	-	.	ID=SHZ1654_007968-T1.exon4;Parent=SHZ1654_007968-T1;
contig_1684	mixed	exon	3794765	3794835	.	-	.	ID=SHZ1654_007968-T1.exon5;Parent=SHZ1654_007968-T1;
contig_1684	mixed	exon	3793081	3793123	.	-	.	ID=SHZ1654_007968-T1.exon6;Parent=SHZ1654_007968-T1;
contig_1684	mixed	CDS	3797416	3797445	.	-	0	ID=SHZ1654_007968-T1.cds;Parent=SHZ1654_007968-T1;
contig_1684	mixed	CDS	3795843	3795920	.	-	0	ID=SHZ1654_007968-T1.cds;Parent=SHZ1654_007968-T1;
contig_1684	mixed	CDS	3795660	3795735	.	-	0	ID=SHZ1654_007968-T1.cds;Parent=SHZ1654_007968-T1;
contig_1684	mixed	CDS	3794972	3795045	.	-	2	ID=SHZ1654_007968-T1.cds;Parent=SHZ1654_007968-T1;
contig_1684	mixed	CDS	3794765	3794835	.	-	0	ID=SHZ1654_007968-T1.cds;Parent=SHZ1654_007968-T1;
contig_1684	mixed	CDS	3793081	3793123	.	-	1	ID=SHZ1654_007968-T1.cds;Parent=SHZ1654_007968-T1;
contig_1684	mixed	gene	3805355	3806037	.	+	.	ID=SHZ1654_007969;
contig_1684	mixed	mRNA	3805355	3806037	.	+	.	ID=SHZ1654_007969-T1;Parent=SHZ1654_007969;product=hypothetical protein;Dbxref=InterPro:IPR044821,InterPro:IPR005069;note=EggNog:ENOG503GBIX,COG:S;
contig_1684	mixed	exon	3805355	3805507	.	+	.	ID=SHZ1654_007969-T1.exon1;Parent=SHZ1654_007969-T1;
contig_1684	mixed	exon	3805630	3806037	.	+	.	ID=SHZ1654_007969-T1.exon2;Parent=SHZ1654_007969-T1;
contig_1684	mixed	CDS	3805355	3805507	.	+	0	ID=SHZ1654_007969-T1.cds;Parent=SHZ1654_007969-T1;
contig_1684	mixed	CDS	3805630	3806037	.	+	0	ID=SHZ1654_007969-T1.cds;Parent=SHZ1654_007969-T1;
contig_1684	mixed	gene	3807677	3808479	.	-	.	ID=SHZ1654_007970;
contig_1684	mixed	mRNA	3807677	3808479	.	-	.	ID=SHZ1654_007970-T1;Parent=SHZ1654_007970;product=hypothetical protein;
contig_1684	mixed	exon	3808463	3808479	.	-	.	ID=SHZ1654_007970-T1.exon1;Parent=SHZ1654_007970-T1;
contig_1684	mixed	exon	3807883	3808175	.	-	.	ID=SHZ1654_007970-T1.exon2;Parent=SHZ1654_007970-T1;
contig_1684	mixed	exon	3807677	3807861	.	-	.	ID=SHZ1654_007970-T1.exon3;Parent=SHZ1654_007970-T1;
contig_1684	mixed	CDS	3808463	3808479	.	-	0	ID=SHZ1654_007970-T1.cds;Parent=SHZ1654_007970-T1;
contig_1684	mixed	CDS	3807883	3808175	.	-	1	ID=SHZ1654_007970-T1.cds;Parent=SHZ1654_007970-T1;
contig_1684	mixed	CDS	3807677	3807861	.	-	2	ID=SHZ1654_007970-T1.cds;Parent=SHZ1654_007970-T1;
contig_1684	mixed	gene	3808630	3811328	.	+	.	ID=SHZ1654_007971;
contig_1684	mixed	mRNA	3808630	3811328	.	+	.	ID=SHZ1654_007971-T1;Parent=SHZ1654_007971;product=hypothetical protein;Dbxref=InterPro:IPR044821,PFAM:PF03407,InterPro:IPR005069,InterPro:IPR011032;note=EggNog:ENOG503GBIX,CAZy:GT77,COG:S;
contig_1684	mixed	exon	3808630	3809095	.	+	.	ID=SHZ1654_007971-T1.exon1;Parent=SHZ1654_007971-T1;
contig_1684	mixed	exon	3810545	3810726	.	+	.	ID=SHZ1654_007971-T1.exon2;Parent=SHZ1654_007971-T1;
contig_1684	mixed	exon	3811239	3811328	.	+	.	ID=SHZ1654_007971-T1.exon3;Parent=SHZ1654_007971-T1;
contig_1684	mixed	CDS	3808630	3809095	.	+	0	ID=SHZ1654_007971-T1.cds;Parent=SHZ1654_007971-T1;
contig_1684	mixed	CDS	3810545	3810726	.	+	2	ID=SHZ1654_007971-T1.cds;Parent=SHZ1654_007971-T1;
contig_1684	mixed	CDS	3811239	3811328	.	+	0	ID=SHZ1654_007971-T1.cds;Parent=SHZ1654_007971-T1;
contig_1684	mixed	gene	3814293	3815262	.	+	.	ID=SHZ1654_007972;
contig_1684	mixed	mRNA	3814293	3815262	.	+	.	ID=SHZ1654_007972-T1;Parent=SHZ1654_007972;product=hypothetical protein;Dbxref=InterPro:IPR036291,InterPro:IPR013149,PFAM:PF00107;EC_number=1.1.1;note=EggNog:ENOG503GDAJ,COG:Q;
contig_1684	mixed	exon	3814293	3814502	.	+	.	ID=SHZ1654_007972-T1.exon1;Parent=SHZ1654_007972-T1;
contig_1684	mixed	exon	3814746	3814982	.	+	.	ID=SHZ1654_007972-T1.exon2;Parent=SHZ1654_007972-T1;
contig_1684	mixed	exon	3815086	3815262	.	+	.	ID=SHZ1654_007972-T1.exon3;Parent=SHZ1654_007972-T1;
contig_1684	mixed	CDS	3814293	3814502	.	+	0	ID=SHZ1654_007972-T1.cds;Parent=SHZ1654_007972-T1;
contig_1684	mixed	CDS	3814746	3814982	.	+	0	ID=SHZ1654_007972-T1.cds;Parent=SHZ1654_007972-T1;
contig_1684	mixed	CDS	3815086	3815262	.	+	0	ID=SHZ1654_007972-T1.cds;Parent=SHZ1654_007972-T1;
contig_1684	mixed	gene	3816824	3823923	.	-	.	ID=SHZ1654_007973;
contig_1684	mixed	mRNA	3816824	3823923	.	-	.	ID=SHZ1654_007973-T1;Parent=SHZ1654_007973;product=hypothetical protein;note=EggNog:ENOG503GIF7;
contig_1684	mixed	exon	3823890	3823923	.	-	.	ID=SHZ1654_007973-T1.exon1;Parent=SHZ1654_007973-T1;
contig_1684	mixed	exon	3819937	3820066	.	-	.	ID=SHZ1654_007973-T1.exon2;Parent=SHZ1654_007973-T1;
contig_1684	mixed	exon	3818444	3818537	.	-	.	ID=SHZ1654_007973-T1.exon3;Parent=SHZ1654_007973-T1;
contig_1684	mixed	exon	3817062	3817142	.	-	.	ID=SHZ1654_007973-T1.exon4;Parent=SHZ1654_007973-T1;
contig_1684	mixed	exon	3816824	3816961	.	-	.	ID=SHZ1654_007973-T1.exon5;Parent=SHZ1654_007973-T1;
contig_1684	mixed	CDS	3823890	3823923	.	-	0	ID=SHZ1654_007973-T1.cds;Parent=SHZ1654_007973-T1;
contig_1684	mixed	CDS	3819937	3820066	.	-	2	ID=SHZ1654_007973-T1.cds;Parent=SHZ1654_007973-T1;
contig_1684	mixed	CDS	3818444	3818537	.	-	1	ID=SHZ1654_007973-T1.cds;Parent=SHZ1654_007973-T1;
contig_1684	mixed	CDS	3817062	3817142	.	-	0	ID=SHZ1654_007973-T1.cds;Parent=SHZ1654_007973-T1;
contig_1684	mixed	CDS	3816824	3816961	.	-	0	ID=SHZ1654_007973-T1.cds;Parent=SHZ1654_007973-T1;
contig_1684	mixed	gene	3830350	3847273	.	-	.	ID=SHZ1654_007974;
contig_1684	mixed	mRNA	3830350	3847273	.	-	.	ID=SHZ1654_007974-T1;Parent=SHZ1654_007974;product=hypothetical protein;Dbxref=InterPro:IPR011011,InterPro:IPR013083,InterPro:IPR001965,InterPro:IPR019787;note=EggNog:ENOG503GETI,COG:S;
contig_1684	mixed	exon	3847205	3847273	.	-	.	ID=SHZ1654_007974-T1.exon1;Parent=SHZ1654_007974-T1;
contig_1684	mixed	exon	3846824	3846901	.	-	.	ID=SHZ1654_007974-T1.exon2;Parent=SHZ1654_007974-T1;
contig_1684	mixed	exon	3843054	3844220	.	-	.	ID=SHZ1654_007974-T1.exon3;Parent=SHZ1654_007974-T1;
contig_1684	mixed	exon	3836093	3836178	.	-	.	ID=SHZ1654_007974-T1.exon4;Parent=SHZ1654_007974-T1;
contig_1684	mixed	exon	3835464	3835963	.	-	.	ID=SHZ1654_007974-T1.exon5;Parent=SHZ1654_007974-T1;
contig_1684	mixed	exon	3834800	3835309	.	-	.	ID=SHZ1654_007974-T1.exon6;Parent=SHZ1654_007974-T1;
contig_1684	mixed	exon	3833513	3834314	.	-	.	ID=SHZ1654_007974-T1.exon7;Parent=SHZ1654_007974-T1;
contig_1684	mixed	exon	3833108	3833338	.	-	.	ID=SHZ1654_007974-T1.exon8;Parent=SHZ1654_007974-T1;
contig_1684	mixed	exon	3832895	3833019	.	-	.	ID=SHZ1654_007974-T1.exon9;Parent=SHZ1654_007974-T1;
contig_1684	mixed	exon	3832016	3832464	.	-	.	ID=SHZ1654_007974-T1.exon10;Parent=SHZ1654_007974-T1;
contig_1684	mixed	exon	3830350	3831321	.	-	.	ID=SHZ1654_007974-T1.exon11;Parent=SHZ1654_007974-T1;
contig_1684	mixed	CDS	3847205	3847273	.	-	0	ID=SHZ1654_007974-T1.cds;Parent=SHZ1654_007974-T1;
contig_1684	mixed	CDS	3846824	3846901	.	-	0	ID=SHZ1654_007974-T1.cds;Parent=SHZ1654_007974-T1;
contig_1684	mixed	CDS	3843054	3844220	.	-	0	ID=SHZ1654_007974-T1.cds;Parent=SHZ1654_007974-T1;
contig_1684	mixed	CDS	3836093	3836178	.	-	0	ID=SHZ1654_007974-T1.cds;Parent=SHZ1654_007974-T1;
contig_1684	mixed	CDS	3835464	3835963	.	-	1	ID=SHZ1654_007974-T1.cds;Parent=SHZ1654_007974-T1;
contig_1684	mixed	CDS	3834800	3835309	.	-	2	ID=SHZ1654_007974-T1.cds;Parent=SHZ1654_007974-T1;
contig_1684	mixed	CDS	3833513	3834314	.	-	2	ID=SHZ1654_007974-T1.cds;Parent=SHZ1654_007974-T1;
contig_1684	mixed	CDS	3833108	3833338	.	-	1	ID=SHZ1654_007974-T1.cds;Parent=SHZ1654_007974-T1;
contig_1684	mixed	CDS	3832895	3833019	.	-	1	ID=SHZ1654_007974-T1.cds;Parent=SHZ1654_007974-T1;
contig_1684	mixed	CDS	3832016	3832464	.	-	2	ID=SHZ1654_007974-T1.cds;Parent=SHZ1654_007974-T1;
contig_1684	mixed	CDS	3830350	3831321	.	-	0	ID=SHZ1654_007974-T1.cds;Parent=SHZ1654_007974-T1;
contig_1684	mixed	gene	3865305	3869591	.	+	.	ID=SHZ1654_007975;
contig_1684	mixed	mRNA	3865305	3869591	.	+	.	ID=SHZ1654_007975-T1;Parent=SHZ1654_007975;product=hypothetical protein;Ontology_term=GO:0005515;Dbxref=PFAM:PF01344,InterPro:IPR015915,InterPro:IPR006652;note=EggNog:ENOG503GA4U,COG:S;
contig_1684	mixed	exon	3865305	3866652	.	+	.	ID=SHZ1654_007975-T1.exon1;Parent=SHZ1654_007975-T1;
contig_1684	mixed	exon	3869581	3869591	.	+	.	ID=SHZ1654_007975-T1.exon2;Parent=SHZ1654_007975-T1;
contig_1684	mixed	CDS	3865305	3866652	.	+	0	ID=SHZ1654_007975-T1.cds;Parent=SHZ1654_007975-T1;
contig_1684	mixed	CDS	3869581	3869591	.	+	2	ID=SHZ1654_007975-T1.cds;Parent=SHZ1654_007975-T1;
contig_1684	mixed	gene	3877072	3908047	.	-	.	ID=SHZ1654_007976;Name=COLD1;
contig_1684	mixed	mRNA	3877072	3908047	.	-	.	ID=SHZ1654_007976-T1;Parent=SHZ1654_007976;product=GPCR-type G protein cold1;Ontology_term=GO:0016020;Dbxref=InterPro:IPR015672,InterPro:IPR022535,PFAM:PF12537,InterPro:IPR025969,PFAM:PF12430;note=COG:T,EggNog:ENOG503GEQJ;
contig_1684	mixed	exon	3907833	3908047	.	-	.	ID=SHZ1654_007976-T1.exon1;Parent=SHZ1654_007976-T1;
contig_1684	mixed	exon	3902462	3902562	.	-	.	ID=SHZ1654_007976-T1.exon2;Parent=SHZ1654_007976-T1;
contig_1684	mixed	exon	3898648	3898755	.	-	.	ID=SHZ1654_007976-T1.exon3;Parent=SHZ1654_007976-T1;
contig_1684	mixed	exon	3896500	3896620	.	-	.	ID=SHZ1654_007976-T1.exon4;Parent=SHZ1654_007976-T1;
contig_1684	mixed	exon	3894249	3894378	.	-	.	ID=SHZ1654_007976-T1.exon5;Parent=SHZ1654_007976-T1;
contig_1684	mixed	exon	3893122	3893200	.	-	.	ID=SHZ1654_007976-T1.exon6;Parent=SHZ1654_007976-T1;
contig_1684	mixed	exon	3892167	3892255	.	-	.	ID=SHZ1654_007976-T1.exon7;Parent=SHZ1654_007976-T1;
contig_1684	mixed	exon	3887578	3887670	.	-	.	ID=SHZ1654_007976-T1.exon8;Parent=SHZ1654_007976-T1;
contig_1684	mixed	exon	3886718	3886744	.	-	.	ID=SHZ1654_007976-T1.exon9;Parent=SHZ1654_007976-T1;
contig_1684	mixed	exon	3886517	3886603	.	-	.	ID=SHZ1654_007976-T1.exon10;Parent=SHZ1654_007976-T1;
contig_1684	mixed	exon	3879802	3879873	.	-	.	ID=SHZ1654_007976-T1.exon11;Parent=SHZ1654_007976-T1;
contig_1684	mixed	exon	3879089	3879219	.	-	.	ID=SHZ1654_007976-T1.exon12;Parent=SHZ1654_007976-T1;
contig_1684	mixed	exon	3877072	3877225	.	-	.	ID=SHZ1654_007976-T1.exon13;Parent=SHZ1654_007976-T1;
contig_1684	mixed	CDS	3907833	3908047	.	-	0	ID=SHZ1654_007976-T1.cds;Parent=SHZ1654_007976-T1;
contig_1684	mixed	CDS	3902462	3902562	.	-	1	ID=SHZ1654_007976-T1.cds;Parent=SHZ1654_007976-T1;
contig_1684	mixed	CDS	3898648	3898755	.	-	2	ID=SHZ1654_007976-T1.cds;Parent=SHZ1654_007976-T1;
contig_1684	mixed	CDS	3896500	3896620	.	-	2	ID=SHZ1654_007976-T1.cds;Parent=SHZ1654_007976-T1;
contig_1684	mixed	CDS	3894249	3894378	.	-	1	ID=SHZ1654_007976-T1.cds;Parent=SHZ1654_007976-T1;
contig_1684	mixed	CDS	3893122	3893200	.	-	0	ID=SHZ1654_007976-T1.cds;Parent=SHZ1654_007976-T1;
contig_1684	mixed	CDS	3892167	3892255	.	-	2	ID=SHZ1654_007976-T1.cds;Parent=SHZ1654_007976-T1;
contig_1684	mixed	CDS	3887578	3887670	.	-	0	ID=SHZ1654_007976-T1.cds;Parent=SHZ1654_007976-T1;
contig_1684	mixed	CDS	3886718	3886744	.	-	0	ID=SHZ1654_007976-T1.cds;Parent=SHZ1654_007976-T1;
contig_1684	mixed	CDS	3886517	3886603	.	-	0	ID=SHZ1654_007976-T1.cds;Parent=SHZ1654_007976-T1;
contig_1684	mixed	CDS	3879802	3879873	.	-	0	ID=SHZ1654_007976-T1.cds;Parent=SHZ1654_007976-T1;
contig_1684	mixed	CDS	3879089	3879219	.	-	0	ID=SHZ1654_007976-T1.cds;Parent=SHZ1654_007976-T1;
contig_1684	mixed	CDS	3877072	3877225	.	-	1	ID=SHZ1654_007976-T1.cds;Parent=SHZ1654_007976-T1;
contig_1684	mixed	gene	3911600	3911955	.	+	.	ID=SHZ1654_007977;
contig_1684	mixed	mRNA	3911600	3911955	.	+	.	ID=SHZ1654_007977-T1;Parent=SHZ1654_007977;product=hypothetical protein;note=EggNog:ENOG503GMDU;
contig_1684	mixed	exon	3911600	3911955	.	+	.	ID=SHZ1654_007977-T1.exon1;Parent=SHZ1654_007977-T1;
contig_1684	mixed	CDS	3911600	3911955	.	+	2	ID=SHZ1654_007977-T1.cds;Parent=SHZ1654_007977-T1;
contig_1684	mixed	gene	3925877	3926369	.	+	.	ID=SHZ1654_007978;
contig_1684	mixed	mRNA	3925877	3926369	.	+	.	ID=SHZ1654_007978-T1;Parent=SHZ1654_007978;product=hypothetical protein;
contig_1684	mixed	exon	3925877	3925952	.	+	.	ID=SHZ1654_007978-T1.exon1;Parent=SHZ1654_007978-T1;
contig_1684	mixed	exon	3926042	3926182	.	+	.	ID=SHZ1654_007978-T1.exon2;Parent=SHZ1654_007978-T1;
contig_1684	mixed	exon	3926275	3926369	.	+	.	ID=SHZ1654_007978-T1.exon3;Parent=SHZ1654_007978-T1;
contig_1684	mixed	CDS	3925877	3925952	.	+	0	ID=SHZ1654_007978-T1.cds;Parent=SHZ1654_007978-T1;
contig_1684	mixed	CDS	3926042	3926182	.	+	2	ID=SHZ1654_007978-T1.cds;Parent=SHZ1654_007978-T1;
contig_1684	mixed	CDS	3926275	3926369	.	+	2	ID=SHZ1654_007978-T1.cds;Parent=SHZ1654_007978-T1;
contig_1684	mixed	gene	3931293	3931938	.	-	.	ID=SHZ1654_007979;
contig_1684	mixed	mRNA	3931293	3931938	.	-	.	ID=SHZ1654_007979-T1;Parent=SHZ1654_007979;product=hypothetical protein;Ontology_term=GO:0003723,GO:0000045;Dbxref=InterPro:IPR004088,InterPro:IPR036612,InterPro:IPR045160,PFAM:PF00013;note=EggNog:ENOG503GBHE,COG:A;
contig_1684	mixed	exon	3931587	3931938	.	-	.	ID=SHZ1654_007979-T1.exon1;Parent=SHZ1654_007979-T1;
contig_1684	mixed	exon	3931293	3931504	.	-	.	ID=SHZ1654_007979-T1.exon2;Parent=SHZ1654_007979-T1;
contig_1684	mixed	CDS	3931587	3931938	.	-	0	ID=SHZ1654_007979-T1.cds;Parent=SHZ1654_007979-T1;
contig_1684	mixed	CDS	3931293	3931504	.	-	2	ID=SHZ1654_007979-T1.cds;Parent=SHZ1654_007979-T1;
contig_1684	mixed	gene	3946027	3949553	.	-	.	ID=SHZ1654_007980;
contig_1684	mixed	mRNA	3946027	3949553	.	-	.	ID=SHZ1654_007980-T1;Parent=SHZ1654_007980;product=hypothetical protein;Ontology_term=GO:0005634,GO:0005524,GO:0032502,GO:0006355,GO:0006351;Dbxref=InterPro:IPR014978,PFAM:PF08880,InterPro:IPR014977,InterPro:IPR031137,PFAM:PF08879;note=EggNog:ENOG503GA5I,COG:K;
contig_1684	mixed	exon	3949337	3949553	.	-	.	ID=SHZ1654_007980-T1.exon1;Parent=SHZ1654_007980-T1;
contig_1684	mixed	exon	3948022	3948382	.	-	.	ID=SHZ1654_007980-T1.exon2;Parent=SHZ1654_007980-T1;
contig_1684	mixed	exon	3946131	3946537	.	-	.	ID=SHZ1654_007980-T1.exon3;Parent=SHZ1654_007980-T1;
contig_1684	mixed	exon	3946027	3946034	.	-	.	ID=SHZ1654_007980-T1.exon4;Parent=SHZ1654_007980-T1;
contig_1684	mixed	CDS	3949337	3949553	.	-	0	ID=SHZ1654_007980-T1.cds;Parent=SHZ1654_007980-T1;
contig_1684	mixed	CDS	3948022	3948382	.	-	2	ID=SHZ1654_007980-T1.cds;Parent=SHZ1654_007980-T1;
contig_1684	mixed	CDS	3946131	3946537	.	-	1	ID=SHZ1654_007980-T1.cds;Parent=SHZ1654_007980-T1;
contig_1684	mixed	CDS	3946027	3946034	.	-	2	ID=SHZ1654_007980-T1.cds;Parent=SHZ1654_007980-T1;
contig_1684	mixed	gene	3985687	3989260	.	+	.	ID=SHZ1654_007981;
contig_1684	mixed	mRNA	3985687	3989260	.	+	.	ID=SHZ1654_007981-T1;Parent=SHZ1654_007981;product=hypothetical protein;Ontology_term=GO:0006260,GO:0003677,GO:0005664;Dbxref=InterPro:IPR020795,InterPro:IPR045667;note=EggNog:ENOG503GMYH,COG:L;
contig_1684	mixed	exon	3985687	3985722	.	+	.	ID=SHZ1654_007981-T1.exon1;Parent=SHZ1654_007981-T1;
contig_1684	mixed	exon	3987402	3987620	.	+	.	ID=SHZ1654_007981-T1.exon2;Parent=SHZ1654_007981-T1;
contig_1684	mixed	exon	3988331	3988502	.	+	.	ID=SHZ1654_007981-T1.exon3;Parent=SHZ1654_007981-T1;
contig_1684	mixed	exon	3988852	3989021	.	+	.	ID=SHZ1654_007981-T1.exon4;Parent=SHZ1654_007981-T1;
contig_1684	mixed	exon	3989123	3989260	.	+	.	ID=SHZ1654_007981-T1.exon5;Parent=SHZ1654_007981-T1;
contig_1684	mixed	CDS	3985687	3985722	.	+	0	ID=SHZ1654_007981-T1.cds;Parent=SHZ1654_007981-T1;
contig_1684	mixed	CDS	3987402	3987620	.	+	0	ID=SHZ1654_007981-T1.cds;Parent=SHZ1654_007981-T1;
contig_1684	mixed	CDS	3988331	3988502	.	+	0	ID=SHZ1654_007981-T1.cds;Parent=SHZ1654_007981-T1;
contig_1684	mixed	CDS	3988852	3989021	.	+	2	ID=SHZ1654_007981-T1.cds;Parent=SHZ1654_007981-T1;
contig_1684	mixed	CDS	3989123	3989260	.	+	0	ID=SHZ1654_007981-T1.cds;Parent=SHZ1654_007981-T1;
contig_1684	mixed	gene	4000938	4014750	.	+	.	ID=SHZ1654_007982;Name=ORC3_1;
contig_1684	mixed	mRNA	4000938	4014750	.	+	.	ID=SHZ1654_007982-T1;Parent=SHZ1654_007982;product=Origin recognition complex subunit 3;Ontology_term=GO:0006260,GO:0003677,GO:0005664;Dbxref=InterPro:IPR020795,InterPro:IPR045667;note=EggNog:ENOG503GBWW,COG:L;
contig_1684	mixed	exon	4000938	4001177	.	+	.	ID=SHZ1654_007982-T1.exon1;Parent=SHZ1654_007982-T1;
contig_1684	mixed	exon	4001532	4001609	.	+	.	ID=SHZ1654_007982-T1.exon2;Parent=SHZ1654_007982-T1;
contig_1684	mixed	exon	4002215	4002291	.	+	.	ID=SHZ1654_007982-T1.exon3;Parent=SHZ1654_007982-T1;
contig_1684	mixed	exon	4002402	4002492	.	+	.	ID=SHZ1654_007982-T1.exon4;Parent=SHZ1654_007982-T1;
contig_1684	mixed	exon	4005835	4006037	.	+	.	ID=SHZ1654_007982-T1.exon5;Parent=SHZ1654_007982-T1;
contig_1684	mixed	exon	4012192	4012261	.	+	.	ID=SHZ1654_007982-T1.exon6;Parent=SHZ1654_007982-T1;
contig_1684	mixed	exon	4013719	4013804	.	+	.	ID=SHZ1654_007982-T1.exon7;Parent=SHZ1654_007982-T1;
contig_1684	mixed	exon	4014657	4014750	.	+	.	ID=SHZ1654_007982-T1.exon8;Parent=SHZ1654_007982-T1;
contig_1684	mixed	CDS	4000938	4001177	.	+	0	ID=SHZ1654_007982-T1.cds;Parent=SHZ1654_007982-T1;
contig_1684	mixed	CDS	4001532	4001609	.	+	0	ID=SHZ1654_007982-T1.cds;Parent=SHZ1654_007982-T1;
contig_1684	mixed	CDS	4002215	4002291	.	+	0	ID=SHZ1654_007982-T1.cds;Parent=SHZ1654_007982-T1;
contig_1684	mixed	CDS	4002402	4002492	.	+	1	ID=SHZ1654_007982-T1.cds;Parent=SHZ1654_007982-T1;
contig_1684	mixed	CDS	4005835	4006037	.	+	0	ID=SHZ1654_007982-T1.cds;Parent=SHZ1654_007982-T1;
contig_1684	mixed	CDS	4012192	4012261	.	+	1	ID=SHZ1654_007982-T1.cds;Parent=SHZ1654_007982-T1;
contig_1684	mixed	CDS	4013719	4013804	.	+	0	ID=SHZ1654_007982-T1.cds;Parent=SHZ1654_007982-T1;
contig_1684	mixed	CDS	4014657	4014750	.	+	1	ID=SHZ1654_007982-T1.cds;Parent=SHZ1654_007982-T1;
contig_1684	mixed	gene	4027778	4031022	.	+	.	ID=SHZ1654_007983;Name=ORC3_2;
contig_1684	mixed	mRNA	4027778	4031022	.	+	.	ID=SHZ1654_007983-T1;Parent=SHZ1654_007983;product=Origin recognition complex subunit 3;Ontology_term=GO:0006260,GO:0003677,GO:0005664;Dbxref=InterPro:IPR040855,InterPro:IPR020795,PFAM:PF18137;note=EggNog:ENOG503GBWW,COG:L;
contig_1684	mixed	exon	4027778	4027911	.	+	.	ID=SHZ1654_007983-T1.exon1;Parent=SHZ1654_007983-T1;
contig_1684	mixed	exon	4028824	4028899	.	+	.	ID=SHZ1654_007983-T1.exon2;Parent=SHZ1654_007983-T1;
contig_1684	mixed	exon	4029734	4029861	.	+	.	ID=SHZ1654_007983-T1.exon3;Parent=SHZ1654_007983-T1;
contig_1684	mixed	exon	4030171	4030344	.	+	.	ID=SHZ1654_007983-T1.exon4;Parent=SHZ1654_007983-T1;
contig_1684	mixed	exon	4030917	4031022	.	+	.	ID=SHZ1654_007983-T1.exon5;Parent=SHZ1654_007983-T1;
contig_1684	mixed	CDS	4027778	4027911	.	+	0	ID=SHZ1654_007983-T1.cds;Parent=SHZ1654_007983-T1;
contig_1684	mixed	CDS	4028824	4028899	.	+	1	ID=SHZ1654_007983-T1.cds;Parent=SHZ1654_007983-T1;
contig_1684	mixed	CDS	4029734	4029861	.	+	0	ID=SHZ1654_007983-T1.cds;Parent=SHZ1654_007983-T1;
contig_1684	mixed	CDS	4030171	4030344	.	+	1	ID=SHZ1654_007983-T1.cds;Parent=SHZ1654_007983-T1;
contig_1684	mixed	CDS	4030917	4031022	.	+	1	ID=SHZ1654_007983-T1.cds;Parent=SHZ1654_007983-T1;
contig_1684	mixed	gene	4037288	4038052	.	+	.	ID=SHZ1654_007984;
contig_1684	mixed	mRNA	4037288	4038052	.	+	.	ID=SHZ1654_007984-T1;Parent=SHZ1654_007984;product=hypothetical protein;Dbxref=InterPro:IPR029044;note=EggNog:ENOG503G7BP;
contig_1684	mixed	exon	4037288	4038052	.	+	.	ID=SHZ1654_007984-T1.exon1;Parent=SHZ1654_007984-T1;
contig_1684	mixed	CDS	4037288	4038052	.	+	0	ID=SHZ1654_007984-T1.cds;Parent=SHZ1654_007984-T1;
contig_1684	mixed	gene	4050278	4053767	.	+	.	ID=SHZ1654_007985;Name=VTE4;
contig_1684	mixed	mRNA	4050278	4053767	.	+	.	ID=SHZ1654_007985-T1;Parent=SHZ1654_007985;product=Tocopherol O-methyltransferase, chloroplastic;Ontology_term=GO:0008168,GO:0032259;Dbxref=InterPro:IPR013216,PFAM:PF02353,PFAM:PF13847,PFAM:PF13489,PFAM:PF13649,InterPro:IPR025774,PFAM:PF08241,PFAM:PF08242,InterPro:IPR029063;EC_number=2.1.1.95;note=EggNog:ENOG503GDM0,BUSCO:EOG09360HCK,COG:H;
contig_1684	mixed	exon	4050278	4050629	.	+	.	ID=SHZ1654_007985-T1.exon1;Parent=SHZ1654_007985-T1;
contig_1684	mixed	exon	4050739	4050908	.	+	.	ID=SHZ1654_007985-T1.exon2;Parent=SHZ1654_007985-T1;
contig_1684	mixed	exon	4052524	4052628	.	+	.	ID=SHZ1654_007985-T1.exon3;Parent=SHZ1654_007985-T1;
contig_1684	mixed	exon	4052794	4052997	.	+	.	ID=SHZ1654_007985-T1.exon4;Parent=SHZ1654_007985-T1;
contig_1684	mixed	exon	4053175	4053277	.	+	.	ID=SHZ1654_007985-T1.exon5;Parent=SHZ1654_007985-T1;
contig_1684	mixed	exon	4053664	4053767	.	+	.	ID=SHZ1654_007985-T1.exon6;Parent=SHZ1654_007985-T1;
contig_1684	mixed	CDS	4050278	4050629	.	+	0	ID=SHZ1654_007985-T1.cds;Parent=SHZ1654_007985-T1;
contig_1684	mixed	CDS	4050739	4050908	.	+	2	ID=SHZ1654_007985-T1.cds;Parent=SHZ1654_007985-T1;
contig_1684	mixed	CDS	4052524	4052628	.	+	0	ID=SHZ1654_007985-T1.cds;Parent=SHZ1654_007985-T1;
contig_1684	mixed	CDS	4052794	4052997	.	+	0	ID=SHZ1654_007985-T1.cds;Parent=SHZ1654_007985-T1;
contig_1684	mixed	CDS	4053175	4053277	.	+	0	ID=SHZ1654_007985-T1.cds;Parent=SHZ1654_007985-T1;
contig_1684	mixed	CDS	4053664	4053767	.	+	2	ID=SHZ1654_007985-T1.cds;Parent=SHZ1654_007985-T1;
contig_1684	mixed	gene	4085564	4091408	.	+	.	ID=SHZ1654_007986;
contig_1684	mixed	mRNA	4085564	4091408	.	+	.	ID=SHZ1654_007986-T1;Parent=SHZ1654_007986;product=hypothetical protein;note=COG:S,EggNog:ENOG503G7JJ;
contig_1684	mixed	exon	4085564	4085732	.	+	.	ID=SHZ1654_007986-T1.exon1;Parent=SHZ1654_007986-T1;
contig_1684	mixed	exon	4085825	4085929	.	+	.	ID=SHZ1654_007986-T1.exon2;Parent=SHZ1654_007986-T1;
contig_1684	mixed	exon	4090666	4091408	.	+	.	ID=SHZ1654_007986-T1.exon3;Parent=SHZ1654_007986-T1;
contig_1684	mixed	CDS	4085564	4085732	.	+	0	ID=SHZ1654_007986-T1.cds;Parent=SHZ1654_007986-T1;
contig_1684	mixed	CDS	4085825	4085929	.	+	2	ID=SHZ1654_007986-T1.cds;Parent=SHZ1654_007986-T1;
contig_1684	mixed	CDS	4090666	4091408	.	+	2	ID=SHZ1654_007986-T1.cds;Parent=SHZ1654_007986-T1;
contig_1684	mixed	gene	4093283	4106423	.	+	.	ID=SHZ1654_007987;
contig_1684	mixed	mRNA	4093283	4106423	.	+	.	ID=SHZ1654_007987-T1;Parent=SHZ1654_007987;product=hypothetical protein;Ontology_term=GO:0004812,GO:0000166,GO:0004813,GO:0003676,GO:0005524,GO:0005737,GO:0043039,GO:0006419;Dbxref=PFAM:PF02272,PFAM:PF01411,InterPro:IPR045864,InterPro:IPR003156,InterPro:IPR012947,InterPro:IPR018164,InterPro:IPR023033,InterPro:IPR018162,InterPro:IPR009000,InterPro:IPR018165,InterPro:IPR002318,PFAM:PF07973,InterPro:IPR018163;EC_number=6.1.1.7;note=COG:J,EggNog:ENOG503GDU7;
contig_1684	mixed	exon	4093283	4093433	.	+	.	ID=SHZ1654_007987-T1.exon1;Parent=SHZ1654_007987-T1;
contig_1684	mixed	exon	4094808	4095046	.	+	.	ID=SHZ1654_007987-T1.exon2;Parent=SHZ1654_007987-T1;
contig_1684	mixed	exon	4095454	4095594	.	+	.	ID=SHZ1654_007987-T1.exon3;Parent=SHZ1654_007987-T1;
contig_1684	mixed	exon	4096808	4096954	.	+	.	ID=SHZ1654_007987-T1.exon4;Parent=SHZ1654_007987-T1;
contig_1684	mixed	exon	4097189	4097341	.	+	.	ID=SHZ1654_007987-T1.exon5;Parent=SHZ1654_007987-T1;
contig_1684	mixed	exon	4098493	4098622	.	+	.	ID=SHZ1654_007987-T1.exon6;Parent=SHZ1654_007987-T1;
contig_1684	mixed	exon	4099124	4099220	.	+	.	ID=SHZ1654_007987-T1.exon7;Parent=SHZ1654_007987-T1;
contig_1684	mixed	exon	4099427	4099547	.	+	.	ID=SHZ1654_007987-T1.exon8;Parent=SHZ1654_007987-T1;
contig_1684	mixed	exon	4099834	4099893	.	+	.	ID=SHZ1654_007987-T1.exon9;Parent=SHZ1654_007987-T1;
contig_1684	mixed	exon	4100815	4100865	.	+	.	ID=SHZ1654_007987-T1.exon10;Parent=SHZ1654_007987-T1;
contig_1684	mixed	exon	4100943	4101038	.	+	.	ID=SHZ1654_007987-T1.exon11;Parent=SHZ1654_007987-T1;
contig_1684	mixed	exon	4101238	4101339	.	+	.	ID=SHZ1654_007987-T1.exon12;Parent=SHZ1654_007987-T1;
contig_1684	mixed	exon	4102041	4102163	.	+	.	ID=SHZ1654_007987-T1.exon13;Parent=SHZ1654_007987-T1;
contig_1684	mixed	exon	4103546	4103689	.	+	.	ID=SHZ1654_007987-T1.exon14;Parent=SHZ1654_007987-T1;
contig_1684	mixed	exon	4103785	4103856	.	+	.	ID=SHZ1654_007987-T1.exon15;Parent=SHZ1654_007987-T1;
contig_1684	mixed	exon	4103953	4104028	.	+	.	ID=SHZ1654_007987-T1.exon16;Parent=SHZ1654_007987-T1;
contig_1684	mixed	exon	4104101	4104243	.	+	.	ID=SHZ1654_007987-T1.exon17;Parent=SHZ1654_007987-T1;
contig_1684	mixed	exon	4104363	4104471	.	+	.	ID=SHZ1654_007987-T1.exon18;Parent=SHZ1654_007987-T1;
contig_1684	mixed	exon	4104555	4104742	.	+	.	ID=SHZ1654_007987-T1.exon19;Parent=SHZ1654_007987-T1;
contig_1684	mixed	exon	4105268	4105357	.	+	.	ID=SHZ1654_007987-T1.exon20;Parent=SHZ1654_007987-T1;
contig_1684	mixed	exon	4105473	4105655	.	+	.	ID=SHZ1654_007987-T1.exon21;Parent=SHZ1654_007987-T1;
contig_1684	mixed	exon	4105755	4105934	.	+	.	ID=SHZ1654_007987-T1.exon22;Parent=SHZ1654_007987-T1;
contig_1684	mixed	exon	4106352	4106423	.	+	.	ID=SHZ1654_007987-T1.exon23;Parent=SHZ1654_007987-T1;
contig_1684	mixed	CDS	4093283	4093433	.	+	0	ID=SHZ1654_007987-T1.cds;Parent=SHZ1654_007987-T1;
contig_1684	mixed	CDS	4094808	4095046	.	+	2	ID=SHZ1654_007987-T1.cds;Parent=SHZ1654_007987-T1;
contig_1684	mixed	CDS	4095454	4095594	.	+	0	ID=SHZ1654_007987-T1.cds;Parent=SHZ1654_007987-T1;
contig_1684	mixed	CDS	4096808	4096954	.	+	0	ID=SHZ1654_007987-T1.cds;Parent=SHZ1654_007987-T1;
contig_1684	mixed	CDS	4097189	4097341	.	+	0	ID=SHZ1654_007987-T1.cds;Parent=SHZ1654_007987-T1;
contig_1684	mixed	CDS	4098493	4098622	.	+	0	ID=SHZ1654_007987-T1.cds;Parent=SHZ1654_007987-T1;
contig_1684	mixed	CDS	4099124	4099220	.	+	2	ID=SHZ1654_007987-T1.cds;Parent=SHZ1654_007987-T1;
contig_1684	mixed	CDS	4099427	4099547	.	+	1	ID=SHZ1654_007987-T1.cds;Parent=SHZ1654_007987-T1;
contig_1684	mixed	CDS	4099834	4099893	.	+	0	ID=SHZ1654_007987-T1.cds;Parent=SHZ1654_007987-T1;
contig_1684	mixed	CDS	4100815	4100865	.	+	0	ID=SHZ1654_007987-T1.cds;Parent=SHZ1654_007987-T1;
contig_1684	mixed	CDS	4100943	4101038	.	+	0	ID=SHZ1654_007987-T1.cds;Parent=SHZ1654_007987-T1;
contig_1684	mixed	CDS	4101238	4101339	.	+	0	ID=SHZ1654_007987-T1.cds;Parent=SHZ1654_007987-T1;
contig_1684	mixed	CDS	4102041	4102163	.	+	0	ID=SHZ1654_007987-T1.cds;Parent=SHZ1654_007987-T1;
contig_1684	mixed	CDS	4103546	4103689	.	+	0	ID=SHZ1654_007987-T1.cds;Parent=SHZ1654_007987-T1;
contig_1684	mixed	CDS	4103785	4103856	.	+	0	ID=SHZ1654_007987-T1.cds;Parent=SHZ1654_007987-T1;
contig_1684	mixed	CDS	4103953	4104028	.	+	0	ID=SHZ1654_007987-T1.cds;Parent=SHZ1654_007987-T1;
contig_1684	mixed	CDS	4104101	4104243	.	+	2	ID=SHZ1654_007987-T1.cds;Parent=SHZ1654_007987-T1;
contig_1684	mixed	CDS	4104363	4104471	.	+	0	ID=SHZ1654_007987-T1.cds;Parent=SHZ1654_007987-T1;
contig_1684	mixed	CDS	4104555	4104742	.	+	2	ID=SHZ1654_007987-T1.cds;Parent=SHZ1654_007987-T1;
contig_1684	mixed	CDS	4105268	4105357	.	+	0	ID=SHZ1654_007987-T1.cds;Parent=SHZ1654_007987-T1;
contig_1684	mixed	CDS	4105473	4105655	.	+	0	ID=SHZ1654_007987-T1.cds;Parent=SHZ1654_007987-T1;
contig_1684	mixed	CDS	4105755	4105934	.	+	0	ID=SHZ1654_007987-T1.cds;Parent=SHZ1654_007987-T1;
contig_1684	mixed	CDS	4106352	4106423	.	+	0	ID=SHZ1654_007987-T1.cds;Parent=SHZ1654_007987-T1;
contig_1684	mixed	gene	4125858	4126572	.	-	.	ID=SHZ1654_007988;
contig_1684	mixed	mRNA	4125858	4126572	.	-	.	ID=SHZ1654_007988-T1;Parent=SHZ1654_007988;product=hypothetical protein;
contig_1684	mixed	exon	4126312	4126572	.	-	.	ID=SHZ1654_007988-T1.exon1;Parent=SHZ1654_007988-T1;
contig_1684	mixed	exon	4126047	4126237	.	-	.	ID=SHZ1654_007988-T1.exon2;Parent=SHZ1654_007988-T1;
contig_1684	mixed	exon	4125858	4125978	.	-	.	ID=SHZ1654_007988-T1.exon3;Parent=SHZ1654_007988-T1;
contig_1684	mixed	CDS	4126312	4126572	.	-	0	ID=SHZ1654_007988-T1.cds;Parent=SHZ1654_007988-T1;
contig_1684	mixed	CDS	4126047	4126237	.	-	0	ID=SHZ1654_007988-T1.cds;Parent=SHZ1654_007988-T1;
contig_1684	mixed	CDS	4125858	4125978	.	-	1	ID=SHZ1654_007988-T1.cds;Parent=SHZ1654_007988-T1;
contig_1684	mixed	gene	4141507	4147989	.	+	.	ID=SHZ1654_007989;
contig_1684	mixed	mRNA	4141507	4147989	.	+	.	ID=SHZ1654_007989-T1;Parent=SHZ1654_007989;product=hypothetical protein;Ontology_term=GO:0006559,GO:0016702,GO:0016841,GO:0003824,GO:0005737;Dbxref=PFAM:PF00221,InterPro:IPR004294,InterPro:IPR022313,InterPro:IPR024083,InterPro:IPR023144,InterPro:IPR005922,InterPro:IPR001106,InterPro:IPR008948;EC_number=4.3.1.2;note=EggNog:ENOG503G9T5,COG:Q;
contig_1684	mixed	exon	4141507	4141889	.	+	.	ID=SHZ1654_007989-T1.exon1;Parent=SHZ1654_007989-T1;
contig_1684	mixed	exon	4142794	4144520	.	+	.	ID=SHZ1654_007989-T1.exon2;Parent=SHZ1654_007989-T1;
contig_1684	mixed	exon	4147412	4147989	.	+	.	ID=SHZ1654_007989-T1.exon3;Parent=SHZ1654_007989-T1;
contig_1684	mixed	CDS	4141507	4141889	.	+	0	ID=SHZ1654_007989-T1.cds;Parent=SHZ1654_007989-T1;
contig_1684	mixed	CDS	4142794	4144520	.	+	1	ID=SHZ1654_007989-T1.cds;Parent=SHZ1654_007989-T1;
contig_1684	mixed	CDS	4147412	4147989	.	+	2	ID=SHZ1654_007989-T1.cds;Parent=SHZ1654_007989-T1;
contig_1684	mixed	gene	4160488	4163520	.	-	.	ID=SHZ1654_007990;
contig_1684	mixed	mRNA	4160488	4163520	.	-	.	ID=SHZ1654_007990-T1;Parent=SHZ1654_007990;product=hypothetical protein;Ontology_term=GO:0006559,GO:0016841,GO:0003824,GO:0005737;Dbxref=PFAM:PF00221,InterPro:IPR022313,InterPro:IPR024083,InterPro:IPR005922,InterPro:IPR001106,InterPro:IPR023144,InterPro:IPR008948;EC_number=4.3.1.2;note=EggNog:ENOG503G9T5,COG:Q;
contig_1684	mixed	exon	4163138	4163520	.	-	.	ID=SHZ1654_007990-T1.exon1;Parent=SHZ1654_007990-T1;
contig_1684	mixed	exon	4160488	4162237	.	-	.	ID=SHZ1654_007990-T1.exon2;Parent=SHZ1654_007990-T1;
contig_1684	mixed	CDS	4163138	4163520	.	-	0	ID=SHZ1654_007990-T1.cds;Parent=SHZ1654_007990-T1;
contig_1684	mixed	CDS	4160488	4162237	.	-	1	ID=SHZ1654_007990-T1.cds;Parent=SHZ1654_007990-T1;
contig_1684	mixed	gene	4180592	4181138	.	-	.	ID=SHZ1654_007991;
contig_1684	mixed	mRNA	4180592	4181138	.	-	.	ID=SHZ1654_007991-T1;Parent=SHZ1654_007991;product=hypothetical protein;
contig_1684	mixed	exon	4180950	4181138	.	-	.	ID=SHZ1654_007991-T1.exon1;Parent=SHZ1654_007991-T1;
contig_1684	mixed	exon	4180836	4180895	.	-	.	ID=SHZ1654_007991-T1.exon2;Parent=SHZ1654_007991-T1;
contig_1684	mixed	exon	4180592	4180738	.	-	.	ID=SHZ1654_007991-T1.exon3;Parent=SHZ1654_007991-T1;
contig_1684	mixed	CDS	4180950	4181138	.	-	0	ID=SHZ1654_007991-T1.cds;Parent=SHZ1654_007991-T1;
contig_1684	mixed	CDS	4180836	4180895	.	-	0	ID=SHZ1654_007991-T1.cds;Parent=SHZ1654_007991-T1;
contig_1684	mixed	CDS	4180592	4180738	.	-	0	ID=SHZ1654_007991-T1.cds;Parent=SHZ1654_007991-T1;
contig_1684	mixed	gene	4183597	4185274	.	-	.	ID=SHZ1654_007992;
contig_1684	mixed	mRNA	4183597	4185274	.	-	.	ID=SHZ1654_007992-T1;Parent=SHZ1654_007992;product=hypothetical protein;Dbxref=InterPro:IPR012438,PFAM:PF07797;note=EggNog:ENOG503GJEX,COG:S;
contig_1684	mixed	exon	4184753	4185274	.	-	.	ID=SHZ1654_007992-T1.exon1;Parent=SHZ1654_007992-T1;
contig_1684	mixed	exon	4184255	4184332	.	-	.	ID=SHZ1654_007992-T1.exon2;Parent=SHZ1654_007992-T1;
contig_1684	mixed	exon	4183738	4183813	.	-	.	ID=SHZ1654_007992-T1.exon3;Parent=SHZ1654_007992-T1;
contig_1684	mixed	exon	4183597	4183649	.	-	.	ID=SHZ1654_007992-T1.exon4;Parent=SHZ1654_007992-T1;
contig_1684	mixed	CDS	4184753	4185274	.	-	0	ID=SHZ1654_007992-T1.cds;Parent=SHZ1654_007992-T1;
contig_1684	mixed	CDS	4184255	4184332	.	-	0	ID=SHZ1654_007992-T1.cds;Parent=SHZ1654_007992-T1;
contig_1684	mixed	CDS	4183738	4183813	.	-	0	ID=SHZ1654_007992-T1.cds;Parent=SHZ1654_007992-T1;
contig_1684	mixed	CDS	4183597	4183649	.	-	2	ID=SHZ1654_007992-T1.cds;Parent=SHZ1654_007992-T1;
contig_1684	mixed	gene	4193032	4194123	.	-	.	ID=SHZ1654_007993;
contig_1684	mixed	mRNA	4193032	4194123	.	-	.	ID=SHZ1654_007993-T1;Parent=SHZ1654_007993;product=hypothetical protein;Dbxref=InterPro:IPR035892;note=COG:S,EggNog:ENOG503G9FU;
contig_1684	mixed	exon	4193893	4194123	.	-	.	ID=SHZ1654_007993-T1.exon1;Parent=SHZ1654_007993-T1;
contig_1684	mixed	exon	4193575	4193709	.	-	.	ID=SHZ1654_007993-T1.exon2;Parent=SHZ1654_007993-T1;
contig_1684	mixed	exon	4193032	4193175	.	-	.	ID=SHZ1654_007993-T1.exon3;Parent=SHZ1654_007993-T1;
contig_1684	mixed	CDS	4193893	4194123	.	-	0	ID=SHZ1654_007993-T1.cds;Parent=SHZ1654_007993-T1;
contig_1684	mixed	CDS	4193575	4193709	.	-	0	ID=SHZ1654_007993-T1.cds;Parent=SHZ1654_007993-T1;
contig_1684	mixed	CDS	4193032	4193175	.	-	0	ID=SHZ1654_007993-T1.cds;Parent=SHZ1654_007993-T1;
contig_1684	mixed	gene	4212289	4212660	.	+	.	ID=SHZ1654_007994;
contig_1684	mixed	mRNA	4212289	4212660	.	+	.	ID=SHZ1654_007994-T1;Parent=SHZ1654_007994;product=hypothetical protein;note=EggNog:ENOG503GB4Y,COG:A;
contig_1684	mixed	exon	4212289	4212660	.	+	.	ID=SHZ1654_007994-T1.exon1;Parent=SHZ1654_007994-T1;
contig_1684	mixed	CDS	4212289	4212660	.	+	0	ID=SHZ1654_007994-T1.cds;Parent=SHZ1654_007994-T1;
contig_1684	mixed	gene	4213489	4214640	.	+	.	ID=SHZ1654_007995;
contig_1684	mixed	mRNA	4213489	4214640	.	+	.	ID=SHZ1654_007995-T1;Parent=SHZ1654_007995;product=hypothetical protein;note=COG:S,EggNog:ENOG503GETF;
contig_1684	mixed	exon	4213489	4213625	.	+	.	ID=SHZ1654_007995-T1.exon1;Parent=SHZ1654_007995-T1;
contig_1684	mixed	exon	4213995	4214060	.	+	.	ID=SHZ1654_007995-T1.exon2;Parent=SHZ1654_007995-T1;
contig_1684	mixed	exon	4214174	4214336	.	+	.	ID=SHZ1654_007995-T1.exon3;Parent=SHZ1654_007995-T1;
contig_1684	mixed	exon	4214374	4214640	.	+	.	ID=SHZ1654_007995-T1.exon4;Parent=SHZ1654_007995-T1;
contig_1684	mixed	CDS	4213489	4213625	.	+	0	ID=SHZ1654_007995-T1.cds;Parent=SHZ1654_007995-T1;
contig_1684	mixed	CDS	4213995	4214060	.	+	1	ID=SHZ1654_007995-T1.cds;Parent=SHZ1654_007995-T1;
contig_1684	mixed	CDS	4214174	4214336	.	+	1	ID=SHZ1654_007995-T1.cds;Parent=SHZ1654_007995-T1;
contig_1684	mixed	CDS	4214374	4214640	.	+	0	ID=SHZ1654_007995-T1.cds;Parent=SHZ1654_007995-T1;
contig_1684	mixed	gene	4215047	4215636	.	+	.	ID=SHZ1654_007996;
contig_1684	mixed	mRNA	4215047	4215636	.	+	.	ID=SHZ1654_007996-T1;Parent=SHZ1654_007996;product=hypothetical protein;
contig_1684	mixed	exon	4215047	4215232	.	+	.	ID=SHZ1654_007996-T1.exon1;Parent=SHZ1654_007996-T1;
contig_1684	mixed	exon	4215388	4215636	.	+	.	ID=SHZ1654_007996-T1.exon2;Parent=SHZ1654_007996-T1;
contig_1684	mixed	CDS	4215047	4215232	.	+	0	ID=SHZ1654_007996-T1.cds;Parent=SHZ1654_007996-T1;
contig_1684	mixed	CDS	4215388	4215636	.	+	0	ID=SHZ1654_007996-T1.cds;Parent=SHZ1654_007996-T1;
contig_1684	mixed	gene	4247026	4248282	.	-	.	ID=SHZ1654_007997;
contig_1684	mixed	mRNA	4247026	4248282	.	-	.	ID=SHZ1654_007997-T1;Parent=SHZ1654_007997;product=hypothetical protein;Dbxref=PFAM:PF00168,InterPro:IPR035892,InterPro:IPR000008;note=COG:S,EggNog:ENOG503G9FU;
contig_1684	mixed	exon	4247896	4248282	.	-	.	ID=SHZ1654_007997-T1.exon1;Parent=SHZ1654_007997-T1;
contig_1684	mixed	exon	4247578	4247712	.	-	.	ID=SHZ1654_007997-T1.exon2;Parent=SHZ1654_007997-T1;
contig_1684	mixed	exon	4247026	4247169	.	-	.	ID=SHZ1654_007997-T1.exon3;Parent=SHZ1654_007997-T1;
contig_1684	mixed	CDS	4247896	4248282	.	-	0	ID=SHZ1654_007997-T1.cds;Parent=SHZ1654_007997-T1;
contig_1684	mixed	CDS	4247578	4247712	.	-	0	ID=SHZ1654_007997-T1.cds;Parent=SHZ1654_007997-T1;
contig_1684	mixed	CDS	4247026	4247169	.	-	0	ID=SHZ1654_007997-T1.cds;Parent=SHZ1654_007997-T1;
contig_1684	mixed	gene	4285708	4286127	.	-	.	ID=SHZ1654_007998;
contig_1684	mixed	mRNA	4285708	4286127	.	-	.	ID=SHZ1654_007998-T1;Parent=SHZ1654_007998;product=hypothetical protein;Dbxref=PFAM:PF00168,InterPro:IPR035892,InterPro:IPR000008;note=COG:S,EggNog:ENOG503G9FU;
contig_1684	mixed	exon	4285708	4286127	.	-	.	ID=SHZ1654_007998-T1.exon1;Parent=SHZ1654_007998-T1;
contig_1684	mixed	CDS	4285708	4286127	.	-	0	ID=SHZ1654_007998-T1.cds;Parent=SHZ1654_007998-T1;
contig_1684	mixed	gene	4331296	4339740	.	-	.	ID=SHZ1654_007999;
contig_1684	mixed	mRNA	4331296	4339740	.	-	.	ID=SHZ1654_007999-T1;Parent=SHZ1654_007999;product=hypothetical protein;Ontology_term=GO:0006559,GO:0016841,GO:0003824,GO:0005737;Dbxref=PFAM:PF00221,InterPro:IPR022313,InterPro:IPR024083,InterPro:IPR023144,InterPro:IPR005922,InterPro:IPR001106,InterPro:IPR008948;EC_number=4.3.1.2;note=EggNog:ENOG503G9T5,COG:Q;
contig_1684	mixed	exon	4339358	4339740	.	-	.	ID=SHZ1654_007999-T1.exon1;Parent=SHZ1654_007999-T1;
contig_1684	mixed	exon	4331296	4333045	.	-	.	ID=SHZ1654_007999-T1.exon2;Parent=SHZ1654_007999-T1;
contig_1684	mixed	CDS	4339358	4339740	.	-	0	ID=SHZ1654_007999-T1.cds;Parent=SHZ1654_007999-T1;
contig_1684	mixed	CDS	4331296	4333045	.	-	1	ID=SHZ1654_007999-T1.cds;Parent=SHZ1654_007999-T1;
contig_1684	mixed	gene	4352605	4355171	.	+	.	ID=SHZ1654_008000;
contig_1684	mixed	mRNA	4352605	4355171	.	+	.	ID=SHZ1654_008000-T1;Parent=SHZ1654_008000;product=hypothetical protein;Ontology_term=GO:0006559,GO:0016841,GO:0003824,GO:0005737;Dbxref=PFAM:PF00221,InterPro:IPR022313,InterPro:IPR024083,InterPro:IPR023144,InterPro:IPR005922,InterPro:IPR001106,InterPro:IPR008948;EC_number=4.3.1.2;note=EggNog:ENOG503G9T5,COG:Q;
contig_1684	mixed	exon	4352605	4352987	.	+	.	ID=SHZ1654_008000-T1.exon1;Parent=SHZ1654_008000-T1;
contig_1684	mixed	exon	4353422	4355171	.	+	.	ID=SHZ1654_008000-T1.exon2;Parent=SHZ1654_008000-T1;
contig_1684	mixed	CDS	4352605	4352987	.	+	0	ID=SHZ1654_008000-T1.cds;Parent=SHZ1654_008000-T1;
contig_1684	mixed	CDS	4353422	4355171	.	+	1	ID=SHZ1654_008000-T1.cds;Parent=SHZ1654_008000-T1;
contig_1684	mixed	gene	4356892	4357908	.	-	.	ID=SHZ1654_008001;
contig_1684	mixed	mRNA	4356892	4357908	.	-	.	ID=SHZ1654_008001-T1;Parent=SHZ1654_008001;product=hypothetical protein;Ontology_term=GO:0020037,GO:0016705,GO:0004497,GO:0005506;Dbxref=PFAM:PF00067,InterPro:IPR036396,InterPro:IPR001128,InterPro:IPR002401;EC_number=1.14.14;note=COG:Q,EggNog:ENOG503GC1Y;
contig_1684	mixed	exon	4357091	4357908	.	-	.	ID=SHZ1654_008001-T1.exon1;Parent=SHZ1654_008001-T1;
contig_1684	mixed	exon	4356892	4356979	.	-	.	ID=SHZ1654_008001-T1.exon2;Parent=SHZ1654_008001-T1;
contig_1684	mixed	CDS	4357091	4357908	.	-	0	ID=SHZ1654_008001-T1.cds;Parent=SHZ1654_008001-T1;
contig_1684	mixed	CDS	4356892	4356979	.	-	1	ID=SHZ1654_008001-T1.cds;Parent=SHZ1654_008001-T1;
contig_1684	mixed	gene	4369025	4369324	.	+	.	ID=SHZ1654_008002;
contig_1684	mixed	mRNA	4369025	4369324	.	+	.	ID=SHZ1654_008002-T1;Parent=SHZ1654_008002;product=hypothetical protein;Dbxref=InterPro:IPR045606;note=COG:B,COG:K,EggNog:ENOG503GGG1;
contig_1684	mixed	exon	4369025	4369324	.	+	.	ID=SHZ1654_008002-T1.exon1;Parent=SHZ1654_008002-T1;
contig_1684	mixed	CDS	4369025	4369324	.	+	0	ID=SHZ1654_008002-T1.cds;Parent=SHZ1654_008002-T1;
contig_1684	mixed	gene	4380133	4381517	.	-	.	ID=SHZ1654_008003;
contig_1684	mixed	mRNA	4380133	4381517	.	-	.	ID=SHZ1654_008003-T1;Parent=SHZ1654_008003;product=hypothetical protein;Ontology_term=GO:0006749,GO:0004364;Dbxref=InterPro:IPR036282,InterPro:IPR036249,InterPro:IPR045073,InterPro:IPR040079,PFAM:PF02798,InterPro:IPR045074,PFAM:PF13409,InterPro:IPR010987,InterPro:IPR004046,PFAM:PF00043,PFAM:PF13417,InterPro:IPR004045;EC_number=2.5.1.18;note=EggNog:ENOG503GAEQ,COG:O;
contig_1684	mixed	exon	4381188	4381517	.	-	.	ID=SHZ1654_008003-T1.exon1;Parent=SHZ1654_008003-T1;
contig_1684	mixed	exon	4380133	4380510	.	-	.	ID=SHZ1654_008003-T1.exon2;Parent=SHZ1654_008003-T1;
contig_1684	mixed	CDS	4381188	4381517	.	-	0	ID=SHZ1654_008003-T1.cds;Parent=SHZ1654_008003-T1;
contig_1684	mixed	CDS	4380133	4380510	.	-	0	ID=SHZ1654_008003-T1.cds;Parent=SHZ1654_008003-T1;
contig_1684	mixed	gene	4382730	4385378	.	+	.	ID=SHZ1654_008004;
contig_1684	mixed	mRNA	4382730	4385378	.	+	.	ID=SHZ1654_008004-T1;Parent=SHZ1654_008004;product=hypothetical protein;Ontology_term=GO:0020037,GO:0016705,GO:0004497,GO:0005506;Dbxref=PFAM:PF00067,InterPro:IPR017972,InterPro:IPR036396,InterPro:IPR001128,InterPro:IPR002401;EC_number=1.14.14;note=COG:Q,EggNog:ENOG503GC1Y;
contig_1684	mixed	exon	4382730	4384268	.	+	.	ID=SHZ1654_008004-T1.exon1;Parent=SHZ1654_008004-T1;
contig_1684	mixed	exon	4385077	4385141	.	+	.	ID=SHZ1654_008004-T1.exon2;Parent=SHZ1654_008004-T1;
contig_1684	mixed	exon	4385165	4385378	.	+	.	ID=SHZ1654_008004-T1.exon3;Parent=SHZ1654_008004-T1;
contig_1684	mixed	CDS	4382730	4384268	.	+	0	ID=SHZ1654_008004-T1.cds;Parent=SHZ1654_008004-T1;
contig_1684	mixed	CDS	4385077	4385141	.	+	0	ID=SHZ1654_008004-T1.cds;Parent=SHZ1654_008004-T1;
contig_1684	mixed	CDS	4385165	4385378	.	+	1	ID=SHZ1654_008004-T1.cds;Parent=SHZ1654_008004-T1;
contig_1684	mixed	gene	4390919	4391539	.	-	.	ID=SHZ1654_008005;
contig_1684	mixed	mRNA	4390919	4391539	.	-	.	ID=SHZ1654_008005-T1;Parent=SHZ1654_008005;product=hypothetical protein;Ontology_term=GO:0097027,GO:0010997,GO:0005515,GO:1904668;Dbxref=InterPro:IPR001680,InterPro:IPR036322,InterPro:IPR015943,InterPro:IPR033010;EC_number=3.2.1.84;note=COG:G,EggNog:ENOG503G84C;
contig_1684	mixed	exon	4391348	4391539	.	-	.	ID=SHZ1654_008005-T1.exon1;Parent=SHZ1654_008005-T1;
contig_1684	mixed	exon	4390919	4391113	.	-	.	ID=SHZ1654_008005-T1.exon2;Parent=SHZ1654_008005-T1;
contig_1684	mixed	CDS	4391348	4391539	.	-	0	ID=SHZ1654_008005-T1.cds;Parent=SHZ1654_008005-T1;
contig_1684	mixed	CDS	4390919	4391113	.	-	0	ID=SHZ1654_008005-T1.cds;Parent=SHZ1654_008005-T1;
contig_1684	mixed	gene	4392666	4399395	.	-	.	ID=SHZ1654_008006;Name=PSL5_1;
contig_1684	mixed	mRNA	4392666	4399395	.	-	.	ID=SHZ1654_008006-T1;Parent=SHZ1654_008006;product=Probable glucan 1,3-alpha-glucosidase;Ontology_term=GO:0005975,GO:0004553;Dbxref=InterPro:IPR013780,PFAM:PF01055,InterPro:IPR000322,InterPro:IPR030459,InterPro:IPR017853;EC_number=3.2.1.84;note=CAZy:GH31,COG:G,EggNog:ENOG503G84C;
contig_1684	mixed	exon	4399128	4399395	.	-	.	ID=SHZ1654_008006-T1.exon1;Parent=SHZ1654_008006-T1;
contig_1684	mixed	exon	4398910	4399045	.	-	.	ID=SHZ1654_008006-T1.exon2;Parent=SHZ1654_008006-T1;
contig_1684	mixed	exon	4396893	4397133	.	-	.	ID=SHZ1654_008006-T1.exon3;Parent=SHZ1654_008006-T1;
contig_1684	mixed	exon	4396547	4396753	.	-	.	ID=SHZ1654_008006-T1.exon4;Parent=SHZ1654_008006-T1;
contig_1684	mixed	exon	4392666	4393031	.	-	.	ID=SHZ1654_008006-T1.exon5;Parent=SHZ1654_008006-T1;
contig_1684	mixed	CDS	4399128	4399395	.	-	0	ID=SHZ1654_008006-T1.cds;Parent=SHZ1654_008006-T1;
contig_1684	mixed	CDS	4398910	4399045	.	-	2	ID=SHZ1654_008006-T1.cds;Parent=SHZ1654_008006-T1;
contig_1684	mixed	CDS	4396893	4397133	.	-	1	ID=SHZ1654_008006-T1.cds;Parent=SHZ1654_008006-T1;
contig_1684	mixed	CDS	4396547	4396753	.	-	0	ID=SHZ1654_008006-T1.cds;Parent=SHZ1654_008006-T1;
contig_1684	mixed	CDS	4392666	4393031	.	-	0	ID=SHZ1654_008006-T1.cds;Parent=SHZ1654_008006-T1;
contig_1684	mixed	gene	4407604	4409196	.	-	.	ID=SHZ1654_008007;Name=PSL5_2;
contig_1684	mixed	mRNA	4407604	4409196	.	-	.	ID=SHZ1654_008007-T1;Parent=SHZ1654_008007;product=Probable glucan 1,3-alpha-glucosidase;Ontology_term=GO:0005975,GO:0030246,GO:0004553,GO:0003824;Dbxref=InterPro:IPR011013,InterPro:IPR025887,InterPro:IPR000322,PFAM:PF13802,InterPro:IPR030458,InterPro:IPR017853;EC_number=3.2.1.84;note=COG:G,EggNog:ENOG503G84C;
contig_1684	mixed	exon	4407604	4409196	.	-	.	ID=SHZ1654_008007-T1.exon1;Parent=SHZ1654_008007-T1;
contig_1684	mixed	CDS	4407604	4409196	.	-	0	ID=SHZ1654_008007-T1.cds;Parent=SHZ1654_008007-T1;
contig_1684	mixed	gene	4410296	4416102	.	-	.	ID=SHZ1654_008008;
contig_1684	mixed	mRNA	4410296	4416102	.	-	.	ID=SHZ1654_008008-T1;Parent=SHZ1654_008008;product=hypothetical protein;Dbxref=InterPro:IPR015671,PFAM:PF15249;note=EggNog:ENOG503GC55,COG:S;
contig_1684	mixed	exon	4415966	4416102	.	-	.	ID=SHZ1654_008008-T1.exon1;Parent=SHZ1654_008008-T1;
contig_1684	mixed	exon	4410296	4410941	.	-	.	ID=SHZ1654_008008-T1.exon2;Parent=SHZ1654_008008-T1;
contig_1684	mixed	CDS	4415966	4416102	.	-	0	ID=SHZ1654_008008-T1.cds;Parent=SHZ1654_008008-T1;
contig_1684	mixed	CDS	4410296	4410941	.	-	1	ID=SHZ1654_008008-T1.cds;Parent=SHZ1654_008008-T1;
contig_1684	mixed	gene	4416318	4416878	.	-	.	ID=SHZ1654_008009;
contig_1684	mixed	mRNA	4416318	4416878	.	-	.	ID=SHZ1654_008009-T1;Parent=SHZ1654_008009;product=hypothetical protein;note=EggNog:ENOG503GC55,COG:S;
contig_1684	mixed	exon	4416318	4416878	.	-	.	ID=SHZ1654_008009-T1.exon1;Parent=SHZ1654_008009-T1;
contig_1684	mixed	CDS	4416318	4416878	.	-	0	ID=SHZ1654_008009-T1.cds;Parent=SHZ1654_008009-T1;
contig_1684	mixed	gene	4450718	4459482	.	+	.	ID=SHZ1654_008010;
contig_1684	mixed	mRNA	4450718	4459482	.	+	.	ID=SHZ1654_008010-T1;Parent=SHZ1654_008010;product=hypothetical protein;Ontology_term=GO:0006749,GO:0004364;Dbxref=InterPro:IPR036282,InterPro:IPR036249,InterPro:IPR045073,InterPro:IPR040079,PFAM:PF02798,InterPro:IPR045074,PFAM:PF13409,InterPro:IPR010987,InterPro:IPR004046,PFAM:PF00043,PFAM:PF13417,InterPro:IPR004045;EC_number=2.5.1.18;note=EggNog:ENOG503GAEQ,COG:O;
contig_1684	mixed	exon	4450718	4451047	.	+	.	ID=SHZ1654_008010-T1.exon1;Parent=SHZ1654_008010-T1;
contig_1684	mixed	exon	4459102	4459482	.	+	.	ID=SHZ1654_008010-T1.exon2;Parent=SHZ1654_008010-T1;
contig_1684	mixed	CDS	4450718	4451047	.	+	0	ID=SHZ1654_008010-T1.cds;Parent=SHZ1654_008010-T1;
contig_1684	mixed	CDS	4459102	4459482	.	+	0	ID=SHZ1654_008010-T1.cds;Parent=SHZ1654_008010-T1;
contig_1684	mixed	gene	4470989	4472545	.	-	.	ID=SHZ1654_008011;
contig_1684	mixed	mRNA	4470989	4472545	.	-	.	ID=SHZ1654_008011-T1;Parent=SHZ1654_008011;product=hypothetical protein;Ontology_term=GO:0020037,GO:0016705,GO:0004497,GO:0005506;Dbxref=PFAM:PF00067,InterPro:IPR017972,InterPro:IPR036396,InterPro:IPR001128,InterPro:IPR002401;EC_number=1.14.14;note=COG:Q,EggNog:ENOG503GC1Y;
contig_1684	mixed	exon	4470989	4472545	.	-	.	ID=SHZ1654_008011-T1.exon1;Parent=SHZ1654_008011-T1;
contig_1684	mixed	CDS	4470989	4472545	.	-	0	ID=SHZ1654_008011-T1.cds;Parent=SHZ1654_008011-T1;
contig_1684	mixed	gene	4476208	4477773	.	-	.	ID=SHZ1654_008012;
contig_1684	mixed	mRNA	4476208	4477773	.	-	.	ID=SHZ1654_008012-T1;Parent=SHZ1654_008012;product=hypothetical protein;Ontology_term=GO:0020037,GO:0016705,GO:0004497,GO:0005506;Dbxref=PFAM:PF00067,InterPro:IPR017972,InterPro:IPR036396,InterPro:IPR001128,InterPro:IPR002401;EC_number=1.14.14;note=COG:Q,EggNog:ENOG503GC1Y;
contig_1684	mixed	exon	4476208	4477773	.	-	.	ID=SHZ1654_008012-T1.exon1;Parent=SHZ1654_008012-T1;
contig_1684	mixed	CDS	4476208	4477773	.	-	0	ID=SHZ1654_008012-T1.cds;Parent=SHZ1654_008012-T1;
contig_1684	mixed	gene	4482244	4483830	.	-	.	ID=SHZ1654_008013;
contig_1684	mixed	mRNA	4482244	4483830	.	-	.	ID=SHZ1654_008013-T1;Parent=SHZ1654_008013;product=hypothetical protein;Ontology_term=GO:0020037,GO:0016705,GO:0004497,GO:0005506;Dbxref=PFAM:PF00067,InterPro:IPR017972,InterPro:IPR036396,InterPro:IPR001128,InterPro:IPR002401;EC_number=1.14.14;note=COG:Q,EggNog:ENOG503GC1Y;
contig_1684	mixed	exon	4482244	4483830	.	-	.	ID=SHZ1654_008013-T1.exon1;Parent=SHZ1654_008013-T1;
contig_1684	mixed	CDS	4482244	4483830	.	-	0	ID=SHZ1654_008013-T1.cds;Parent=SHZ1654_008013-T1;
contig_1684	mixed	gene	4506229	4507815	.	-	.	ID=SHZ1654_008014;
contig_1684	mixed	mRNA	4506229	4507815	.	-	.	ID=SHZ1654_008014-T1;Parent=SHZ1654_008014;product=hypothetical protein;Ontology_term=GO:0020037,GO:0016705,GO:0004497,GO:0005506;Dbxref=PFAM:PF00067,InterPro:IPR017972,InterPro:IPR036396,InterPro:IPR001128,InterPro:IPR002401;EC_number=1.14.14;note=COG:Q,EggNog:ENOG503GC1Y;
contig_1684	mixed	exon	4506229	4507815	.	-	.	ID=SHZ1654_008014-T1.exon1;Parent=SHZ1654_008014-T1;
contig_1684	mixed	CDS	4506229	4507815	.	-	0	ID=SHZ1654_008014-T1.cds;Parent=SHZ1654_008014-T1;
contig_1684	mixed	gene	4510991	4512604	.	+	.	ID=SHZ1654_008015;
contig_1684	mixed	mRNA	4510991	4512604	.	+	.	ID=SHZ1654_008015-T1;Parent=SHZ1654_008015;product=hypothetical protein;Ontology_term=GO:0020037,GO:0016705,GO:0004497,GO:0005506;Dbxref=PFAM:PF00067,InterPro:IPR017972,InterPro:IPR036396,InterPro:IPR001128,InterPro:IPR002401;EC_number=1.14.14;note=COG:Q,EggNog:ENOG503GC1Y;
contig_1684	mixed	exon	4510991	4512604	.	+	.	ID=SHZ1654_008015-T1.exon1;Parent=SHZ1654_008015-T1;
contig_1684	mixed	CDS	4510991	4512604	.	+	0	ID=SHZ1654_008015-T1.cds;Parent=SHZ1654_008015-T1;
contig_1684	mixed	gene	4513416	4515508	.	-	.	ID=SHZ1654_008016;
contig_1684	mixed	mRNA	4513416	4515508	.	-	.	ID=SHZ1654_008016-T1;Parent=SHZ1654_008016;product=hypothetical protein;Ontology_term=GO:0020037,GO:0016705,GO:0004497,GO:0005506;Dbxref=InterPro:IPR036396,InterPro:IPR017972,InterPro:IPR001128;EC_number=1.14.14;note=COG:Q,EggNog:ENOG503GC1Y;
contig_1684	mixed	exon	4515339	4515508	.	-	.	ID=SHZ1654_008016-T1.exon1;Parent=SHZ1654_008016-T1;
contig_1684	mixed	exon	4514259	4514442	.	-	.	ID=SHZ1654_008016-T1.exon2;Parent=SHZ1654_008016-T1;
contig_1684	mixed	exon	4513416	4513685	.	-	.	ID=SHZ1654_008016-T1.exon3;Parent=SHZ1654_008016-T1;
contig_1684	mixed	CDS	4515339	4515508	.	-	0	ID=SHZ1654_008016-T1.cds;Parent=SHZ1654_008016-T1;
contig_1684	mixed	CDS	4514259	4514442	.	-	1	ID=SHZ1654_008016-T1.cds;Parent=SHZ1654_008016-T1;
contig_1684	mixed	CDS	4513416	4513685	.	-	0	ID=SHZ1654_008016-T1.cds;Parent=SHZ1654_008016-T1;
contig_1684	mixed	gene	4516559	4517464	.	-	.	ID=SHZ1654_008017;
contig_1684	mixed	mRNA	4516559	4517464	.	-	.	ID=SHZ1654_008017-T1;Parent=SHZ1654_008017;product=hypothetical protein;Ontology_term=GO:0020037,GO:0016705,GO:0004497,GO:0005506;Dbxref=PFAM:PF00067,InterPro:IPR017972,InterPro:IPR036396,InterPro:IPR001128,InterPro:IPR002401;EC_number=1.14.14;note=COG:Q,EggNog:ENOG503GC1Y;
contig_1684	mixed	exon	4516559	4517464	.	-	.	ID=SHZ1654_008017-T1.exon1;Parent=SHZ1654_008017-T1;
contig_1684	mixed	CDS	4516559	4517464	.	-	0	ID=SHZ1654_008017-T1.cds;Parent=SHZ1654_008017-T1;
contig_1684	mixed	gene	4522689	4523405	.	-	.	ID=SHZ1654_008018;
contig_1684	mixed	mRNA	4522689	4523405	.	-	.	ID=SHZ1654_008018-T1;Parent=SHZ1654_008018;product=hypothetical protein;Ontology_term=GO:0020037,GO:0016705,GO:0004497,GO:0005506;Dbxref=InterPro:IPR036396,InterPro:IPR001128,InterPro:IPR002401;EC_number=1.14.14;note=COG:Q,EggNog:ENOG503GC1Y;
contig_1684	mixed	exon	4522689	4523405	.	-	.	ID=SHZ1654_008018-T1.exon1;Parent=SHZ1654_008018-T1;
contig_1684	mixed	CDS	4522689	4523405	.	-	0	ID=SHZ1654_008018-T1.cds;Parent=SHZ1654_008018-T1;
contig_1684	mixed	gene	4524019	4525849	.	-	.	ID=SHZ1654_008019;
contig_1684	mixed	mRNA	4524019	4525849	.	-	.	ID=SHZ1654_008019-T1;Parent=SHZ1654_008019;product=hypothetical protein;Ontology_term=GO:0020037,GO:0016705,GO:0004497,GO:0005506;Dbxref=InterPro:IPR036396,InterPro:IPR017972,InterPro:IPR001128,InterPro:IPR002401;EC_number=1.14.14;note=COG:Q,EggNog:ENOG503GC1Y;
contig_1684	mixed	exon	4525649	4525849	.	-	.	ID=SHZ1654_008019-T1.exon1;Parent=SHZ1654_008019-T1;
contig_1684	mixed	exon	4524019	4524129	.	-	.	ID=SHZ1654_008019-T1.exon2;Parent=SHZ1654_008019-T1;
contig_1684	mixed	CDS	4525649	4525849	.	-	0	ID=SHZ1654_008019-T1.cds;Parent=SHZ1654_008019-T1;
contig_1684	mixed	CDS	4524019	4524129	.	-	0	ID=SHZ1654_008019-T1.cds;Parent=SHZ1654_008019-T1;
contig_1684	mixed	gene	4527429	4528958	.	-	.	ID=SHZ1654_008020;
contig_1684	mixed	mRNA	4527429	4528958	.	-	.	ID=SHZ1654_008020-T1;Parent=SHZ1654_008020;product=hypothetical protein;Ontology_term=GO:0020037,GO:0016705,GO:0004497,GO:0005506;Dbxref=PFAM:PF00067,InterPro:IPR017972,InterPro:IPR036396,InterPro:IPR001128,InterPro:IPR002401;EC_number=1.14.14;note=COG:Q,EggNog:ENOG503GC1Y;
contig_1684	mixed	exon	4527429	4528958	.	-	.	ID=SHZ1654_008020-T1.exon1;Parent=SHZ1654_008020-T1;
contig_1684	mixed	CDS	4527429	4528958	.	-	0	ID=SHZ1654_008020-T1.cds;Parent=SHZ1654_008020-T1;
contig_1684	mixed	gene	4542379	4544422	.	+	.	ID=SHZ1654_008021;Name=SKIP8_1;
contig_1684	mixed	mRNA	4542379	4544422	.	+	.	ID=SHZ1654_008021-T1;Parent=SHZ1654_008021;product=F-box protein skip8;Ontology_term=GO:0005515;Dbxref=InterPro:IPR044260,InterPro:IPR036047;note=COG:S,EggNog:ENOG503G7WF;
contig_1684	mixed	exon	4542379	4542612	.	+	.	ID=SHZ1654_008021-T1.exon1;Parent=SHZ1654_008021-T1;
contig_1684	mixed	exon	4544351	4544422	.	+	.	ID=SHZ1654_008021-T1.exon2;Parent=SHZ1654_008021-T1;
contig_1684	mixed	CDS	4542379	4542612	.	+	0	ID=SHZ1654_008021-T1.cds;Parent=SHZ1654_008021-T1;
contig_1684	mixed	CDS	4544351	4544422	.	+	0	ID=SHZ1654_008021-T1.cds;Parent=SHZ1654_008021-T1;
contig_1684	mixed	gene	4553434	4555960	.	-	.	ID=SHZ1654_008022;
contig_1684	mixed	mRNA	4553434	4555960	.	-	.	ID=SHZ1654_008022-T1;Parent=SHZ1654_008022;product=hypothetical protein;Ontology_term=GO:0020037,GO:0016705,GO:0004497,GO:0005506;Dbxref=PFAM:PF00067,InterPro:IPR017972,InterPro:IPR036396,InterPro:IPR001128,InterPro:IPR002401;EC_number=1.14.14;note=COG:Q,EggNog:ENOG503GC1Y;
contig_1684	mixed	exon	4555954	4555960	.	-	.	ID=SHZ1654_008022-T1.exon1;Parent=SHZ1654_008022-T1;
contig_1684	mixed	exon	4553434	4555010	.	-	.	ID=SHZ1654_008022-T1.exon2;Parent=SHZ1654_008022-T1;
contig_1684	mixed	CDS	4555954	4555960	.	-	0	ID=SHZ1654_008022-T1.cds;Parent=SHZ1654_008022-T1;
contig_1684	mixed	CDS	4553434	4555010	.	-	2	ID=SHZ1654_008022-T1.cds;Parent=SHZ1654_008022-T1;
contig_1684	mixed	gene	4568555	4570108	.	-	.	ID=SHZ1654_008023;
contig_1684	mixed	mRNA	4568555	4570108	.	-	.	ID=SHZ1654_008023-T1;Parent=SHZ1654_008023;product=hypothetical protein;Ontology_term=GO:0020037,GO:0016705,GO:0004497,GO:0005506;Dbxref=PFAM:PF00067,InterPro:IPR017972,InterPro:IPR036396,InterPro:IPR001128,InterPro:IPR002401;EC_number=1.14.14;note=COG:Q,EggNog:ENOG503GC1Y;
contig_1684	mixed	exon	4568555	4570108	.	-	.	ID=SHZ1654_008023-T1.exon1;Parent=SHZ1654_008023-T1;
contig_1684	mixed	CDS	4568555	4570108	.	-	0	ID=SHZ1654_008023-T1.cds;Parent=SHZ1654_008023-T1;
contig_1684	mixed	gene	4574803	4575208	.	-	.	ID=SHZ1654_008024;
contig_1684	mixed	mRNA	4574803	4575208	.	-	.	ID=SHZ1654_008024-T1;Parent=SHZ1654_008024;product=hypothetical protein;
contig_1684	mixed	exon	4574942	4575208	.	-	.	ID=SHZ1654_008024-T1.exon1;Parent=SHZ1654_008024-T1;
contig_1684	mixed	exon	4574803	4574919	.	-	.	ID=SHZ1654_008024-T1.exon2;Parent=SHZ1654_008024-T1;
contig_1684	mixed	CDS	4574942	4575208	.	-	0	ID=SHZ1654_008024-T1.cds;Parent=SHZ1654_008024-T1;
contig_1684	mixed	CDS	4574803	4574919	.	-	0	ID=SHZ1654_008024-T1.cds;Parent=SHZ1654_008024-T1;
contig_1684	mixed	gene	4578516	4580066	.	+	.	ID=SHZ1654_008025;
contig_1684	mixed	mRNA	4578516	4580066	.	+	.	ID=SHZ1654_008025-T1;Parent=SHZ1654_008025;product=hypothetical protein;Ontology_term=GO:0020037,GO:0016705,GO:0004497,GO:0005506;Dbxref=PFAM:PF00067,InterPro:IPR017972,InterPro:IPR036396,InterPro:IPR001128,InterPro:IPR002401;EC_number=1.14.14;note=COG:Q,EggNog:ENOG503GC1Y;
contig_1684	mixed	exon	4578516	4580066	.	+	.	ID=SHZ1654_008025-T1.exon1;Parent=SHZ1654_008025-T1;
contig_1684	mixed	CDS	4578516	4580066	.	+	0	ID=SHZ1654_008025-T1.cds;Parent=SHZ1654_008025-T1;
contig_1684	mixed	gene	4581632	4582828	.	+	.	ID=SHZ1654_008026;
contig_1684	mixed	mRNA	4581632	4582828	.	+	.	ID=SHZ1654_008026-T1;Parent=SHZ1654_008026;product=hypothetical protein;
contig_1684	mixed	exon	4581632	4581655	.	+	.	ID=SHZ1654_008026-T1.exon1;Parent=SHZ1654_008026-T1;
contig_1684	mixed	exon	4582607	4582828	.	+	.	ID=SHZ1654_008026-T1.exon2;Parent=SHZ1654_008026-T1;
contig_1684	mixed	CDS	4581632	4581655	.	+	0	ID=SHZ1654_008026-T1.cds;Parent=SHZ1654_008026-T1;
contig_1684	mixed	CDS	4582607	4582828	.	+	0	ID=SHZ1654_008026-T1.cds;Parent=SHZ1654_008026-T1;
contig_1684	mixed	gene	4600305	4601619	.	+	.	ID=SHZ1654_008027;Name=TE2_3;
contig_1684	mixed	mRNA	4600305	4601619	.	+	.	ID=SHZ1654_008027-T1;Parent=SHZ1654_008027;product=Acyl-coenzyme A thioesterase 2, chloroplastic;Dbxref=InterPro:IPR029069,InterPro:IPR033120;note=COG:I,EggNog:ENOG503G8K2;
contig_1684	mixed	exon	4600305	4600342	.	+	.	ID=SHZ1654_008027-T1.exon1;Parent=SHZ1654_008027-T1;
contig_1684	mixed	exon	4601121	4601619	.	+	.	ID=SHZ1654_008027-T1.exon2;Parent=SHZ1654_008027-T1;
contig_1684	mixed	CDS	4600305	4600342	.	+	0	ID=SHZ1654_008027-T1.cds;Parent=SHZ1654_008027-T1;
contig_1684	mixed	CDS	4601121	4601619	.	+	1	ID=SHZ1654_008027-T1.cds;Parent=SHZ1654_008027-T1;
contig_1684	mixed	gene	4627675	4629228	.	-	.	ID=SHZ1654_008028;
contig_1684	mixed	mRNA	4627675	4629228	.	-	.	ID=SHZ1654_008028-T1;Parent=SHZ1654_008028;product=hypothetical protein;Ontology_term=GO:0020037,GO:0016705,GO:0004497,GO:0005506;Dbxref=PFAM:PF00067,InterPro:IPR017972,InterPro:IPR036396,InterPro:IPR001128,InterPro:IPR002401;EC_number=1.14.14;note=COG:Q,EggNog:ENOG503GC1Y;
contig_1684	mixed	exon	4627675	4629228	.	-	.	ID=SHZ1654_008028-T1.exon1;Parent=SHZ1654_008028-T1;
contig_1684	mixed	CDS	4627675	4629228	.	-	0	ID=SHZ1654_008028-T1.cds;Parent=SHZ1654_008028-T1;
contig_1684	mixed	gene	4630500	4658124	.	-	.	ID=SHZ1654_008029;Name=ASHH3;
contig_1684	mixed	mRNA	4630500	4658124	.	-	.	ID=SHZ1654_008029-T1;Parent=SHZ1654_008029;product=Histone-lysine N-methyltransferase ashh3;Ontology_term=GO:0005634,GO:0005515,GO:0018024;Dbxref=InterPro:IPR046341,InterPro:IPR006560,PFAM:PF00856,InterPro:IPR003616,InterPro:IPR025787,InterPro:IPR001214;EC_number=2.1.1.43;note=EggNog:ENOG503G7I8,COG:K;
contig_1684	mixed	exon	4658107	4658124	.	-	.	ID=SHZ1654_008029-T1.exon1;Parent=SHZ1654_008029-T1;
contig_1684	mixed	exon	4657840	4657905	.	-	.	ID=SHZ1654_008029-T1.exon2;Parent=SHZ1654_008029-T1;
contig_1684	mixed	exon	4647729	4647867	.	-	.	ID=SHZ1654_008029-T1.exon3;Parent=SHZ1654_008029-T1;
contig_1684	mixed	exon	4647307	4647418	.	-	.	ID=SHZ1654_008029-T1.exon4;Parent=SHZ1654_008029-T1;
contig_1684	mixed	exon	4646259	4646358	.	-	.	ID=SHZ1654_008029-T1.exon5;Parent=SHZ1654_008029-T1;
contig_1684	mixed	exon	4644873	4644951	.	-	.	ID=SHZ1654_008029-T1.exon6;Parent=SHZ1654_008029-T1;
contig_1684	mixed	exon	4644599	4644770	.	-	.	ID=SHZ1654_008029-T1.exon7;Parent=SHZ1654_008029-T1;
contig_1684	mixed	exon	4644409	4644489	.	-	.	ID=SHZ1654_008029-T1.exon8;Parent=SHZ1654_008029-T1;
contig_1684	mixed	exon	4644059	4644236	.	-	.	ID=SHZ1654_008029-T1.exon9;Parent=SHZ1654_008029-T1;
contig_1684	mixed	exon	4641210	4641255	.	-	.	ID=SHZ1654_008029-T1.exon10;Parent=SHZ1654_008029-T1;
contig_1684	mixed	exon	4636986	4637016	.	-	.	ID=SHZ1654_008029-T1.exon11;Parent=SHZ1654_008029-T1;
contig_1684	mixed	exon	4631555	4631603	.	-	.	ID=SHZ1654_008029-T1.exon12;Parent=SHZ1654_008029-T1;
contig_1684	mixed	exon	4631414	4631473	.	-	.	ID=SHZ1654_008029-T1.exon13;Parent=SHZ1654_008029-T1;
contig_1684	mixed	exon	4630693	4630764	.	-	.	ID=SHZ1654_008029-T1.exon14;Parent=SHZ1654_008029-T1;
contig_1684	mixed	exon	4630500	4630601	.	-	.	ID=SHZ1654_008029-T1.exon15;Parent=SHZ1654_008029-T1;
contig_1684	mixed	CDS	4658107	4658124	.	-	0	ID=SHZ1654_008029-T1.cds;Parent=SHZ1654_008029-T1;
contig_1684	mixed	CDS	4657840	4657905	.	-	0	ID=SHZ1654_008029-T1.cds;Parent=SHZ1654_008029-T1;
contig_1684	mixed	CDS	4647729	4647867	.	-	0	ID=SHZ1654_008029-T1.cds;Parent=SHZ1654_008029-T1;
contig_1684	mixed	CDS	4647307	4647418	.	-	2	ID=SHZ1654_008029-T1.cds;Parent=SHZ1654_008029-T1;
contig_1684	mixed	CDS	4646259	4646358	.	-	1	ID=SHZ1654_008029-T1.cds;Parent=SHZ1654_008029-T1;
contig_1684	mixed	CDS	4644873	4644951	.	-	0	ID=SHZ1654_008029-T1.cds;Parent=SHZ1654_008029-T1;
contig_1684	mixed	CDS	4644599	4644770	.	-	2	ID=SHZ1654_008029-T1.cds;Parent=SHZ1654_008029-T1;
contig_1684	mixed	CDS	4644409	4644489	.	-	1	ID=SHZ1654_008029-T1.cds;Parent=SHZ1654_008029-T1;
contig_1684	mixed	CDS	4644059	4644236	.	-	1	ID=SHZ1654_008029-T1.cds;Parent=SHZ1654_008029-T1;
contig_1684	mixed	CDS	4641210	4641255	.	-	0	ID=SHZ1654_008029-T1.cds;Parent=SHZ1654_008029-T1;
contig_1684	mixed	CDS	4636986	4637016	.	-	2	ID=SHZ1654_008029-T1.cds;Parent=SHZ1654_008029-T1;
contig_1684	mixed	CDS	4631555	4631603	.	-	1	ID=SHZ1654_008029-T1.cds;Parent=SHZ1654_008029-T1;
contig_1684	mixed	CDS	4631414	4631473	.	-	0	ID=SHZ1654_008029-T1.cds;Parent=SHZ1654_008029-T1;
contig_1684	mixed	CDS	4630693	4630764	.	-	0	ID=SHZ1654_008029-T1.cds;Parent=SHZ1654_008029-T1;
contig_1684	mixed	CDS	4630500	4630601	.	-	0	ID=SHZ1654_008029-T1.cds;Parent=SHZ1654_008029-T1;
contig_1684	mixed	gene	4665107	4666697	.	+	.	ID=SHZ1654_008030;
contig_1684	mixed	mRNA	4665107	4666697	.	+	.	ID=SHZ1654_008030-T1;Parent=SHZ1654_008030;product=hypothetical protein;Ontology_term=GO:0006260,GO:0000731;Dbxref=InterPro:IPR007218;note=COG:S,EggNog:ENOG503GJJR;
contig_1684	mixed	exon	4665107	4665278	.	+	.	ID=SHZ1654_008030-T1.exon1;Parent=SHZ1654_008030-T1;
contig_1684	mixed	exon	4666501	4666697	.	+	.	ID=SHZ1654_008030-T1.exon2;Parent=SHZ1654_008030-T1;
contig_1684	mixed	CDS	4665107	4665278	.	+	0	ID=SHZ1654_008030-T1.cds;Parent=SHZ1654_008030-T1;
contig_1684	mixed	CDS	4666501	4666697	.	+	2	ID=SHZ1654_008030-T1.cds;Parent=SHZ1654_008030-T1;
contig_1684	mixed	gene	4667292	4670829	.	-	.	ID=SHZ1654_008031;
contig_1684	mixed	mRNA	4667292	4670829	.	-	.	ID=SHZ1654_008031-T1;Parent=SHZ1654_008031;product=hypothetical protein;Ontology_term=GO:0016021;Dbxref=InterPro:IPR039309,InterPro:IPR004324,PFAM:PF07690,InterPro:IPR036259;note=EggNog:ENOG503G98I,COG:S;
contig_1684	mixed	exon	4670562	4670829	.	-	.	ID=SHZ1654_008031-T1.exon1;Parent=SHZ1654_008031-T1;
contig_1684	mixed	exon	4667292	4668346	.	-	.	ID=SHZ1654_008031-T1.exon2;Parent=SHZ1654_008031-T1;
contig_1684	mixed	CDS	4670562	4670829	.	-	0	ID=SHZ1654_008031-T1.cds;Parent=SHZ1654_008031-T1;
contig_1684	mixed	CDS	4667292	4668346	.	-	2	ID=SHZ1654_008031-T1.cds;Parent=SHZ1654_008031-T1;
contig_1684	mixed	gene	4676324	4681977	.	-	.	ID=SHZ1654_008032;
contig_1684	mixed	mRNA	4676324	4681977	.	-	.	ID=SHZ1654_008032-T1;Parent=SHZ1654_008032;product=hypothetical protein;Dbxref=InterPro:IPR034628;note=COG:S,EggNog:ENOG503G9RS;
contig_1684	mixed	exon	4681744	4681977	.	-	.	ID=SHZ1654_008032-T1.exon1;Parent=SHZ1654_008032-T1;
contig_1684	mixed	exon	4681465	4681638	.	-	.	ID=SHZ1654_008032-T1.exon2;Parent=SHZ1654_008032-T1;
contig_1684	mixed	exon	4680745	4681035	.	-	.	ID=SHZ1654_008032-T1.exon3;Parent=SHZ1654_008032-T1;
contig_1684	mixed	exon	4680314	4680403	.	-	.	ID=SHZ1654_008032-T1.exon4;Parent=SHZ1654_008032-T1;
contig_1684	mixed	exon	4678315	4678416	.	-	.	ID=SHZ1654_008032-T1.exon5;Parent=SHZ1654_008032-T1;
contig_1684	mixed	exon	4678111	4678229	.	-	.	ID=SHZ1654_008032-T1.exon6;Parent=SHZ1654_008032-T1;
contig_1684	mixed	exon	4676745	4676807	.	-	.	ID=SHZ1654_008032-T1.exon7;Parent=SHZ1654_008032-T1;
contig_1684	mixed	exon	4676585	4676646	.	-	.	ID=SHZ1654_008032-T1.exon8;Parent=SHZ1654_008032-T1;
contig_1684	mixed	exon	4676324	4676406	.	-	.	ID=SHZ1654_008032-T1.exon9;Parent=SHZ1654_008032-T1;
contig_1684	mixed	CDS	4681744	4681977	.	-	0	ID=SHZ1654_008032-T1.cds;Parent=SHZ1654_008032-T1;
contig_1684	mixed	CDS	4681465	4681638	.	-	0	ID=SHZ1654_008032-T1.cds;Parent=SHZ1654_008032-T1;
contig_1684	mixed	CDS	4680745	4681035	.	-	0	ID=SHZ1654_008032-T1.cds;Parent=SHZ1654_008032-T1;
contig_1684	mixed	CDS	4680314	4680403	.	-	0	ID=SHZ1654_008032-T1.cds;Parent=SHZ1654_008032-T1;
contig_1684	mixed	CDS	4678315	4678416	.	-	0	ID=SHZ1654_008032-T1.cds;Parent=SHZ1654_008032-T1;
contig_1684	mixed	CDS	4678111	4678229	.	-	0	ID=SHZ1654_008032-T1.cds;Parent=SHZ1654_008032-T1;
contig_1684	mixed	CDS	4676745	4676807	.	-	1	ID=SHZ1654_008032-T1.cds;Parent=SHZ1654_008032-T1;
contig_1684	mixed	CDS	4676585	4676646	.	-	1	ID=SHZ1654_008032-T1.cds;Parent=SHZ1654_008032-T1;
contig_1684	mixed	CDS	4676324	4676406	.	-	2	ID=SHZ1654_008032-T1.cds;Parent=SHZ1654_008032-T1;
contig_1684	mixed	gene	4684498	4688267	.	+	.	ID=SHZ1654_008033;
contig_1684	mixed	mRNA	4684498	4688267	.	+	.	ID=SHZ1654_008033-T1;Parent=SHZ1654_008033;product=hypothetical protein;Ontology_term=GO:0000390;Dbxref=InterPro:IPR022159,InterPro:IPR045211,PFAM:PF12457;note=COG:A,EggNog:ENOG503GGJ3;
contig_1684	mixed	exon	4684498	4684849	.	+	.	ID=SHZ1654_008033-T1.exon1;Parent=SHZ1654_008033-T1;
contig_1684	mixed	exon	4688176	4688267	.	+	.	ID=SHZ1654_008033-T1.exon2;Parent=SHZ1654_008033-T1;
contig_1684	mixed	CDS	4684498	4684849	.	+	0	ID=SHZ1654_008033-T1.cds;Parent=SHZ1654_008033-T1;
contig_1684	mixed	CDS	4688176	4688267	.	+	2	ID=SHZ1654_008033-T1.cds;Parent=SHZ1654_008033-T1;
contig_1684	mixed	gene	4692137	4695000	.	-	.	ID=SHZ1654_008034;
contig_1684	mixed	mRNA	4692137	4695000	.	-	.	ID=SHZ1654_008034-T1;Parent=SHZ1654_008034;product=hypothetical protein;Ontology_term=GO:0003700,GO:0006355,GO:0006352;Dbxref=InterPro:IPR007627,InterPro:IPR014284,InterPro:IPR036388,PFAM:PF04545,InterPro:IPR007630,InterPro:IPR013324,InterPro:IPR007624,PFAM:PF04539,PFAM:PF04542,InterPro:IPR000943,InterPro:IPR013325;note=EggNog:ENOG503GDNF,COG:K;
contig_1684	mixed	exon	4694294	4695000	.	-	.	ID=SHZ1654_008034-T1.exon1;Parent=SHZ1654_008034-T1;
contig_1684	mixed	exon	4693625	4693823	.	-	.	ID=SHZ1654_008034-T1.exon2;Parent=SHZ1654_008034-T1;
contig_1684	mixed	exon	4693446	4693538	.	-	.	ID=SHZ1654_008034-T1.exon3;Parent=SHZ1654_008034-T1;
contig_1684	mixed	exon	4693228	4693356	.	-	.	ID=SHZ1654_008034-T1.exon4;Parent=SHZ1654_008034-T1;
contig_1684	mixed	exon	4693077	4693130	.	-	.	ID=SHZ1654_008034-T1.exon5;Parent=SHZ1654_008034-T1;
contig_1684	mixed	exon	4692891	4692968	.	-	.	ID=SHZ1654_008034-T1.exon6;Parent=SHZ1654_008034-T1;
contig_1684	mixed	exon	4692739	4692801	.	-	.	ID=SHZ1654_008034-T1.exon7;Parent=SHZ1654_008034-T1;
contig_1684	mixed	exon	4692425	4692537	.	-	.	ID=SHZ1654_008034-T1.exon8;Parent=SHZ1654_008034-T1;
contig_1684	mixed	exon	4692137	4692245	.	-	.	ID=SHZ1654_008034-T1.exon9;Parent=SHZ1654_008034-T1;
contig_1684	mixed	CDS	4694294	4695000	.	-	0	ID=SHZ1654_008034-T1.cds;Parent=SHZ1654_008034-T1;
contig_1684	mixed	CDS	4693625	4693823	.	-	1	ID=SHZ1654_008034-T1.cds;Parent=SHZ1654_008034-T1;
contig_1684	mixed	CDS	4693446	4693538	.	-	0	ID=SHZ1654_008034-T1.cds;Parent=SHZ1654_008034-T1;
contig_1684	mixed	CDS	4693228	4693356	.	-	0	ID=SHZ1654_008034-T1.cds;Parent=SHZ1654_008034-T1;
contig_1684	mixed	CDS	4693077	4693130	.	-	0	ID=SHZ1654_008034-T1.cds;Parent=SHZ1654_008034-T1;
contig_1684	mixed	CDS	4692891	4692968	.	-	0	ID=SHZ1654_008034-T1.cds;Parent=SHZ1654_008034-T1;
contig_1684	mixed	CDS	4692739	4692801	.	-	0	ID=SHZ1654_008034-T1.cds;Parent=SHZ1654_008034-T1;
contig_1684	mixed	CDS	4692425	4692537	.	-	0	ID=SHZ1654_008034-T1.cds;Parent=SHZ1654_008034-T1;
contig_1684	mixed	CDS	4692137	4692245	.	-	1	ID=SHZ1654_008034-T1.cds;Parent=SHZ1654_008034-T1;
contig_1684	mixed	gene	4697166	4720367	.	-	.	ID=SHZ1654_008035;Name=YAK1;
contig_1684	mixed	mRNA	4697166	4720367	.	-	.	ID=SHZ1654_008035-T1;Parent=SHZ1654_008035;product=dual specificity protein kinase yak1;Ontology_term=GO:0004672,GO:0005524,GO:0006468;Dbxref=InterPro:IPR008271,InterPro:IPR011009,PFAM:PF00069,PFAM:PF07714,InterPro:IPR000719,InterPro:IPR017441;EC_number=2.7.12.1;note=COG:T,EggNog:ENOG503GA26;
contig_1684	mixed	exon	4720176	4720367	.	-	.	ID=SHZ1654_008035-T1.exon1;Parent=SHZ1654_008035-T1;
contig_1684	mixed	exon	4712211	4712410	.	-	.	ID=SHZ1654_008035-T1.exon2;Parent=SHZ1654_008035-T1;
contig_1684	mixed	exon	4710710	4710863	.	-	.	ID=SHZ1654_008035-T1.exon3;Parent=SHZ1654_008035-T1;
contig_1684	mixed	exon	4710457	4710566	.	-	.	ID=SHZ1654_008035-T1.exon4;Parent=SHZ1654_008035-T1;
contig_1684	mixed	exon	4710241	4710310	.	-	.	ID=SHZ1654_008035-T1.exon5;Parent=SHZ1654_008035-T1;
contig_1684	mixed	exon	4710034	4710116	.	-	.	ID=SHZ1654_008035-T1.exon6;Parent=SHZ1654_008035-T1;
contig_1684	mixed	exon	4709868	4709946	.	-	.	ID=SHZ1654_008035-T1.exon7;Parent=SHZ1654_008035-T1;
contig_1684	mixed	exon	4709737	4709777	.	-	.	ID=SHZ1654_008035-T1.exon8;Parent=SHZ1654_008035-T1;
contig_1684	mixed	exon	4708036	4708158	.	-	.	ID=SHZ1654_008035-T1.exon9;Parent=SHZ1654_008035-T1;
contig_1684	mixed	exon	4705227	4705377	.	-	.	ID=SHZ1654_008035-T1.exon10;Parent=SHZ1654_008035-T1;
contig_1684	mixed	exon	4704674	4704788	.	-	.	ID=SHZ1654_008035-T1.exon11;Parent=SHZ1654_008035-T1;
contig_1684	mixed	exon	4704464	4704546	.	-	.	ID=SHZ1654_008035-T1.exon12;Parent=SHZ1654_008035-T1;
contig_1684	mixed	exon	4704275	4704349	.	-	.	ID=SHZ1654_008035-T1.exon13;Parent=SHZ1654_008035-T1;
contig_1684	mixed	exon	4700078	4700152	.	-	.	ID=SHZ1654_008035-T1.exon14;Parent=SHZ1654_008035-T1;
contig_1684	mixed	exon	4699137	4699948	.	-	.	ID=SHZ1654_008035-T1.exon15;Parent=SHZ1654_008035-T1;
contig_1684	mixed	exon	4697449	4697882	.	-	.	ID=SHZ1654_008035-T1.exon16;Parent=SHZ1654_008035-T1;
contig_1684	mixed	exon	4697166	4697242	.	-	.	ID=SHZ1654_008035-T1.exon17;Parent=SHZ1654_008035-T1;
contig_1684	mixed	CDS	4720176	4720367	.	-	0	ID=SHZ1654_008035-T1.cds;Parent=SHZ1654_008035-T1;
contig_1684	mixed	CDS	4712211	4712410	.	-	0	ID=SHZ1654_008035-T1.cds;Parent=SHZ1654_008035-T1;
contig_1684	mixed	CDS	4710710	4710863	.	-	1	ID=SHZ1654_008035-T1.cds;Parent=SHZ1654_008035-T1;
contig_1684	mixed	CDS	4710457	4710566	.	-	0	ID=SHZ1654_008035-T1.cds;Parent=SHZ1654_008035-T1;
contig_1684	mixed	CDS	4710241	4710310	.	-	1	ID=SHZ1654_008035-T1.cds;Parent=SHZ1654_008035-T1;
contig_1684	mixed	CDS	4710034	4710116	.	-	0	ID=SHZ1654_008035-T1.cds;Parent=SHZ1654_008035-T1;
contig_1684	mixed	CDS	4709868	4709946	.	-	1	ID=SHZ1654_008035-T1.cds;Parent=SHZ1654_008035-T1;
contig_1684	mixed	CDS	4709737	4709777	.	-	0	ID=SHZ1654_008035-T1.cds;Parent=SHZ1654_008035-T1;
contig_1684	mixed	CDS	4708036	4708158	.	-	1	ID=SHZ1654_008035-T1.cds;Parent=SHZ1654_008035-T1;
contig_1684	mixed	CDS	4705227	4705377	.	-	1	ID=SHZ1654_008035-T1.cds;Parent=SHZ1654_008035-T1;
contig_1684	mixed	CDS	4704674	4704788	.	-	0	ID=SHZ1654_008035-T1.cds;Parent=SHZ1654_008035-T1;
contig_1684	mixed	CDS	4704464	4704546	.	-	2	ID=SHZ1654_008035-T1.cds;Parent=SHZ1654_008035-T1;
contig_1684	mixed	CDS	4704275	4704349	.	-	0	ID=SHZ1654_008035-T1.cds;Parent=SHZ1654_008035-T1;
contig_1684	mixed	CDS	4700078	4700152	.	-	0	ID=SHZ1654_008035-T1.cds;Parent=SHZ1654_008035-T1;
contig_1684	mixed	CDS	4699137	4699948	.	-	0	ID=SHZ1654_008035-T1.cds;Parent=SHZ1654_008035-T1;
contig_1684	mixed	CDS	4697449	4697882	.	-	1	ID=SHZ1654_008035-T1.cds;Parent=SHZ1654_008035-T1;
contig_1684	mixed	CDS	4697166	4697242	.	-	2	ID=SHZ1654_008035-T1.cds;Parent=SHZ1654_008035-T1;
contig_1684	mixed	gene	4742620	4744900	.	+	.	ID=SHZ1654_008036;Name=BEBT1;
contig_1684	mixed	mRNA	4742620	4744900	.	+	.	ID=SHZ1654_008036-T1;Parent=SHZ1654_008036;product=Benzyl alcohol O-benzoyltransferase;Dbxref=PFAM:PF02458,InterPro:IPR023213;EC_number=2.3.1;note=EggNog:ENOG503GCN3,COG:S;
contig_1684	mixed	exon	4742620	4743063	.	+	.	ID=SHZ1654_008036-T1.exon1;Parent=SHZ1654_008036-T1;
contig_1684	mixed	exon	4743965	4744900	.	+	.	ID=SHZ1654_008036-T1.exon2;Parent=SHZ1654_008036-T1;
contig_1684	mixed	CDS	4742620	4743063	.	+	0	ID=SHZ1654_008036-T1.cds;Parent=SHZ1654_008036-T1;
contig_1684	mixed	CDS	4743965	4744900	.	+	0	ID=SHZ1654_008036-T1.cds;Parent=SHZ1654_008036-T1;
contig_1684	mixed	gene	4749069	4750646	.	+	.	ID=SHZ1654_008037;
contig_1684	mixed	mRNA	4749069	4750646	.	+	.	ID=SHZ1654_008037-T1;Parent=SHZ1654_008037;product=hypothetical protein;
contig_1684	mixed	exon	4749069	4749201	.	+	.	ID=SHZ1654_008037-T1.exon1;Parent=SHZ1654_008037-T1;
contig_1684	mixed	exon	4750308	4750399	.	+	.	ID=SHZ1654_008037-T1.exon2;Parent=SHZ1654_008037-T1;
contig_1684	mixed	exon	4750455	4750646	.	+	.	ID=SHZ1654_008037-T1.exon3;Parent=SHZ1654_008037-T1;
contig_1684	mixed	CDS	4749069	4749201	.	+	0	ID=SHZ1654_008037-T1.cds;Parent=SHZ1654_008037-T1;
contig_1684	mixed	CDS	4750308	4750399	.	+	2	ID=SHZ1654_008037-T1.cds;Parent=SHZ1654_008037-T1;
contig_1684	mixed	CDS	4750455	4750646	.	+	0	ID=SHZ1654_008037-T1.cds;Parent=SHZ1654_008037-T1;
contig_1684	mixed	gene	4755867	4756541	.	+	.	ID=SHZ1654_008038;
contig_1684	mixed	mRNA	4755867	4756541	.	+	.	ID=SHZ1654_008038-T1;Parent=SHZ1654_008038;product=hypothetical protein;Ontology_term=GO:0015986,GO:0046933;Dbxref=InterPro:IPR000711,InterPro:IPR026015;note=EggNog:ENOG503GG8B,COG:C;
contig_1684	mixed	exon	4755867	4756122	.	+	.	ID=SHZ1654_008038-T1.exon1;Parent=SHZ1654_008038-T1;
contig_1684	mixed	exon	4756528	4756541	.	+	.	ID=SHZ1654_008038-T1.exon2;Parent=SHZ1654_008038-T1;
contig_1684	mixed	CDS	4755867	4756122	.	+	0	ID=SHZ1654_008038-T1.cds;Parent=SHZ1654_008038-T1;
contig_1684	mixed	CDS	4756528	4756541	.	+	2	ID=SHZ1654_008038-T1.cds;Parent=SHZ1654_008038-T1;
contig_1684	mixed	gene	4756596	4758153	.	+	.	ID=SHZ1654_008039;
contig_1684	mixed	mRNA	4756596	4758153	.	+	.	ID=SHZ1654_008039-T1;Parent=SHZ1654_008039;product=hypothetical protein;Ontology_term=GO:0015986,GO:0046933;Dbxref=InterPro:IPR000711;note=EggNog:ENOG503GG8B,COG:C;
contig_1684	mixed	exon	4756596	4756640	.	+	.	ID=SHZ1654_008039-T1.exon1;Parent=SHZ1654_008039-T1;
contig_1684	mixed	exon	4757844	4757929	.	+	.	ID=SHZ1654_008039-T1.exon2;Parent=SHZ1654_008039-T1;
contig_1684	mixed	exon	4758036	4758153	.	+	.	ID=SHZ1654_008039-T1.exon3;Parent=SHZ1654_008039-T1;
contig_1684	mixed	CDS	4756596	4756640	.	+	0	ID=SHZ1654_008039-T1.cds;Parent=SHZ1654_008039-T1;
contig_1684	mixed	CDS	4757844	4757929	.	+	0	ID=SHZ1654_008039-T1.cds;Parent=SHZ1654_008039-T1;
contig_1684	mixed	CDS	4758036	4758153	.	+	1	ID=SHZ1654_008039-T1.cds;Parent=SHZ1654_008039-T1;
contig_1684	mixed	gene	4759611	4763971	.	+	.	ID=SHZ1654_008040;
contig_1684	mixed	mRNA	4759611	4763971	.	+	.	ID=SHZ1654_008040-T1;Parent=SHZ1654_008040;product=hypothetical protein;Dbxref=InterPro:IPR002634,InterPro:IPR036065,PFAM:PF01722;note=COG:T,EggNog:ENOG503GJBT,BUSCO:EOG09360PLN;
contig_1684	mixed	exon	4759611	4759874	.	+	.	ID=SHZ1654_008040-T1.exon1;Parent=SHZ1654_008040-T1;
contig_1684	mixed	exon	4761407	4761474	.	+	.	ID=SHZ1654_008040-T1.exon2;Parent=SHZ1654_008040-T1;
contig_1684	mixed	exon	4763818	4763971	.	+	.	ID=SHZ1654_008040-T1.exon3;Parent=SHZ1654_008040-T1;
contig_1684	mixed	CDS	4759611	4759874	.	+	0	ID=SHZ1654_008040-T1.cds;Parent=SHZ1654_008040-T1;
contig_1684	mixed	CDS	4761407	4761474	.	+	0	ID=SHZ1654_008040-T1.cds;Parent=SHZ1654_008040-T1;
contig_1684	mixed	CDS	4763818	4763971	.	+	1	ID=SHZ1654_008040-T1.cds;Parent=SHZ1654_008040-T1;
contig_1684	mixed	gene	4767482	4784286	.	-	.	ID=SHZ1654_008041;
contig_1684	mixed	mRNA	4767482	4784286	.	-	.	ID=SHZ1654_008041-T1;Parent=SHZ1654_008041;product=hypothetical protein;Ontology_term=GO:0004386;Dbxref=PFAM:PF13087,InterPro:IPR014001,PFAM:PF04851,InterPro:IPR027417,PFAM:PF13086,PFAM:PF13245,PFAM:PF13604,InterPro:IPR041677,InterPro:IPR003593,InterPro:IPR041679;note=COG:L,EggNog:ENOG503G7YD;
contig_1684	mixed	exon	4783620	4784286	.	-	.	ID=SHZ1654_008041-T1.exon1;Parent=SHZ1654_008041-T1;
contig_1684	mixed	exon	4783228	4783536	.	-	.	ID=SHZ1654_008041-T1.exon2;Parent=SHZ1654_008041-T1;
contig_1684	mixed	exon	4783053	4783134	.	-	.	ID=SHZ1654_008041-T1.exon3;Parent=SHZ1654_008041-T1;
contig_1684	mixed	exon	4782852	4783029	.	-	.	ID=SHZ1654_008041-T1.exon4;Parent=SHZ1654_008041-T1;
contig_1684	mixed	exon	4781024	4782055	.	-	.	ID=SHZ1654_008041-T1.exon5;Parent=SHZ1654_008041-T1;
contig_1684	mixed	exon	4772173	4772341	.	-	.	ID=SHZ1654_008041-T1.exon6;Parent=SHZ1654_008041-T1;
contig_1684	mixed	exon	4769693	4769850	.	-	.	ID=SHZ1654_008041-T1.exon7;Parent=SHZ1654_008041-T1;
contig_1684	mixed	exon	4767482	4767724	.	-	.	ID=SHZ1654_008041-T1.exon8;Parent=SHZ1654_008041-T1;
contig_1684	mixed	CDS	4783620	4784286	.	-	0	ID=SHZ1654_008041-T1.cds;Parent=SHZ1654_008041-T1;
contig_1684	mixed	CDS	4783228	4783536	.	-	2	ID=SHZ1654_008041-T1.cds;Parent=SHZ1654_008041-T1;
contig_1684	mixed	CDS	4783053	4783134	.	-	2	ID=SHZ1654_008041-T1.cds;Parent=SHZ1654_008041-T1;
contig_1684	mixed	CDS	4782852	4783029	.	-	1	ID=SHZ1654_008041-T1.cds;Parent=SHZ1654_008041-T1;
contig_1684	mixed	CDS	4781024	4782055	.	-	0	ID=SHZ1654_008041-T1.cds;Parent=SHZ1654_008041-T1;
contig_1684	mixed	CDS	4772173	4772341	.	-	0	ID=SHZ1654_008041-T1.cds;Parent=SHZ1654_008041-T1;
contig_1684	mixed	CDS	4769693	4769850	.	-	2	ID=SHZ1654_008041-T1.cds;Parent=SHZ1654_008041-T1;
contig_1684	mixed	CDS	4767482	4767724	.	-	0	ID=SHZ1654_008041-T1.cds;Parent=SHZ1654_008041-T1;
contig_1684	mixed	gene	4786761	4793260	.	-	.	ID=SHZ1654_008042;
contig_1684	mixed	mRNA	4786761	4793260	.	-	.	ID=SHZ1654_008042-T1;Parent=SHZ1654_008042;product=hypothetical protein;Dbxref=InterPro:IPR008507,PFAM:PF05623;note=EggNog:ENOG503G8IU,COG:S;
contig_1684	mixed	exon	4793168	4793260	.	-	.	ID=SHZ1654_008042-T1.exon1;Parent=SHZ1654_008042-T1;
contig_1684	mixed	exon	4792889	4793011	.	-	.	ID=SHZ1654_008042-T1.exon2;Parent=SHZ1654_008042-T1;
contig_1684	mixed	exon	4792749	4792780	.	-	.	ID=SHZ1654_008042-T1.exon3;Parent=SHZ1654_008042-T1;
contig_1684	mixed	exon	4791367	4791530	.	-	.	ID=SHZ1654_008042-T1.exon4;Parent=SHZ1654_008042-T1;
contig_1684	mixed	exon	4788672	4791210	.	-	.	ID=SHZ1654_008042-T1.exon5;Parent=SHZ1654_008042-T1;
contig_1684	mixed	exon	4788230	4788334	.	-	.	ID=SHZ1654_008042-T1.exon6;Parent=SHZ1654_008042-T1;
contig_1684	mixed	exon	4787905	4788079	.	-	.	ID=SHZ1654_008042-T1.exon7;Parent=SHZ1654_008042-T1;
contig_1684	mixed	exon	4786761	4786970	.	-	.	ID=SHZ1654_008042-T1.exon8;Parent=SHZ1654_008042-T1;
contig_1684	mixed	CDS	4793168	4793260	.	-	0	ID=SHZ1654_008042-T1.cds;Parent=SHZ1654_008042-T1;
contig_1684	mixed	CDS	4792889	4793011	.	-	0	ID=SHZ1654_008042-T1.cds;Parent=SHZ1654_008042-T1;
contig_1684	mixed	CDS	4792749	4792780	.	-	0	ID=SHZ1654_008042-T1.cds;Parent=SHZ1654_008042-T1;
contig_1684	mixed	CDS	4791367	4791530	.	-	1	ID=SHZ1654_008042-T1.cds;Parent=SHZ1654_008042-T1;
contig_1684	mixed	CDS	4788672	4791210	.	-	2	ID=SHZ1654_008042-T1.cds;Parent=SHZ1654_008042-T1;
contig_1684	mixed	CDS	4788230	4788334	.	-	1	ID=SHZ1654_008042-T1.cds;Parent=SHZ1654_008042-T1;
contig_1684	mixed	CDS	4787905	4788079	.	-	1	ID=SHZ1654_008042-T1.cds;Parent=SHZ1654_008042-T1;
contig_1684	mixed	CDS	4786761	4786970	.	-	0	ID=SHZ1654_008042-T1.cds;Parent=SHZ1654_008042-T1;
contig_1684	mixed	gene	4799707	4822226	.	-	.	ID=SHZ1654_008043;
contig_1684	mixed	mRNA	4799707	4822226	.	-	.	ID=SHZ1654_008043-T1;Parent=SHZ1654_008043;product=hypothetical protein;Ontology_term=GO:0071163,GO:0030174,GO:0003677;Dbxref=InterPro:IPR032054,InterPro:IPR038090,InterPro:IPR014939,InterPro:IPR045173,PFAM:PF16679,InterPro:IPR036390;note=COG:L,EggNog:ENOG503GHP2;
contig_1684	mixed	exon	4822187	4822226	.	-	.	ID=SHZ1654_008043-T1.exon1;Parent=SHZ1654_008043-T1;
contig_1684	mixed	exon	4819498	4819576	.	-	.	ID=SHZ1654_008043-T1.exon2;Parent=SHZ1654_008043-T1;
contig_1684	mixed	exon	4816854	4817087	.	-	.	ID=SHZ1654_008043-T1.exon3;Parent=SHZ1654_008043-T1;
contig_1684	mixed	exon	4816648	4816767	.	-	.	ID=SHZ1654_008043-T1.exon4;Parent=SHZ1654_008043-T1;
contig_1684	mixed	exon	4815477	4815702	.	-	.	ID=SHZ1654_008043-T1.exon5;Parent=SHZ1654_008043-T1;
contig_1684	mixed	exon	4812106	4812801	.	-	.	ID=SHZ1654_008043-T1.exon6;Parent=SHZ1654_008043-T1;
contig_1684	mixed	exon	4802221	4802422	.	-	.	ID=SHZ1654_008043-T1.exon7;Parent=SHZ1654_008043-T1;
contig_1684	mixed	exon	4802048	4802138	.	-	.	ID=SHZ1654_008043-T1.exon8;Parent=SHZ1654_008043-T1;
contig_1684	mixed	exon	4799908	4799976	.	-	.	ID=SHZ1654_008043-T1.exon9;Parent=SHZ1654_008043-T1;
contig_1684	mixed	exon	4799707	4799722	.	-	.	ID=SHZ1654_008043-T1.exon10;Parent=SHZ1654_008043-T1;
contig_1684	mixed	CDS	4822187	4822226	.	-	0	ID=SHZ1654_008043-T1.cds;Parent=SHZ1654_008043-T1;
contig_1684	mixed	CDS	4819498	4819576	.	-	2	ID=SHZ1654_008043-T1.cds;Parent=SHZ1654_008043-T1;
contig_1684	mixed	CDS	4816854	4817087	.	-	1	ID=SHZ1654_008043-T1.cds;Parent=SHZ1654_008043-T1;
contig_1684	mixed	CDS	4816648	4816767	.	-	1	ID=SHZ1654_008043-T1.cds;Parent=SHZ1654_008043-T1;
contig_1684	mixed	CDS	4815477	4815702	.	-	1	ID=SHZ1654_008043-T1.cds;Parent=SHZ1654_008043-T1;
contig_1684	mixed	CDS	4812106	4812801	.	-	0	ID=SHZ1654_008043-T1.cds;Parent=SHZ1654_008043-T1;
contig_1684	mixed	CDS	4802221	4802422	.	-	0	ID=SHZ1654_008043-T1.cds;Parent=SHZ1654_008043-T1;
contig_1684	mixed	CDS	4802048	4802138	.	-	2	ID=SHZ1654_008043-T1.cds;Parent=SHZ1654_008043-T1;
contig_1684	mixed	CDS	4799908	4799976	.	-	1	ID=SHZ1654_008043-T1.cds;Parent=SHZ1654_008043-T1;
contig_1684	mixed	CDS	4799707	4799722	.	-	1	ID=SHZ1654_008043-T1.cds;Parent=SHZ1654_008043-T1;
contig_1684	mixed	gene	4825127	4840466	.	+	.	ID=SHZ1654_008044;
contig_1684	mixed	mRNA	4825127	4840466	.	+	.	ID=SHZ1654_008044-T1;Parent=SHZ1654_008044;product=hypothetical protein;Dbxref=InterPro:IPR038898,InterPro:IPR038499,PFAM:PF03097,InterPro:IPR004328;note=EggNog:ENOG503GCF4,COG:S;
contig_1684	mixed	exon	4825127	4825379	.	+	.	ID=SHZ1654_008044-T1.exon1;Parent=SHZ1654_008044-T1;
contig_1684	mixed	exon	4825471	4825545	.	+	.	ID=SHZ1654_008044-T1.exon2;Parent=SHZ1654_008044-T1;
contig_1684	mixed	exon	4825630	4825688	.	+	.	ID=SHZ1654_008044-T1.exon3;Parent=SHZ1654_008044-T1;
contig_1684	mixed	exon	4825811	4825946	.	+	.	ID=SHZ1654_008044-T1.exon4;Parent=SHZ1654_008044-T1;
contig_1684	mixed	exon	4827472	4827568	.	+	.	ID=SHZ1654_008044-T1.exon5;Parent=SHZ1654_008044-T1;
contig_1684	mixed	exon	4827680	4827746	.	+	.	ID=SHZ1654_008044-T1.exon6;Parent=SHZ1654_008044-T1;
contig_1684	mixed	exon	4832309	4832407	.	+	.	ID=SHZ1654_008044-T1.exon7;Parent=SHZ1654_008044-T1;
contig_1684	mixed	exon	4834317	4834406	.	+	.	ID=SHZ1654_008044-T1.exon8;Parent=SHZ1654_008044-T1;
contig_1684	mixed	exon	4838226	4838380	.	+	.	ID=SHZ1654_008044-T1.exon9;Parent=SHZ1654_008044-T1;
contig_1684	mixed	exon	4840093	4840194	.	+	.	ID=SHZ1654_008044-T1.exon10;Parent=SHZ1654_008044-T1;
contig_1684	mixed	exon	4840319	4840466	.	+	.	ID=SHZ1654_008044-T1.exon11;Parent=SHZ1654_008044-T1;
contig_1684	mixed	CDS	4825127	4825379	.	+	0	ID=SHZ1654_008044-T1.cds;Parent=SHZ1654_008044-T1;
contig_1684	mixed	CDS	4825471	4825545	.	+	2	ID=SHZ1654_008044-T1.cds;Parent=SHZ1654_008044-T1;
contig_1684	mixed	CDS	4825630	4825688	.	+	2	ID=SHZ1654_008044-T1.cds;Parent=SHZ1654_008044-T1;
contig_1684	mixed	CDS	4825811	4825946	.	+	0	ID=SHZ1654_008044-T1.cds;Parent=SHZ1654_008044-T1;
contig_1684	mixed	CDS	4827472	4827568	.	+	2	ID=SHZ1654_008044-T1.cds;Parent=SHZ1654_008044-T1;
contig_1684	mixed	CDS	4827680	4827746	.	+	1	ID=SHZ1654_008044-T1.cds;Parent=SHZ1654_008044-T1;
contig_1684	mixed	CDS	4832309	4832407	.	+	0	ID=SHZ1654_008044-T1.cds;Parent=SHZ1654_008044-T1;
contig_1684	mixed	CDS	4834317	4834406	.	+	0	ID=SHZ1654_008044-T1.cds;Parent=SHZ1654_008044-T1;
contig_1684	mixed	CDS	4838226	4838380	.	+	0	ID=SHZ1654_008044-T1.cds;Parent=SHZ1654_008044-T1;
contig_1684	mixed	CDS	4840093	4840194	.	+	1	ID=SHZ1654_008044-T1.cds;Parent=SHZ1654_008044-T1;
contig_1684	mixed	CDS	4840319	4840466	.	+	1	ID=SHZ1654_008044-T1.cds;Parent=SHZ1654_008044-T1;
contig_1684	mixed	gene	4841451	4847355	.	-	.	ID=SHZ1654_008045;
contig_1684	mixed	mRNA	4841451	4847355	.	-	.	ID=SHZ1654_008045-T1;Parent=SHZ1654_008045;product=hypothetical protein;Dbxref=PFAM:PF08315,InterPro:IPR013169;note=EggNog:ENOG503GJYT,COG:S,BUSCO:EOG09360UKB;
contig_1684	mixed	exon	4847213	4847355	.	-	.	ID=SHZ1654_008045-T1.exon1;Parent=SHZ1654_008045-T1;
contig_1684	mixed	exon	4844093	4844225	.	-	.	ID=SHZ1654_008045-T1.exon2;Parent=SHZ1654_008045-T1;
contig_1684	mixed	exon	4843889	4844003	.	-	.	ID=SHZ1654_008045-T1.exon3;Parent=SHZ1654_008045-T1;
contig_1684	mixed	exon	4841451	4841509	.	-	.	ID=SHZ1654_008045-T1.exon4;Parent=SHZ1654_008045-T1;
contig_1684	mixed	CDS	4847213	4847355	.	-	0	ID=SHZ1654_008045-T1.cds;Parent=SHZ1654_008045-T1;
contig_1684	mixed	CDS	4844093	4844225	.	-	1	ID=SHZ1654_008045-T1.cds;Parent=SHZ1654_008045-T1;
contig_1684	mixed	CDS	4843889	4844003	.	-	0	ID=SHZ1654_008045-T1.cds;Parent=SHZ1654_008045-T1;
contig_1684	mixed	CDS	4841451	4841509	.	-	2	ID=SHZ1654_008045-T1.cds;Parent=SHZ1654_008045-T1;
contig_1684	mixed	gene	4848113	4852689	.	+	.	ID=SHZ1654_008046;
contig_1684	mixed	mRNA	4848113	4852689	.	+	.	ID=SHZ1654_008046-T1;Parent=SHZ1654_008046;product=hypothetical protein;Dbxref=PFAM:PF07000,InterPro:IPR010733;note=EggNog:ENOG503G9TJ,COG:S,BUSCO:EOG09360D41;
contig_1684	mixed	exon	4848113	4848291	.	+	.	ID=SHZ1654_008046-T1.exon1;Parent=SHZ1654_008046-T1;
contig_1684	mixed	exon	4848558	4849383	.	+	.	ID=SHZ1654_008046-T1.exon2;Parent=SHZ1654_008046-T1;
contig_1684	mixed	exon	4849800	4849966	.	+	.	ID=SHZ1654_008046-T1.exon3;Parent=SHZ1654_008046-T1;
contig_1684	mixed	exon	4852482	4852689	.	+	.	ID=SHZ1654_008046-T1.exon4;Parent=SHZ1654_008046-T1;
contig_1684	mixed	CDS	4848113	4848291	.	+	0	ID=SHZ1654_008046-T1.cds;Parent=SHZ1654_008046-T1;
contig_1684	mixed	CDS	4848558	4849383	.	+	1	ID=SHZ1654_008046-T1.cds;Parent=SHZ1654_008046-T1;
contig_1684	mixed	CDS	4849800	4849966	.	+	0	ID=SHZ1654_008046-T1.cds;Parent=SHZ1654_008046-T1;
contig_1684	mixed	CDS	4852482	4852689	.	+	1	ID=SHZ1654_008046-T1.cds;Parent=SHZ1654_008046-T1;
contig_1684	mixed	gene	4853114	4854278	.	-	.	ID=SHZ1654_008047;
contig_1684	mixed	mRNA	4853114	4854278	.	-	.	ID=SHZ1654_008047-T1;Parent=SHZ1654_008047;product=hypothetical protein;Dbxref=PFAM:PF03168,InterPro:IPR004864;note=COG:S,EggNog:ENOG503G73E;
contig_1684	mixed	exon	4854269	4854278	.	-	.	ID=SHZ1654_008047-T1.exon1;Parent=SHZ1654_008047-T1;
contig_1684	mixed	exon	4853114	4854015	.	-	.	ID=SHZ1654_008047-T1.exon2;Parent=SHZ1654_008047-T1;
contig_1684	mixed	CDS	4854269	4854278	.	-	0	ID=SHZ1654_008047-T1.cds;Parent=SHZ1654_008047-T1;
contig_1684	mixed	CDS	4853114	4854015	.	-	2	ID=SHZ1654_008047-T1.cds;Parent=SHZ1654_008047-T1;
contig_1684	mixed	gene	4854913	4861045	.	-	.	ID=SHZ1654_008048;
contig_1684	mixed	mRNA	4854913	4861045	.	-	.	ID=SHZ1654_008048-T1;Parent=SHZ1654_008048;product=hypothetical protein;Ontology_term=GO:0008270,GO:0016491;Dbxref=InterPro:IPR020843,InterPro:IPR011032,InterPro:IPR002328,InterPro:IPR013149,InterPro:IPR013154,InterPro:IPR036291,PFAM:PF00107,PFAM:PF08240;EC_number=1.1.1;note=EggNog:ENOG503G8Z8,COG:Q;
contig_1684	mixed	exon	4861000	4861045	.	-	.	ID=SHZ1654_008048-T1.exon1;Parent=SHZ1654_008048-T1;
contig_1684	mixed	exon	4860775	4860908	.	-	.	ID=SHZ1654_008048-T1.exon2;Parent=SHZ1654_008048-T1;
contig_1684	mixed	exon	4860400	4860440	.	-	.	ID=SHZ1654_008048-T1.exon3;Parent=SHZ1654_008048-T1;
contig_1684	mixed	exon	4858350	4858672	.	-	.	ID=SHZ1654_008048-T1.exon4;Parent=SHZ1654_008048-T1;
contig_1684	mixed	exon	4857491	4857573	.	-	.	ID=SHZ1654_008048-T1.exon5;Parent=SHZ1654_008048-T1;
contig_1684	mixed	exon	4857305	4857380	.	-	.	ID=SHZ1654_008048-T1.exon6;Parent=SHZ1654_008048-T1;
contig_1684	mixed	exon	4857148	4857209	.	-	.	ID=SHZ1654_008048-T1.exon7;Parent=SHZ1654_008048-T1;
contig_1684	mixed	exon	4856443	4856538	.	-	.	ID=SHZ1654_008048-T1.exon8;Parent=SHZ1654_008048-T1;
contig_1684	mixed	exon	4856184	4856345	.	-	.	ID=SHZ1654_008048-T1.exon9;Parent=SHZ1654_008048-T1;
contig_1684	mixed	exon	4854913	4855029	.	-	.	ID=SHZ1654_008048-T1.exon10;Parent=SHZ1654_008048-T1;
contig_1684	mixed	CDS	4861000	4861045	.	-	0	ID=SHZ1654_008048-T1.cds;Parent=SHZ1654_008048-T1;
contig_1684	mixed	CDS	4860775	4860908	.	-	2	ID=SHZ1654_008048-T1.cds;Parent=SHZ1654_008048-T1;
contig_1684	mixed	CDS	4860400	4860440	.	-	0	ID=SHZ1654_008048-T1.cds;Parent=SHZ1654_008048-T1;
contig_1684	mixed	CDS	4858350	4858672	.	-	1	ID=SHZ1654_008048-T1.cds;Parent=SHZ1654_008048-T1;
contig_1684	mixed	CDS	4857491	4857573	.	-	2	ID=SHZ1654_008048-T1.cds;Parent=SHZ1654_008048-T1;
contig_1684	mixed	CDS	4857305	4857380	.	-	0	ID=SHZ1654_008048-T1.cds;Parent=SHZ1654_008048-T1;
contig_1684	mixed	CDS	4857148	4857209	.	-	2	ID=SHZ1654_008048-T1.cds;Parent=SHZ1654_008048-T1;
contig_1684	mixed	CDS	4856443	4856538	.	-	0	ID=SHZ1654_008048-T1.cds;Parent=SHZ1654_008048-T1;
contig_1684	mixed	CDS	4856184	4856345	.	-	0	ID=SHZ1654_008048-T1.cds;Parent=SHZ1654_008048-T1;
contig_1684	mixed	CDS	4854913	4855029	.	-	0	ID=SHZ1654_008048-T1.cds;Parent=SHZ1654_008048-T1;
contig_1684	mixed	gene	4862677	4867001	.	-	.	ID=SHZ1654_008049;
contig_1684	mixed	mRNA	4862677	4867001	.	-	.	ID=SHZ1654_008049-T1;Parent=SHZ1654_008049;product=hypothetical protein;Dbxref=InterPro:IPR019410,PFAM:PF10294,InterPro:IPR029063;note=COG:A,EggNog:ENOG503GETW;
contig_1684	mixed	exon	4866780	4867001	.	-	.	ID=SHZ1654_008049-T1.exon1;Parent=SHZ1654_008049-T1;
contig_1684	mixed	exon	4866568	4866710	.	-	.	ID=SHZ1654_008049-T1.exon2;Parent=SHZ1654_008049-T1;
contig_1684	mixed	exon	4865465	4865649	.	-	.	ID=SHZ1654_008049-T1.exon3;Parent=SHZ1654_008049-T1;
contig_1684	mixed	exon	4862895	4863008	.	-	.	ID=SHZ1654_008049-T1.exon4;Parent=SHZ1654_008049-T1;
contig_1684	mixed	exon	4862677	4862819	.	-	.	ID=SHZ1654_008049-T1.exon5;Parent=SHZ1654_008049-T1;
contig_1684	mixed	CDS	4866780	4867001	.	-	0	ID=SHZ1654_008049-T1.cds;Parent=SHZ1654_008049-T1;
contig_1684	mixed	CDS	4866568	4866710	.	-	0	ID=SHZ1654_008049-T1.cds;Parent=SHZ1654_008049-T1;
contig_1684	mixed	CDS	4865465	4865649	.	-	1	ID=SHZ1654_008049-T1.cds;Parent=SHZ1654_008049-T1;
contig_1684	mixed	CDS	4862895	4863008	.	-	2	ID=SHZ1654_008049-T1.cds;Parent=SHZ1654_008049-T1;
contig_1684	mixed	CDS	4862677	4862819	.	-	2	ID=SHZ1654_008049-T1.cds;Parent=SHZ1654_008049-T1;
contig_1684	mixed	gene	4867721	4871142	.	-	.	ID=SHZ1654_008050;
contig_1684	mixed	mRNA	4867721	4871142	.	-	.	ID=SHZ1654_008050-T1;Parent=SHZ1654_008050;product=hypothetical protein;Dbxref=InterPro:IPR040278;note=EggNog:ENOG503GKSK,COG:S;
contig_1684	mixed	exon	4870951	4871142	.	-	.	ID=SHZ1654_008050-T1.exon1;Parent=SHZ1654_008050-T1;
contig_1684	mixed	exon	4867721	4867897	.	-	.	ID=SHZ1654_008050-T1.exon2;Parent=SHZ1654_008050-T1;
contig_1684	mixed	CDS	4870951	4871142	.	-	0	ID=SHZ1654_008050-T1.cds;Parent=SHZ1654_008050-T1;
contig_1684	mixed	CDS	4867721	4867897	.	-	0	ID=SHZ1654_008050-T1.cds;Parent=SHZ1654_008050-T1;
contig_1684	mixed	gene	4889806	4892220	.	+	.	ID=SHZ1654_008051;
contig_1684	mixed	mRNA	4889806	4892220	.	+	.	ID=SHZ1654_008051-T1;Parent=SHZ1654_008051;product=hypothetical protein;Ontology_term=GO:0020037,GO:0016705,GO:0004497,GO:0005506;Dbxref=PFAM:PF00067,InterPro:IPR002403,InterPro:IPR017972,InterPro:IPR036396,InterPro:IPR001128;note=EggNog:ENOG503GF5P,COG:Q;
contig_1684	mixed	exon	4889806	4890038	.	+	.	ID=SHZ1654_008051-T1.exon1;Parent=SHZ1654_008051-T1;
contig_1684	mixed	exon	4890141	4890465	.	+	.	ID=SHZ1654_008051-T1.exon2;Parent=SHZ1654_008051-T1;
contig_1684	mixed	exon	4890556	4890705	.	+	.	ID=SHZ1654_008051-T1.exon3;Parent=SHZ1654_008051-T1;
contig_1684	mixed	exon	4890888	4891130	.	+	.	ID=SHZ1654_008051-T1.exon4;Parent=SHZ1654_008051-T1;
contig_1684	mixed	exon	4891268	4891360	.	+	.	ID=SHZ1654_008051-T1.exon5;Parent=SHZ1654_008051-T1;
contig_1684	mixed	exon	4891480	4891558	.	+	.	ID=SHZ1654_008051-T1.exon6;Parent=SHZ1654_008051-T1;
contig_1684	mixed	exon	4891645	4891766	.	+	.	ID=SHZ1654_008051-T1.exon7;Parent=SHZ1654_008051-T1;
contig_1684	mixed	exon	4891887	4892014	.	+	.	ID=SHZ1654_008051-T1.exon8;Parent=SHZ1654_008051-T1;
contig_1684	mixed	exon	4892121	4892220	.	+	.	ID=SHZ1654_008051-T1.exon9;Parent=SHZ1654_008051-T1;
contig_1684	mixed	CDS	4889806	4890038	.	+	0	ID=SHZ1654_008051-T1.cds;Parent=SHZ1654_008051-T1;
contig_1684	mixed	CDS	4890141	4890465	.	+	1	ID=SHZ1654_008051-T1.cds;Parent=SHZ1654_008051-T1;
contig_1684	mixed	CDS	4890556	4890705	.	+	0	ID=SHZ1654_008051-T1.cds;Parent=SHZ1654_008051-T1;
contig_1684	mixed	CDS	4890888	4891130	.	+	0	ID=SHZ1654_008051-T1.cds;Parent=SHZ1654_008051-T1;
contig_1684	mixed	CDS	4891268	4891360	.	+	0	ID=SHZ1654_008051-T1.cds;Parent=SHZ1654_008051-T1;
contig_1684	mixed	CDS	4891480	4891558	.	+	0	ID=SHZ1654_008051-T1.cds;Parent=SHZ1654_008051-T1;
contig_1684	mixed	CDS	4891645	4891766	.	+	2	ID=SHZ1654_008051-T1.cds;Parent=SHZ1654_008051-T1;
contig_1684	mixed	CDS	4891887	4892014	.	+	0	ID=SHZ1654_008051-T1.cds;Parent=SHZ1654_008051-T1;
contig_1684	mixed	CDS	4892121	4892220	.	+	1	ID=SHZ1654_008051-T1.cds;Parent=SHZ1654_008051-T1;
contig_1684	mixed	gene	4895304	4897735	.	+	.	ID=SHZ1654_008052;
contig_1684	mixed	mRNA	4895304	4897735	.	+	.	ID=SHZ1654_008052-T1;Parent=SHZ1654_008052;product=hypothetical protein;note=EggNog:ENOG503G9I9;
contig_1684	mixed	exon	4895304	4895352	.	+	.	ID=SHZ1654_008052-T1.exon1;Parent=SHZ1654_008052-T1;
contig_1684	mixed	exon	4895442	4895512	.	+	.	ID=SHZ1654_008052-T1.exon2;Parent=SHZ1654_008052-T1;
contig_1684	mixed	exon	4896434	4896482	.	+	.	ID=SHZ1654_008052-T1.exon3;Parent=SHZ1654_008052-T1;
contig_1684	mixed	exon	4896593	4896743	.	+	.	ID=SHZ1654_008052-T1.exon4;Parent=SHZ1654_008052-T1;
contig_1684	mixed	exon	4897231	4897386	.	+	.	ID=SHZ1654_008052-T1.exon5;Parent=SHZ1654_008052-T1;
contig_1684	mixed	exon	4897477	4897735	.	+	.	ID=SHZ1654_008052-T1.exon6;Parent=SHZ1654_008052-T1;
contig_1684	mixed	CDS	4895304	4895352	.	+	0	ID=SHZ1654_008052-T1.cds;Parent=SHZ1654_008052-T1;
contig_1684	mixed	CDS	4895442	4895512	.	+	2	ID=SHZ1654_008052-T1.cds;Parent=SHZ1654_008052-T1;
contig_1684	mixed	CDS	4896434	4896482	.	+	0	ID=SHZ1654_008052-T1.cds;Parent=SHZ1654_008052-T1;
contig_1684	mixed	CDS	4896593	4896743	.	+	2	ID=SHZ1654_008052-T1.cds;Parent=SHZ1654_008052-T1;
contig_1684	mixed	CDS	4897231	4897386	.	+	1	ID=SHZ1654_008052-T1.cds;Parent=SHZ1654_008052-T1;
contig_1684	mixed	CDS	4897477	4897735	.	+	1	ID=SHZ1654_008052-T1.cds;Parent=SHZ1654_008052-T1;
contig_1684	mixed	gene	4897984	4899649	.	-	.	ID=SHZ1654_008053;
contig_1684	mixed	mRNA	4897984	4899649	.	-	.	ID=SHZ1654_008053-T1;Parent=SHZ1654_008053;product=hypothetical protein;Ontology_term=GO:0030570;Dbxref=InterPro:IPR018082,InterPro:IPR012334,InterPro:IPR002022,InterPro:IPR011050,PFAM:PF13229,PFAM:PF00544,InterPro:IPR045032;EC_number=4.2.2.2;note=EggNog:ENOG503GCYY,COG:G,CAZy:PL1;
contig_1684	mixed	exon	4899176	4899649	.	-	.	ID=SHZ1654_008053-T1.exon1;Parent=SHZ1654_008053-T1;
contig_1684	mixed	exon	4898733	4899088	.	-	.	ID=SHZ1654_008053-T1.exon2;Parent=SHZ1654_008053-T1;
contig_1684	mixed	exon	4898474	4898609	.	-	.	ID=SHZ1654_008053-T1.exon3;Parent=SHZ1654_008053-T1;
contig_1684	mixed	exon	4897984	4898205	.	-	.	ID=SHZ1654_008053-T1.exon4;Parent=SHZ1654_008053-T1;
contig_1684	mixed	CDS	4899176	4899649	.	-	0	ID=SHZ1654_008053-T1.cds;Parent=SHZ1654_008053-T1;
contig_1684	mixed	CDS	4898733	4899088	.	-	0	ID=SHZ1654_008053-T1.cds;Parent=SHZ1654_008053-T1;
contig_1684	mixed	CDS	4898474	4898609	.	-	1	ID=SHZ1654_008053-T1.cds;Parent=SHZ1654_008053-T1;
contig_1684	mixed	CDS	4897984	4898205	.	-	0	ID=SHZ1654_008053-T1.cds;Parent=SHZ1654_008053-T1;
contig_1684	mixed	gene	4902233	4912204	.	-	.	ID=SHZ1654_008054;
contig_1684	mixed	mRNA	4902233	4912204	.	-	.	ID=SHZ1654_008054-T1;Parent=SHZ1654_008054;product=hypothetical protein;note=EggNog:ENOG503GJZR,COG:S;
contig_1684	mixed	exon	4912135	4912204	.	-	.	ID=SHZ1654_008054-T1.exon1;Parent=SHZ1654_008054-T1;
contig_1684	mixed	exon	4910282	4910441	.	-	.	ID=SHZ1654_008054-T1.exon2;Parent=SHZ1654_008054-T1;
contig_1684	mixed	exon	4909455	4909812	.	-	.	ID=SHZ1654_008054-T1.exon3;Parent=SHZ1654_008054-T1;
contig_1684	mixed	exon	4908320	4908600	.	-	.	ID=SHZ1654_008054-T1.exon4;Parent=SHZ1654_008054-T1;
contig_1684	mixed	exon	4902233	4902341	.	-	.	ID=SHZ1654_008054-T1.exon5;Parent=SHZ1654_008054-T1;
contig_1684	mixed	CDS	4912135	4912204	.	-	0	ID=SHZ1654_008054-T1.cds;Parent=SHZ1654_008054-T1;
contig_1684	mixed	CDS	4910282	4910441	.	-	2	ID=SHZ1654_008054-T1.cds;Parent=SHZ1654_008054-T1;
contig_1684	mixed	CDS	4909455	4909812	.	-	1	ID=SHZ1654_008054-T1.cds;Parent=SHZ1654_008054-T1;
contig_1684	mixed	CDS	4908320	4908600	.	-	0	ID=SHZ1654_008054-T1.cds;Parent=SHZ1654_008054-T1;
contig_1684	mixed	CDS	4902233	4902341	.	-	1	ID=SHZ1654_008054-T1.cds;Parent=SHZ1654_008054-T1;
contig_1684	mixed	gene	4915108	4919724	.	+	.	ID=SHZ1654_008055;
contig_1684	mixed	mRNA	4915108	4919724	.	+	.	ID=SHZ1654_008055-T1;Parent=SHZ1654_008055;product=hypothetical protein;Ontology_term=GO:0046540,GO:0005688,GO:0000398;Dbxref=InterPro:IPR010920,InterPro:IPR001163,InterPro:IPR044642,InterPro:IPR034103,PFAM:PF01423;note=COG:A,EggNog:ENOG503GJDD;
contig_1684	mixed	exon	4915108	4915146	.	+	.	ID=SHZ1654_008055-T1.exon1;Parent=SHZ1654_008055-T1;
contig_1684	mixed	exon	4916189	4916291	.	+	.	ID=SHZ1654_008055-T1.exon2;Parent=SHZ1654_008055-T1;
contig_1684	mixed	exon	4916475	4916515	.	+	.	ID=SHZ1654_008055-T1.exon3;Parent=SHZ1654_008055-T1;
contig_1684	mixed	exon	4916600	4916674	.	+	.	ID=SHZ1654_008055-T1.exon4;Parent=SHZ1654_008055-T1;
contig_1684	mixed	exon	4919326	4919724	.	+	.	ID=SHZ1654_008055-T1.exon5;Parent=SHZ1654_008055-T1;
contig_1684	mixed	CDS	4915108	4915146	.	+	0	ID=SHZ1654_008055-T1.cds;Parent=SHZ1654_008055-T1;
contig_1684	mixed	CDS	4916189	4916291	.	+	0	ID=SHZ1654_008055-T1.cds;Parent=SHZ1654_008055-T1;
contig_1684	mixed	CDS	4916475	4916515	.	+	2	ID=SHZ1654_008055-T1.cds;Parent=SHZ1654_008055-T1;
contig_1684	mixed	CDS	4916600	4916674	.	+	0	ID=SHZ1654_008055-T1.cds;Parent=SHZ1654_008055-T1;
contig_1684	mixed	CDS	4919326	4919724	.	+	0	ID=SHZ1654_008055-T1.cds;Parent=SHZ1654_008055-T1;
contig_1684	mixed	gene	4922082	4924311	.	-	.	ID=SHZ1654_008056;
contig_1684	mixed	mRNA	4922082	4924311	.	-	.	ID=SHZ1654_008056-T1;Parent=SHZ1654_008056;product=hypothetical protein;Ontology_term=GO:0004672,GO:0005524,GO:0006468;Dbxref=InterPro:IPR011009,PFAM:PF00069,PFAM:PF07714,InterPro:IPR000719,InterPro:IPR032675;note=EggNog:ENOG503GDNW,COG:T;
contig_1684	mixed	exon	4923420	4924311	.	-	.	ID=SHZ1654_008056-T1.exon1;Parent=SHZ1654_008056-T1;
contig_1684	mixed	exon	4922794	4923183	.	-	.	ID=SHZ1654_008056-T1.exon2;Parent=SHZ1654_008056-T1;
contig_1684	mixed	exon	4922082	4922698	.	-	.	ID=SHZ1654_008056-T1.exon3;Parent=SHZ1654_008056-T1;
contig_1684	mixed	CDS	4923420	4924311	.	-	0	ID=SHZ1654_008056-T1.cds;Parent=SHZ1654_008056-T1;
contig_1684	mixed	CDS	4922794	4923183	.	-	2	ID=SHZ1654_008056-T1.cds;Parent=SHZ1654_008056-T1;
contig_1684	mixed	CDS	4922082	4922698	.	-	2	ID=SHZ1654_008056-T1.cds;Parent=SHZ1654_008056-T1;
contig_1684	mixed	gene	4926665	4927636	.	+	.	ID=SHZ1654_008057;Name=TIP32_1;
contig_1684	mixed	mRNA	4926665	4927636	.	+	.	ID=SHZ1654_008057-T1;Parent=SHZ1654_008057;product=Probable aquaporin TIP3-2;Ontology_term=GO:0016020,GO:0015267,GO:0055085;Dbxref=InterPro:IPR034294,InterPro:IPR000425,InterPro:IPR023271,InterPro:IPR022357,PFAM:PF00230;note=EggNog:ENOG503GGC0,COG:G;
contig_1684	mixed	exon	4926665	4926800	.	+	.	ID=SHZ1654_008057-T1.exon1;Parent=SHZ1654_008057-T1;
contig_1684	mixed	exon	4926895	4927148	.	+	.	ID=SHZ1654_008057-T1.exon2;Parent=SHZ1654_008057-T1;
contig_1684	mixed	exon	4927244	4927636	.	+	.	ID=SHZ1654_008057-T1.exon3;Parent=SHZ1654_008057-T1;
contig_1684	mixed	CDS	4926665	4926800	.	+	0	ID=SHZ1654_008057-T1.cds;Parent=SHZ1654_008057-T1;
contig_1684	mixed	CDS	4926895	4927148	.	+	2	ID=SHZ1654_008057-T1.cds;Parent=SHZ1654_008057-T1;
contig_1684	mixed	CDS	4927244	4927636	.	+	0	ID=SHZ1654_008057-T1.cds;Parent=SHZ1654_008057-T1;
contig_1684	mixed	gene	4929562	4931373	.	-	.	ID=SHZ1654_008058;
contig_1684	mixed	mRNA	4929562	4931373	.	-	.	ID=SHZ1654_008058-T1;Parent=SHZ1654_008058;product=hypothetical protein;Ontology_term=GO:0003723,GO:0005515,GO:0009451;Dbxref=InterPro:IPR011990,InterPro:IPR045215,InterPro:IPR002885,InterPro:IPR046848,PFAM:PF13812,PFAM:PF13041,PFAM:PF01535;note=EggNog:ENOG503GHBD,COG:S;
contig_1684	mixed	exon	4929562	4931373	.	-	.	ID=SHZ1654_008058-T1.exon1;Parent=SHZ1654_008058-T1;
contig_1684	mixed	CDS	4929562	4931373	.	-	0	ID=SHZ1654_008058-T1.cds;Parent=SHZ1654_008058-T1;
contig_1684	mixed	gene	4931823	4933333	.	+	.	ID=SHZ1654_008059;
contig_1684	mixed	mRNA	4931823	4933333	.	+	.	ID=SHZ1654_008059-T1;Parent=SHZ1654_008059;product=hypothetical protein;Ontology_term=GO:0005750,GO:0070469,GO:0006122;Dbxref=PFAM:PF10890,InterPro:IPR036642,InterPro:IPR020101;note=EggNog:ENOG503GK77,COG:S;
contig_1684	mixed	exon	4931823	4931992	.	+	.	ID=SHZ1654_008059-T1.exon1;Parent=SHZ1654_008059-T1;
contig_1684	mixed	exon	4933285	4933333	.	+	.	ID=SHZ1654_008059-T1.exon2;Parent=SHZ1654_008059-T1;
contig_1684	mixed	CDS	4931823	4931992	.	+	0	ID=SHZ1654_008059-T1.cds;Parent=SHZ1654_008059-T1;
contig_1684	mixed	CDS	4933285	4933333	.	+	1	ID=SHZ1654_008059-T1.cds;Parent=SHZ1654_008059-T1;
contig_1684	mixed	gene	4936174	4936611	.	+	.	ID=SHZ1654_008060;
contig_1684	mixed	mRNA	4936174	4936611	.	+	.	ID=SHZ1654_008060-T1;Parent=SHZ1654_008060;product=hypothetical protein;
contig_1684	mixed	exon	4936174	4936433	.	+	.	ID=SHZ1654_008060-T1.exon1;Parent=SHZ1654_008060-T1;
contig_1684	mixed	exon	4936521	4936611	.	+	.	ID=SHZ1654_008060-T1.exon2;Parent=SHZ1654_008060-T1;
contig_1684	mixed	CDS	4936174	4936433	.	+	0	ID=SHZ1654_008060-T1.cds;Parent=SHZ1654_008060-T1;
contig_1684	mixed	CDS	4936521	4936611	.	+	1	ID=SHZ1654_008060-T1.cds;Parent=SHZ1654_008060-T1;
contig_1684	mixed	gene	4950757	4952701	.	-	.	ID=SHZ1654_008061;
contig_1684	mixed	mRNA	4950757	4952701	.	-	.	ID=SHZ1654_008061-T1;Parent=SHZ1654_008061;product=hypothetical protein;note=COG:S,EggNog:ENOG503GD1S;
contig_1684	mixed	exon	4952665	4952701	.	-	.	ID=SHZ1654_008061-T1.exon1;Parent=SHZ1654_008061-T1;
contig_1684	mixed	exon	4950757	4951067	.	-	.	ID=SHZ1654_008061-T1.exon2;Parent=SHZ1654_008061-T1;
contig_1684	mixed	CDS	4952665	4952701	.	-	0	ID=SHZ1654_008061-T1.cds;Parent=SHZ1654_008061-T1;
contig_1684	mixed	CDS	4950757	4951067	.	-	2	ID=SHZ1654_008061-T1.cds;Parent=SHZ1654_008061-T1;
contig_1684	mixed	gene	4955386	4958544	.	+	.	ID=SHZ1654_008062;
contig_1684	mixed	mRNA	4955386	4958544	.	+	.	ID=SHZ1654_008062-T1;Parent=SHZ1654_008062;product=hypothetical protein;note=COG:V,EggNog:ENOG503GE70;
contig_1684	mixed	exon	4955386	4955580	.	+	.	ID=SHZ1654_008062-T1.exon1;Parent=SHZ1654_008062-T1;
contig_1684	mixed	exon	4957289	4957428	.	+	.	ID=SHZ1654_008062-T1.exon2;Parent=SHZ1654_008062-T1;
contig_1684	mixed	exon	4957514	4957709	.	+	.	ID=SHZ1654_008062-T1.exon3;Parent=SHZ1654_008062-T1;
contig_1684	mixed	exon	4958144	4958236	.	+	.	ID=SHZ1654_008062-T1.exon4;Parent=SHZ1654_008062-T1;
contig_1684	mixed	exon	4958336	4958407	.	+	.	ID=SHZ1654_008062-T1.exon5;Parent=SHZ1654_008062-T1;
contig_1684	mixed	exon	4958455	4958544	.	+	.	ID=SHZ1654_008062-T1.exon6;Parent=SHZ1654_008062-T1;
contig_1684	mixed	CDS	4955386	4955580	.	+	0	ID=SHZ1654_008062-T1.cds;Parent=SHZ1654_008062-T1;
contig_1684	mixed	CDS	4957289	4957428	.	+	0	ID=SHZ1654_008062-T1.cds;Parent=SHZ1654_008062-T1;
contig_1684	mixed	CDS	4957514	4957709	.	+	1	ID=SHZ1654_008062-T1.cds;Parent=SHZ1654_008062-T1;
contig_1684	mixed	CDS	4958144	4958236	.	+	0	ID=SHZ1654_008062-T1.cds;Parent=SHZ1654_008062-T1;
contig_1684	mixed	CDS	4958336	4958407	.	+	0	ID=SHZ1654_008062-T1.cds;Parent=SHZ1654_008062-T1;
contig_1684	mixed	CDS	4958455	4958544	.	+	0	ID=SHZ1654_008062-T1.cds;Parent=SHZ1654_008062-T1;
contig_1684	mixed	gene	4958616	4959050	.	+	.	ID=SHZ1654_008063;Name=SERK1_3;
contig_1684	mixed	mRNA	4958616	4959050	.	+	.	ID=SHZ1654_008063-T1;Parent=SHZ1654_008063;product=Belongs to the protein kinase super;EC_number=2.7.1;note=COG:T,EggNog:ENOG503GF6D;
contig_1684	mixed	exon	4958616	4958758	.	+	.	ID=SHZ1654_008063-T1.exon1;Parent=SHZ1654_008063-T1;
contig_1684	mixed	exon	4958846	4959050	.	+	.	ID=SHZ1654_008063-T1.exon2;Parent=SHZ1654_008063-T1;
contig_1684	mixed	CDS	4958616	4958758	.	+	0	ID=SHZ1654_008063-T1.cds;Parent=SHZ1654_008063-T1;
contig_1684	mixed	CDS	4958846	4959050	.	+	1	ID=SHZ1654_008063-T1.cds;Parent=SHZ1654_008063-T1;
contig_1684	mixed	gene	4960579	4961550	.	+	.	ID=SHZ1654_008064;Name=TIP32_2;
contig_1684	mixed	mRNA	4960579	4961550	.	+	.	ID=SHZ1654_008064-T1;Parent=SHZ1654_008064;product=Probable aquaporin TIP3-2;Ontology_term=GO:0016020,GO:0015267,GO:0055085;Dbxref=InterPro:IPR034294,InterPro:IPR000425,InterPro:IPR023271,InterPro:IPR022357,PFAM:PF00230;note=EggNog:ENOG503GGC0,COG:G;
contig_1684	mixed	exon	4960579	4960714	.	+	.	ID=SHZ1654_008064-T1.exon1;Parent=SHZ1654_008064-T1;
contig_1684	mixed	exon	4960809	4961062	.	+	.	ID=SHZ1654_008064-T1.exon2;Parent=SHZ1654_008064-T1;
contig_1684	mixed	exon	4961158	4961550	.	+	.	ID=SHZ1654_008064-T1.exon3;Parent=SHZ1654_008064-T1;
contig_1684	mixed	CDS	4960579	4960714	.	+	0	ID=SHZ1654_008064-T1.cds;Parent=SHZ1654_008064-T1;
contig_1684	mixed	CDS	4960809	4961062	.	+	2	ID=SHZ1654_008064-T1.cds;Parent=SHZ1654_008064-T1;
contig_1684	mixed	CDS	4961158	4961550	.	+	0	ID=SHZ1654_008064-T1.cds;Parent=SHZ1654_008064-T1;
contig_1684	mixed	gene	4963474	4965285	.	-	.	ID=SHZ1654_008065;
contig_1684	mixed	mRNA	4963474	4965285	.	-	.	ID=SHZ1654_008065-T1;Parent=SHZ1654_008065;product=hypothetical protein;Ontology_term=GO:0003723,GO:0005515,GO:0009451;Dbxref=InterPro:IPR011990,InterPro:IPR045215,InterPro:IPR002885,InterPro:IPR046848,PFAM:PF13812,PFAM:PF13041,PFAM:PF01535;note=EggNog:ENOG503GHBD,COG:S;
contig_1684	mixed	exon	4963474	4965285	.	-	.	ID=SHZ1654_008065-T1.exon1;Parent=SHZ1654_008065-T1;
contig_1684	mixed	CDS	4963474	4965285	.	-	0	ID=SHZ1654_008065-T1.cds;Parent=SHZ1654_008065-T1;
contig_1684	mixed	gene	4967949	4977547	.	-	.	ID=SHZ1654_008066;
contig_1684	mixed	mRNA	4967949	4977547	.	-	.	ID=SHZ1654_008066-T1;Parent=SHZ1654_008066;product=hypothetical protein;Ontology_term=GO:0016787;Dbxref=PFAM:PF00149,InterPro:IPR004843,InterPro:IPR011009,InterPro:IPR029052;note=COG:S,EggNog:ENOG503GF69;
contig_1684	mixed	exon	4977146	4977547	.	-	.	ID=SHZ1654_008066-T1.exon1;Parent=SHZ1654_008066-T1;
contig_1684	mixed	exon	4974167	4974286	.	-	.	ID=SHZ1654_008066-T1.exon2;Parent=SHZ1654_008066-T1;
contig_1684	mixed	exon	4973987	4974040	.	-	.	ID=SHZ1654_008066-T1.exon3;Parent=SHZ1654_008066-T1;
contig_1684	mixed	exon	4971773	4971936	.	-	.	ID=SHZ1654_008066-T1.exon4;Parent=SHZ1654_008066-T1;
contig_1684	mixed	exon	4971276	4971452	.	-	.	ID=SHZ1654_008066-T1.exon5;Parent=SHZ1654_008066-T1;
contig_1684	mixed	exon	4970232	4970415	.	-	.	ID=SHZ1654_008066-T1.exon6;Parent=SHZ1654_008066-T1;
contig_1684	mixed	exon	4968635	4968727	.	-	.	ID=SHZ1654_008066-T1.exon7;Parent=SHZ1654_008066-T1;
contig_1684	mixed	exon	4967949	4968239	.	-	.	ID=SHZ1654_008066-T1.exon8;Parent=SHZ1654_008066-T1;
contig_1684	mixed	CDS	4977146	4977547	.	-	0	ID=SHZ1654_008066-T1.cds;Parent=SHZ1654_008066-T1;
contig_1684	mixed	CDS	4974167	4974286	.	-	0	ID=SHZ1654_008066-T1.cds;Parent=SHZ1654_008066-T1;
contig_1684	mixed	CDS	4973987	4974040	.	-	0	ID=SHZ1654_008066-T1.cds;Parent=SHZ1654_008066-T1;
contig_1684	mixed	CDS	4971773	4971936	.	-	0	ID=SHZ1654_008066-T1.cds;Parent=SHZ1654_008066-T1;
contig_1684	mixed	CDS	4971276	4971452	.	-	1	ID=SHZ1654_008066-T1.cds;Parent=SHZ1654_008066-T1;
contig_1684	mixed	CDS	4970232	4970415	.	-	1	ID=SHZ1654_008066-T1.cds;Parent=SHZ1654_008066-T1;
contig_1684	mixed	CDS	4968635	4968727	.	-	0	ID=SHZ1654_008066-T1.cds;Parent=SHZ1654_008066-T1;
contig_1684	mixed	CDS	4967949	4968239	.	-	0	ID=SHZ1654_008066-T1.cds;Parent=SHZ1654_008066-T1;
contig_1684	mixed	gene	4979679	4980008	.	-	.	ID=SHZ1654_008067;
contig_1684	mixed	mRNA	4979679	4980008	.	-	.	ID=SHZ1654_008067-T1;Parent=SHZ1654_008067;product=hypothetical protein;
contig_1684	mixed	exon	4979679	4980008	.	-	.	ID=SHZ1654_008067-T1.exon1;Parent=SHZ1654_008067-T1;
contig_1684	mixed	CDS	4979679	4980008	.	-	0	ID=SHZ1654_008067-T1.cds;Parent=SHZ1654_008067-T1;
contig_1684	mixed	gene	4980820	4982773	.	-	.	ID=SHZ1654_008068;
contig_1684	mixed	mRNA	4980820	4982773	.	-	.	ID=SHZ1654_008068-T1;Parent=SHZ1654_008068;product=hypothetical protein;note=EggNog:ENOG503GEEV,COG:S;
contig_1684	mixed	exon	4982591	4982773	.	-	.	ID=SHZ1654_008068-T1.exon1;Parent=SHZ1654_008068-T1;
contig_1684	mixed	exon	4980820	4981443	.	-	.	ID=SHZ1654_008068-T1.exon2;Parent=SHZ1654_008068-T1;
contig_1684	mixed	CDS	4982591	4982773	.	-	0	ID=SHZ1654_008068-T1.cds;Parent=SHZ1654_008068-T1;
contig_1684	mixed	CDS	4980820	4981443	.	-	0	ID=SHZ1654_008068-T1.cds;Parent=SHZ1654_008068-T1;
contig_1684	mixed	gene	4998590	5000029	.	-	.	ID=SHZ1654_008069;
contig_1684	mixed	mRNA	4998590	5000029	.	-	.	ID=SHZ1654_008069-T1;Parent=SHZ1654_008069;product=hypothetical protein;
contig_1684	mixed	exon	4999282	5000029	.	-	.	ID=SHZ1654_008069-T1.exon1;Parent=SHZ1654_008069-T1;
contig_1684	mixed	exon	4999078	4999134	.	-	.	ID=SHZ1654_008069-T1.exon2;Parent=SHZ1654_008069-T1;
contig_1684	mixed	exon	4998590	4998855	.	-	.	ID=SHZ1654_008069-T1.exon3;Parent=SHZ1654_008069-T1;
contig_1684	mixed	CDS	4999282	5000029	.	-	0	ID=SHZ1654_008069-T1.cds;Parent=SHZ1654_008069-T1;
contig_1684	mixed	CDS	4999078	4999134	.	-	2	ID=SHZ1654_008069-T1.cds;Parent=SHZ1654_008069-T1;
contig_1684	mixed	CDS	4998590	4998855	.	-	2	ID=SHZ1654_008069-T1.cds;Parent=SHZ1654_008069-T1;
contig_1684	mixed	gene	5014742	5024122	.	-	.	ID=SHZ1654_008070;
contig_1684	mixed	mRNA	5014742	5024122	.	-	.	ID=SHZ1654_008070-T1;Parent=SHZ1654_008070;product=hypothetical protein;Ontology_term=GO:0008289;Dbxref=InterPro:IPR001849,InterPro:IPR031468,InterPro:IPR019411,InterPro:IPR011993;note=EggNog:ENOG503GEEV,COG:S;
contig_1684	mixed	exon	5023821	5024122	.	-	.	ID=SHZ1654_008070-T1.exon1;Parent=SHZ1654_008070-T1;
contig_1684	mixed	exon	5015689	5016379	.	-	.	ID=SHZ1654_008070-T1.exon2;Parent=SHZ1654_008070-T1;
contig_1684	mixed	exon	5014742	5015197	.	-	.	ID=SHZ1654_008070-T1.exon3;Parent=SHZ1654_008070-T1;
contig_1684	mixed	CDS	5023821	5024122	.	-	0	ID=SHZ1654_008070-T1.cds;Parent=SHZ1654_008070-T1;
contig_1684	mixed	CDS	5015689	5016379	.	-	1	ID=SHZ1654_008070-T1.cds;Parent=SHZ1654_008070-T1;
contig_1684	mixed	CDS	5014742	5015197	.	-	0	ID=SHZ1654_008070-T1.cds;Parent=SHZ1654_008070-T1;
contig_1684	mixed	gene	5030022	5037323	.	-	.	ID=SHZ1654_008071;
contig_1684	mixed	mRNA	5030022	5037323	.	-	.	ID=SHZ1654_008071-T1;Parent=SHZ1654_008071;product=hypothetical protein;Dbxref=InterPro:IPR025558,PFAM:PF14111;note=EggNog:ENOG503GGZ4,COG:I;
contig_1684	mixed	exon	5037212	5037323	.	-	.	ID=SHZ1654_008071-T1.exon1;Parent=SHZ1654_008071-T1;
contig_1684	mixed	exon	5030754	5032534	.	-	.	ID=SHZ1654_008071-T1.exon2;Parent=SHZ1654_008071-T1;
contig_1684	mixed	exon	5030022	5030732	.	-	.	ID=SHZ1654_008071-T1.exon3;Parent=SHZ1654_008071-T1;
contig_1684	mixed	CDS	5037212	5037323	.	-	0	ID=SHZ1654_008071-T1.cds;Parent=SHZ1654_008071-T1;
contig_1684	mixed	CDS	5030754	5032534	.	-	2	ID=SHZ1654_008071-T1.cds;Parent=SHZ1654_008071-T1;
contig_1684	mixed	CDS	5030022	5030732	.	-	0	ID=SHZ1654_008071-T1.cds;Parent=SHZ1654_008071-T1;
contig_1684	mixed	gene	5048697	5052443	.	+	.	ID=SHZ1654_008072;Name=ABCG11_1;
contig_1684	mixed	mRNA	5048697	5052443	.	+	.	ID=SHZ1654_008072-T1;Parent=SHZ1654_008072;product=ABC transporter G member 11;Ontology_term=GO:0140359,GO:0005524,GO:0016020;Dbxref=PFAM:PF19055,PFAM:PF00005,InterPro:IPR027417,PFAM:PF01061,InterPro:IPR003593,InterPro:IPR003439,InterPro:IPR013525,InterPro:IPR017871;note=EggNog:ENOG503GARA,COG:Q;
contig_1684	mixed	exon	5048697	5049083	.	+	.	ID=SHZ1654_008072-T1.exon1;Parent=SHZ1654_008072-T1;
contig_1684	mixed	exon	5049629	5049918	.	+	.	ID=SHZ1654_008072-T1.exon2;Parent=SHZ1654_008072-T1;
contig_1684	mixed	exon	5050059	5050230	.	+	.	ID=SHZ1654_008072-T1.exon3;Parent=SHZ1654_008072-T1;
contig_1684	mixed	exon	5050310	5050432	.	+	.	ID=SHZ1654_008072-T1.exon4;Parent=SHZ1654_008072-T1;
contig_1684	mixed	exon	5050586	5050714	.	+	.	ID=SHZ1654_008072-T1.exon5;Parent=SHZ1654_008072-T1;
contig_1684	mixed	exon	5050821	5051015	.	+	.	ID=SHZ1654_008072-T1.exon6;Parent=SHZ1654_008072-T1;
contig_1684	mixed	exon	5051268	5051354	.	+	.	ID=SHZ1654_008072-T1.exon7;Parent=SHZ1654_008072-T1;
contig_1684	mixed	exon	5051451	5051723	.	+	.	ID=SHZ1654_008072-T1.exon8;Parent=SHZ1654_008072-T1;
contig_1684	mixed	exon	5051877	5051984	.	+	.	ID=SHZ1654_008072-T1.exon9;Parent=SHZ1654_008072-T1;
contig_1684	mixed	exon	5052090	5052443	.	+	.	ID=SHZ1654_008072-T1.exon10;Parent=SHZ1654_008072-T1;
contig_1684	mixed	CDS	5048697	5049083	.	+	0	ID=SHZ1654_008072-T1.cds;Parent=SHZ1654_008072-T1;
contig_1684	mixed	CDS	5049629	5049918	.	+	0	ID=SHZ1654_008072-T1.cds;Parent=SHZ1654_008072-T1;
contig_1684	mixed	CDS	5050059	5050230	.	+	1	ID=SHZ1654_008072-T1.cds;Parent=SHZ1654_008072-T1;
contig_1684	mixed	CDS	5050310	5050432	.	+	0	ID=SHZ1654_008072-T1.cds;Parent=SHZ1654_008072-T1;
contig_1684	mixed	CDS	5050586	5050714	.	+	0	ID=SHZ1654_008072-T1.cds;Parent=SHZ1654_008072-T1;
contig_1684	mixed	CDS	5050821	5051015	.	+	0	ID=SHZ1654_008072-T1.cds;Parent=SHZ1654_008072-T1;
contig_1684	mixed	CDS	5051268	5051354	.	+	0	ID=SHZ1654_008072-T1.cds;Parent=SHZ1654_008072-T1;
contig_1684	mixed	CDS	5051451	5051723	.	+	0	ID=SHZ1654_008072-T1.cds;Parent=SHZ1654_008072-T1;
contig_1684	mixed	CDS	5051877	5051984	.	+	0	ID=SHZ1654_008072-T1.cds;Parent=SHZ1654_008072-T1;
contig_1684	mixed	CDS	5052090	5052443	.	+	0	ID=SHZ1654_008072-T1.cds;Parent=SHZ1654_008072-T1;
contig_1691	mixed	gene	1332	2026	.	+	.	ID=SHZ1654_008073;
contig_1691	mixed	mRNA	1332	2026	.	+	.	ID=SHZ1654_008073-T1;Parent=SHZ1654_008073;product=hypothetical protein;Ontology_term=GO:0020037,GO:0016705,GO:0004497,GO:0005506;Dbxref=InterPro:IPR036396,InterPro:IPR001128;note=COG:Q,EggNog:ENOG503G7H0;
contig_1691	mixed	exon	1332	2026	.	+	.	ID=SHZ1654_008073-T1.exon1;Parent=SHZ1654_008073-T1;
contig_1691	mixed	CDS	1332	2026	.	+	2	ID=SHZ1654_008073-T1.cds;Parent=SHZ1654_008073-T1;
contig_1691	mixed	gene	15047	16813	.	+	.	ID=SHZ1654_008074;
contig_1691	mixed	mRNA	15047	16813	.	+	.	ID=SHZ1654_008074-T1;Parent=SHZ1654_008074;product=hypothetical protein;Ontology_term=GO:0020037,GO:0016705,GO:0004497,GO:0005506;Dbxref=InterPro:IPR036396,InterPro:IPR001128,InterPro:IPR002401;note=COG:Q,EggNog:ENOG503G7H0;
contig_1691	mixed	exon	15047	15424	.	+	.	ID=SHZ1654_008074-T1.exon1;Parent=SHZ1654_008074-T1;
contig_1691	mixed	exon	15517	15726	.	+	.	ID=SHZ1654_008074-T1.exon2;Parent=SHZ1654_008074-T1;
contig_1691	mixed	exon	16463	16813	.	+	.	ID=SHZ1654_008074-T1.exon3;Parent=SHZ1654_008074-T1;
contig_1691	mixed	CDS	15047	15424	.	+	0	ID=SHZ1654_008074-T1.cds;Parent=SHZ1654_008074-T1;
contig_1691	mixed	CDS	15517	15726	.	+	0	ID=SHZ1654_008074-T1.cds;Parent=SHZ1654_008074-T1;
contig_1691	mixed	CDS	16463	16813	.	+	0	ID=SHZ1654_008074-T1.cds;Parent=SHZ1654_008074-T1;
contig_1691	mixed	gene	21719	23268	.	+	.	ID=SHZ1654_008075;
contig_1691	mixed	mRNA	21719	23268	.	+	.	ID=SHZ1654_008075-T1;Parent=SHZ1654_008075;product=hypothetical protein;
contig_1691	mixed	exon	21719	21933	.	+	.	ID=SHZ1654_008075-T1.exon1;Parent=SHZ1654_008075-T1;
contig_1691	mixed	exon	23145	23268	.	+	.	ID=SHZ1654_008075-T1.exon2;Parent=SHZ1654_008075-T1;
contig_1691	mixed	CDS	21719	21933	.	+	0	ID=SHZ1654_008075-T1.cds;Parent=SHZ1654_008075-T1;
contig_1691	mixed	CDS	23145	23268	.	+	1	ID=SHZ1654_008075-T1.cds;Parent=SHZ1654_008075-T1;
contig_1691	mixed	gene	23471	31227	.	+	.	ID=SHZ1654_008076;
contig_1691	mixed	mRNA	23471	31227	.	+	.	ID=SHZ1654_008076-T1;Parent=SHZ1654_008076;product=hypothetical protein;Ontology_term=GO:0020037,GO:0016705,GO:0004497,GO:0005506;Dbxref=PFAM:PF00067,InterPro:IPR036396,InterPro:IPR001128,InterPro:IPR002401;note=COG:Q,EggNog:ENOG503G7H0;
contig_1691	mixed	exon	23471	24154	.	+	.	ID=SHZ1654_008076-T1.exon1;Parent=SHZ1654_008076-T1;
contig_1691	mixed	exon	24313	24597	.	+	.	ID=SHZ1654_008076-T1.exon2;Parent=SHZ1654_008076-T1;
contig_1691	mixed	exon	28337	28405	.	+	.	ID=SHZ1654_008076-T1.exon3;Parent=SHZ1654_008076-T1;
contig_1691	mixed	exon	31207	31227	.	+	.	ID=SHZ1654_008076-T1.exon4;Parent=SHZ1654_008076-T1;
contig_1691	mixed	CDS	23471	24154	.	+	0	ID=SHZ1654_008076-T1.cds;Parent=SHZ1654_008076-T1;
contig_1691	mixed	CDS	24313	24597	.	+	0	ID=SHZ1654_008076-T1.cds;Parent=SHZ1654_008076-T1;
contig_1691	mixed	CDS	28337	28405	.	+	0	ID=SHZ1654_008076-T1.cds;Parent=SHZ1654_008076-T1;
contig_1691	mixed	CDS	31207	31227	.	+	0	ID=SHZ1654_008076-T1.cds;Parent=SHZ1654_008076-T1;
contig_1691	mixed	gene	36187	38629	.	+	.	ID=SHZ1654_008077;
contig_1691	mixed	mRNA	36187	38629	.	+	.	ID=SHZ1654_008077-T1;Parent=SHZ1654_008077;product=hypothetical protein;Ontology_term=GO:0020037,GO:0016705,GO:0004497,GO:0005506;Dbxref=PFAM:PF00067,InterPro:IPR017972,InterPro:IPR036396,InterPro:IPR001128,InterPro:IPR002401;note=COG:Q,EggNog:ENOG503G7H0;
contig_1691	mixed	exon	36187	36873	.	+	.	ID=SHZ1654_008077-T1.exon1;Parent=SHZ1654_008077-T1;
contig_1691	mixed	exon	37796	38629	.	+	.	ID=SHZ1654_008077-T1.exon2;Parent=SHZ1654_008077-T1;
contig_1691	mixed	CDS	36187	36873	.	+	0	ID=SHZ1654_008077-T1.cds;Parent=SHZ1654_008077-T1;
contig_1691	mixed	CDS	37796	38629	.	+	0	ID=SHZ1654_008077-T1.cds;Parent=SHZ1654_008077-T1;
contig_1691	mixed	gene	43525	44161	.	+	.	ID=SHZ1654_008078;
contig_1691	mixed	mRNA	43525	44161	.	+	.	ID=SHZ1654_008078-T1;Parent=SHZ1654_008078;product=hypothetical protein;
contig_1691	mixed	exon	43525	43530	.	+	.	ID=SHZ1654_008078-T1.exon1;Parent=SHZ1654_008078-T1;
contig_1691	mixed	exon	43763	44161	.	+	.	ID=SHZ1654_008078-T1.exon2;Parent=SHZ1654_008078-T1;
contig_1691	mixed	CDS	43525	43530	.	+	0	ID=SHZ1654_008078-T1.cds;Parent=SHZ1654_008078-T1;
contig_1691	mixed	CDS	43763	44161	.	+	0	ID=SHZ1654_008078-T1.cds;Parent=SHZ1654_008078-T1;
contig_1691	mixed	gene	46881	49327	.	+	.	ID=SHZ1654_008079;
contig_1691	mixed	mRNA	46881	49327	.	+	.	ID=SHZ1654_008079-T1;Parent=SHZ1654_008079;product=hypothetical protein;Ontology_term=GO:0020037,GO:0016705,GO:0004497,GO:0005506;Dbxref=PFAM:PF00067,InterPro:IPR017972,InterPro:IPR036396,InterPro:IPR001128,InterPro:IPR002401;note=COG:Q,EggNog:ENOG503G7H0;
contig_1691	mixed	exon	46881	47567	.	+	.	ID=SHZ1654_008079-T1.exon1;Parent=SHZ1654_008079-T1;
contig_1691	mixed	exon	48494	49327	.	+	.	ID=SHZ1654_008079-T1.exon2;Parent=SHZ1654_008079-T1;
contig_1691	mixed	CDS	46881	47567	.	+	0	ID=SHZ1654_008079-T1.cds;Parent=SHZ1654_008079-T1;
contig_1691	mixed	CDS	48494	49327	.	+	0	ID=SHZ1654_008079-T1.cds;Parent=SHZ1654_008079-T1;
contig_1691	mixed	gene	52035	52714	.	+	.	ID=SHZ1654_008080;
contig_1691	mixed	mRNA	52035	52714	.	+	.	ID=SHZ1654_008080-T1;Parent=SHZ1654_008080;product=hypothetical protein;Dbxref=InterPro:IPR045003;note=COG:Q,EggNog:ENOG503G7H0;
contig_1691	mixed	exon	52035	52043	.	+	.	ID=SHZ1654_008080-T1.exon1;Parent=SHZ1654_008080-T1;
contig_1691	mixed	exon	52412	52714	.	+	.	ID=SHZ1654_008080-T1.exon2;Parent=SHZ1654_008080-T1;
contig_1691	mixed	CDS	52035	52043	.	+	0	ID=SHZ1654_008080-T1.cds;Parent=SHZ1654_008080-T1;
contig_1691	mixed	CDS	52412	52714	.	+	0	ID=SHZ1654_008080-T1.cds;Parent=SHZ1654_008080-T1;
contig_1691	mixed	gene	62268	63603	.	+	.	ID=SHZ1654_008081;
contig_1691	mixed	mRNA	62268	63603	.	+	.	ID=SHZ1654_008081-T1;Parent=SHZ1654_008081;product=hypothetical protein;Ontology_term=GO:0020037,GO:0016705,GO:0004497,GO:0005506;Dbxref=PFAM:PF00067,InterPro:IPR036396,InterPro:IPR001128,InterPro:IPR002401;note=COG:Q,EggNog:ENOG503G7H0;
contig_1691	mixed	exon	62268	62954	.	+	.	ID=SHZ1654_008081-T1.exon1;Parent=SHZ1654_008081-T1;
contig_1691	mixed	exon	63412	63603	.	+	.	ID=SHZ1654_008081-T1.exon2;Parent=SHZ1654_008081-T1;
contig_1691	mixed	CDS	62268	62954	.	+	0	ID=SHZ1654_008081-T1.cds;Parent=SHZ1654_008081-T1;
contig_1691	mixed	CDS	63412	63603	.	+	0	ID=SHZ1654_008081-T1.cds;Parent=SHZ1654_008081-T1;
contig_1691	mixed	gene	66968	67647	.	+	.	ID=SHZ1654_008082;
contig_1691	mixed	mRNA	66968	67647	.	+	.	ID=SHZ1654_008082-T1;Parent=SHZ1654_008082;product=hypothetical protein;Dbxref=InterPro:IPR045003;note=COG:Q,EggNog:ENOG503G7H0;
contig_1691	mixed	exon	66968	66976	.	+	.	ID=SHZ1654_008082-T1.exon1;Parent=SHZ1654_008082-T1;
contig_1691	mixed	exon	67345	67647	.	+	.	ID=SHZ1654_008082-T1.exon2;Parent=SHZ1654_008082-T1;
contig_1691	mixed	CDS	66968	66976	.	+	0	ID=SHZ1654_008082-T1.cds;Parent=SHZ1654_008082-T1;
contig_1691	mixed	CDS	67345	67647	.	+	0	ID=SHZ1654_008082-T1.cds;Parent=SHZ1654_008082-T1;
contig_1691	mixed	gene	68023	68569	.	+	.	ID=SHZ1654_008083;
contig_1691	mixed	mRNA	68023	68569	.	+	.	ID=SHZ1654_008083-T1;Parent=SHZ1654_008083;product=hypothetical protein;
contig_1691	mixed	exon	68023	68112	.	+	.	ID=SHZ1654_008083-T1.exon1;Parent=SHZ1654_008083-T1;
contig_1691	mixed	exon	68147	68224	.	+	.	ID=SHZ1654_008083-T1.exon2;Parent=SHZ1654_008083-T1;
contig_1691	mixed	exon	68302	68451	.	+	.	ID=SHZ1654_008083-T1.exon3;Parent=SHZ1654_008083-T1;
contig_1691	mixed	exon	68540	68569	.	+	.	ID=SHZ1654_008083-T1.exon4;Parent=SHZ1654_008083-T1;
contig_1691	mixed	CDS	68023	68112	.	+	0	ID=SHZ1654_008083-T1.cds;Parent=SHZ1654_008083-T1;
contig_1691	mixed	CDS	68147	68224	.	+	0	ID=SHZ1654_008083-T1.cds;Parent=SHZ1654_008083-T1;
contig_1691	mixed	CDS	68302	68451	.	+	0	ID=SHZ1654_008083-T1.cds;Parent=SHZ1654_008083-T1;
contig_1691	mixed	CDS	68540	68569	.	+	0	ID=SHZ1654_008083-T1.cds;Parent=SHZ1654_008083-T1;
contig_1691	mixed	gene	88862	95228	.	+	.	ID=SHZ1654_008084;
contig_1691	mixed	mRNA	88862	95228	.	+	.	ID=SHZ1654_008084-T1;Parent=SHZ1654_008084;product=hypothetical protein;Ontology_term=GO:0006508,GO:0004190;Dbxref=PFAM:PF14541,InterPro:IPR032861,PFAM:PF00026,InterPro:IPR032799,InterPro:IPR001461,InterPro:IPR033121,InterPro:IPR001969,InterPro:IPR021109,PFAM:PF14543;note=EggNog:ENOG503GBTZ,COG:O,MEROPS:MER0015589;
contig_1691	mixed	exon	88862	89457	.	+	.	ID=SHZ1654_008084-T1.exon1;Parent=SHZ1654_008084-T1;
contig_1691	mixed	exon	90719	90836	.	+	.	ID=SHZ1654_008084-T1.exon2;Parent=SHZ1654_008084-T1;
contig_1691	mixed	exon	91862	92091	.	+	.	ID=SHZ1654_008084-T1.exon3;Parent=SHZ1654_008084-T1;
contig_1691	mixed	exon	92207	92446	.	+	.	ID=SHZ1654_008084-T1.exon4;Parent=SHZ1654_008084-T1;
contig_1691	mixed	exon	93075	93225	.	+	.	ID=SHZ1654_008084-T1.exon5;Parent=SHZ1654_008084-T1;
contig_1691	mixed	exon	93325	93410	.	+	.	ID=SHZ1654_008084-T1.exon6;Parent=SHZ1654_008084-T1;
contig_1691	mixed	exon	94613	94727	.	+	.	ID=SHZ1654_008084-T1.exon7;Parent=SHZ1654_008084-T1;
contig_1691	mixed	exon	94839	94911	.	+	.	ID=SHZ1654_008084-T1.exon8;Parent=SHZ1654_008084-T1;
contig_1691	mixed	exon	95116	95228	.	+	.	ID=SHZ1654_008084-T1.exon9;Parent=SHZ1654_008084-T1;
contig_1691	mixed	CDS	88862	89457	.	+	0	ID=SHZ1654_008084-T1.cds;Parent=SHZ1654_008084-T1;
contig_1691	mixed	CDS	90719	90836	.	+	1	ID=SHZ1654_008084-T1.cds;Parent=SHZ1654_008084-T1;
contig_1691	mixed	CDS	91862	92091	.	+	0	ID=SHZ1654_008084-T1.cds;Parent=SHZ1654_008084-T1;
contig_1691	mixed	CDS	92207	92446	.	+	1	ID=SHZ1654_008084-T1.cds;Parent=SHZ1654_008084-T1;
contig_1691	mixed	CDS	93075	93225	.	+	1	ID=SHZ1654_008084-T1.cds;Parent=SHZ1654_008084-T1;
contig_1691	mixed	CDS	93325	93410	.	+	0	ID=SHZ1654_008084-T1.cds;Parent=SHZ1654_008084-T1;
contig_1691	mixed	CDS	94613	94727	.	+	1	ID=SHZ1654_008084-T1.cds;Parent=SHZ1654_008084-T1;
contig_1691	mixed	CDS	94839	94911	.	+	0	ID=SHZ1654_008084-T1.cds;Parent=SHZ1654_008084-T1;
contig_1691	mixed	CDS	95116	95228	.	+	2	ID=SHZ1654_008084-T1.cds;Parent=SHZ1654_008084-T1;
contig_1691	mixed	gene	96544	112837	.	-	.	ID=SHZ1654_008085;
contig_1691	mixed	mRNA	96544	112837	.	-	.	ID=SHZ1654_008085-T1;Parent=SHZ1654_008085;product=hypothetical protein;Ontology_term=GO:0005515;Dbxref=InterPro:IPR016024,InterPro:IPR011989,InterPro:IPR000357,PFAM:PF13646,InterPro:IPR021133,PFAM:PF02985;note=EggNog:ENOG503GAGK,COG:T;
contig_1691	mixed	exon	112445	112837	.	-	.	ID=SHZ1654_008085-T1.exon1;Parent=SHZ1654_008085-T1;
contig_1691	mixed	exon	111001	111247	.	-	.	ID=SHZ1654_008085-T1.exon2;Parent=SHZ1654_008085-T1;
contig_1691	mixed	exon	109637	109749	.	-	.	ID=SHZ1654_008085-T1.exon3;Parent=SHZ1654_008085-T1;
contig_1691	mixed	exon	102584	102663	.	-	.	ID=SHZ1654_008085-T1.exon4;Parent=SHZ1654_008085-T1;
contig_1691	mixed	exon	102146	102287	.	-	.	ID=SHZ1654_008085-T1.exon5;Parent=SHZ1654_008085-T1;
contig_1691	mixed	exon	101930	102010	.	-	.	ID=SHZ1654_008085-T1.exon6;Parent=SHZ1654_008085-T1;
contig_1691	mixed	exon	99326	99430	.	-	.	ID=SHZ1654_008085-T1.exon7;Parent=SHZ1654_008085-T1;
contig_1691	mixed	exon	98844	99026	.	-	.	ID=SHZ1654_008085-T1.exon8;Parent=SHZ1654_008085-T1;
contig_1691	mixed	exon	97897	97989	.	-	.	ID=SHZ1654_008085-T1.exon9;Parent=SHZ1654_008085-T1;
contig_1691	mixed	exon	97316	97455	.	-	.	ID=SHZ1654_008085-T1.exon10;Parent=SHZ1654_008085-T1;
contig_1691	mixed	exon	97134	97200	.	-	.	ID=SHZ1654_008085-T1.exon11;Parent=SHZ1654_008085-T1;
contig_1691	mixed	exon	96544	96663	.	-	.	ID=SHZ1654_008085-T1.exon12;Parent=SHZ1654_008085-T1;
contig_1691	mixed	CDS	112445	112837	.	-	0	ID=SHZ1654_008085-T1.cds;Parent=SHZ1654_008085-T1;
contig_1691	mixed	CDS	111001	111247	.	-	0	ID=SHZ1654_008085-T1.cds;Parent=SHZ1654_008085-T1;
contig_1691	mixed	CDS	109637	109749	.	-	2	ID=SHZ1654_008085-T1.cds;Parent=SHZ1654_008085-T1;
contig_1691	mixed	CDS	102584	102663	.	-	0	ID=SHZ1654_008085-T1.cds;Parent=SHZ1654_008085-T1;
contig_1691	mixed	CDS	102146	102287	.	-	1	ID=SHZ1654_008085-T1.cds;Parent=SHZ1654_008085-T1;
contig_1691	mixed	CDS	101930	102010	.	-	0	ID=SHZ1654_008085-T1.cds;Parent=SHZ1654_008085-T1;
contig_1691	mixed	CDS	99326	99430	.	-	0	ID=SHZ1654_008085-T1.cds;Parent=SHZ1654_008085-T1;
contig_1691	mixed	CDS	98844	99026	.	-	0	ID=SHZ1654_008085-T1.cds;Parent=SHZ1654_008085-T1;
contig_1691	mixed	CDS	97897	97989	.	-	0	ID=SHZ1654_008085-T1.cds;Parent=SHZ1654_008085-T1;
contig_1691	mixed	CDS	97316	97455	.	-	0	ID=SHZ1654_008085-T1.cds;Parent=SHZ1654_008085-T1;
contig_1691	mixed	CDS	97134	97200	.	-	1	ID=SHZ1654_008085-T1.cds;Parent=SHZ1654_008085-T1;
contig_1691	mixed	CDS	96544	96663	.	-	0	ID=SHZ1654_008085-T1.cds;Parent=SHZ1654_008085-T1;
contig_1691	mixed	gene	118872	120047	.	-	.	ID=SHZ1654_008086;Name=KIN17;
contig_1691	mixed	mRNA	118872	120047	.	-	.	ID=SHZ1654_008086-T1;Parent=SHZ1654_008086;product=DNA/RNA-binding protein kin17;Dbxref=InterPro:IPR038254,InterPro:IPR041995,PFAM:PF18131,InterPro:IPR037321,InterPro:IPR019447,InterPro:IPR036236,PFAM:PF10357,InterPro:IPR041330,InterPro:IPR014722;note=COG:A,EggNog:ENOG503GD73;
contig_1691	mixed	exon	118872	120047	.	-	.	ID=SHZ1654_008086-T1.exon1;Parent=SHZ1654_008086-T1;
contig_1691	mixed	CDS	118872	120047	.	-	0	ID=SHZ1654_008086-T1.cds;Parent=SHZ1654_008086-T1;
contig_1691	mixed	gene	121712	126227	.	-	.	ID=SHZ1654_008087;Name=ALMT9;
contig_1691	mixed	mRNA	121712	126227	.	-	.	ID=SHZ1654_008087-T1;Parent=SHZ1654_008087;product=Aluminum-activated malate transporter 9;Ontology_term=GO:0015743;Dbxref=InterPro:IPR020966,PFAM:PF13515,PFAM:PF11744;note=EggNog:ENOG503GCE3,COG:S;
contig_1691	mixed	exon	125852	126227	.	-	.	ID=SHZ1654_008087-T1.exon1;Parent=SHZ1654_008087-T1;
contig_1691	mixed	exon	125000	125137	.	-	.	ID=SHZ1654_008087-T1.exon2;Parent=SHZ1654_008087-T1;
contig_1691	mixed	exon	124429	124698	.	-	.	ID=SHZ1654_008087-T1.exon3;Parent=SHZ1654_008087-T1;
contig_1691	mixed	exon	124150	124286	.	-	.	ID=SHZ1654_008087-T1.exon4;Parent=SHZ1654_008087-T1;
contig_1691	mixed	exon	123914	124060	.	-	.	ID=SHZ1654_008087-T1.exon5;Parent=SHZ1654_008087-T1;
contig_1691	mixed	exon	121712	122410	.	-	.	ID=SHZ1654_008087-T1.exon6;Parent=SHZ1654_008087-T1;
contig_1691	mixed	CDS	125852	126227	.	-	0	ID=SHZ1654_008087-T1.cds;Parent=SHZ1654_008087-T1;
contig_1691	mixed	CDS	125000	125137	.	-	2	ID=SHZ1654_008087-T1.cds;Parent=SHZ1654_008087-T1;
contig_1691	mixed	CDS	124429	124698	.	-	2	ID=SHZ1654_008087-T1.cds;Parent=SHZ1654_008087-T1;
contig_1691	mixed	CDS	124150	124286	.	-	2	ID=SHZ1654_008087-T1.cds;Parent=SHZ1654_008087-T1;
contig_1691	mixed	CDS	123914	124060	.	-	0	ID=SHZ1654_008087-T1.cds;Parent=SHZ1654_008087-T1;
contig_1691	mixed	CDS	121712	122410	.	-	0	ID=SHZ1654_008087-T1.cds;Parent=SHZ1654_008087-T1;
contig_1691	mixed	gene	129100	131098	.	-	.	ID=SHZ1654_008088;
contig_1691	mixed	mRNA	129100	131098	.	-	.	ID=SHZ1654_008088-T1;Parent=SHZ1654_008088;product=hypothetical protein;Ontology_term=GO:0046872;Dbxref=InterPro:IPR036163;note=EggNog:ENOG503GKEE,COG:S;
contig_1691	mixed	exon	130982	131098	.	-	.	ID=SHZ1654_008088-T1.exon1;Parent=SHZ1654_008088-T1;
contig_1691	mixed	exon	130787	130868	.	-	.	ID=SHZ1654_008088-T1.exon2;Parent=SHZ1654_008088-T1;
contig_1691	mixed	exon	130600	130691	.	-	.	ID=SHZ1654_008088-T1.exon3;Parent=SHZ1654_008088-T1;
contig_1691	mixed	exon	129749	129830	.	-	.	ID=SHZ1654_008088-T1.exon4;Parent=SHZ1654_008088-T1;
contig_1691	mixed	exon	129427	129648	.	-	.	ID=SHZ1654_008088-T1.exon5;Parent=SHZ1654_008088-T1;
contig_1691	mixed	exon	129100	129260	.	-	.	ID=SHZ1654_008088-T1.exon6;Parent=SHZ1654_008088-T1;
contig_1691	mixed	CDS	130982	131098	.	-	0	ID=SHZ1654_008088-T1.cds;Parent=SHZ1654_008088-T1;
contig_1691	mixed	CDS	130787	130868	.	-	0	ID=SHZ1654_008088-T1.cds;Parent=SHZ1654_008088-T1;
contig_1691	mixed	CDS	130600	130691	.	-	2	ID=SHZ1654_008088-T1.cds;Parent=SHZ1654_008088-T1;
contig_1691	mixed	CDS	129749	129830	.	-	0	ID=SHZ1654_008088-T1.cds;Parent=SHZ1654_008088-T1;
contig_1691	mixed	CDS	129427	129648	.	-	2	ID=SHZ1654_008088-T1.cds;Parent=SHZ1654_008088-T1;
contig_1691	mixed	CDS	129100	129260	.	-	2	ID=SHZ1654_008088-T1.cds;Parent=SHZ1654_008088-T1;
contig_1691	mixed	gene	131877	132692	.	+	.	ID=SHZ1654_008089;
contig_1691	mixed	mRNA	131877	132692	.	+	.	ID=SHZ1654_008089-T1;Parent=SHZ1654_008089;product=hypothetical protein;Dbxref=PFAM:PF00234,InterPro:IPR036312,InterPro:IPR043325,PFAM:PF14368,InterPro:IPR016140;note=EggNog:ENOG503GKPB,COG:S;
contig_1691	mixed	exon	131877	132225	.	+	.	ID=SHZ1654_008089-T1.exon1;Parent=SHZ1654_008089-T1;
contig_1691	mixed	exon	132379	132453	.	+	.	ID=SHZ1654_008089-T1.exon2;Parent=SHZ1654_008089-T1;
contig_1691	mixed	exon	132559	132692	.	+	.	ID=SHZ1654_008089-T1.exon3;Parent=SHZ1654_008089-T1;
contig_1691	mixed	CDS	131877	132225	.	+	0	ID=SHZ1654_008089-T1.cds;Parent=SHZ1654_008089-T1;
contig_1691	mixed	CDS	132379	132453	.	+	2	ID=SHZ1654_008089-T1.cds;Parent=SHZ1654_008089-T1;
contig_1691	mixed	CDS	132559	132692	.	+	2	ID=SHZ1654_008089-T1.cds;Parent=SHZ1654_008089-T1;
contig_1691	mixed	gene	134281	143139	.	-	.	ID=SHZ1654_008090;
contig_1691	mixed	mRNA	134281	143139	.	-	.	ID=SHZ1654_008090-T1;Parent=SHZ1654_008090;product=hypothetical protein;note=EggNog:ENOG503GIJR;
contig_1691	mixed	exon	142693	143139	.	-	.	ID=SHZ1654_008090-T1.exon1;Parent=SHZ1654_008090-T1;
contig_1691	mixed	exon	134281	134454	.	-	.	ID=SHZ1654_008090-T1.exon2;Parent=SHZ1654_008090-T1;
contig_1691	mixed	CDS	142693	143139	.	-	0	ID=SHZ1654_008090-T1.cds;Parent=SHZ1654_008090-T1;
contig_1691	mixed	CDS	134281	134454	.	-	0	ID=SHZ1654_008090-T1.cds;Parent=SHZ1654_008090-T1;
contig_1691	mixed	gene	145579	146196	.	-	.	ID=SHZ1654_008091;
contig_1691	mixed	mRNA	145579	146196	.	-	.	ID=SHZ1654_008091-T1;Parent=SHZ1654_008091;product=hypothetical protein;note=EggNog:ENOG503GJVI,COG:A;
contig_1691	mixed	exon	145579	146196	.	-	.	ID=SHZ1654_008091-T1.exon1;Parent=SHZ1654_008091-T1;
contig_1691	mixed	CDS	145579	146196	.	-	0	ID=SHZ1654_008091-T1.cds;Parent=SHZ1654_008091-T1;
contig_1691	mixed	gene	163462	163806	.	-	.	ID=SHZ1654_008092;
contig_1691	mixed	mRNA	163462	163806	.	-	.	ID=SHZ1654_008092-T1;Parent=SHZ1654_008092;product=hypothetical protein;Ontology_term=GO:0010112;Dbxref=InterPro:IPR034577;note=EggNog:ENOG503GM9E;
contig_1691	mixed	exon	163462	163806	.	-	.	ID=SHZ1654_008092-T1.exon1;Parent=SHZ1654_008092-T1;
contig_1691	mixed	CDS	163462	163806	.	-	0	ID=SHZ1654_008092-T1.cds;Parent=SHZ1654_008092-T1;
contig_1691	mixed	gene	174135	174530	.	+	.	ID=SHZ1654_008093;
contig_1691	mixed	mRNA	174135	174530	.	+	.	ID=SHZ1654_008093-T1;Parent=SHZ1654_008093;product=hypothetical protein;
contig_1691	mixed	exon	174135	174306	.	+	.	ID=SHZ1654_008093-T1.exon1;Parent=SHZ1654_008093-T1;
contig_1691	mixed	exon	174451	174530	.	+	.	ID=SHZ1654_008093-T1.exon2;Parent=SHZ1654_008093-T1;
contig_1691	mixed	CDS	174135	174306	.	+	0	ID=SHZ1654_008093-T1.cds;Parent=SHZ1654_008093-T1;
contig_1691	mixed	CDS	174451	174530	.	+	2	ID=SHZ1654_008093-T1.cds;Parent=SHZ1654_008093-T1;
contig_1691	mixed	gene	174589	174910	.	+	.	ID=SHZ1654_008094;
contig_1691	mixed	mRNA	174589	174910	.	+	.	ID=SHZ1654_008094-T1;Parent=SHZ1654_008094;product=hypothetical protein;
contig_1691	mixed	exon	174589	174662	.	+	.	ID=SHZ1654_008094-T1.exon1;Parent=SHZ1654_008094-T1;
contig_1691	mixed	exon	174832	174910	.	+	.	ID=SHZ1654_008094-T1.exon2;Parent=SHZ1654_008094-T1;
contig_1691	mixed	CDS	174589	174662	.	+	0	ID=SHZ1654_008094-T1.cds;Parent=SHZ1654_008094-T1;
contig_1691	mixed	CDS	174832	174910	.	+	1	ID=SHZ1654_008094-T1.cds;Parent=SHZ1654_008094-T1;
contig_1691	mixed	gene	175025	176032	.	+	.	ID=SHZ1654_008095;
contig_1691	mixed	mRNA	175025	176032	.	+	.	ID=SHZ1654_008095-T1;Parent=SHZ1654_008095;product=hypothetical protein;Ontology_term=GO:0003700,GO:0003677,GO:0006355;Dbxref=PFAM:PF00847,InterPro:IPR001471,InterPro:IPR017392,InterPro:IPR036955,InterPro:IPR016177;note=EggNog:ENOG503GJ3T,COG:K;
contig_1691	mixed	exon	175025	176032	.	+	.	ID=SHZ1654_008095-T1.exon1;Parent=SHZ1654_008095-T1;
contig_1691	mixed	CDS	175025	176032	.	+	0	ID=SHZ1654_008095-T1.cds;Parent=SHZ1654_008095-T1;
contig_1691	mixed	gene	178703	196682	.	-	.	ID=SHZ1654_008096;Name=CCR45;
contig_1691	mixed	mRNA	178703	196682	.	-	.	ID=SHZ1654_008096-T1;Parent=SHZ1654_008096;product=Carbon catabolite repressor protein 4 5;Ontology_term=GO:0003824;Dbxref=InterPro:IPR036691,InterPro:IPR005135,PFAM:PF03372;note=COG:K,EggNog:ENOG503G78E;
contig_1691	mixed	exon	196367	196682	.	-	.	ID=SHZ1654_008096-T1.exon1;Parent=SHZ1654_008096-T1;
contig_1691	mixed	exon	193848	194011	.	-	.	ID=SHZ1654_008096-T1.exon2;Parent=SHZ1654_008096-T1;
contig_1691	mixed	exon	193267	193332	.	-	.	ID=SHZ1654_008096-T1.exon3;Parent=SHZ1654_008096-T1;
contig_1691	mixed	exon	193119	193171	.	-	.	ID=SHZ1654_008096-T1.exon4;Parent=SHZ1654_008096-T1;
contig_1691	mixed	exon	192625	192706	.	-	.	ID=SHZ1654_008096-T1.exon5;Parent=SHZ1654_008096-T1;
contig_1691	mixed	exon	191427	191473	.	-	.	ID=SHZ1654_008096-T1.exon6;Parent=SHZ1654_008096-T1;
contig_1691	mixed	exon	182454	182535	.	-	.	ID=SHZ1654_008096-T1.exon7;Parent=SHZ1654_008096-T1;
contig_1691	mixed	exon	181668	181760	.	-	.	ID=SHZ1654_008096-T1.exon8;Parent=SHZ1654_008096-T1;
contig_1691	mixed	exon	181527	181559	.	-	.	ID=SHZ1654_008096-T1.exon9;Parent=SHZ1654_008096-T1;
contig_1691	mixed	exon	181268	181365	.	-	.	ID=SHZ1654_008096-T1.exon10;Parent=SHZ1654_008096-T1;
contig_1691	mixed	exon	180959	181076	.	-	.	ID=SHZ1654_008096-T1.exon11;Parent=SHZ1654_008096-T1;
contig_1691	mixed	exon	180545	180630	.	-	.	ID=SHZ1654_008096-T1.exon12;Parent=SHZ1654_008096-T1;
contig_1691	mixed	exon	180378	180462	.	-	.	ID=SHZ1654_008096-T1.exon13;Parent=SHZ1654_008096-T1;
contig_1691	mixed	exon	178703	178771	.	-	.	ID=SHZ1654_008096-T1.exon14;Parent=SHZ1654_008096-T1;
contig_1691	mixed	CDS	196367	196682	.	-	0	ID=SHZ1654_008096-T1.cds;Parent=SHZ1654_008096-T1;
contig_1691	mixed	CDS	193848	194011	.	-	2	ID=SHZ1654_008096-T1.cds;Parent=SHZ1654_008096-T1;
contig_1691	mixed	CDS	193267	193332	.	-	0	ID=SHZ1654_008096-T1.cds;Parent=SHZ1654_008096-T1;
contig_1691	mixed	CDS	193119	193171	.	-	0	ID=SHZ1654_008096-T1.cds;Parent=SHZ1654_008096-T1;
contig_1691	mixed	CDS	192625	192706	.	-	1	ID=SHZ1654_008096-T1.cds;Parent=SHZ1654_008096-T1;
contig_1691	mixed	CDS	191427	191473	.	-	0	ID=SHZ1654_008096-T1.cds;Parent=SHZ1654_008096-T1;
contig_1691	mixed	CDS	182454	182535	.	-	1	ID=SHZ1654_008096-T1.cds;Parent=SHZ1654_008096-T1;
contig_1691	mixed	CDS	181668	181760	.	-	0	ID=SHZ1654_008096-T1.cds;Parent=SHZ1654_008096-T1;
contig_1691	mixed	CDS	181527	181559	.	-	0	ID=SHZ1654_008096-T1.cds;Parent=SHZ1654_008096-T1;
contig_1691	mixed	CDS	181268	181365	.	-	0	ID=SHZ1654_008096-T1.cds;Parent=SHZ1654_008096-T1;
contig_1691	mixed	CDS	180959	181076	.	-	1	ID=SHZ1654_008096-T1.cds;Parent=SHZ1654_008096-T1;
contig_1691	mixed	CDS	180545	180630	.	-	0	ID=SHZ1654_008096-T1.cds;Parent=SHZ1654_008096-T1;
contig_1691	mixed	CDS	180378	180462	.	-	1	ID=SHZ1654_008096-T1.cds;Parent=SHZ1654_008096-T1;
contig_1691	mixed	CDS	178703	178771	.	-	0	ID=SHZ1654_008096-T1.cds;Parent=SHZ1654_008096-T1;
contig_1691	mixed	gene	197856	201257	.	+	.	ID=SHZ1654_008097;
contig_1691	mixed	mRNA	197856	201257	.	+	.	ID=SHZ1654_008097-T1;Parent=SHZ1654_008097;product=hypothetical protein;Dbxref=InterPro:IPR018392,InterPro:IPR036779,PFAM:PF01476;note=EggNog:ENOG503GG1U,CAZy:CBM50,COG:S;
contig_1691	mixed	exon	197856	198513	.	+	.	ID=SHZ1654_008097-T1.exon1;Parent=SHZ1654_008097-T1;
contig_1691	mixed	exon	200350	200464	.	+	.	ID=SHZ1654_008097-T1.exon2;Parent=SHZ1654_008097-T1;
contig_1691	mixed	exon	200557	200718	.	+	.	ID=SHZ1654_008097-T1.exon3;Parent=SHZ1654_008097-T1;
contig_1691	mixed	exon	200902	200933	.	+	.	ID=SHZ1654_008097-T1.exon4;Parent=SHZ1654_008097-T1;
contig_1691	mixed	exon	201004	201257	.	+	.	ID=SHZ1654_008097-T1.exon5;Parent=SHZ1654_008097-T1;
contig_1691	mixed	CDS	197856	198513	.	+	0	ID=SHZ1654_008097-T1.cds;Parent=SHZ1654_008097-T1;
contig_1691	mixed	CDS	200350	200464	.	+	2	ID=SHZ1654_008097-T1.cds;Parent=SHZ1654_008097-T1;
contig_1691	mixed	CDS	200557	200718	.	+	1	ID=SHZ1654_008097-T1.cds;Parent=SHZ1654_008097-T1;
contig_1691	mixed	CDS	200902	200933	.	+	1	ID=SHZ1654_008097-T1.cds;Parent=SHZ1654_008097-T1;
contig_1691	mixed	CDS	201004	201257	.	+	2	ID=SHZ1654_008097-T1.cds;Parent=SHZ1654_008097-T1;
contig_1691	mixed	gene	208300	209698	.	+	.	ID=SHZ1654_008098;
contig_1691	mixed	mRNA	208300	209698	.	+	.	ID=SHZ1654_008098-T1;Parent=SHZ1654_008098;product=hypothetical protein;Ontology_term=GO:0008270,GO:0005515;Dbxref=PFAM:PF00643,InterPro:IPR010402,InterPro:IPR000315,PFAM:PF06203;note=EggNog:ENOG503G8M4,COG:K;
contig_1691	mixed	exon	208300	209274	.	+	.	ID=SHZ1654_008098-T1.exon1;Parent=SHZ1654_008098-T1;
contig_1691	mixed	exon	209441	209698	.	+	.	ID=SHZ1654_008098-T1.exon2;Parent=SHZ1654_008098-T1;
contig_1691	mixed	CDS	208300	209274	.	+	0	ID=SHZ1654_008098-T1.cds;Parent=SHZ1654_008098-T1;
contig_1691	mixed	CDS	209441	209698	.	+	0	ID=SHZ1654_008098-T1.cds;Parent=SHZ1654_008098-T1;
contig_1691	mixed	gene	220410	220839	.	-	.	ID=SHZ1654_008099;
contig_1691	mixed	mRNA	220410	220839	.	-	.	ID=SHZ1654_008099-T1;Parent=SHZ1654_008099;product=hypothetical protein;Dbxref=InterPro:IPR039993,InterPro:IPR019377;note=COG:C,EggNog:ENOG503GJDM;
contig_1691	mixed	exon	220551	220839	.	-	.	ID=SHZ1654_008099-T1.exon1;Parent=SHZ1654_008099-T1;
contig_1691	mixed	exon	220410	220438	.	-	.	ID=SHZ1654_008099-T1.exon2;Parent=SHZ1654_008099-T1;
contig_1691	mixed	CDS	220551	220839	.	-	0	ID=SHZ1654_008099-T1.cds;Parent=SHZ1654_008099-T1;
contig_1691	mixed	CDS	220410	220438	.	-	2	ID=SHZ1654_008099-T1.cds;Parent=SHZ1654_008099-T1;
contig_1691	mixed	gene	229779	230916	.	+	.	ID=SHZ1654_008100;
contig_1691	mixed	mRNA	229779	230916	.	+	.	ID=SHZ1654_008100-T1;Parent=SHZ1654_008100;product=hypothetical protein;Dbxref=InterPro:IPR004883,PFAM:PF03195;note=EggNog:ENOG503GDS8,COG:S;
contig_1691	mixed	exon	229779	230187	.	+	.	ID=SHZ1654_008100-T1.exon1;Parent=SHZ1654_008100-T1;
contig_1691	mixed	exon	230288	230916	.	+	.	ID=SHZ1654_008100-T1.exon2;Parent=SHZ1654_008100-T1;
contig_1691	mixed	CDS	229779	230187	.	+	0	ID=SHZ1654_008100-T1.cds;Parent=SHZ1654_008100-T1;
contig_1691	mixed	CDS	230288	230916	.	+	2	ID=SHZ1654_008100-T1.cds;Parent=SHZ1654_008100-T1;
contig_1691	mixed	gene	237681	248054	.	+	.	ID=SHZ1654_008101;
contig_1691	mixed	mRNA	237681	248054	.	+	.	ID=SHZ1654_008101-T1;Parent=SHZ1654_008101;product=hypothetical protein;Dbxref=InterPro:IPR027951,PFAM:PF14780;note=EggNog:ENOG503GA2Y;
contig_1691	mixed	exon	237681	237824	.	+	.	ID=SHZ1654_008101-T1.exon1;Parent=SHZ1654_008101-T1;
contig_1691	mixed	exon	239220	239332	.	+	.	ID=SHZ1654_008101-T1.exon2;Parent=SHZ1654_008101-T1;
contig_1691	mixed	exon	243482	243560	.	+	.	ID=SHZ1654_008101-T1.exon3;Parent=SHZ1654_008101-T1;
contig_1691	mixed	exon	244813	244841	.	+	.	ID=SHZ1654_008101-T1.exon4;Parent=SHZ1654_008101-T1;
contig_1691	mixed	exon	245759	245852	.	+	.	ID=SHZ1654_008101-T1.exon5;Parent=SHZ1654_008101-T1;
contig_1691	mixed	exon	246419	246508	.	+	.	ID=SHZ1654_008101-T1.exon6;Parent=SHZ1654_008101-T1;
contig_1691	mixed	exon	246623	246812	.	+	.	ID=SHZ1654_008101-T1.exon7;Parent=SHZ1654_008101-T1;
contig_1691	mixed	exon	247636	248054	.	+	.	ID=SHZ1654_008101-T1.exon8;Parent=SHZ1654_008101-T1;
contig_1691	mixed	CDS	237681	237824	.	+	0	ID=SHZ1654_008101-T1.cds;Parent=SHZ1654_008101-T1;
contig_1691	mixed	CDS	239220	239332	.	+	0	ID=SHZ1654_008101-T1.cds;Parent=SHZ1654_008101-T1;
contig_1691	mixed	CDS	243482	243560	.	+	1	ID=SHZ1654_008101-T1.cds;Parent=SHZ1654_008101-T1;
contig_1691	mixed	CDS	244813	244841	.	+	0	ID=SHZ1654_008101-T1.cds;Parent=SHZ1654_008101-T1;
contig_1691	mixed	CDS	245759	245852	.	+	1	ID=SHZ1654_008101-T1.cds;Parent=SHZ1654_008101-T1;
contig_1691	mixed	CDS	246419	246508	.	+	0	ID=SHZ1654_008101-T1.cds;Parent=SHZ1654_008101-T1;
contig_1691	mixed	CDS	246623	246812	.	+	0	ID=SHZ1654_008101-T1.cds;Parent=SHZ1654_008101-T1;
contig_1691	mixed	CDS	247636	248054	.	+	2	ID=SHZ1654_008101-T1.cds;Parent=SHZ1654_008101-T1;
contig_1691	mixed	gene	251910	260128	.	+	.	ID=SHZ1654_008102;
contig_1691	mixed	mRNA	251910	260128	.	+	.	ID=SHZ1654_008102-T1;Parent=SHZ1654_008102;product=hypothetical protein;Ontology_term=GO:0008017,GO:0005515,GO:0005524,GO:0003777,GO:0007018;Dbxref=InterPro:IPR001752,PFAM:PF16796,InterPro:IPR027417,InterPro:IPR031852,InterPro:IPR001715,InterPro:IPR036872,InterPro:IPR019821,InterPro:IPR036961,PFAM:PF00307;note=COG:Z,EggNog:ENOG503G9BN;
contig_1691	mixed	exon	251910	252024	.	+	.	ID=SHZ1654_008102-T1.exon1;Parent=SHZ1654_008102-T1;
contig_1691	mixed	exon	252116	252264	.	+	.	ID=SHZ1654_008102-T1.exon2;Parent=SHZ1654_008102-T1;
contig_1691	mixed	exon	252361	252471	.	+	.	ID=SHZ1654_008102-T1.exon3;Parent=SHZ1654_008102-T1;
contig_1691	mixed	exon	252732	252957	.	+	.	ID=SHZ1654_008102-T1.exon4;Parent=SHZ1654_008102-T1;
contig_1691	mixed	exon	253190	253317	.	+	.	ID=SHZ1654_008102-T1.exon5;Parent=SHZ1654_008102-T1;
contig_1691	mixed	exon	253436	253519	.	+	.	ID=SHZ1654_008102-T1.exon6;Parent=SHZ1654_008102-T1;
contig_1691	mixed	exon	253665	253742	.	+	.	ID=SHZ1654_008102-T1.exon7;Parent=SHZ1654_008102-T1;
contig_1691	mixed	exon	253824	253916	.	+	.	ID=SHZ1654_008102-T1.exon8;Parent=SHZ1654_008102-T1;
contig_1691	mixed	exon	254020	254049	.	+	.	ID=SHZ1654_008102-T1.exon9;Parent=SHZ1654_008102-T1;
contig_1691	mixed	exon	254933	255529	.	+	.	ID=SHZ1654_008102-T1.exon10;Parent=SHZ1654_008102-T1;
contig_1691	mixed	exon	255617	255698	.	+	.	ID=SHZ1654_008102-T1.exon11;Parent=SHZ1654_008102-T1;
contig_1691	mixed	exon	255783	255878	.	+	.	ID=SHZ1654_008102-T1.exon12;Parent=SHZ1654_008102-T1;
contig_1691	mixed	exon	255965	256144	.	+	.	ID=SHZ1654_008102-T1.exon13;Parent=SHZ1654_008102-T1;
contig_1691	mixed	exon	256246	256352	.	+	.	ID=SHZ1654_008102-T1.exon14;Parent=SHZ1654_008102-T1;
contig_1691	mixed	exon	256440	256580	.	+	.	ID=SHZ1654_008102-T1.exon15;Parent=SHZ1654_008102-T1;
contig_1691	mixed	exon	256977	257116	.	+	.	ID=SHZ1654_008102-T1.exon16;Parent=SHZ1654_008102-T1;
contig_1691	mixed	exon	257202	257455	.	+	.	ID=SHZ1654_008102-T1.exon17;Parent=SHZ1654_008102-T1;
contig_1691	mixed	exon	257607	257770	.	+	.	ID=SHZ1654_008102-T1.exon18;Parent=SHZ1654_008102-T1;
contig_1691	mixed	exon	258858	259360	.	+	.	ID=SHZ1654_008102-T1.exon19;Parent=SHZ1654_008102-T1;
contig_1691	mixed	exon	259862	259962	.	+	.	ID=SHZ1654_008102-T1.exon20;Parent=SHZ1654_008102-T1;
contig_1691	mixed	exon	260055	260128	.	+	.	ID=SHZ1654_008102-T1.exon21;Parent=SHZ1654_008102-T1;
contig_1691	mixed	CDS	251910	252024	.	+	0	ID=SHZ1654_008102-T1.cds;Parent=SHZ1654_008102-T1;
contig_1691	mixed	CDS	252116	252264	.	+	2	ID=SHZ1654_008102-T1.cds;Parent=SHZ1654_008102-T1;
contig_1691	mixed	CDS	252361	252471	.	+	0	ID=SHZ1654_008102-T1.cds;Parent=SHZ1654_008102-T1;
contig_1691	mixed	CDS	252732	252957	.	+	0	ID=SHZ1654_008102-T1.cds;Parent=SHZ1654_008102-T1;
contig_1691	mixed	CDS	253190	253317	.	+	2	ID=SHZ1654_008102-T1.cds;Parent=SHZ1654_008102-T1;
contig_1691	mixed	CDS	253436	253519	.	+	0	ID=SHZ1654_008102-T1.cds;Parent=SHZ1654_008102-T1;
contig_1691	mixed	CDS	253665	253742	.	+	0	ID=SHZ1654_008102-T1.cds;Parent=SHZ1654_008102-T1;
contig_1691	mixed	CDS	253824	253916	.	+	0	ID=SHZ1654_008102-T1.cds;Parent=SHZ1654_008102-T1;
contig_1691	mixed	CDS	254020	254049	.	+	0	ID=SHZ1654_008102-T1.cds;Parent=SHZ1654_008102-T1;
contig_1691	mixed	CDS	254933	255529	.	+	0	ID=SHZ1654_008102-T1.cds;Parent=SHZ1654_008102-T1;
contig_1691	mixed	CDS	255617	255698	.	+	0	ID=SHZ1654_008102-T1.cds;Parent=SHZ1654_008102-T1;
contig_1691	mixed	CDS	255783	255878	.	+	2	ID=SHZ1654_008102-T1.cds;Parent=SHZ1654_008102-T1;
contig_1691	mixed	CDS	255965	256144	.	+	2	ID=SHZ1654_008102-T1.cds;Parent=SHZ1654_008102-T1;
contig_1691	mixed	CDS	256246	256352	.	+	2	ID=SHZ1654_008102-T1.cds;Parent=SHZ1654_008102-T1;
contig_1691	mixed	CDS	256440	256580	.	+	0	ID=SHZ1654_008102-T1.cds;Parent=SHZ1654_008102-T1;
contig_1691	mixed	CDS	256977	257116	.	+	0	ID=SHZ1654_008102-T1.cds;Parent=SHZ1654_008102-T1;
contig_1691	mixed	CDS	257202	257455	.	+	1	ID=SHZ1654_008102-T1.cds;Parent=SHZ1654_008102-T1;
contig_1691	mixed	CDS	257607	257770	.	+	2	ID=SHZ1654_008102-T1.cds;Parent=SHZ1654_008102-T1;
contig_1691	mixed	CDS	258858	259360	.	+	0	ID=SHZ1654_008102-T1.cds;Parent=SHZ1654_008102-T1;
contig_1691	mixed	CDS	259862	259962	.	+	1	ID=SHZ1654_008102-T1.cds;Parent=SHZ1654_008102-T1;
contig_1691	mixed	CDS	260055	260128	.	+	2	ID=SHZ1654_008102-T1.cds;Parent=SHZ1654_008102-T1;
contig_1691	mixed	gene	262086	262860	.	+	.	ID=SHZ1654_008103;
contig_1691	mixed	mRNA	262086	262860	.	+	.	ID=SHZ1654_008103-T1;Parent=SHZ1654_008103;product=hypothetical protein;Dbxref=InterPro:IPR000894,PFAM:PF12338,PFAM:PF00101,InterPro:IPR024681,InterPro:IPR024680,InterPro:IPR036385;EC_number=4.1.1.39;note=COG:E,EggNog:ENOG503GFPQ;
contig_1691	mixed	exon	262086	262268	.	+	.	ID=SHZ1654_008103-T1.exon1;Parent=SHZ1654_008103-T1;
contig_1691	mixed	exon	262405	262539	.	+	.	ID=SHZ1654_008103-T1.exon2;Parent=SHZ1654_008103-T1;
contig_1691	mixed	exon	262636	262860	.	+	.	ID=SHZ1654_008103-T1.exon3;Parent=SHZ1654_008103-T1;
contig_1691	mixed	CDS	262086	262268	.	+	0	ID=SHZ1654_008103-T1.cds;Parent=SHZ1654_008103-T1;
contig_1691	mixed	CDS	262405	262539	.	+	0	ID=SHZ1654_008103-T1.cds;Parent=SHZ1654_008103-T1;
contig_1691	mixed	CDS	262636	262860	.	+	0	ID=SHZ1654_008103-T1.cds;Parent=SHZ1654_008103-T1;
contig_1691	mixed	gene	279108	279816	.	-	.	ID=SHZ1654_008104;
contig_1691	mixed	mRNA	279108	279816	.	-	.	ID=SHZ1654_008104-T1;Parent=SHZ1654_008104;product=hypothetical protein;note=EggNog:ENOG503GJ0N;
contig_1691	mixed	exon	279662	279816	.	-	.	ID=SHZ1654_008104-T1.exon1;Parent=SHZ1654_008104-T1;
contig_1691	mixed	exon	279496	279547	.	-	.	ID=SHZ1654_008104-T1.exon2;Parent=SHZ1654_008104-T1;
contig_1691	mixed	exon	279108	279410	.	-	.	ID=SHZ1654_008104-T1.exon3;Parent=SHZ1654_008104-T1;
contig_1691	mixed	CDS	279662	279816	.	-	0	ID=SHZ1654_008104-T1.cds;Parent=SHZ1654_008104-T1;
contig_1691	mixed	CDS	279496	279547	.	-	1	ID=SHZ1654_008104-T1.cds;Parent=SHZ1654_008104-T1;
contig_1691	mixed	CDS	279108	279410	.	-	0	ID=SHZ1654_008104-T1.cds;Parent=SHZ1654_008104-T1;
contig_1691	mixed	gene	286449	288987	.	-	.	ID=SHZ1654_008105;
contig_1691	mixed	mRNA	286449	288987	.	-	.	ID=SHZ1654_008105-T1;Parent=SHZ1654_008105;product=hypothetical protein;Dbxref=PFAM:PF07891,InterPro:IPR012870;note=EggNog:ENOG503GCQX,COG:S;
contig_1691	mixed	exon	288737	288987	.	-	.	ID=SHZ1654_008105-T1.exon1;Parent=SHZ1654_008105-T1;
contig_1691	mixed	exon	288186	288637	.	-	.	ID=SHZ1654_008105-T1.exon2;Parent=SHZ1654_008105-T1;
contig_1691	mixed	exon	287711	288085	.	-	.	ID=SHZ1654_008105-T1.exon3;Parent=SHZ1654_008105-T1;
contig_1691	mixed	exon	287092	287466	.	-	.	ID=SHZ1654_008105-T1.exon4;Parent=SHZ1654_008105-T1;
contig_1691	mixed	exon	286785	286999	.	-	.	ID=SHZ1654_008105-T1.exon5;Parent=SHZ1654_008105-T1;
contig_1691	mixed	exon	286449	286694	.	-	.	ID=SHZ1654_008105-T1.exon6;Parent=SHZ1654_008105-T1;
contig_1691	mixed	CDS	288737	288987	.	-	0	ID=SHZ1654_008105-T1.cds;Parent=SHZ1654_008105-T1;
contig_1691	mixed	CDS	288186	288637	.	-	1	ID=SHZ1654_008105-T1.cds;Parent=SHZ1654_008105-T1;
contig_1691	mixed	CDS	287711	288085	.	-	2	ID=SHZ1654_008105-T1.cds;Parent=SHZ1654_008105-T1;
contig_1691	mixed	CDS	287092	287466	.	-	2	ID=SHZ1654_008105-T1.cds;Parent=SHZ1654_008105-T1;
contig_1691	mixed	CDS	286785	286999	.	-	2	ID=SHZ1654_008105-T1.cds;Parent=SHZ1654_008105-T1;
contig_1691	mixed	CDS	286449	286694	.	-	0	ID=SHZ1654_008105-T1.cds;Parent=SHZ1654_008105-T1;
contig_1691	mixed	gene	303483	305114	.	+	.	ID=SHZ1654_008106;
contig_1691	mixed	mRNA	303483	305114	.	+	.	ID=SHZ1654_008106-T1;Parent=SHZ1654_008106;product=hypothetical protein;Ontology_term=GO:0006355,GO:0003677;Dbxref=PFAM:PF02365,InterPro:IPR036093,InterPro:IPR003441;note=EggNog:ENOG503GFWG,COG:K;
contig_1691	mixed	exon	303483	303645	.	+	.	ID=SHZ1654_008106-T1.exon1;Parent=SHZ1654_008106-T1;
contig_1691	mixed	exon	304190	304455	.	+	.	ID=SHZ1654_008106-T1.exon2;Parent=SHZ1654_008106-T1;
contig_1691	mixed	exon	304551	305114	.	+	.	ID=SHZ1654_008106-T1.exon3;Parent=SHZ1654_008106-T1;
contig_1691	mixed	CDS	303483	303645	.	+	0	ID=SHZ1654_008106-T1.cds;Parent=SHZ1654_008106-T1;
contig_1691	mixed	CDS	304190	304455	.	+	2	ID=SHZ1654_008106-T1.cds;Parent=SHZ1654_008106-T1;
contig_1691	mixed	CDS	304551	305114	.	+	0	ID=SHZ1654_008106-T1.cds;Parent=SHZ1654_008106-T1;
contig_1691	mixed	gene	309917	310426	.	+	.	ID=SHZ1654_008107;
contig_1691	mixed	mRNA	309917	310426	.	+	.	ID=SHZ1654_008107-T1;Parent=SHZ1654_008107;product=hypothetical protein;
contig_1691	mixed	exon	309917	309952	.	+	.	ID=SHZ1654_008107-T1.exon1;Parent=SHZ1654_008107-T1;
contig_1691	mixed	exon	310151	310426	.	+	.	ID=SHZ1654_008107-T1.exon2;Parent=SHZ1654_008107-T1;
contig_1691	mixed	CDS	309917	309952	.	+	0	ID=SHZ1654_008107-T1.cds;Parent=SHZ1654_008107-T1;
contig_1691	mixed	CDS	310151	310426	.	+	0	ID=SHZ1654_008107-T1.cds;Parent=SHZ1654_008107-T1;
contig_1691	mixed	gene	311383	319139	.	-	.	ID=SHZ1654_008108;
contig_1691	mixed	mRNA	311383	319139	.	-	.	ID=SHZ1654_008108-T1;Parent=SHZ1654_008108;product=hypothetical protein;Ontology_term=GO:0031124;Dbxref=InterPro:IPR025742,PFAM:PF14304,InterPro:IPR026896,InterPro:IPR038192,PFAM:PF14327;note=EggNog:ENOG503GD9T,COG:S;
contig_1691	mixed	exon	319038	319139	.	-	.	ID=SHZ1654_008108-T1.exon1;Parent=SHZ1654_008108-T1;
contig_1691	mixed	exon	318868	318945	.	-	.	ID=SHZ1654_008108-T1.exon2;Parent=SHZ1654_008108-T1;
contig_1691	mixed	exon	316857	316895	.	-	.	ID=SHZ1654_008108-T1.exon3;Parent=SHZ1654_008108-T1;
contig_1691	mixed	exon	316346	316777	.	-	.	ID=SHZ1654_008108-T1.exon4;Parent=SHZ1654_008108-T1;
contig_1691	mixed	exon	316169	316261	.	-	.	ID=SHZ1654_008108-T1.exon5;Parent=SHZ1654_008108-T1;
contig_1691	mixed	exon	311597	311779	.	-	.	ID=SHZ1654_008108-T1.exon6;Parent=SHZ1654_008108-T1;
contig_1691	mixed	exon	311383	311508	.	-	.	ID=SHZ1654_008108-T1.exon7;Parent=SHZ1654_008108-T1;
contig_1691	mixed	CDS	319038	319139	.	-	0	ID=SHZ1654_008108-T1.cds;Parent=SHZ1654_008108-T1;
contig_1691	mixed	CDS	318868	318945	.	-	0	ID=SHZ1654_008108-T1.cds;Parent=SHZ1654_008108-T1;
contig_1691	mixed	CDS	316857	316895	.	-	0	ID=SHZ1654_008108-T1.cds;Parent=SHZ1654_008108-T1;
contig_1691	mixed	CDS	316346	316777	.	-	0	ID=SHZ1654_008108-T1.cds;Parent=SHZ1654_008108-T1;
contig_1691	mixed	CDS	316169	316261	.	-	0	ID=SHZ1654_008108-T1.cds;Parent=SHZ1654_008108-T1;
contig_1691	mixed	CDS	311597	311779	.	-	0	ID=SHZ1654_008108-T1.cds;Parent=SHZ1654_008108-T1;
contig_1691	mixed	CDS	311383	311508	.	-	0	ID=SHZ1654_008108-T1.cds;Parent=SHZ1654_008108-T1;
contig_1691	mixed	gene	320267	333578	.	-	.	ID=SHZ1654_008109;
contig_1691	mixed	mRNA	320267	333578	.	-	.	ID=SHZ1654_008109-T1;Parent=SHZ1654_008109;product=hypothetical protein;Ontology_term=GO:0031124;Dbxref=InterPro:IPR025742,PFAM:PF14304,InterPro:IPR026896,InterPro:IPR038192,PFAM:PF14327;note=EggNog:ENOG503GD9T,COG:S;
contig_1691	mixed	exon	333477	333578	.	-	.	ID=SHZ1654_008109-T1.exon1;Parent=SHZ1654_008109-T1;
contig_1691	mixed	exon	333283	333360	.	-	.	ID=SHZ1654_008109-T1.exon2;Parent=SHZ1654_008109-T1;
contig_1691	mixed	exon	324886	324924	.	-	.	ID=SHZ1654_008109-T1.exon3;Parent=SHZ1654_008109-T1;
contig_1691	mixed	exon	324251	324805	.	-	.	ID=SHZ1654_008109-T1.exon4;Parent=SHZ1654_008109-T1;
contig_1691	mixed	exon	324074	324166	.	-	.	ID=SHZ1654_008109-T1.exon5;Parent=SHZ1654_008109-T1;
contig_1691	mixed	exon	320481	320666	.	-	.	ID=SHZ1654_008109-T1.exon6;Parent=SHZ1654_008109-T1;
contig_1691	mixed	exon	320267	320392	.	-	.	ID=SHZ1654_008109-T1.exon7;Parent=SHZ1654_008109-T1;
contig_1691	mixed	CDS	333477	333578	.	-	0	ID=SHZ1654_008109-T1.cds;Parent=SHZ1654_008109-T1;
contig_1691	mixed	CDS	333283	333360	.	-	0	ID=SHZ1654_008109-T1.cds;Parent=SHZ1654_008109-T1;
contig_1691	mixed	CDS	324886	324924	.	-	0	ID=SHZ1654_008109-T1.cds;Parent=SHZ1654_008109-T1;
contig_1691	mixed	CDS	324251	324805	.	-	0	ID=SHZ1654_008109-T1.cds;Parent=SHZ1654_008109-T1;
contig_1691	mixed	CDS	324074	324166	.	-	0	ID=SHZ1654_008109-T1.cds;Parent=SHZ1654_008109-T1;
contig_1691	mixed	CDS	320481	320666	.	-	0	ID=SHZ1654_008109-T1.cds;Parent=SHZ1654_008109-T1;
contig_1691	mixed	CDS	320267	320392	.	-	0	ID=SHZ1654_008109-T1.cds;Parent=SHZ1654_008109-T1;
contig_1691	mixed	gene	342045	342953	.	+	.	ID=SHZ1654_008110;
contig_1691	mixed	mRNA	342045	342953	.	+	.	ID=SHZ1654_008110-T1;Parent=SHZ1654_008110;product=hypothetical protein;Dbxref=InterPro:IPR025742,PFAM:PF14327;note=EggNog:ENOG503GD9T,COG:S;
contig_1691	mixed	exon	342045	342146	.	+	.	ID=SHZ1654_008110-T1.exon1;Parent=SHZ1654_008110-T1;
contig_1691	mixed	exon	342254	342331	.	+	.	ID=SHZ1654_008110-T1.exon2;Parent=SHZ1654_008110-T1;
contig_1691	mixed	exon	342680	342718	.	+	.	ID=SHZ1654_008110-T1.exon3;Parent=SHZ1654_008110-T1;
contig_1691	mixed	exon	342816	342953	.	+	.	ID=SHZ1654_008110-T1.exon4;Parent=SHZ1654_008110-T1;
contig_1691	mixed	CDS	342045	342146	.	+	0	ID=SHZ1654_008110-T1.cds;Parent=SHZ1654_008110-T1;
contig_1691	mixed	CDS	342254	342331	.	+	0	ID=SHZ1654_008110-T1.cds;Parent=SHZ1654_008110-T1;
contig_1691	mixed	CDS	342680	342718	.	+	0	ID=SHZ1654_008110-T1.cds;Parent=SHZ1654_008110-T1;
contig_1691	mixed	CDS	342816	342953	.	+	0	ID=SHZ1654_008110-T1.cds;Parent=SHZ1654_008110-T1;
contig_1691	mixed	gene	344497	347585	.	+	.	ID=SHZ1654_008111;Name=CPN20_1;
contig_1691	mixed	mRNA	344497	347585	.	+	.	ID=SHZ1654_008111-T1;Parent=SHZ1654_008111;product=20 kDa chaperonin, chloroplastic;Ontology_term=GO:0140662,GO:0046914,GO:0005524,GO:0006457,GO:1901671;Dbxref=InterPro:IPR037124,InterPro:IPR018369,InterPro:IPR020818,InterPro:IPR011032,PFAM:PF00166,InterPro:IPR017416;note=EggNog:ENOG503G73C,COG:O;
contig_1691	mixed	exon	344497	344664	.	+	.	ID=SHZ1654_008111-T1.exon1;Parent=SHZ1654_008111-T1;
contig_1691	mixed	exon	346043	346222	.	+	.	ID=SHZ1654_008111-T1.exon2;Parent=SHZ1654_008111-T1;
contig_1691	mixed	exon	346311	346466	.	+	.	ID=SHZ1654_008111-T1.exon3;Parent=SHZ1654_008111-T1;
contig_1691	mixed	exon	347020	347097	.	+	.	ID=SHZ1654_008111-T1.exon4;Parent=SHZ1654_008111-T1;
contig_1691	mixed	exon	347412	347585	.	+	.	ID=SHZ1654_008111-T1.exon5;Parent=SHZ1654_008111-T1;
contig_1691	mixed	CDS	344497	344664	.	+	0	ID=SHZ1654_008111-T1.cds;Parent=SHZ1654_008111-T1;
contig_1691	mixed	CDS	346043	346222	.	+	0	ID=SHZ1654_008111-T1.cds;Parent=SHZ1654_008111-T1;
contig_1691	mixed	CDS	346311	346466	.	+	0	ID=SHZ1654_008111-T1.cds;Parent=SHZ1654_008111-T1;
contig_1691	mixed	CDS	347020	347097	.	+	0	ID=SHZ1654_008111-T1.cds;Parent=SHZ1654_008111-T1;
contig_1691	mixed	CDS	347412	347585	.	+	0	ID=SHZ1654_008111-T1.cds;Parent=SHZ1654_008111-T1;
contig_1691	mixed	gene	349822	357692	.	-	.	ID=SHZ1654_008112;
contig_1691	mixed	mRNA	349822	357692	.	-	.	ID=SHZ1654_008112-T1;Parent=SHZ1654_008112;product=hypothetical protein;Ontology_term=GO:0003729,GO:0003723,GO:0000375;Dbxref=InterPro:IPR001890,InterPro:IPR045278,InterPro:IPR035920,PFAM:PF01985;note=EggNog:ENOG503G8Q0,COG:L;
contig_1691	mixed	exon	356859	357692	.	-	.	ID=SHZ1654_008112-T1.exon1;Parent=SHZ1654_008112-T1;
contig_1691	mixed	exon	353602	354067	.	-	.	ID=SHZ1654_008112-T1.exon2;Parent=SHZ1654_008112-T1;
contig_1691	mixed	exon	353389	353519	.	-	.	ID=SHZ1654_008112-T1.exon3;Parent=SHZ1654_008112-T1;
contig_1691	mixed	exon	351932	352279	.	-	.	ID=SHZ1654_008112-T1.exon4;Parent=SHZ1654_008112-T1;
contig_1691	mixed	exon	350916	351072	.	-	.	ID=SHZ1654_008112-T1.exon5;Parent=SHZ1654_008112-T1;
contig_1691	mixed	exon	350548	350840	.	-	.	ID=SHZ1654_008112-T1.exon6;Parent=SHZ1654_008112-T1;
contig_1691	mixed	exon	350359	350418	.	-	.	ID=SHZ1654_008112-T1.exon7;Parent=SHZ1654_008112-T1;
contig_1691	mixed	exon	350116	350190	.	-	.	ID=SHZ1654_008112-T1.exon8;Parent=SHZ1654_008112-T1;
contig_1691	mixed	exon	349822	349950	.	-	.	ID=SHZ1654_008112-T1.exon9;Parent=SHZ1654_008112-T1;
contig_1691	mixed	CDS	356859	357692	.	-	0	ID=SHZ1654_008112-T1.cds;Parent=SHZ1654_008112-T1;
contig_1691	mixed	CDS	353602	354067	.	-	0	ID=SHZ1654_008112-T1.cds;Parent=SHZ1654_008112-T1;
contig_1691	mixed	CDS	353389	353519	.	-	2	ID=SHZ1654_008112-T1.cds;Parent=SHZ1654_008112-T1;
contig_1691	mixed	CDS	351932	352279	.	-	0	ID=SHZ1654_008112-T1.cds;Parent=SHZ1654_008112-T1;
contig_1691	mixed	CDS	350916	351072	.	-	0	ID=SHZ1654_008112-T1.cds;Parent=SHZ1654_008112-T1;
contig_1691	mixed	CDS	350548	350840	.	-	2	ID=SHZ1654_008112-T1.cds;Parent=SHZ1654_008112-T1;
contig_1691	mixed	CDS	350359	350418	.	-	0	ID=SHZ1654_008112-T1.cds;Parent=SHZ1654_008112-T1;
contig_1691	mixed	CDS	350116	350190	.	-	0	ID=SHZ1654_008112-T1.cds;Parent=SHZ1654_008112-T1;
contig_1691	mixed	CDS	349822	349950	.	-	0	ID=SHZ1654_008112-T1.cds;Parent=SHZ1654_008112-T1;
contig_1691	mixed	gene	358868	370920	.	-	.	ID=SHZ1654_008113;Name=NTMC2T3;
contig_1691	mixed	mRNA	358868	370920	.	-	.	ID=SHZ1654_008113-T1;Parent=SHZ1654_008113;product=AT3g18370/MYF24_8;Ontology_term=GO:0008289;Dbxref=PFAM:PF00168,InterPro:IPR035892,InterPro:IPR000008,InterPro:IPR031468;note=COG:S,EggNog:ENOG503G9FU;
contig_1691	mixed	exon	370732	370920	.	-	.	ID=SHZ1654_008113-T1.exon1;Parent=SHZ1654_008113-T1;
contig_1691	mixed	exon	369278	369352	.	-	.	ID=SHZ1654_008113-T1.exon2;Parent=SHZ1654_008113-T1;
contig_1691	mixed	exon	369088	369195	.	-	.	ID=SHZ1654_008113-T1.exon3;Parent=SHZ1654_008113-T1;
contig_1691	mixed	exon	368350	368382	.	-	.	ID=SHZ1654_008113-T1.exon4;Parent=SHZ1654_008113-T1;
contig_1691	mixed	exon	368173	368262	.	-	.	ID=SHZ1654_008113-T1.exon5;Parent=SHZ1654_008113-T1;
contig_1691	mixed	exon	366054	366179	.	-	.	ID=SHZ1654_008113-T1.exon6;Parent=SHZ1654_008113-T1;
contig_1691	mixed	exon	364070	364213	.	-	.	ID=SHZ1654_008113-T1.exon7;Parent=SHZ1654_008113-T1;
contig_1691	mixed	exon	363210	363629	.	-	.	ID=SHZ1654_008113-T1.exon8;Parent=SHZ1654_008113-T1;
contig_1691	mixed	exon	362665	362799	.	-	.	ID=SHZ1654_008113-T1.exon9;Parent=SHZ1654_008113-T1;
contig_1691	mixed	exon	361581	361796	.	-	.	ID=SHZ1654_008113-T1.exon10;Parent=SHZ1654_008113-T1;
contig_1691	mixed	exon	361217	361462	.	-	.	ID=SHZ1654_008113-T1.exon11;Parent=SHZ1654_008113-T1;
contig_1691	mixed	exon	360407	360544	.	-	.	ID=SHZ1654_008113-T1.exon12;Parent=SHZ1654_008113-T1;
contig_1691	mixed	exon	359380	359685	.	-	.	ID=SHZ1654_008113-T1.exon13;Parent=SHZ1654_008113-T1;
contig_1691	mixed	exon	358868	359089	.	-	.	ID=SHZ1654_008113-T1.exon14;Parent=SHZ1654_008113-T1;
contig_1691	mixed	CDS	370732	370920	.	-	0	ID=SHZ1654_008113-T1.cds;Parent=SHZ1654_008113-T1;
contig_1691	mixed	CDS	369278	369352	.	-	0	ID=SHZ1654_008113-T1.cds;Parent=SHZ1654_008113-T1;
contig_1691	mixed	CDS	369088	369195	.	-	0	ID=SHZ1654_008113-T1.cds;Parent=SHZ1654_008113-T1;
contig_1691	mixed	CDS	368350	368382	.	-	0	ID=SHZ1654_008113-T1.cds;Parent=SHZ1654_008113-T1;
contig_1691	mixed	CDS	368173	368262	.	-	0	ID=SHZ1654_008113-T1.cds;Parent=SHZ1654_008113-T1;
contig_1691	mixed	CDS	366054	366179	.	-	0	ID=SHZ1654_008113-T1.cds;Parent=SHZ1654_008113-T1;
contig_1691	mixed	CDS	364070	364213	.	-	0	ID=SHZ1654_008113-T1.cds;Parent=SHZ1654_008113-T1;
contig_1691	mixed	CDS	363210	363629	.	-	0	ID=SHZ1654_008113-T1.cds;Parent=SHZ1654_008113-T1;
contig_1691	mixed	CDS	362665	362799	.	-	0	ID=SHZ1654_008113-T1.cds;Parent=SHZ1654_008113-T1;
contig_1691	mixed	CDS	361581	361796	.	-	0	ID=SHZ1654_008113-T1.cds;Parent=SHZ1654_008113-T1;
contig_1691	mixed	CDS	361217	361462	.	-	0	ID=SHZ1654_008113-T1.cds;Parent=SHZ1654_008113-T1;
contig_1691	mixed	CDS	360407	360544	.	-	0	ID=SHZ1654_008113-T1.cds;Parent=SHZ1654_008113-T1;
contig_1691	mixed	CDS	359380	359685	.	-	0	ID=SHZ1654_008113-T1.cds;Parent=SHZ1654_008113-T1;
contig_1691	mixed	CDS	358868	359089	.	-	0	ID=SHZ1654_008113-T1.cds;Parent=SHZ1654_008113-T1;
contig_1691	mixed	gene	377553	378158	.	+	.	ID=SHZ1654_008114;
contig_1691	mixed	mRNA	377553	378158	.	+	.	ID=SHZ1654_008114-T1;Parent=SHZ1654_008114;product=hypothetical protein;Ontology_term=GO:0006952;Dbxref=PFAM:PF05678,InterPro:IPR039607,InterPro:IPR039832,InterPro:IPR008889;note=COG:S,EggNog:ENOG503GHXC;
contig_1691	mixed	exon	377553	378158	.	+	.	ID=SHZ1654_008114-T1.exon1;Parent=SHZ1654_008114-T1;
contig_1691	mixed	CDS	377553	378158	.	+	0	ID=SHZ1654_008114-T1.cds;Parent=SHZ1654_008114-T1;
contig_1691	mixed	gene	378722	382854	.	-	.	ID=SHZ1654_008115;
contig_1691	mixed	mRNA	378722	382854	.	-	.	ID=SHZ1654_008115-T1;Parent=SHZ1654_008115;product=hypothetical protein;Dbxref=PFAM:PF04842,InterPro:IPR006927;note=COG:S,EggNog:ENOG503G8DQ;
contig_1691	mixed	exon	382730	382854	.	-	.	ID=SHZ1654_008115-T1.exon1;Parent=SHZ1654_008115-T1;
contig_1691	mixed	exon	379441	379684	.	-	.	ID=SHZ1654_008115-T1.exon2;Parent=SHZ1654_008115-T1;
contig_1691	mixed	exon	378722	378949	.	-	.	ID=SHZ1654_008115-T1.exon3;Parent=SHZ1654_008115-T1;
contig_1691	mixed	CDS	382730	382854	.	-	0	ID=SHZ1654_008115-T1.cds;Parent=SHZ1654_008115-T1;
contig_1691	mixed	CDS	379441	379684	.	-	1	ID=SHZ1654_008115-T1.cds;Parent=SHZ1654_008115-T1;
contig_1691	mixed	CDS	378722	378949	.	-	0	ID=SHZ1654_008115-T1.cds;Parent=SHZ1654_008115-T1;
contig_1691	mixed	gene	385097	385660	.	+	.	ID=SHZ1654_008116;
contig_1691	mixed	mRNA	385097	385660	.	+	.	ID=SHZ1654_008116-T1;Parent=SHZ1654_008116;product=hypothetical protein;
contig_1691	mixed	exon	385097	385446	.	+	.	ID=SHZ1654_008116-T1.exon1;Parent=SHZ1654_008116-T1;
contig_1691	mixed	exon	385522	385660	.	+	.	ID=SHZ1654_008116-T1.exon2;Parent=SHZ1654_008116-T1;
contig_1691	mixed	CDS	385097	385446	.	+	0	ID=SHZ1654_008116-T1.cds;Parent=SHZ1654_008116-T1;
contig_1691	mixed	CDS	385522	385660	.	+	1	ID=SHZ1654_008116-T1.cds;Parent=SHZ1654_008116-T1;
contig_1691	mixed	gene	394262	399625	.	-	.	ID=SHZ1654_008117;
contig_1691	mixed	mRNA	394262	399625	.	-	.	ID=SHZ1654_008117-T1;Parent=SHZ1654_008117;product=hypothetical protein;Dbxref=InterPro:IPR006927;note=COG:S,EggNog:ENOG503G8DQ;
contig_1691	mixed	exon	399410	399625	.	-	.	ID=SHZ1654_008117-T1.exon1;Parent=SHZ1654_008117-T1;
contig_1691	mixed	exon	398969	399138	.	-	.	ID=SHZ1654_008117-T1.exon2;Parent=SHZ1654_008117-T1;
contig_1691	mixed	exon	397667	397809	.	-	.	ID=SHZ1654_008117-T1.exon3;Parent=SHZ1654_008117-T1;
contig_1691	mixed	exon	397236	397413	.	-	.	ID=SHZ1654_008117-T1.exon4;Parent=SHZ1654_008117-T1;
contig_1691	mixed	exon	396477	397056	.	-	.	ID=SHZ1654_008117-T1.exon5;Parent=SHZ1654_008117-T1;
contig_1691	mixed	exon	394262	394315	.	-	.	ID=SHZ1654_008117-T1.exon6;Parent=SHZ1654_008117-T1;
contig_1691	mixed	CDS	399410	399625	.	-	0	ID=SHZ1654_008117-T1.cds;Parent=SHZ1654_008117-T1;
contig_1691	mixed	CDS	398969	399138	.	-	0	ID=SHZ1654_008117-T1.cds;Parent=SHZ1654_008117-T1;
contig_1691	mixed	CDS	397667	397809	.	-	1	ID=SHZ1654_008117-T1.cds;Parent=SHZ1654_008117-T1;
contig_1691	mixed	CDS	397236	397413	.	-	2	ID=SHZ1654_008117-T1.cds;Parent=SHZ1654_008117-T1;
contig_1691	mixed	CDS	396477	397056	.	-	1	ID=SHZ1654_008117-T1.cds;Parent=SHZ1654_008117-T1;
contig_1691	mixed	CDS	394262	394315	.	-	0	ID=SHZ1654_008117-T1.cds;Parent=SHZ1654_008117-T1;
contig_1691	mixed	gene	410830	412124	.	-	.	ID=SHZ1654_008118;
contig_1691	mixed	mRNA	410830	412124	.	-	.	ID=SHZ1654_008118-T1;Parent=SHZ1654_008118;product=hypothetical protein;Ontology_term=GO:0046983,GO:0006355;Dbxref=InterPro:IPR036638,InterPro:IPR011598,InterPro:IPR024097,PFAM:PF00010;note=EggNog:ENOG503GD77,COG:K;
contig_1691	mixed	exon	411759	412124	.	-	.	ID=SHZ1654_008118-T1.exon1;Parent=SHZ1654_008118-T1;
contig_1691	mixed	exon	411547	411669	.	-	.	ID=SHZ1654_008118-T1.exon2;Parent=SHZ1654_008118-T1;
contig_1691	mixed	exon	411386	411451	.	-	.	ID=SHZ1654_008118-T1.exon3;Parent=SHZ1654_008118-T1;
contig_1691	mixed	exon	411207	411275	.	-	.	ID=SHZ1654_008118-T1.exon4;Parent=SHZ1654_008118-T1;
contig_1691	mixed	exon	411017	411094	.	-	.	ID=SHZ1654_008118-T1.exon5;Parent=SHZ1654_008118-T1;
contig_1691	mixed	exon	410830	410925	.	-	.	ID=SHZ1654_008118-T1.exon6;Parent=SHZ1654_008118-T1;
contig_1691	mixed	CDS	411759	412124	.	-	0	ID=SHZ1654_008118-T1.cds;Parent=SHZ1654_008118-T1;
contig_1691	mixed	CDS	411547	411669	.	-	0	ID=SHZ1654_008118-T1.cds;Parent=SHZ1654_008118-T1;
contig_1691	mixed	CDS	411386	411451	.	-	0	ID=SHZ1654_008118-T1.cds;Parent=SHZ1654_008118-T1;
contig_1691	mixed	CDS	411207	411275	.	-	0	ID=SHZ1654_008118-T1.cds;Parent=SHZ1654_008118-T1;
contig_1691	mixed	CDS	411017	411094	.	-	0	ID=SHZ1654_008118-T1.cds;Parent=SHZ1654_008118-T1;
contig_1691	mixed	CDS	410830	410925	.	-	0	ID=SHZ1654_008118-T1.cds;Parent=SHZ1654_008118-T1;
contig_1691	mixed	gene	422344	424560	.	+	.	ID=SHZ1654_008119;
contig_1691	mixed	mRNA	422344	424560	.	+	.	ID=SHZ1654_008119-T1;Parent=SHZ1654_008119;product=hypothetical protein;Ontology_term=GO:0000398,GO:0005681;Dbxref=InterPro:IPR027078,InterPro:IPR010920,PFAM:PF01423,InterPro:IPR001163;note=COG:A,EggNog:ENOG503GJBB;
contig_1691	mixed	exon	422344	422385	.	+	.	ID=SHZ1654_008119-T1.exon1;Parent=SHZ1654_008119-T1;
contig_1691	mixed	exon	422544	422570	.	+	.	ID=SHZ1654_008119-T1.exon2;Parent=SHZ1654_008119-T1;
contig_1691	mixed	exon	422731	422793	.	+	.	ID=SHZ1654_008119-T1.exon3;Parent=SHZ1654_008119-T1;
contig_1691	mixed	exon	424246	424324	.	+	.	ID=SHZ1654_008119-T1.exon4;Parent=SHZ1654_008119-T1;
contig_1691	mixed	exon	424405	424450	.	+	.	ID=SHZ1654_008119-T1.exon5;Parent=SHZ1654_008119-T1;
contig_1691	mixed	exon	424551	424560	.	+	.	ID=SHZ1654_008119-T1.exon6;Parent=SHZ1654_008119-T1;
contig_1691	mixed	CDS	422344	422385	.	+	0	ID=SHZ1654_008119-T1.cds;Parent=SHZ1654_008119-T1;
contig_1691	mixed	CDS	422544	422570	.	+	0	ID=SHZ1654_008119-T1.cds;Parent=SHZ1654_008119-T1;
contig_1691	mixed	CDS	422731	422793	.	+	0	ID=SHZ1654_008119-T1.cds;Parent=SHZ1654_008119-T1;
contig_1691	mixed	CDS	424246	424324	.	+	0	ID=SHZ1654_008119-T1.cds;Parent=SHZ1654_008119-T1;
contig_1691	mixed	CDS	424405	424450	.	+	2	ID=SHZ1654_008119-T1.cds;Parent=SHZ1654_008119-T1;
contig_1691	mixed	CDS	424551	424560	.	+	1	ID=SHZ1654_008119-T1.cds;Parent=SHZ1654_008119-T1;
contig_1691	mixed	gene	425097	429022	.	-	.	ID=SHZ1654_008120;
contig_1691	mixed	mRNA	425097	429022	.	-	.	ID=SHZ1654_008120-T1;Parent=SHZ1654_008120;product=hypothetical protein;
contig_1691	mixed	exon	428858	429022	.	-	.	ID=SHZ1654_008120-T1.exon1;Parent=SHZ1654_008120-T1;
contig_1691	mixed	exon	427986	428078	.	-	.	ID=SHZ1654_008120-T1.exon2;Parent=SHZ1654_008120-T1;
contig_1691	mixed	exon	425097	425144	.	-	.	ID=SHZ1654_008120-T1.exon3;Parent=SHZ1654_008120-T1;
contig_1691	mixed	CDS	428858	429022	.	-	0	ID=SHZ1654_008120-T1.cds;Parent=SHZ1654_008120-T1;
contig_1691	mixed	CDS	427986	428078	.	-	0	ID=SHZ1654_008120-T1.cds;Parent=SHZ1654_008120-T1;
contig_1691	mixed	CDS	425097	425144	.	-	0	ID=SHZ1654_008120-T1.cds;Parent=SHZ1654_008120-T1;
contig_1691	mixed	gene	429321	431029	.	-	.	ID=SHZ1654_008121;
contig_1691	mixed	mRNA	429321	431029	.	-	.	ID=SHZ1654_008121-T1;Parent=SHZ1654_008121;product=hypothetical protein;
contig_1691	mixed	exon	430814	431029	.	-	.	ID=SHZ1654_008121-T1.exon1;Parent=SHZ1654_008121-T1;
contig_1691	mixed	exon	429321	429494	.	-	.	ID=SHZ1654_008121-T1.exon2;Parent=SHZ1654_008121-T1;
contig_1691	mixed	CDS	430814	431029	.	-	0	ID=SHZ1654_008121-T1.cds;Parent=SHZ1654_008121-T1;
contig_1691	mixed	CDS	429321	429494	.	-	0	ID=SHZ1654_008121-T1.cds;Parent=SHZ1654_008121-T1;
contig_1691	mixed	gene	432161	433595	.	+	.	ID=SHZ1654_008122;
contig_1691	mixed	mRNA	432161	433595	.	+	.	ID=SHZ1654_008122-T1;Parent=SHZ1654_008122;product=hypothetical protein;Ontology_term=GO:0043565,GO:0003700,GO:0006355;Dbxref=PFAM:PF00249,InterPro:IPR009057,InterPro:IPR044676,InterPro:IPR017930,PFAM:PF13921,InterPro:IPR001005;note=EggNog:ENOG503GFRJ,COG:K;
contig_1691	mixed	exon	432161	432323	.	+	.	ID=SHZ1654_008122-T1.exon1;Parent=SHZ1654_008122-T1;
contig_1691	mixed	exon	432418	432547	.	+	.	ID=SHZ1654_008122-T1.exon2;Parent=SHZ1654_008122-T1;
contig_1691	mixed	exon	432890	433595	.	+	.	ID=SHZ1654_008122-T1.exon3;Parent=SHZ1654_008122-T1;
contig_1691	mixed	CDS	432161	432323	.	+	0	ID=SHZ1654_008122-T1.cds;Parent=SHZ1654_008122-T1;
contig_1691	mixed	CDS	432418	432547	.	+	2	ID=SHZ1654_008122-T1.cds;Parent=SHZ1654_008122-T1;
contig_1691	mixed	CDS	432890	433595	.	+	1	ID=SHZ1654_008122-T1.cds;Parent=SHZ1654_008122-T1;
contig_1691	mixed	gene	449097	449687	.	+	.	ID=SHZ1654_008123;
contig_1691	mixed	mRNA	449097	449687	.	+	.	ID=SHZ1654_008123-T1;Parent=SHZ1654_008123;product=hypothetical protein;
contig_1691	mixed	exon	449097	449344	.	+	.	ID=SHZ1654_008123-T1.exon1;Parent=SHZ1654_008123-T1;
contig_1691	mixed	exon	449481	449528	.	+	.	ID=SHZ1654_008123-T1.exon2;Parent=SHZ1654_008123-T1;
contig_1691	mixed	exon	449582	449687	.	+	.	ID=SHZ1654_008123-T1.exon3;Parent=SHZ1654_008123-T1;
contig_1691	mixed	CDS	449097	449344	.	+	0	ID=SHZ1654_008123-T1.cds;Parent=SHZ1654_008123-T1;
contig_1691	mixed	CDS	449481	449528	.	+	1	ID=SHZ1654_008123-T1.cds;Parent=SHZ1654_008123-T1;
contig_1691	mixed	CDS	449582	449687	.	+	1	ID=SHZ1654_008123-T1.cds;Parent=SHZ1654_008123-T1;
contig_1691	mixed	gene	455718	459261	.	+	.	ID=SHZ1654_008124;
contig_1691	mixed	mRNA	455718	459261	.	+	.	ID=SHZ1654_008124-T1;Parent=SHZ1654_008124;product=hypothetical protein;Ontology_term=GO:0046983;Dbxref=InterPro:IPR036638,InterPro:IPR011598,PFAM:PF00010;note=EggNog:ENOG503G8VT,COG:K;
contig_1691	mixed	exon	455718	455725	.	+	.	ID=SHZ1654_008124-T1.exon1;Parent=SHZ1654_008124-T1;
contig_1691	mixed	exon	457910	458525	.	+	.	ID=SHZ1654_008124-T1.exon2;Parent=SHZ1654_008124-T1;
contig_1691	mixed	exon	458654	458824	.	+	.	ID=SHZ1654_008124-T1.exon3;Parent=SHZ1654_008124-T1;
contig_1691	mixed	exon	458923	459090	.	+	.	ID=SHZ1654_008124-T1.exon4;Parent=SHZ1654_008124-T1;
contig_1691	mixed	exon	459190	459261	.	+	.	ID=SHZ1654_008124-T1.exon5;Parent=SHZ1654_008124-T1;
contig_1691	mixed	CDS	455718	455725	.	+	0	ID=SHZ1654_008124-T1.cds;Parent=SHZ1654_008124-T1;
contig_1691	mixed	CDS	457910	458525	.	+	1	ID=SHZ1654_008124-T1.cds;Parent=SHZ1654_008124-T1;
contig_1691	mixed	CDS	458654	458824	.	+	0	ID=SHZ1654_008124-T1.cds;Parent=SHZ1654_008124-T1;
contig_1691	mixed	CDS	458923	459090	.	+	0	ID=SHZ1654_008124-T1.cds;Parent=SHZ1654_008124-T1;
contig_1691	mixed	CDS	459190	459261	.	+	0	ID=SHZ1654_008124-T1.cds;Parent=SHZ1654_008124-T1;
contig_1691	mixed	gene	462176	468295	.	-	.	ID=SHZ1654_008125;
contig_1691	mixed	mRNA	462176	468295	.	-	.	ID=SHZ1654_008125-T1;Parent=SHZ1654_008125;product=hypothetical protein;Dbxref=InterPro:IPR009057,InterPro:IPR001005;note=EggNog:ENOG503GD5B;
contig_1691	mixed	exon	467165	468295	.	-	.	ID=SHZ1654_008125-T1.exon1;Parent=SHZ1654_008125-T1;
contig_1691	mixed	exon	462176	462946	.	-	.	ID=SHZ1654_008125-T1.exon2;Parent=SHZ1654_008125-T1;
contig_1691	mixed	CDS	467165	468295	.	-	0	ID=SHZ1654_008125-T1.cds;Parent=SHZ1654_008125-T1;
contig_1691	mixed	CDS	462176	462946	.	-	0	ID=SHZ1654_008125-T1.cds;Parent=SHZ1654_008125-T1;
contig_1691	mixed	gene	471170	472666	.	+	.	ID=SHZ1654_008126;Name=RPS7_2;
contig_1691	mixed	mRNA	471170	472666	.	+	.	ID=SHZ1654_008126-T1;Parent=SHZ1654_008126;product=40S ribosomal protein;Ontology_term=GO:0006412,GO:0005840,GO:0003735;Dbxref=InterPro:IPR000554,PFAM:PF01251;note=EggNog:ENOG503G7FK,COG:J;
contig_1691	mixed	exon	471170	471244	.	+	.	ID=SHZ1654_008126-T1.exon1;Parent=SHZ1654_008126-T1;
contig_1691	mixed	exon	471384	471457	.	+	.	ID=SHZ1654_008126-T1.exon2;Parent=SHZ1654_008126-T1;
contig_1691	mixed	exon	471551	471674	.	+	.	ID=SHZ1654_008126-T1.exon3;Parent=SHZ1654_008126-T1;
contig_1691	mixed	exon	471982	472164	.	+	.	ID=SHZ1654_008126-T1.exon4;Parent=SHZ1654_008126-T1;
contig_1691	mixed	exon	472547	472666	.	+	.	ID=SHZ1654_008126-T1.exon5;Parent=SHZ1654_008126-T1;
contig_1691	mixed	CDS	471170	471244	.	+	0	ID=SHZ1654_008126-T1.cds;Parent=SHZ1654_008126-T1;
contig_1691	mixed	CDS	471384	471457	.	+	0	ID=SHZ1654_008126-T1.cds;Parent=SHZ1654_008126-T1;
contig_1691	mixed	CDS	471551	471674	.	+	1	ID=SHZ1654_008126-T1.cds;Parent=SHZ1654_008126-T1;
contig_1691	mixed	CDS	471982	472164	.	+	0	ID=SHZ1654_008126-T1.cds;Parent=SHZ1654_008126-T1;
contig_1691	mixed	CDS	472547	472666	.	+	0	ID=SHZ1654_008126-T1.cds;Parent=SHZ1654_008126-T1;
contig_1691	mixed	gene	473751	482679	.	-	.	ID=SHZ1654_008127;
contig_1691	mixed	mRNA	473751	482679	.	-	.	ID=SHZ1654_008127-T1;Parent=SHZ1654_008127;product=hypothetical protein;Ontology_term=GO:0004672,GO:0005524,GO:0006468;Dbxref=InterPro:IPR008271,InterPro:IPR011009,PFAM:PF00069,PFAM:PF13398,PFAM:PF07714,InterPro:IPR000719,PFAM:PF01657,InterPro:IPR017441,InterPro:IPR002902,InterPro:IPR038408;note=EggNog:ENOG503G8QT,COG:S;
contig_1691	mixed	exon	481486	482679	.	-	.	ID=SHZ1654_008127-T1.exon1;Parent=SHZ1654_008127-T1;
contig_1691	mixed	exon	480416	480626	.	-	.	ID=SHZ1654_008127-T1.exon2;Parent=SHZ1654_008127-T1;
contig_1691	mixed	exon	480034	480271	.	-	.	ID=SHZ1654_008127-T1.exon3;Parent=SHZ1654_008127-T1;
contig_1691	mixed	exon	479692	479842	.	-	.	ID=SHZ1654_008127-T1.exon4;Parent=SHZ1654_008127-T1;
contig_1691	mixed	exon	479287	479605	.	-	.	ID=SHZ1654_008127-T1.exon5;Parent=SHZ1654_008127-T1;
contig_1691	mixed	exon	478080	478228	.	-	.	ID=SHZ1654_008127-T1.exon6;Parent=SHZ1654_008127-T1;
contig_1691	mixed	exon	476478	476573	.	-	.	ID=SHZ1654_008127-T1.exon7;Parent=SHZ1654_008127-T1;
contig_1691	mixed	exon	475184	475268	.	-	.	ID=SHZ1654_008127-T1.exon8;Parent=SHZ1654_008127-T1;
contig_1691	mixed	exon	474839	474960	.	-	.	ID=SHZ1654_008127-T1.exon9;Parent=SHZ1654_008127-T1;
contig_1691	mixed	exon	474478	474502	.	-	.	ID=SHZ1654_008127-T1.exon10;Parent=SHZ1654_008127-T1;
contig_1691	mixed	exon	474292	474375	.	-	.	ID=SHZ1654_008127-T1.exon11;Parent=SHZ1654_008127-T1;
contig_1691	mixed	exon	474153	474182	.	-	.	ID=SHZ1654_008127-T1.exon12;Parent=SHZ1654_008127-T1;
contig_1691	mixed	exon	473955	474060	.	-	.	ID=SHZ1654_008127-T1.exon13;Parent=SHZ1654_008127-T1;
contig_1691	mixed	exon	473751	473814	.	-	.	ID=SHZ1654_008127-T1.exon14;Parent=SHZ1654_008127-T1;
contig_1691	mixed	CDS	481486	482679	.	-	0	ID=SHZ1654_008127-T1.cds;Parent=SHZ1654_008127-T1;
contig_1691	mixed	CDS	480416	480626	.	-	0	ID=SHZ1654_008127-T1.cds;Parent=SHZ1654_008127-T1;
contig_1691	mixed	CDS	480034	480271	.	-	2	ID=SHZ1654_008127-T1.cds;Parent=SHZ1654_008127-T1;
contig_1691	mixed	CDS	479692	479842	.	-	1	ID=SHZ1654_008127-T1.cds;Parent=SHZ1654_008127-T1;
contig_1691	mixed	CDS	479287	479605	.	-	0	ID=SHZ1654_008127-T1.cds;Parent=SHZ1654_008127-T1;
contig_1691	mixed	CDS	478080	478228	.	-	2	ID=SHZ1654_008127-T1.cds;Parent=SHZ1654_008127-T1;
contig_1691	mixed	CDS	476478	476573	.	-	0	ID=SHZ1654_008127-T1.cds;Parent=SHZ1654_008127-T1;
contig_1691	mixed	CDS	475184	475268	.	-	0	ID=SHZ1654_008127-T1.cds;Parent=SHZ1654_008127-T1;
contig_1691	mixed	CDS	474839	474960	.	-	2	ID=SHZ1654_008127-T1.cds;Parent=SHZ1654_008127-T1;
contig_1691	mixed	CDS	474478	474502	.	-	0	ID=SHZ1654_008127-T1.cds;Parent=SHZ1654_008127-T1;
contig_1691	mixed	CDS	474292	474375	.	-	2	ID=SHZ1654_008127-T1.cds;Parent=SHZ1654_008127-T1;
contig_1691	mixed	CDS	474153	474182	.	-	2	ID=SHZ1654_008127-T1.cds;Parent=SHZ1654_008127-T1;
contig_1691	mixed	CDS	473955	474060	.	-	2	ID=SHZ1654_008127-T1.cds;Parent=SHZ1654_008127-T1;
contig_1691	mixed	CDS	473751	473814	.	-	1	ID=SHZ1654_008127-T1.cds;Parent=SHZ1654_008127-T1;
contig_1691	mixed	gene	483186	487126	.	-	.	ID=SHZ1654_008128;
contig_1691	mixed	mRNA	483186	487126	.	-	.	ID=SHZ1654_008128-T1;Parent=SHZ1654_008128;product=hypothetical protein;Ontology_term=GO:0004672,GO:0005524,GO:0006468;Dbxref=InterPro:IPR001245,InterPro:IPR008271,InterPro:IPR011009,PFAM:PF00069,PFAM:PF07714,InterPro:IPR000719;EC_number=2.7.11.1;note=COG:T,BUSCO:EOG09360D08,EggNog:ENOG503G8CH;
contig_1691	mixed	exon	486926	487126	.	-	.	ID=SHZ1654_008128-T1.exon1;Parent=SHZ1654_008128-T1;
contig_1691	mixed	exon	484855	485065	.	-	.	ID=SHZ1654_008128-T1.exon2;Parent=SHZ1654_008128-T1;
contig_1691	mixed	exon	484512	484749	.	-	.	ID=SHZ1654_008128-T1.exon3;Parent=SHZ1654_008128-T1;
contig_1691	mixed	exon	484201	484351	.	-	.	ID=SHZ1654_008128-T1.exon4;Parent=SHZ1654_008128-T1;
contig_1691	mixed	exon	483186	483554	.	-	.	ID=SHZ1654_008128-T1.exon5;Parent=SHZ1654_008128-T1;
contig_1691	mixed	CDS	486926	487126	.	-	0	ID=SHZ1654_008128-T1.cds;Parent=SHZ1654_008128-T1;
contig_1691	mixed	CDS	484855	485065	.	-	0	ID=SHZ1654_008128-T1.cds;Parent=SHZ1654_008128-T1;
contig_1691	mixed	CDS	484512	484749	.	-	2	ID=SHZ1654_008128-T1.cds;Parent=SHZ1654_008128-T1;
contig_1691	mixed	CDS	484201	484351	.	-	1	ID=SHZ1654_008128-T1.cds;Parent=SHZ1654_008128-T1;
contig_1691	mixed	CDS	483186	483554	.	-	0	ID=SHZ1654_008128-T1.cds;Parent=SHZ1654_008128-T1;
contig_1691	mixed	gene	496963	497035	.	-	.	ID=SHZ1654_008129;
contig_1691	mixed	tRNA	496963	497035	.	-	.	ID=SHZ1654_008129-T1;Parent=SHZ1654_008129;product=tRNA-Gly;
contig_1691	mixed	exon	496963	497035	.	-	.	ID=SHZ1654_008129-T1.exon1;Parent=SHZ1654_008129-T1;
contig_1691	mixed	gene	503831	525559	.	+	.	ID=SHZ1654_008130;Name=AMSH1;
contig_1691	mixed	mRNA	503831	525559	.	+	.	ID=SHZ1654_008130-T1;Parent=SHZ1654_008130;product=AMSH-like ubiquitin thioesterase 1;Ontology_term=GO:0140492,GO:0061578,GO:0005515,GO:0008233,GO:0008237,GO:0016579,GO:0070536;Dbxref=PFAM:PF08969,InterPro:IPR000555,InterPro:IPR044098,InterPro:IPR015063,PFAM:PF01398,InterPro:IPR037518,PFAM:PF14464;EC_number=3.4.19.12;note=MEROPS:MER0023131,COG:T,EggNog:ENOG503G9P3;
contig_1691	mixed	exon	503831	503944	.	+	.	ID=SHZ1654_008130-T1.exon1;Parent=SHZ1654_008130-T1;
contig_1691	mixed	exon	511137	511201	.	+	.	ID=SHZ1654_008130-T1.exon2;Parent=SHZ1654_008130-T1;
contig_1691	mixed	exon	511438	511513	.	+	.	ID=SHZ1654_008130-T1.exon3;Parent=SHZ1654_008130-T1;
contig_1691	mixed	exon	511609	511779	.	+	.	ID=SHZ1654_008130-T1.exon4;Parent=SHZ1654_008130-T1;
contig_1691	mixed	exon	514060	514154	.	+	.	ID=SHZ1654_008130-T1.exon5;Parent=SHZ1654_008130-T1;
contig_1691	mixed	exon	522434	522539	.	+	.	ID=SHZ1654_008130-T1.exon6;Parent=SHZ1654_008130-T1;
contig_1691	mixed	exon	522610	522656	.	+	.	ID=SHZ1654_008130-T1.exon7;Parent=SHZ1654_008130-T1;
contig_1691	mixed	exon	522922	523249	.	+	.	ID=SHZ1654_008130-T1.exon8;Parent=SHZ1654_008130-T1;
contig_1691	mixed	exon	523393	523482	.	+	.	ID=SHZ1654_008130-T1.exon9;Parent=SHZ1654_008130-T1;
contig_1691	mixed	exon	523565	523627	.	+	.	ID=SHZ1654_008130-T1.exon10;Parent=SHZ1654_008130-T1;
contig_1691	mixed	exon	523728	523802	.	+	.	ID=SHZ1654_008130-T1.exon11;Parent=SHZ1654_008130-T1;
contig_1691	mixed	exon	525087	525149	.	+	.	ID=SHZ1654_008130-T1.exon12;Parent=SHZ1654_008130-T1;
contig_1691	mixed	exon	525236	525288	.	+	.	ID=SHZ1654_008130-T1.exon13;Parent=SHZ1654_008130-T1;
contig_1691	mixed	exon	525385	525559	.	+	.	ID=SHZ1654_008130-T1.exon14;Parent=SHZ1654_008130-T1;
contig_1691	mixed	CDS	503831	503944	.	+	0	ID=SHZ1654_008130-T1.cds;Parent=SHZ1654_008130-T1;
contig_1691	mixed	CDS	511137	511201	.	+	0	ID=SHZ1654_008130-T1.cds;Parent=SHZ1654_008130-T1;
contig_1691	mixed	CDS	511438	511513	.	+	1	ID=SHZ1654_008130-T1.cds;Parent=SHZ1654_008130-T1;
contig_1691	mixed	CDS	511609	511779	.	+	0	ID=SHZ1654_008130-T1.cds;Parent=SHZ1654_008130-T1;
contig_1691	mixed	CDS	514060	514154	.	+	0	ID=SHZ1654_008130-T1.cds;Parent=SHZ1654_008130-T1;
contig_1691	mixed	CDS	522434	522539	.	+	1	ID=SHZ1654_008130-T1.cds;Parent=SHZ1654_008130-T1;
contig_1691	mixed	CDS	522610	522656	.	+	0	ID=SHZ1654_008130-T1.cds;Parent=SHZ1654_008130-T1;
contig_1691	mixed	CDS	522922	523249	.	+	1	ID=SHZ1654_008130-T1.cds;Parent=SHZ1654_008130-T1;
contig_1691	mixed	CDS	523393	523482	.	+	0	ID=SHZ1654_008130-T1.cds;Parent=SHZ1654_008130-T1;
contig_1691	mixed	CDS	523565	523627	.	+	0	ID=SHZ1654_008130-T1.cds;Parent=SHZ1654_008130-T1;
contig_1691	mixed	CDS	523728	523802	.	+	0	ID=SHZ1654_008130-T1.cds;Parent=SHZ1654_008130-T1;
contig_1691	mixed	CDS	525087	525149	.	+	0	ID=SHZ1654_008130-T1.cds;Parent=SHZ1654_008130-T1;
contig_1691	mixed	CDS	525236	525288	.	+	0	ID=SHZ1654_008130-T1.cds;Parent=SHZ1654_008130-T1;
contig_1691	mixed	CDS	525385	525559	.	+	1	ID=SHZ1654_008130-T1.cds;Parent=SHZ1654_008130-T1;
contig_1691	mixed	gene	526497	527852	.	+	.	ID=SHZ1654_008131;Name=NFS1_1;
contig_1691	mixed	mRNA	526497	527852	.	+	.	ID=SHZ1654_008131-T1;Parent=SHZ1654_008131;product=cysteine desulfurase;Ontology_term=GO:0044571,GO:0031071,GO:0030170,GO:0003824;Dbxref=InterPro:IPR016454,InterPro:IPR000192,PFAM:PF00266,InterPro:IPR015422,InterPro:IPR015424,InterPro:IPR015421,InterPro:IPR010240;EC_number=2.8.1.7;note=COG:E,EggNog:ENOG503G81A;
contig_1691	mixed	exon	526497	527852	.	+	.	ID=SHZ1654_008131-T1.exon1;Parent=SHZ1654_008131-T1;
contig_1691	mixed	CDS	526497	527852	.	+	0	ID=SHZ1654_008131-T1.cds;Parent=SHZ1654_008131-T1;
contig_1691	mixed	gene	527854	537635	.	+	.	ID=SHZ1654_008132;
contig_1691	mixed	mRNA	527854	537635	.	+	.	ID=SHZ1654_008132-T1;Parent=SHZ1654_008132;product=hypothetical protein;
contig_1691	mixed	exon	527854	527969	.	+	.	ID=SHZ1654_008132-T1.exon1;Parent=SHZ1654_008132-T1;
contig_1691	mixed	exon	537067	537129	.	+	.	ID=SHZ1654_008132-T1.exon2;Parent=SHZ1654_008132-T1;
contig_1691	mixed	exon	537242	537281	.	+	.	ID=SHZ1654_008132-T1.exon3;Parent=SHZ1654_008132-T1;
contig_1691	mixed	exon	537378	537635	.	+	.	ID=SHZ1654_008132-T1.exon4;Parent=SHZ1654_008132-T1;
contig_1691	mixed	CDS	527854	527969	.	+	0	ID=SHZ1654_008132-T1.cds;Parent=SHZ1654_008132-T1;
contig_1691	mixed	CDS	537067	537129	.	+	1	ID=SHZ1654_008132-T1.cds;Parent=SHZ1654_008132-T1;
contig_1691	mixed	CDS	537242	537281	.	+	1	ID=SHZ1654_008132-T1.cds;Parent=SHZ1654_008132-T1;
contig_1691	mixed	CDS	537378	537635	.	+	0	ID=SHZ1654_008132-T1.cds;Parent=SHZ1654_008132-T1;
contig_1691	mixed	gene	545045	545806	.	+	.	ID=SHZ1654_008133;
contig_1691	mixed	mRNA	545045	545806	.	+	.	ID=SHZ1654_008133-T1;Parent=SHZ1654_008133;product=hypothetical protein;note=EggNog:ENOG503GIZM;
contig_1691	mixed	exon	545045	545806	.	+	.	ID=SHZ1654_008133-T1.exon1;Parent=SHZ1654_008133-T1;
contig_1691	mixed	CDS	545045	545806	.	+	0	ID=SHZ1654_008133-T1.cds;Parent=SHZ1654_008133-T1;
contig_1691	mixed	gene	550416	551521	.	-	.	ID=SHZ1654_008134;
contig_1691	mixed	mRNA	550416	551521	.	-	.	ID=SHZ1654_008134-T1;Parent=SHZ1654_008134;product=hypothetical protein;Dbxref=InterPro:IPR012438,PFAM:PF07797;note=EggNog:ENOG503GJEX,COG:S;
contig_1691	mixed	exon	551042	551521	.	-	.	ID=SHZ1654_008134-T1.exon1;Parent=SHZ1654_008134-T1;
contig_1691	mixed	exon	550546	550623	.	-	.	ID=SHZ1654_008134-T1.exon2;Parent=SHZ1654_008134-T1;
contig_1691	mixed	exon	550416	550421	.	-	.	ID=SHZ1654_008134-T1.exon3;Parent=SHZ1654_008134-T1;
contig_1691	mixed	CDS	551042	551521	.	-	0	ID=SHZ1654_008134-T1.cds;Parent=SHZ1654_008134-T1;
contig_1691	mixed	CDS	550546	550623	.	-	0	ID=SHZ1654_008134-T1.cds;Parent=SHZ1654_008134-T1;
contig_1691	mixed	CDS	550416	550421	.	-	0	ID=SHZ1654_008134-T1.cds;Parent=SHZ1654_008134-T1;
contig_1691	mixed	gene	553349	570091	.	-	.	ID=SHZ1654_008135;
contig_1691	mixed	mRNA	553349	570091	.	-	.	ID=SHZ1654_008135-T1;Parent=SHZ1654_008135;product=hypothetical protein;Ontology_term=GO:0008270;Dbxref=InterPro:IPR008913,InterPro:IPR017921,PFAM:PF13639,InterPro:IPR039512,InterPro:IPR037275,PFAM:PF01814,InterPro:IPR001841,InterPro:IPR012312,PFAM:PF05495,InterPro:IPR013083,PFAM:PF14599,InterPro:IPR037274;note=EggNog:ENOG5037INM,COG:O;
contig_1691	mixed	exon	569816	570091	.	-	.	ID=SHZ1654_008135-T1.exon1;Parent=SHZ1654_008135-T1;
contig_1691	mixed	exon	565758	565967	.	-	.	ID=SHZ1654_008135-T1.exon2;Parent=SHZ1654_008135-T1;
contig_1691	mixed	exon	563457	563651	.	-	.	ID=SHZ1654_008135-T1.exon3;Parent=SHZ1654_008135-T1;
contig_1691	mixed	exon	563008	563372	.	-	.	ID=SHZ1654_008135-T1.exon4;Parent=SHZ1654_008135-T1;
contig_1691	mixed	exon	562045	562273	.	-	.	ID=SHZ1654_008135-T1.exon5;Parent=SHZ1654_008135-T1;
contig_1691	mixed	exon	561538	561706	.	-	.	ID=SHZ1654_008135-T1.exon6;Parent=SHZ1654_008135-T1;
contig_1691	mixed	exon	560210	561427	.	-	.	ID=SHZ1654_008135-T1.exon7;Parent=SHZ1654_008135-T1;
contig_1691	mixed	exon	559948	560119	.	-	.	ID=SHZ1654_008135-T1.exon8;Parent=SHZ1654_008135-T1;
contig_1691	mixed	exon	559635	559856	.	-	.	ID=SHZ1654_008135-T1.exon9;Parent=SHZ1654_008135-T1;
contig_1691	mixed	exon	559428	559565	.	-	.	ID=SHZ1654_008135-T1.exon10;Parent=SHZ1654_008135-T1;
contig_1691	mixed	exon	557928	558162	.	-	.	ID=SHZ1654_008135-T1.exon11;Parent=SHZ1654_008135-T1;
contig_1691	mixed	exon	557207	557266	.	-	.	ID=SHZ1654_008135-T1.exon12;Parent=SHZ1654_008135-T1;
contig_1691	mixed	exon	554215	554286	.	-	.	ID=SHZ1654_008135-T1.exon13;Parent=SHZ1654_008135-T1;
contig_1691	mixed	exon	553349	553492	.	-	.	ID=SHZ1654_008135-T1.exon14;Parent=SHZ1654_008135-T1;
contig_1691	mixed	CDS	569816	570091	.	-	0	ID=SHZ1654_008135-T1.cds;Parent=SHZ1654_008135-T1;
contig_1691	mixed	CDS	565758	565967	.	-	0	ID=SHZ1654_008135-T1.cds;Parent=SHZ1654_008135-T1;
contig_1691	mixed	CDS	563457	563651	.	-	0	ID=SHZ1654_008135-T1.cds;Parent=SHZ1654_008135-T1;
contig_1691	mixed	CDS	563008	563372	.	-	0	ID=SHZ1654_008135-T1.cds;Parent=SHZ1654_008135-T1;
contig_1691	mixed	CDS	562045	562273	.	-	1	ID=SHZ1654_008135-T1.cds;Parent=SHZ1654_008135-T1;
contig_1691	mixed	CDS	561538	561706	.	-	0	ID=SHZ1654_008135-T1.cds;Parent=SHZ1654_008135-T1;
contig_1691	mixed	CDS	560210	561427	.	-	2	ID=SHZ1654_008135-T1.cds;Parent=SHZ1654_008135-T1;
contig_1691	mixed	CDS	559948	560119	.	-	2	ID=SHZ1654_008135-T1.cds;Parent=SHZ1654_008135-T1;
contig_1691	mixed	CDS	559635	559856	.	-	1	ID=SHZ1654_008135-T1.cds;Parent=SHZ1654_008135-T1;
contig_1691	mixed	CDS	559428	559565	.	-	1	ID=SHZ1654_008135-T1.cds;Parent=SHZ1654_008135-T1;
contig_1691	mixed	CDS	557928	558162	.	-	1	ID=SHZ1654_008135-T1.cds;Parent=SHZ1654_008135-T1;
contig_1691	mixed	CDS	557207	557266	.	-	0	ID=SHZ1654_008135-T1.cds;Parent=SHZ1654_008135-T1;
contig_1691	mixed	CDS	554215	554286	.	-	0	ID=SHZ1654_008135-T1.cds;Parent=SHZ1654_008135-T1;
contig_1691	mixed	CDS	553349	553492	.	-	0	ID=SHZ1654_008135-T1.cds;Parent=SHZ1654_008135-T1;
contig_1691	mixed	gene	582342	585236	.	+	.	ID=SHZ1654_008136;
contig_1691	mixed	mRNA	582342	585236	.	+	.	ID=SHZ1654_008136-T1;Parent=SHZ1654_008136;product=hypothetical protein;Ontology_term=GO:0030117,GO:0030123,GO:0006886,GO:0015031,GO:0016192;Dbxref=InterPro:IPR002553,PFAM:PF01602,InterPro:IPR016024,InterPro:IPR011989,InterPro:IPR017105;note=COG:U,EggNog:ENOG503GFYC;
contig_1691	mixed	exon	582342	585236	.	+	.	ID=SHZ1654_008136-T1.exon1;Parent=SHZ1654_008136-T1;
contig_1691	mixed	CDS	582342	585236	.	+	0	ID=SHZ1654_008136-T1.cds;Parent=SHZ1654_008136-T1;
contig_1691	mixed	gene	600945	602432	.	+	.	ID=SHZ1654_008137;
contig_1691	mixed	mRNA	600945	602432	.	+	.	ID=SHZ1654_008137-T1;Parent=SHZ1654_008137;product=hypothetical protein;Ontology_term=GO:0016020,GO:0016757;Dbxref=InterPro:IPR003406,PFAM:PF02485,InterPro:IPR044174;note=EggNog:ENOG503GA2F,COG:S;
contig_1691	mixed	exon	600945	601541	.	+	.	ID=SHZ1654_008137-T1.exon1;Parent=SHZ1654_008137-T1;
contig_1691	mixed	exon	601794	602432	.	+	.	ID=SHZ1654_008137-T1.exon2;Parent=SHZ1654_008137-T1;
contig_1691	mixed	CDS	600945	601541	.	+	0	ID=SHZ1654_008137-T1.cds;Parent=SHZ1654_008137-T1;
contig_1691	mixed	CDS	601794	602432	.	+	0	ID=SHZ1654_008137-T1.cds;Parent=SHZ1654_008137-T1;
contig_1691	mixed	gene	604322	606861	.	+	.	ID=SHZ1654_008138;
contig_1691	mixed	mRNA	604322	606861	.	+	.	ID=SHZ1654_008138-T1;Parent=SHZ1654_008138;product=hypothetical protein;Ontology_term=GO:0016020,GO:0016757;Dbxref=InterPro:IPR003406,PFAM:PF02485,InterPro:IPR044174;note=EggNog:ENOG503GXRM,COG:S;
contig_1691	mixed	exon	604322	604822	.	+	.	ID=SHZ1654_008138-T1.exon1;Parent=SHZ1654_008138-T1;
contig_1691	mixed	exon	606220	606861	.	+	.	ID=SHZ1654_008138-T1.exon2;Parent=SHZ1654_008138-T1;
contig_1691	mixed	CDS	604322	604822	.	+	0	ID=SHZ1654_008138-T1.cds;Parent=SHZ1654_008138-T1;
contig_1691	mixed	CDS	606220	606861	.	+	0	ID=SHZ1654_008138-T1.cds;Parent=SHZ1654_008138-T1;
contig_1691	mixed	gene	611596	613850	.	+	.	ID=SHZ1654_008139;
contig_1691	mixed	mRNA	611596	613850	.	+	.	ID=SHZ1654_008139-T1;Parent=SHZ1654_008139;product=hypothetical protein;Ontology_term=GO:0016020,GO:0016757;Dbxref=InterPro:IPR003406,PFAM:PF02485,InterPro:IPR044174;note=EggNog:ENOG503GGN6,COG:S;
contig_1691	mixed	exon	611596	612126	.	+	.	ID=SHZ1654_008139-T1.exon1;Parent=SHZ1654_008139-T1;
contig_1691	mixed	exon	613209	613850	.	+	.	ID=SHZ1654_008139-T1.exon2;Parent=SHZ1654_008139-T1;
contig_1691	mixed	CDS	611596	612126	.	+	0	ID=SHZ1654_008139-T1.cds;Parent=SHZ1654_008139-T1;
contig_1691	mixed	CDS	613209	613850	.	+	0	ID=SHZ1654_008139-T1.cds;Parent=SHZ1654_008139-T1;
contig_1691	mixed	gene	621233	624733	.	+	.	ID=SHZ1654_008140;
contig_1691	mixed	mRNA	621233	624733	.	+	.	ID=SHZ1654_008140-T1;Parent=SHZ1654_008140;product=hypothetical protein;Ontology_term=GO:0005516;Dbxref=InterPro:IPR046830,PFAM:PF07887,InterPro:IPR046831,InterPro:IPR012416,InterPro:IPR046829;note=EggNog:ENOG503G8GN,COG:S;
contig_1691	mixed	exon	621233	621321	.	+	.	ID=SHZ1654_008140-T1.exon1;Parent=SHZ1654_008140-T1;
contig_1691	mixed	exon	621461	621536	.	+	.	ID=SHZ1654_008140-T1.exon2;Parent=SHZ1654_008140-T1;
contig_1691	mixed	exon	621663	622206	.	+	.	ID=SHZ1654_008140-T1.exon3;Parent=SHZ1654_008140-T1;
contig_1691	mixed	exon	623109	623269	.	+	.	ID=SHZ1654_008140-T1.exon4;Parent=SHZ1654_008140-T1;
contig_1691	mixed	exon	623371	623565	.	+	.	ID=SHZ1654_008140-T1.exon5;Parent=SHZ1654_008140-T1;
contig_1691	mixed	exon	623685	623781	.	+	.	ID=SHZ1654_008140-T1.exon6;Parent=SHZ1654_008140-T1;
contig_1691	mixed	exon	624483	624733	.	+	.	ID=SHZ1654_008140-T1.exon7;Parent=SHZ1654_008140-T1;
contig_1691	mixed	CDS	621233	621321	.	+	0	ID=SHZ1654_008140-T1.cds;Parent=SHZ1654_008140-T1;
contig_1691	mixed	CDS	621461	621536	.	+	1	ID=SHZ1654_008140-T1.cds;Parent=SHZ1654_008140-T1;
contig_1691	mixed	CDS	621663	622206	.	+	0	ID=SHZ1654_008140-T1.cds;Parent=SHZ1654_008140-T1;
contig_1691	mixed	CDS	623109	623269	.	+	2	ID=SHZ1654_008140-T1.cds;Parent=SHZ1654_008140-T1;
contig_1691	mixed	CDS	623371	623565	.	+	0	ID=SHZ1654_008140-T1.cds;Parent=SHZ1654_008140-T1;
contig_1691	mixed	CDS	623685	623781	.	+	0	ID=SHZ1654_008140-T1.cds;Parent=SHZ1654_008140-T1;
contig_1691	mixed	CDS	624483	624733	.	+	2	ID=SHZ1654_008140-T1.cds;Parent=SHZ1654_008140-T1;
contig_1691	mixed	gene	626585	629725	.	+	.	ID=SHZ1654_008141;
contig_1691	mixed	mRNA	626585	629725	.	+	.	ID=SHZ1654_008141-T1;Parent=SHZ1654_008141;product=hypothetical protein;Ontology_term=GO:0005516;Dbxref=InterPro:IPR046830,PFAM:PF07887,InterPro:IPR046831,InterPro:IPR012416,InterPro:IPR046829;note=EggNog:ENOG503G8GN,COG:S;
contig_1691	mixed	exon	626585	626676	.	+	.	ID=SHZ1654_008141-T1.exon1;Parent=SHZ1654_008141-T1;
contig_1691	mixed	exon	626884	626959	.	+	.	ID=SHZ1654_008141-T1.exon2;Parent=SHZ1654_008141-T1;
contig_1691	mixed	exon	627099	627651	.	+	.	ID=SHZ1654_008141-T1.exon3;Parent=SHZ1654_008141-T1;
contig_1691	mixed	exon	628707	628867	.	+	.	ID=SHZ1654_008141-T1.exon4;Parent=SHZ1654_008141-T1;
contig_1691	mixed	exon	628962	629159	.	+	.	ID=SHZ1654_008141-T1.exon5;Parent=SHZ1654_008141-T1;
contig_1691	mixed	exon	629254	629350	.	+	.	ID=SHZ1654_008141-T1.exon6;Parent=SHZ1654_008141-T1;
contig_1691	mixed	exon	629487	629725	.	+	.	ID=SHZ1654_008141-T1.exon7;Parent=SHZ1654_008141-T1;
contig_1691	mixed	CDS	626585	626676	.	+	0	ID=SHZ1654_008141-T1.cds;Parent=SHZ1654_008141-T1;
contig_1691	mixed	CDS	626884	626959	.	+	1	ID=SHZ1654_008141-T1.cds;Parent=SHZ1654_008141-T1;
contig_1691	mixed	CDS	627099	627651	.	+	0	ID=SHZ1654_008141-T1.cds;Parent=SHZ1654_008141-T1;
contig_1691	mixed	CDS	628707	628867	.	+	2	ID=SHZ1654_008141-T1.cds;Parent=SHZ1654_008141-T1;
contig_1691	mixed	CDS	628962	629159	.	+	0	ID=SHZ1654_008141-T1.cds;Parent=SHZ1654_008141-T1;
contig_1691	mixed	CDS	629254	629350	.	+	0	ID=SHZ1654_008141-T1.cds;Parent=SHZ1654_008141-T1;
contig_1691	mixed	CDS	629487	629725	.	+	2	ID=SHZ1654_008141-T1.cds;Parent=SHZ1654_008141-T1;
contig_1691	mixed	gene	635593	638345	.	+	.	ID=SHZ1654_008142;
contig_1691	mixed	mRNA	635593	638345	.	+	.	ID=SHZ1654_008142-T1;Parent=SHZ1654_008142;product=hypothetical protein;Ontology_term=GO:0005516;Dbxref=InterPro:IPR046830,PFAM:PF07887,InterPro:IPR046831,InterPro:IPR012416,InterPro:IPR046829;note=EggNog:ENOG503G8GN,COG:S;
contig_1691	mixed	exon	635593	635681	.	+	.	ID=SHZ1654_008142-T1.exon1;Parent=SHZ1654_008142-T1;
contig_1691	mixed	exon	635844	635919	.	+	.	ID=SHZ1654_008142-T1.exon2;Parent=SHZ1654_008142-T1;
contig_1691	mixed	exon	636037	636580	.	+	.	ID=SHZ1654_008142-T1.exon3;Parent=SHZ1654_008142-T1;
contig_1691	mixed	exon	637347	637507	.	+	.	ID=SHZ1654_008142-T1.exon4;Parent=SHZ1654_008142-T1;
contig_1691	mixed	exon	637597	637791	.	+	.	ID=SHZ1654_008142-T1.exon5;Parent=SHZ1654_008142-T1;
contig_1691	mixed	exon	637870	637966	.	+	.	ID=SHZ1654_008142-T1.exon6;Parent=SHZ1654_008142-T1;
contig_1691	mixed	exon	638098	638345	.	+	.	ID=SHZ1654_008142-T1.exon7;Parent=SHZ1654_008142-T1;
contig_1691	mixed	CDS	635593	635681	.	+	0	ID=SHZ1654_008142-T1.cds;Parent=SHZ1654_008142-T1;
contig_1691	mixed	CDS	635844	635919	.	+	1	ID=SHZ1654_008142-T1.cds;Parent=SHZ1654_008142-T1;
contig_1691	mixed	CDS	636037	636580	.	+	0	ID=SHZ1654_008142-T1.cds;Parent=SHZ1654_008142-T1;
contig_1691	mixed	CDS	637347	637507	.	+	2	ID=SHZ1654_008142-T1.cds;Parent=SHZ1654_008142-T1;
contig_1691	mixed	CDS	637597	637791	.	+	0	ID=SHZ1654_008142-T1.cds;Parent=SHZ1654_008142-T1;
contig_1691	mixed	CDS	637870	637966	.	+	0	ID=SHZ1654_008142-T1.cds;Parent=SHZ1654_008142-T1;
contig_1691	mixed	CDS	638098	638345	.	+	2	ID=SHZ1654_008142-T1.cds;Parent=SHZ1654_008142-T1;
contig_1691	mixed	gene	652856	653711	.	+	.	ID=SHZ1654_008143;
contig_1691	mixed	mRNA	652856	653711	.	+	.	ID=SHZ1654_008143-T1;Parent=SHZ1654_008143;product=hypothetical protein;Ontology_term=GO:0030247;Dbxref=PFAM:PF14380,InterPro:IPR032872,InterPro:IPR025287,PFAM:PF13947;note=EggNog:ENOG503GI31,COG:T;
contig_1691	mixed	exon	652856	653591	.	+	.	ID=SHZ1654_008143-T1.exon1;Parent=SHZ1654_008143-T1;
contig_1691	mixed	exon	653668	653711	.	+	.	ID=SHZ1654_008143-T1.exon2;Parent=SHZ1654_008143-T1;
contig_1691	mixed	CDS	652856	653591	.	+	0	ID=SHZ1654_008143-T1.cds;Parent=SHZ1654_008143-T1;
contig_1691	mixed	CDS	653668	653711	.	+	2	ID=SHZ1654_008143-T1.cds;Parent=SHZ1654_008143-T1;
contig_1691	mixed	gene	654650	656578	.	+	.	ID=SHZ1654_008144;
contig_1691	mixed	mRNA	654650	656578	.	+	.	ID=SHZ1654_008144-T1;Parent=SHZ1654_008144;product=hypothetical protein;Ontology_term=GO:0030247;Dbxref=PFAM:PF14380,InterPro:IPR032872,InterPro:IPR025287,PFAM:PF13947;note=COG:T,EggNog:ENOG503GPZM;
contig_1691	mixed	exon	654650	655475	.	+	.	ID=SHZ1654_008144-T1.exon1;Parent=SHZ1654_008144-T1;
contig_1691	mixed	exon	656350	656426	.	+	.	ID=SHZ1654_008144-T1.exon2;Parent=SHZ1654_008144-T1;
contig_1691	mixed	exon	656531	656578	.	+	.	ID=SHZ1654_008144-T1.exon3;Parent=SHZ1654_008144-T1;
contig_1691	mixed	CDS	654650	655475	.	+	0	ID=SHZ1654_008144-T1.cds;Parent=SHZ1654_008144-T1;
contig_1691	mixed	CDS	656350	656426	.	+	2	ID=SHZ1654_008144-T1.cds;Parent=SHZ1654_008144-T1;
contig_1691	mixed	CDS	656531	656578	.	+	0	ID=SHZ1654_008144-T1.cds;Parent=SHZ1654_008144-T1;
contig_1691	mixed	gene	657444	658322	.	+	.	ID=SHZ1654_008145;
contig_1691	mixed	mRNA	657444	658322	.	+	.	ID=SHZ1654_008145-T1;Parent=SHZ1654_008145;product=hypothetical protein;Ontology_term=GO:0030247;Dbxref=PFAM:PF14380,InterPro:IPR032872,InterPro:IPR025287,PFAM:PF13947;note=COG:T,EggNog:ENOG503GPZM;
contig_1691	mixed	exon	657444	658322	.	+	.	ID=SHZ1654_008145-T1.exon1;Parent=SHZ1654_008145-T1;
contig_1691	mixed	CDS	657444	658322	.	+	0	ID=SHZ1654_008145-T1.cds;Parent=SHZ1654_008145-T1;
contig_1691	mixed	gene	659136	660047	.	+	.	ID=SHZ1654_008146;
contig_1691	mixed	mRNA	659136	660047	.	+	.	ID=SHZ1654_008146-T1;Parent=SHZ1654_008146;product=hypothetical protein;Dbxref=PFAM:PF14380,InterPro:IPR032872;note=EggNog:ENOG50KOG1187,COG:K,COG:L,COG:T;
contig_1691	mixed	exon	659136	660047	.	+	.	ID=SHZ1654_008146-T1.exon1;Parent=SHZ1654_008146-T1;
contig_1691	mixed	CDS	659136	660047	.	+	0	ID=SHZ1654_008146-T1.cds;Parent=SHZ1654_008146-T1;
contig_1691	mixed	gene	660955	661878	.	+	.	ID=SHZ1654_008147;
contig_1691	mixed	mRNA	660955	661878	.	+	.	ID=SHZ1654_008147-T1;Parent=SHZ1654_008147;product=hypothetical protein;Ontology_term=GO:0030247;Dbxref=PFAM:PF14380,InterPro:IPR032872,InterPro:IPR025287,PFAM:PF13947;note=COG:T,EggNog:ENOG503GPZM;
contig_1691	mixed	exon	660955	661878	.	+	.	ID=SHZ1654_008147-T1.exon1;Parent=SHZ1654_008147-T1;
contig_1691	mixed	CDS	660955	661878	.	+	0	ID=SHZ1654_008147-T1.cds;Parent=SHZ1654_008147-T1;
contig_1691	mixed	gene	663005	663790	.	+	.	ID=SHZ1654_008148;
contig_1691	mixed	mRNA	663005	663790	.	+	.	ID=SHZ1654_008148-T1;Parent=SHZ1654_008148;product=hypothetical protein;Ontology_term=GO:0030247;Dbxref=PFAM:PF14380,InterPro:IPR032872,InterPro:IPR025287,PFAM:PF13947;note=COG:T,EggNog:ENOG503GPZM;
contig_1691	mixed	exon	663005	663790	.	+	.	ID=SHZ1654_008148-T1.exon1;Parent=SHZ1654_008148-T1;
contig_1691	mixed	CDS	663005	663790	.	+	0	ID=SHZ1654_008148-T1.cds;Parent=SHZ1654_008148-T1;
contig_1691	mixed	gene	664806	674655	.	+	.	ID=SHZ1654_008149;
contig_1691	mixed	mRNA	664806	674655	.	+	.	ID=SHZ1654_008149-T1;Parent=SHZ1654_008149;product=hypothetical protein;Ontology_term=GO:0004672,GO:0030247,GO:0005524,GO:0006468;Dbxref=InterPro:IPR001245,InterPro:IPR008271,InterPro:IPR011009,PFAM:PF00069,PFAM:PF14380,InterPro:IPR032872,InterPro:IPR000719,PFAM:PF07714,InterPro:IPR044652,InterPro:IPR025287,PFAM:PF13947,InterPro:IPR017441;EC_number=2.7.11.1;note=COG:T,EggNog:ENOG503G8M3;
contig_1691	mixed	exon	664806	665580	.	+	.	ID=SHZ1654_008149-T1.exon1;Parent=SHZ1654_008149-T1;
contig_1691	mixed	exon	673227	673256	.	+	.	ID=SHZ1654_008149-T1.exon2;Parent=SHZ1654_008149-T1;
contig_1691	mixed	exon	673382	673639	.	+	.	ID=SHZ1654_008149-T1.exon3;Parent=SHZ1654_008149-T1;
contig_1691	mixed	exon	673727	674655	.	+	.	ID=SHZ1654_008149-T1.exon4;Parent=SHZ1654_008149-T1;
contig_1691	mixed	CDS	664806	665580	.	+	0	ID=SHZ1654_008149-T1.cds;Parent=SHZ1654_008149-T1;
contig_1691	mixed	CDS	673227	673256	.	+	2	ID=SHZ1654_008149-T1.cds;Parent=SHZ1654_008149-T1;
contig_1691	mixed	CDS	673382	673639	.	+	2	ID=SHZ1654_008149-T1.cds;Parent=SHZ1654_008149-T1;
contig_1691	mixed	CDS	673727	674655	.	+	2	ID=SHZ1654_008149-T1.cds;Parent=SHZ1654_008149-T1;
contig_1691	mixed	gene	675786	676721	.	-	.	ID=SHZ1654_008150;
contig_1691	mixed	mRNA	675786	676721	.	-	.	ID=SHZ1654_008150-T1;Parent=SHZ1654_008150;product=hypothetical protein;Ontology_term=GO:0004672,GO:0005524,GO:0006468;Dbxref=InterPro:IPR008271,InterPro:IPR011009,PFAM:PF00069,PFAM:PF07714,InterPro:IPR000719,InterPro:IPR017441,InterPro:IPR045874;note=COG:T,EggNog:ENOG503GARC;
contig_1691	mixed	exon	675786	676721	.	-	.	ID=SHZ1654_008150-T1.exon1;Parent=SHZ1654_008150-T1;
contig_1691	mixed	CDS	675786	676721	.	-	0	ID=SHZ1654_008150-T1.cds;Parent=SHZ1654_008150-T1;
contig_1743	mixed	gene	1117	2449	.	+	.	ID=SHZ1654_008151;
contig_1743	mixed	mRNA	1117	2449	.	+	.	ID=SHZ1654_008151-T1;Parent=SHZ1654_008151;product=hypothetical protein;Ontology_term=GO:0005509;Dbxref=InterPro:IPR011992,InterPro:IPR002048;note=EggNog:ENOG503GDB7,COG:T,COG:U;
contig_1743	mixed	exon	1117	1201	.	+	.	ID=SHZ1654_008151-T1.exon1;Parent=SHZ1654_008151-T1;
contig_1743	mixed	exon	1282	1362	.	+	.	ID=SHZ1654_008151-T1.exon2;Parent=SHZ1654_008151-T1;
contig_1743	mixed	exon	2215	2283	.	+	.	ID=SHZ1654_008151-T1.exon3;Parent=SHZ1654_008151-T1;
contig_1743	mixed	exon	2367	2449	.	+	.	ID=SHZ1654_008151-T1.exon4;Parent=SHZ1654_008151-T1;
contig_1743	mixed	CDS	1117	1201	.	+	0	ID=SHZ1654_008151-T1.cds;Parent=SHZ1654_008151-T1;
contig_1743	mixed	CDS	1282	1362	.	+	2	ID=SHZ1654_008151-T1.cds;Parent=SHZ1654_008151-T1;
contig_1743	mixed	CDS	2215	2283	.	+	2	ID=SHZ1654_008151-T1.cds;Parent=SHZ1654_008151-T1;
contig_1743	mixed	CDS	2367	2449	.	+	2	ID=SHZ1654_008151-T1.cds;Parent=SHZ1654_008151-T1;
contig_1743	mixed	gene	3595	5998	.	+	.	ID=SHZ1654_008152;Name=EHD2;
contig_1743	mixed	mRNA	3595	5998	.	+	.	ID=SHZ1654_008152-T1;Parent=SHZ1654_008152;product=EH domain-containing protein 2;Ontology_term=GO:0005525;Dbxref=PFAM:PF01926,InterPro:IPR027417,PFAM:PF00350,InterPro:IPR030381,InterPro:IPR040990,InterPro:IPR045063,PFAM:PF18150;note=EggNog:ENOG503GDB7,COG:T,COG:U;
contig_1743	mixed	exon	3595	3618	.	+	.	ID=SHZ1654_008152-T1.exon1;Parent=SHZ1654_008152-T1;
contig_1743	mixed	exon	3819	3921	.	+	.	ID=SHZ1654_008152-T1.exon2;Parent=SHZ1654_008152-T1;
contig_1743	mixed	exon	4018	4067	.	+	.	ID=SHZ1654_008152-T1.exon3;Parent=SHZ1654_008152-T1;
contig_1743	mixed	exon	4245	4373	.	+	.	ID=SHZ1654_008152-T1.exon4;Parent=SHZ1654_008152-T1;
contig_1743	mixed	exon	4471	4722	.	+	.	ID=SHZ1654_008152-T1.exon5;Parent=SHZ1654_008152-T1;
contig_1743	mixed	exon	4833	4912	.	+	.	ID=SHZ1654_008152-T1.exon6;Parent=SHZ1654_008152-T1;
contig_1743	mixed	exon	5358	5391	.	+	.	ID=SHZ1654_008152-T1.exon7;Parent=SHZ1654_008152-T1;
contig_1743	mixed	exon	5456	5485	.	+	.	ID=SHZ1654_008152-T1.exon8;Parent=SHZ1654_008152-T1;
contig_1743	mixed	exon	5561	5704	.	+	.	ID=SHZ1654_008152-T1.exon9;Parent=SHZ1654_008152-T1;
contig_1743	mixed	exon	5813	5998	.	+	.	ID=SHZ1654_008152-T1.exon10;Parent=SHZ1654_008152-T1;
contig_1743	mixed	CDS	3595	3618	.	+	0	ID=SHZ1654_008152-T1.cds;Parent=SHZ1654_008152-T1;
contig_1743	mixed	CDS	3819	3921	.	+	0	ID=SHZ1654_008152-T1.cds;Parent=SHZ1654_008152-T1;
contig_1743	mixed	CDS	4018	4067	.	+	2	ID=SHZ1654_008152-T1.cds;Parent=SHZ1654_008152-T1;
contig_1743	mixed	CDS	4245	4373	.	+	0	ID=SHZ1654_008152-T1.cds;Parent=SHZ1654_008152-T1;
contig_1743	mixed	CDS	4471	4722	.	+	0	ID=SHZ1654_008152-T1.cds;Parent=SHZ1654_008152-T1;
contig_1743	mixed	CDS	4833	4912	.	+	0	ID=SHZ1654_008152-T1.cds;Parent=SHZ1654_008152-T1;
contig_1743	mixed	CDS	5358	5391	.	+	1	ID=SHZ1654_008152-T1.cds;Parent=SHZ1654_008152-T1;
contig_1743	mixed	CDS	5456	5485	.	+	0	ID=SHZ1654_008152-T1.cds;Parent=SHZ1654_008152-T1;
contig_1743	mixed	CDS	5561	5704	.	+	0	ID=SHZ1654_008152-T1.cds;Parent=SHZ1654_008152-T1;
contig_1743	mixed	CDS	5813	5998	.	+	0	ID=SHZ1654_008152-T1.cds;Parent=SHZ1654_008152-T1;
contig_1743	mixed	gene	6650	9280	.	+	.	ID=SHZ1654_008153;
contig_1743	mixed	mRNA	6650	9280	.	+	.	ID=SHZ1654_008153-T1;Parent=SHZ1654_008153;product=hypothetical protein;Ontology_term=GO:0016491;Dbxref=PFAM:PF08659,PFAM:PF00106,InterPro:IPR020904,PFAM:PF13561,InterPro:IPR036291,InterPro:IPR002347;note=COG:Q,EggNog:ENOG503G9IP;
contig_1743	mixed	exon	6650	6781	.	+	.	ID=SHZ1654_008153-T1.exon1;Parent=SHZ1654_008153-T1;
contig_1743	mixed	exon	7327	7443	.	+	.	ID=SHZ1654_008153-T1.exon2;Parent=SHZ1654_008153-T1;
contig_1743	mixed	exon	8034	8168	.	+	.	ID=SHZ1654_008153-T1.exon3;Parent=SHZ1654_008153-T1;
contig_1743	mixed	exon	8292	8417	.	+	.	ID=SHZ1654_008153-T1.exon4;Parent=SHZ1654_008153-T1;
contig_1743	mixed	exon	8882	8938	.	+	.	ID=SHZ1654_008153-T1.exon5;Parent=SHZ1654_008153-T1;
contig_1743	mixed	exon	9092	9280	.	+	.	ID=SHZ1654_008153-T1.exon6;Parent=SHZ1654_008153-T1;
contig_1743	mixed	CDS	6650	6781	.	+	0	ID=SHZ1654_008153-T1.cds;Parent=SHZ1654_008153-T1;
contig_1743	mixed	CDS	7327	7443	.	+	0	ID=SHZ1654_008153-T1.cds;Parent=SHZ1654_008153-T1;
contig_1743	mixed	CDS	8034	8168	.	+	0	ID=SHZ1654_008153-T1.cds;Parent=SHZ1654_008153-T1;
contig_1743	mixed	CDS	8292	8417	.	+	0	ID=SHZ1654_008153-T1.cds;Parent=SHZ1654_008153-T1;
contig_1743	mixed	CDS	8882	8938	.	+	0	ID=SHZ1654_008153-T1.cds;Parent=SHZ1654_008153-T1;
contig_1743	mixed	CDS	9092	9280	.	+	0	ID=SHZ1654_008153-T1.cds;Parent=SHZ1654_008153-T1;
contig_1743	mixed	gene	9984	10686	.	-	.	ID=SHZ1654_008154;
contig_1743	mixed	mRNA	9984	10686	.	-	.	ID=SHZ1654_008154-T1;Parent=SHZ1654_008154;product=hypothetical protein;Dbxref=InterPro:IPR040339;note=EggNog:ENOG503G8U7,COG:S;
contig_1743	mixed	exon	10477	10686	.	-	.	ID=SHZ1654_008154-T1.exon1;Parent=SHZ1654_008154-T1;
contig_1743	mixed	exon	10305	10357	.	-	.	ID=SHZ1654_008154-T1.exon2;Parent=SHZ1654_008154-T1;
contig_1743	mixed	exon	9984	10176	.	-	.	ID=SHZ1654_008154-T1.exon3;Parent=SHZ1654_008154-T1;
contig_1743	mixed	CDS	10477	10686	.	-	0	ID=SHZ1654_008154-T1.cds;Parent=SHZ1654_008154-T1;
contig_1743	mixed	CDS	10305	10357	.	-	0	ID=SHZ1654_008154-T1.cds;Parent=SHZ1654_008154-T1;
contig_1743	mixed	CDS	9984	10176	.	-	1	ID=SHZ1654_008154-T1.cds;Parent=SHZ1654_008154-T1;
contig_1743	mixed	gene	22265	24789	.	+	.	ID=SHZ1654_008155;Name=HT1_1;
contig_1743	mixed	mRNA	22265	24789	.	+	.	ID=SHZ1654_008155-T1;Parent=SHZ1654_008155;product=Serine/threonine-protein kinase ht1;Ontology_term=GO:0004672,GO:0005524,GO:0006468;Dbxref=InterPro:IPR001245,InterPro:IPR008271,InterPro:IPR011009,PFAM:PF00069,PFAM:PF07714,InterPro:IPR000719;note=COG:T,EggNog:ENOG503G9DM;
contig_1743	mixed	exon	22265	22681	.	+	.	ID=SHZ1654_008155-T1.exon1;Parent=SHZ1654_008155-T1;
contig_1743	mixed	exon	22920	23375	.	+	.	ID=SHZ1654_008155-T1.exon2;Parent=SHZ1654_008155-T1;
contig_1743	mixed	exon	24541	24789	.	+	.	ID=SHZ1654_008155-T1.exon3;Parent=SHZ1654_008155-T1;
contig_1743	mixed	CDS	22265	22681	.	+	0	ID=SHZ1654_008155-T1.cds;Parent=SHZ1654_008155-T1;
contig_1743	mixed	CDS	22920	23375	.	+	0	ID=SHZ1654_008155-T1.cds;Parent=SHZ1654_008155-T1;
contig_1743	mixed	CDS	24541	24789	.	+	0	ID=SHZ1654_008155-T1.cds;Parent=SHZ1654_008155-T1;
contig_1743	mixed	gene	29024	29611	.	-	.	ID=SHZ1654_008156;
contig_1743	mixed	mRNA	29024	29611	.	-	.	ID=SHZ1654_008156-T1;Parent=SHZ1654_008156;product=hypothetical protein;note=EggNog:ENOG503GIWI;
contig_1743	mixed	exon	29024	29611	.	-	.	ID=SHZ1654_008156-T1.exon1;Parent=SHZ1654_008156-T1;
contig_1743	mixed	CDS	29024	29611	.	-	0	ID=SHZ1654_008156-T1.cds;Parent=SHZ1654_008156-T1;
contig_1743	mixed	gene	30858	33551	.	+	.	ID=SHZ1654_008157;
contig_1743	mixed	mRNA	30858	33551	.	+	.	ID=SHZ1654_008157-T1;Parent=SHZ1654_008157;product=hypothetical protein;Ontology_term=GO:0043531,GO:0006952;Dbxref=InterPro:IPR038005,InterPro:IPR044974,InterPro:IPR027417,PFAM:PF00931,PFAM:PF18052,InterPro:IPR042197,InterPro:IPR041118,InterPro:IPR002182,InterPro:IPR032675;note=EggNog:ENOG503GHTR,COG:T;
contig_1743	mixed	exon	30858	32019	.	+	.	ID=SHZ1654_008157-T1.exon1;Parent=SHZ1654_008157-T1;
contig_1743	mixed	exon	32119	33551	.	+	.	ID=SHZ1654_008157-T1.exon2;Parent=SHZ1654_008157-T1;
contig_1743	mixed	CDS	30858	32019	.	+	0	ID=SHZ1654_008157-T1.cds;Parent=SHZ1654_008157-T1;
contig_1743	mixed	CDS	32119	33551	.	+	2	ID=SHZ1654_008157-T1.cds;Parent=SHZ1654_008157-T1;
contig_1743	mixed	gene	36439	39620	.	-	.	ID=SHZ1654_008158;
contig_1743	mixed	mRNA	36439	39620	.	-	.	ID=SHZ1654_008158-T1;Parent=SHZ1654_008158;product=hypothetical protein;Ontology_term=GO:0016787;Dbxref=InterPro:IPR029058,PFAM:PF02230,InterPro:IPR003140,PFAM:PF01738;EC_number=3.1.1.5;note=COG:I,MEROPS:MER0209507,EggNog:ENOG503G9VX;
contig_1743	mixed	exon	39356	39620	.	-	.	ID=SHZ1654_008158-T1.exon1;Parent=SHZ1654_008158-T1;
contig_1743	mixed	exon	37546	37598	.	-	.	ID=SHZ1654_008158-T1.exon2;Parent=SHZ1654_008158-T1;
contig_1743	mixed	exon	37184	37307	.	-	.	ID=SHZ1654_008158-T1.exon3;Parent=SHZ1654_008158-T1;
contig_1743	mixed	exon	36944	37065	.	-	.	ID=SHZ1654_008158-T1.exon4;Parent=SHZ1654_008158-T1;
contig_1743	mixed	exon	36619	36726	.	-	.	ID=SHZ1654_008158-T1.exon5;Parent=SHZ1654_008158-T1;
contig_1743	mixed	exon	36439	36528	.	-	.	ID=SHZ1654_008158-T1.exon6;Parent=SHZ1654_008158-T1;
contig_1743	mixed	CDS	39356	39620	.	-	0	ID=SHZ1654_008158-T1.cds;Parent=SHZ1654_008158-T1;
contig_1743	mixed	CDS	37546	37598	.	-	2	ID=SHZ1654_008158-T1.cds;Parent=SHZ1654_008158-T1;
contig_1743	mixed	CDS	37184	37307	.	-	0	ID=SHZ1654_008158-T1.cds;Parent=SHZ1654_008158-T1;
contig_1743	mixed	CDS	36944	37065	.	-	2	ID=SHZ1654_008158-T1.cds;Parent=SHZ1654_008158-T1;
contig_1743	mixed	CDS	36619	36726	.	-	0	ID=SHZ1654_008158-T1.cds;Parent=SHZ1654_008158-T1;
contig_1743	mixed	CDS	36439	36528	.	-	0	ID=SHZ1654_008158-T1.cds;Parent=SHZ1654_008158-T1;
contig_1743	mixed	gene	40567	44340	.	-	.	ID=SHZ1654_008159;
contig_1743	mixed	mRNA	40567	44340	.	-	.	ID=SHZ1654_008159-T1;Parent=SHZ1654_008159;product=hypothetical protein;Ontology_term=GO:0016787;Dbxref=InterPro:IPR029058,PFAM:PF02230,InterPro:IPR003140,PFAM:PF01738;EC_number=3.1.1.5;note=COG:I,MEROPS:MER0209507,EggNog:ENOG503G9VX;
contig_1743	mixed	exon	44193	44340	.	-	.	ID=SHZ1654_008159-T1.exon1;Parent=SHZ1654_008159-T1;
contig_1743	mixed	exon	43186	43238	.	-	.	ID=SHZ1654_008159-T1.exon2;Parent=SHZ1654_008159-T1;
contig_1743	mixed	exon	42419	42542	.	-	.	ID=SHZ1654_008159-T1.exon3;Parent=SHZ1654_008159-T1;
contig_1743	mixed	exon	42171	42292	.	-	.	ID=SHZ1654_008159-T1.exon4;Parent=SHZ1654_008159-T1;
contig_1743	mixed	exon	41393	41500	.	-	.	ID=SHZ1654_008159-T1.exon5;Parent=SHZ1654_008159-T1;
contig_1743	mixed	exon	41231	41310	.	-	.	ID=SHZ1654_008159-T1.exon6;Parent=SHZ1654_008159-T1;
contig_1743	mixed	exon	41139	41149	.	-	.	ID=SHZ1654_008159-T1.exon7;Parent=SHZ1654_008159-T1;
contig_1743	mixed	exon	40567	40637	.	-	.	ID=SHZ1654_008159-T1.exon8;Parent=SHZ1654_008159-T1;
contig_1743	mixed	CDS	44193	44340	.	-	0	ID=SHZ1654_008159-T1.cds;Parent=SHZ1654_008159-T1;
contig_1743	mixed	CDS	43186	43238	.	-	2	ID=SHZ1654_008159-T1.cds;Parent=SHZ1654_008159-T1;
contig_1743	mixed	CDS	42419	42542	.	-	0	ID=SHZ1654_008159-T1.cds;Parent=SHZ1654_008159-T1;
contig_1743	mixed	CDS	42171	42292	.	-	2	ID=SHZ1654_008159-T1.cds;Parent=SHZ1654_008159-T1;
contig_1743	mixed	CDS	41393	41500	.	-	0	ID=SHZ1654_008159-T1.cds;Parent=SHZ1654_008159-T1;
contig_1743	mixed	CDS	41231	41310	.	-	0	ID=SHZ1654_008159-T1.cds;Parent=SHZ1654_008159-T1;
contig_1743	mixed	CDS	41139	41149	.	-	1	ID=SHZ1654_008159-T1.cds;Parent=SHZ1654_008159-T1;
contig_1743	mixed	CDS	40567	40637	.	-	2	ID=SHZ1654_008159-T1.cds;Parent=SHZ1654_008159-T1;
contig_1743	mixed	gene	45829	52022	.	-	.	ID=SHZ1654_008160;Name=MPC4_3;
contig_1743	mixed	mRNA	45829	52022	.	-	.	ID=SHZ1654_008160-T1;Parent=SHZ1654_008160;product=Mitochondrial pyruvate carrier 4;Ontology_term=GO:0006850,GO:0005743;Dbxref=InterPro:IPR005336,PFAM:PF03650;note=COG:C,EggNog:ENOG503GIRV;
contig_1743	mixed	exon	51968	52022	.	-	.	ID=SHZ1654_008160-T1.exon1;Parent=SHZ1654_008160-T1;
contig_1743	mixed	exon	49224	49322	.	-	.	ID=SHZ1654_008160-T1.exon2;Parent=SHZ1654_008160-T1;
contig_1743	mixed	exon	49016	49068	.	-	.	ID=SHZ1654_008160-T1.exon3;Parent=SHZ1654_008160-T1;
contig_1743	mixed	exon	45961	46034	.	-	.	ID=SHZ1654_008160-T1.exon4;Parent=SHZ1654_008160-T1;
contig_1743	mixed	exon	45829	45874	.	-	.	ID=SHZ1654_008160-T1.exon5;Parent=SHZ1654_008160-T1;
contig_1743	mixed	CDS	51968	52022	.	-	0	ID=SHZ1654_008160-T1.cds;Parent=SHZ1654_008160-T1;
contig_1743	mixed	CDS	49224	49322	.	-	2	ID=SHZ1654_008160-T1.cds;Parent=SHZ1654_008160-T1;
contig_1743	mixed	CDS	49016	49068	.	-	2	ID=SHZ1654_008160-T1.cds;Parent=SHZ1654_008160-T1;
contig_1743	mixed	CDS	45961	46034	.	-	0	ID=SHZ1654_008160-T1.cds;Parent=SHZ1654_008160-T1;
contig_1743	mixed	CDS	45829	45874	.	-	1	ID=SHZ1654_008160-T1.cds;Parent=SHZ1654_008160-T1;
contig_1743	mixed	gene	54066	58351	.	-	.	ID=SHZ1654_008161;
contig_1743	mixed	mRNA	54066	58351	.	-	.	ID=SHZ1654_008161-T1;Parent=SHZ1654_008161;product=hypothetical protein;note=EggNog:ENOG503GE0D;
contig_1743	mixed	exon	58040	58351	.	-	.	ID=SHZ1654_008161-T1.exon1;Parent=SHZ1654_008161-T1;
contig_1743	mixed	exon	54325	54483	.	-	.	ID=SHZ1654_008161-T1.exon2;Parent=SHZ1654_008161-T1;
contig_1743	mixed	exon	54066	54194	.	-	.	ID=SHZ1654_008161-T1.exon3;Parent=SHZ1654_008161-T1;
contig_1743	mixed	CDS	58040	58351	.	-	0	ID=SHZ1654_008161-T1.cds;Parent=SHZ1654_008161-T1;
contig_1743	mixed	CDS	54325	54483	.	-	0	ID=SHZ1654_008161-T1.cds;Parent=SHZ1654_008161-T1;
contig_1743	mixed	CDS	54066	54194	.	-	0	ID=SHZ1654_008161-T1.cds;Parent=SHZ1654_008161-T1;
contig_1743	mixed	gene	60926	64034	.	+	.	ID=SHZ1654_008162;Name=PUR3_1;
contig_1743	mixed	mRNA	60926	64034	.	+	.	ID=SHZ1654_008162-T1;Parent=SHZ1654_008162;product=Phosphoribosylglycinamide formyltransferase (GART);Ontology_term=GO:0004644,GO:0006189,GO:0009058;Dbxref=InterPro:IPR036477,PFAM:PF00551,InterPro:IPR004607,InterPro:IPR002376,InterPro:IPR001555;EC_number=2.1.2.2;note=EggNog:ENOG503GD7R,COG:G;
contig_1743	mixed	exon	60926	61298	.	+	.	ID=SHZ1654_008162-T1.exon1;Parent=SHZ1654_008162-T1;
contig_1743	mixed	exon	62085	62196	.	+	.	ID=SHZ1654_008162-T1.exon2;Parent=SHZ1654_008162-T1;
contig_1743	mixed	exon	62327	62503	.	+	.	ID=SHZ1654_008162-T1.exon3;Parent=SHZ1654_008162-T1;
contig_1743	mixed	exon	63552	63678	.	+	.	ID=SHZ1654_008162-T1.exon4;Parent=SHZ1654_008162-T1;
contig_1743	mixed	exon	63921	64034	.	+	.	ID=SHZ1654_008162-T1.exon5;Parent=SHZ1654_008162-T1;
contig_1743	mixed	CDS	60926	61298	.	+	0	ID=SHZ1654_008162-T1.cds;Parent=SHZ1654_008162-T1;
contig_1743	mixed	CDS	62085	62196	.	+	2	ID=SHZ1654_008162-T1.cds;Parent=SHZ1654_008162-T1;
contig_1743	mixed	CDS	62327	62503	.	+	1	ID=SHZ1654_008162-T1.cds;Parent=SHZ1654_008162-T1;
contig_1743	mixed	CDS	63552	63678	.	+	1	ID=SHZ1654_008162-T1.cds;Parent=SHZ1654_008162-T1;
contig_1743	mixed	CDS	63921	64034	.	+	0	ID=SHZ1654_008162-T1.cds;Parent=SHZ1654_008162-T1;
contig_1743	mixed	gene	66730	67701	.	-	.	ID=SHZ1654_008163;
contig_1743	mixed	mRNA	66730	67701	.	-	.	ID=SHZ1654_008163-T1;Parent=SHZ1654_008163;product=hypothetical protein;Dbxref=InterPro:IPR006502,PFAM:PF04720;note=EggNog:ENOG503GHFI,COG:S;
contig_1743	mixed	exon	67272	67701	.	-	.	ID=SHZ1654_008163-T1.exon1;Parent=SHZ1654_008163-T1;
contig_1743	mixed	exon	66730	67148	.	-	.	ID=SHZ1654_008163-T1.exon2;Parent=SHZ1654_008163-T1;
contig_1743	mixed	CDS	67272	67701	.	-	0	ID=SHZ1654_008163-T1.cds;Parent=SHZ1654_008163-T1;
contig_1743	mixed	CDS	66730	67148	.	-	2	ID=SHZ1654_008163-T1.cds;Parent=SHZ1654_008163-T1;
contig_1743	mixed	gene	73028	75444	.	+	.	ID=SHZ1654_008164;
contig_1743	mixed	mRNA	73028	75444	.	+	.	ID=SHZ1654_008164-T1;Parent=SHZ1654_008164;product=hypothetical protein;Ontology_term=GO:0016811,GO:0006672,GO:0006914,GO:0009651,GO:0098542,GO:0016021;Dbxref=InterPro:IPR008901,PFAM:PF05875,InterPro:IPR044219;note=EggNog:ENOG503G898,COG:I;
contig_1743	mixed	exon	73028	73281	.	+	.	ID=SHZ1654_008164-T1.exon1;Parent=SHZ1654_008164-T1;
contig_1743	mixed	exon	74931	75444	.	+	.	ID=SHZ1654_008164-T1.exon2;Parent=SHZ1654_008164-T1;
contig_1743	mixed	CDS	73028	73281	.	+	0	ID=SHZ1654_008164-T1.cds;Parent=SHZ1654_008164-T1;
contig_1743	mixed	CDS	74931	75444	.	+	1	ID=SHZ1654_008164-T1.cds;Parent=SHZ1654_008164-T1;
contig_1743	mixed	gene	76751	82829	.	-	.	ID=SHZ1654_008165;Name=CDS1_2;
contig_1743	mixed	mRNA	76751	82829	.	-	.	ID=SHZ1654_008165-T1;Parent=SHZ1654_008165;product=phosphatidate cytidylyltransferase;Ontology_term=GO:0016772,GO:0004605,GO:0016020;Dbxref=PFAM:PF01148,InterPro:IPR016720,InterPro:IPR000374;EC_number=2.7.7.41;note=COG:I,EggNog:ENOG503GAEM;
contig_1743	mixed	exon	82755	82829	.	-	.	ID=SHZ1654_008165-T1.exon1;Parent=SHZ1654_008165-T1;
contig_1743	mixed	exon	82012	82265	.	-	.	ID=SHZ1654_008165-T1.exon2;Parent=SHZ1654_008165-T1;
contig_1743	mixed	exon	81680	81831	.	-	.	ID=SHZ1654_008165-T1.exon3;Parent=SHZ1654_008165-T1;
contig_1743	mixed	exon	81117	81258	.	-	.	ID=SHZ1654_008165-T1.exon4;Parent=SHZ1654_008165-T1;
contig_1743	mixed	exon	79849	80005	.	-	.	ID=SHZ1654_008165-T1.exon5;Parent=SHZ1654_008165-T1;
contig_1743	mixed	exon	79159	79206	.	-	.	ID=SHZ1654_008165-T1.exon6;Parent=SHZ1654_008165-T1;
contig_1743	mixed	exon	78984	79070	.	-	.	ID=SHZ1654_008165-T1.exon7;Parent=SHZ1654_008165-T1;
contig_1743	mixed	exon	78101	78229	.	-	.	ID=SHZ1654_008165-T1.exon8;Parent=SHZ1654_008165-T1;
contig_1743	mixed	exon	77937	77993	.	-	.	ID=SHZ1654_008165-T1.exon9;Parent=SHZ1654_008165-T1;
contig_1743	mixed	exon	76936	77019	.	-	.	ID=SHZ1654_008165-T1.exon10;Parent=SHZ1654_008165-T1;
contig_1743	mixed	exon	76751	76840	.	-	.	ID=SHZ1654_008165-T1.exon11;Parent=SHZ1654_008165-T1;
contig_1743	mixed	CDS	82755	82829	.	-	0	ID=SHZ1654_008165-T1.cds;Parent=SHZ1654_008165-T1;
contig_1743	mixed	CDS	82012	82265	.	-	0	ID=SHZ1654_008165-T1.cds;Parent=SHZ1654_008165-T1;
contig_1743	mixed	CDS	81680	81831	.	-	1	ID=SHZ1654_008165-T1.cds;Parent=SHZ1654_008165-T1;
contig_1743	mixed	CDS	81117	81258	.	-	2	ID=SHZ1654_008165-T1.cds;Parent=SHZ1654_008165-T1;
contig_1743	mixed	CDS	79849	80005	.	-	1	ID=SHZ1654_008165-T1.cds;Parent=SHZ1654_008165-T1;
contig_1743	mixed	CDS	79159	79206	.	-	0	ID=SHZ1654_008165-T1.cds;Parent=SHZ1654_008165-T1;
contig_1743	mixed	CDS	78984	79070	.	-	0	ID=SHZ1654_008165-T1.cds;Parent=SHZ1654_008165-T1;
contig_1743	mixed	CDS	78101	78229	.	-	0	ID=SHZ1654_008165-T1.cds;Parent=SHZ1654_008165-T1;
contig_1743	mixed	CDS	77937	77993	.	-	0	ID=SHZ1654_008165-T1.cds;Parent=SHZ1654_008165-T1;
contig_1743	mixed	CDS	76936	77019	.	-	0	ID=SHZ1654_008165-T1.cds;Parent=SHZ1654_008165-T1;
contig_1743	mixed	CDS	76751	76840	.	-	0	ID=SHZ1654_008165-T1.cds;Parent=SHZ1654_008165-T1;
contig_1743	mixed	gene	92066	92656	.	+	.	ID=SHZ1654_008166;
contig_1743	mixed	mRNA	92066	92656	.	+	.	ID=SHZ1654_008166-T1;Parent=SHZ1654_008166;product=hypothetical protein;note=EggNog:ENOG503GMHZ;
contig_1743	mixed	exon	92066	92656	.	+	.	ID=SHZ1654_008166-T1.exon1;Parent=SHZ1654_008166-T1;
contig_1743	mixed	CDS	92066	92656	.	+	0	ID=SHZ1654_008166-T1.cds;Parent=SHZ1654_008166-T1;
contig_1743	mixed	gene	95009	96071	.	+	.	ID=SHZ1654_008167;
contig_1743	mixed	mRNA	95009	96071	.	+	.	ID=SHZ1654_008167-T1;Parent=SHZ1654_008167;product=hypothetical protein;Ontology_term=GO:0009055;Dbxref=InterPro:IPR003245,PFAM:PF02298,InterPro:IPR039391,InterPro:IPR008972;note=EggNog:ENOG503GJI7,COG:S;
contig_1743	mixed	exon	95009	95171	.	+	.	ID=SHZ1654_008167-T1.exon1;Parent=SHZ1654_008167-T1;
contig_1743	mixed	exon	95611	96071	.	+	.	ID=SHZ1654_008167-T1.exon2;Parent=SHZ1654_008167-T1;
contig_1743	mixed	CDS	95009	95171	.	+	0	ID=SHZ1654_008167-T1.cds;Parent=SHZ1654_008167-T1;
contig_1743	mixed	CDS	95611	96071	.	+	2	ID=SHZ1654_008167-T1.cds;Parent=SHZ1654_008167-T1;
contig_1743	mixed	gene	102887	103889	.	+	.	ID=SHZ1654_008168;
contig_1743	mixed	mRNA	102887	103889	.	+	.	ID=SHZ1654_008168-T1;Parent=SHZ1654_008168;product=hypothetical protein;Ontology_term=GO:0009055;Dbxref=InterPro:IPR003245,PFAM:PF02298,InterPro:IPR039391,InterPro:IPR008972;note=EggNog:ENOG503GJI7,COG:S;
contig_1743	mixed	exon	102887	103049	.	+	.	ID=SHZ1654_008168-T1.exon1;Parent=SHZ1654_008168-T1;
contig_1743	mixed	exon	103537	103889	.	+	.	ID=SHZ1654_008168-T1.exon2;Parent=SHZ1654_008168-T1;
contig_1743	mixed	CDS	102887	103049	.	+	0	ID=SHZ1654_008168-T1.cds;Parent=SHZ1654_008168-T1;
contig_1743	mixed	CDS	103537	103889	.	+	2	ID=SHZ1654_008168-T1.cds;Parent=SHZ1654_008168-T1;
contig_1743	mixed	gene	106098	111482	.	-	.	ID=SHZ1654_008169;Name=RAP74_1;
contig_1743	mixed	mRNA	106098	111482	.	-	.	ID=SHZ1654_008169-T1;Parent=SHZ1654_008169;product=Transcription initiation factor IIF subunit alpha;Ontology_term=GO:0005634,GO:0006367,GO:0032968,GO:0003677;Dbxref=InterPro:IPR008851,InterPro:IPR036388,PFAM:PF05793,InterPro:IPR011039,InterPro:IPR036390;note=COG:K,EggNog:ENOG503GEZC;
contig_1743	mixed	exon	111465	111482	.	-	.	ID=SHZ1654_008169-T1.exon1;Parent=SHZ1654_008169-T1;
contig_1743	mixed	exon	111139	111284	.	-	.	ID=SHZ1654_008169-T1.exon2;Parent=SHZ1654_008169-T1;
contig_1743	mixed	exon	110477	110853	.	-	.	ID=SHZ1654_008169-T1.exon3;Parent=SHZ1654_008169-T1;
contig_1743	mixed	exon	107781	107896	.	-	.	ID=SHZ1654_008169-T1.exon4;Parent=SHZ1654_008169-T1;
contig_1743	mixed	exon	107442	107576	.	-	.	ID=SHZ1654_008169-T1.exon5;Parent=SHZ1654_008169-T1;
contig_1743	mixed	exon	107042	107254	.	-	.	ID=SHZ1654_008169-T1.exon6;Parent=SHZ1654_008169-T1;
contig_1743	mixed	exon	106706	106918	.	-	.	ID=SHZ1654_008169-T1.exon7;Parent=SHZ1654_008169-T1;
contig_1743	mixed	exon	106098	106187	.	-	.	ID=SHZ1654_008169-T1.exon8;Parent=SHZ1654_008169-T1;
contig_1743	mixed	CDS	111465	111482	.	-	0	ID=SHZ1654_008169-T1.cds;Parent=SHZ1654_008169-T1;
contig_1743	mixed	CDS	111139	111284	.	-	0	ID=SHZ1654_008169-T1.cds;Parent=SHZ1654_008169-T1;
contig_1743	mixed	CDS	110477	110853	.	-	1	ID=SHZ1654_008169-T1.cds;Parent=SHZ1654_008169-T1;
contig_1743	mixed	CDS	107781	107896	.	-	2	ID=SHZ1654_008169-T1.cds;Parent=SHZ1654_008169-T1;
contig_1743	mixed	CDS	107442	107576	.	-	0	ID=SHZ1654_008169-T1.cds;Parent=SHZ1654_008169-T1;
contig_1743	mixed	CDS	107042	107254	.	-	0	ID=SHZ1654_008169-T1.cds;Parent=SHZ1654_008169-T1;
contig_1743	mixed	CDS	106706	106918	.	-	0	ID=SHZ1654_008169-T1.cds;Parent=SHZ1654_008169-T1;
contig_1743	mixed	CDS	106098	106187	.	-	0	ID=SHZ1654_008169-T1.cds;Parent=SHZ1654_008169-T1;
contig_1743	mixed	gene	122176	122888	.	-	.	ID=SHZ1654_008170;Name=RAP74_2;
contig_1743	mixed	mRNA	122176	122888	.	-	.	ID=SHZ1654_008170-T1;Parent=SHZ1654_008170;product=Transcription initiation factor IIF subunit alpha;Ontology_term=GO:0005634,GO:0006367,GO:0032968,GO:0003677;Dbxref=InterPro:IPR008851,InterPro:IPR013083;note=COG:K,EggNog:ENOG503GEZC;
contig_1743	mixed	exon	122718	122888	.	-	.	ID=SHZ1654_008170-T1.exon1;Parent=SHZ1654_008170-T1;
contig_1743	mixed	exon	122176	122490	.	-	.	ID=SHZ1654_008170-T1.exon2;Parent=SHZ1654_008170-T1;
contig_1743	mixed	CDS	122718	122888	.	-	0	ID=SHZ1654_008170-T1.cds;Parent=SHZ1654_008170-T1;
contig_1743	mixed	CDS	122176	122490	.	-	0	ID=SHZ1654_008170-T1.cds;Parent=SHZ1654_008170-T1;
contig_1743	mixed	gene	130366	135018	.	+	.	ID=SHZ1654_008171;
contig_1743	mixed	mRNA	130366	135018	.	+	.	ID=SHZ1654_008171-T1;Parent=SHZ1654_008171;product=hypothetical protein;Ontology_term=GO:0004334,GO:0003824,GO:0009072;Dbxref=InterPro:IPR036462,PFAM:PF09298,PFAM:PF01557,InterPro:IPR036663,InterPro:IPR005959,InterPro:IPR011234,InterPro:IPR015377;EC_number=3.7.1.2;note=EggNog:ENOG503GET9,COG:G;
contig_1743	mixed	exon	130366	130569	.	+	.	ID=SHZ1654_008171-T1.exon1;Parent=SHZ1654_008171-T1;
contig_1743	mixed	exon	131095	131173	.	+	.	ID=SHZ1654_008171-T1.exon2;Parent=SHZ1654_008171-T1;
contig_1743	mixed	exon	131358	131416	.	+	.	ID=SHZ1654_008171-T1.exon3;Parent=SHZ1654_008171-T1;
contig_1743	mixed	exon	131502	131626	.	+	.	ID=SHZ1654_008171-T1.exon4;Parent=SHZ1654_008171-T1;
contig_1743	mixed	exon	131740	131814	.	+	.	ID=SHZ1654_008171-T1.exon5;Parent=SHZ1654_008171-T1;
contig_1743	mixed	exon	132324	132396	.	+	.	ID=SHZ1654_008171-T1.exon6;Parent=SHZ1654_008171-T1;
contig_1743	mixed	exon	132567	132666	.	+	.	ID=SHZ1654_008171-T1.exon7;Parent=SHZ1654_008171-T1;
contig_1743	mixed	exon	132752	132811	.	+	.	ID=SHZ1654_008171-T1.exon8;Parent=SHZ1654_008171-T1;
contig_1743	mixed	exon	132908	132978	.	+	.	ID=SHZ1654_008171-T1.exon9;Parent=SHZ1654_008171-T1;
contig_1743	mixed	exon	133109	133171	.	+	.	ID=SHZ1654_008171-T1.exon10;Parent=SHZ1654_008171-T1;
contig_1743	mixed	exon	133407	133471	.	+	.	ID=SHZ1654_008171-T1.exon11;Parent=SHZ1654_008171-T1;
contig_1743	mixed	exon	133973	134069	.	+	.	ID=SHZ1654_008171-T1.exon12;Parent=SHZ1654_008171-T1;
contig_1743	mixed	exon	134212	134337	.	+	.	ID=SHZ1654_008171-T1.exon13;Parent=SHZ1654_008171-T1;
contig_1743	mixed	exon	134956	135018	.	+	.	ID=SHZ1654_008171-T1.exon14;Parent=SHZ1654_008171-T1;
contig_1743	mixed	CDS	130366	130569	.	+	0	ID=SHZ1654_008171-T1.cds;Parent=SHZ1654_008171-T1;
contig_1743	mixed	CDS	131095	131173	.	+	0	ID=SHZ1654_008171-T1.cds;Parent=SHZ1654_008171-T1;
contig_1743	mixed	CDS	131358	131416	.	+	2	ID=SHZ1654_008171-T1.cds;Parent=SHZ1654_008171-T1;
contig_1743	mixed	CDS	131502	131626	.	+	0	ID=SHZ1654_008171-T1.cds;Parent=SHZ1654_008171-T1;
contig_1743	mixed	CDS	131740	131814	.	+	1	ID=SHZ1654_008171-T1.cds;Parent=SHZ1654_008171-T1;
contig_1743	mixed	CDS	132324	132396	.	+	1	ID=SHZ1654_008171-T1.cds;Parent=SHZ1654_008171-T1;
contig_1743	mixed	CDS	132567	132666	.	+	0	ID=SHZ1654_008171-T1.cds;Parent=SHZ1654_008171-T1;
contig_1743	mixed	CDS	132752	132811	.	+	2	ID=SHZ1654_008171-T1.cds;Parent=SHZ1654_008171-T1;
contig_1743	mixed	CDS	132908	132978	.	+	2	ID=SHZ1654_008171-T1.cds;Parent=SHZ1654_008171-T1;
contig_1743	mixed	CDS	133109	133171	.	+	0	ID=SHZ1654_008171-T1.cds;Parent=SHZ1654_008171-T1;
contig_1743	mixed	CDS	133407	133471	.	+	0	ID=SHZ1654_008171-T1.cds;Parent=SHZ1654_008171-T1;
contig_1743	mixed	CDS	133973	134069	.	+	1	ID=SHZ1654_008171-T1.cds;Parent=SHZ1654_008171-T1;
contig_1743	mixed	CDS	134212	134337	.	+	0	ID=SHZ1654_008171-T1.cds;Parent=SHZ1654_008171-T1;
contig_1743	mixed	CDS	134956	135018	.	+	0	ID=SHZ1654_008171-T1.cds;Parent=SHZ1654_008171-T1;
contig_1743	mixed	gene	135641	140552	.	+	.	ID=SHZ1654_008172;Name=MAN6_2;
contig_1743	mixed	mRNA	135641	140552	.	+	.	ID=SHZ1654_008172-T1;Parent=SHZ1654_008172;product=Mannan endo-1,4-beta-mannosidase 6;Ontology_term=GO:0004553,GO:0051087,GO:0005515,GO:0071704;Dbxref=InterPro:IPR003103,PFAM:PF00150,InterPro:IPR045053,InterPro:IPR036533,PFAM:PF02179,InterPro:IPR001547,InterPro:IPR000048,InterPro:IPR017853;EC_number=3.2.1.78;note=COG:G,CAZy:GH5,EggNog:ENOG503GEW9;
contig_1743	mixed	exon	135641	136275	.	+	.	ID=SHZ1654_008172-T1.exon1;Parent=SHZ1654_008172-T1;
contig_1743	mixed	exon	136402	136424	.	+	.	ID=SHZ1654_008172-T1.exon2;Parent=SHZ1654_008172-T1;
contig_1743	mixed	exon	137121	137512	.	+	.	ID=SHZ1654_008172-T1.exon3;Parent=SHZ1654_008172-T1;
contig_1743	mixed	exon	138163	138360	.	+	.	ID=SHZ1654_008172-T1.exon4;Parent=SHZ1654_008172-T1;
contig_1743	mixed	exon	138733	138855	.	+	.	ID=SHZ1654_008172-T1.exon5;Parent=SHZ1654_008172-T1;
contig_1743	mixed	exon	139488	139699	.	+	.	ID=SHZ1654_008172-T1.exon6;Parent=SHZ1654_008172-T1;
contig_1743	mixed	exon	140123	140552	.	+	.	ID=SHZ1654_008172-T1.exon7;Parent=SHZ1654_008172-T1;
contig_1743	mixed	CDS	135641	136275	.	+	0	ID=SHZ1654_008172-T1.cds;Parent=SHZ1654_008172-T1;
contig_1743	mixed	CDS	136402	136424	.	+	1	ID=SHZ1654_008172-T1.cds;Parent=SHZ1654_008172-T1;
contig_1743	mixed	CDS	137121	137512	.	+	2	ID=SHZ1654_008172-T1.cds;Parent=SHZ1654_008172-T1;
contig_1743	mixed	CDS	138163	138360	.	+	0	ID=SHZ1654_008172-T1.cds;Parent=SHZ1654_008172-T1;
contig_1743	mixed	CDS	138733	138855	.	+	0	ID=SHZ1654_008172-T1.cds;Parent=SHZ1654_008172-T1;
contig_1743	mixed	CDS	139488	139699	.	+	0	ID=SHZ1654_008172-T1.cds;Parent=SHZ1654_008172-T1;
contig_1743	mixed	CDS	140123	140552	.	+	1	ID=SHZ1654_008172-T1.cds;Parent=SHZ1654_008172-T1;
contig_1743	mixed	gene	141158	141463	.	-	.	ID=SHZ1654_008173;
contig_1743	mixed	mRNA	141158	141463	.	-	.	ID=SHZ1654_008173-T1;Parent=SHZ1654_008173;product=hypothetical protein;note=EggNog:ENOG503GM3J;
contig_1743	mixed	exon	141158	141463	.	-	.	ID=SHZ1654_008173-T1.exon1;Parent=SHZ1654_008173-T1;
contig_1743	mixed	CDS	141158	141463	.	-	0	ID=SHZ1654_008173-T1.cds;Parent=SHZ1654_008173-T1;
contig_1743	mixed	gene	141793	142122	.	-	.	ID=SHZ1654_008174;
contig_1743	mixed	mRNA	141793	142122	.	-	.	ID=SHZ1654_008174-T1;Parent=SHZ1654_008174;product=hypothetical protein;
contig_1743	mixed	exon	141793	142122	.	-	.	ID=SHZ1654_008174-T1.exon1;Parent=SHZ1654_008174-T1;
contig_1743	mixed	CDS	141793	142122	.	-	0	ID=SHZ1654_008174-T1.cds;Parent=SHZ1654_008174-T1;
contig_1743	mixed	gene	142409	144896	.	-	.	ID=SHZ1654_008175;Name=VHAE1;
contig_1743	mixed	mRNA	142409	144896	.	-	.	ID=SHZ1654_008175-T1;Parent=SHZ1654_008175;product=V-type proton ATPase subunit e1;Ontology_term=GO:0033179,GO:1902600,GO:0046961;Dbxref=InterPro:IPR008389,PFAM:PF05493;note=COG:C,EggNog:ENOG503GK3K;
contig_1743	mixed	exon	144799	144896	.	-	.	ID=SHZ1654_008175-T1.exon1;Parent=SHZ1654_008175-T1;
contig_1743	mixed	exon	143075	143122	.	-	.	ID=SHZ1654_008175-T1.exon2;Parent=SHZ1654_008175-T1;
contig_1743	mixed	exon	142409	142475	.	-	.	ID=SHZ1654_008175-T1.exon3;Parent=SHZ1654_008175-T1;
contig_1743	mixed	CDS	144799	144896	.	-	0	ID=SHZ1654_008175-T1.cds;Parent=SHZ1654_008175-T1;
contig_1743	mixed	CDS	143075	143122	.	-	1	ID=SHZ1654_008175-T1.cds;Parent=SHZ1654_008175-T1;
contig_1743	mixed	CDS	142409	142475	.	-	1	ID=SHZ1654_008175-T1.cds;Parent=SHZ1654_008175-T1;
contig_1743	mixed	gene	148535	149653	.	+	.	ID=SHZ1654_008176;
contig_1743	mixed	mRNA	148535	149653	.	+	.	ID=SHZ1654_008176-T1;Parent=SHZ1654_008176;product=hypothetical protein;Ontology_term=GO:0008374,GO:0006629;Dbxref=InterPro:IPR044851,PFAM:PF13813,InterPro:IPR032805,InterPro:IPR017088;note=EggNog:ENOG503G7JM,COG:S;
contig_1743	mixed	exon	148535	149653	.	+	.	ID=SHZ1654_008176-T1.exon1;Parent=SHZ1654_008176-T1;
contig_1743	mixed	CDS	148535	149653	.	+	0	ID=SHZ1654_008176-T1.cds;Parent=SHZ1654_008176-T1;
contig_1743	mixed	gene	164391	165570	.	-	.	ID=SHZ1654_008177;
contig_1743	mixed	mRNA	164391	165570	.	-	.	ID=SHZ1654_008177-T1;Parent=SHZ1654_008177;product=hypothetical protein;note=COG:O,EggNog:ENOG503GAN8;
contig_1743	mixed	exon	165303	165570	.	-	.	ID=SHZ1654_008177-T1.exon1;Parent=SHZ1654_008177-T1;
contig_1743	mixed	exon	164391	164785	.	-	.	ID=SHZ1654_008177-T1.exon2;Parent=SHZ1654_008177-T1;
contig_1743	mixed	CDS	165303	165570	.	-	0	ID=SHZ1654_008177-T1.cds;Parent=SHZ1654_008177-T1;
contig_1743	mixed	CDS	164391	164785	.	-	2	ID=SHZ1654_008177-T1.cds;Parent=SHZ1654_008177-T1;
contig_1743	mixed	gene	165650	166680	.	-	.	ID=SHZ1654_008178;
contig_1743	mixed	mRNA	165650	166680	.	-	.	ID=SHZ1654_008178-T1;Parent=SHZ1654_008178;product=hypothetical protein;note=EggNog:ENOG503GB3A;
contig_1743	mixed	exon	166618	166680	.	-	.	ID=SHZ1654_008178-T1.exon1;Parent=SHZ1654_008178-T1;
contig_1743	mixed	exon	165650	165844	.	-	.	ID=SHZ1654_008178-T1.exon2;Parent=SHZ1654_008178-T1;
contig_1743	mixed	CDS	166618	166680	.	-	0	ID=SHZ1654_008178-T1.cds;Parent=SHZ1654_008178-T1;
contig_1743	mixed	CDS	165650	165844	.	-	0	ID=SHZ1654_008178-T1.cds;Parent=SHZ1654_008178-T1;
contig_1743	mixed	gene	168040	170933	.	-	.	ID=SHZ1654_008179;
contig_1743	mixed	mRNA	168040	170933	.	-	.	ID=SHZ1654_008179-T1;Parent=SHZ1654_008179;product=hypothetical protein;Ontology_term=GO:0008374,GO:0006629;Dbxref=InterPro:IPR044851,PFAM:PF13813,InterPro:IPR032805,InterPro:IPR017088;note=EggNog:ENOG503G7JM,COG:S;
contig_1743	mixed	exon	169848	170933	.	-	.	ID=SHZ1654_008179-T1.exon1;Parent=SHZ1654_008179-T1;
contig_1743	mixed	exon	168040	168129	.	-	.	ID=SHZ1654_008179-T1.exon2;Parent=SHZ1654_008179-T1;
contig_1743	mixed	CDS	169848	170933	.	-	0	ID=SHZ1654_008179-T1.cds;Parent=SHZ1654_008179-T1;
contig_1743	mixed	CDS	168040	168129	.	-	0	ID=SHZ1654_008179-T1.cds;Parent=SHZ1654_008179-T1;
contig_1743	mixed	gene	173460	178823	.	-	.	ID=SHZ1654_008180;
contig_1743	mixed	mRNA	173460	178823	.	-	.	ID=SHZ1654_008180-T1;Parent=SHZ1654_008180;product=hypothetical protein;Ontology_term=GO:0004843,GO:0008270,GO:0000245,GO:0016579,GO:0006397;Dbxref=PFAM:PF02148,InterPro:IPR001394,PFAM:PF00443,InterPro:IPR013083,InterPro:IPR038765,InterPro:IPR001607,InterPro:IPR028889,InterPro:IPR033809;note=COG:Z,MEROPS:MER0064621,EggNog:ENOG503GHB1;
contig_1743	mixed	exon	178458	178823	.	-	.	ID=SHZ1654_008180-T1.exon1;Parent=SHZ1654_008180-T1;
contig_1743	mixed	exon	178069	178313	.	-	.	ID=SHZ1654_008180-T1.exon2;Parent=SHZ1654_008180-T1;
contig_1743	mixed	exon	176932	177016	.	-	.	ID=SHZ1654_008180-T1.exon3;Parent=SHZ1654_008180-T1;
contig_1743	mixed	exon	176619	176804	.	-	.	ID=SHZ1654_008180-T1.exon4;Parent=SHZ1654_008180-T1;
contig_1743	mixed	exon	176372	176539	.	-	.	ID=SHZ1654_008180-T1.exon5;Parent=SHZ1654_008180-T1;
contig_1743	mixed	exon	176071	176277	.	-	.	ID=SHZ1654_008180-T1.exon6;Parent=SHZ1654_008180-T1;
contig_1743	mixed	exon	174567	174738	.	-	.	ID=SHZ1654_008180-T1.exon7;Parent=SHZ1654_008180-T1;
contig_1743	mixed	exon	173643	173814	.	-	.	ID=SHZ1654_008180-T1.exon8;Parent=SHZ1654_008180-T1;
contig_1743	mixed	exon	173460	173553	.	-	.	ID=SHZ1654_008180-T1.exon9;Parent=SHZ1654_008180-T1;
contig_1743	mixed	CDS	178458	178823	.	-	0	ID=SHZ1654_008180-T1.cds;Parent=SHZ1654_008180-T1;
contig_1743	mixed	CDS	178069	178313	.	-	0	ID=SHZ1654_008180-T1.cds;Parent=SHZ1654_008180-T1;
contig_1743	mixed	CDS	176932	177016	.	-	1	ID=SHZ1654_008180-T1.cds;Parent=SHZ1654_008180-T1;
contig_1743	mixed	CDS	176619	176804	.	-	0	ID=SHZ1654_008180-T1.cds;Parent=SHZ1654_008180-T1;
contig_1743	mixed	CDS	176372	176539	.	-	0	ID=SHZ1654_008180-T1.cds;Parent=SHZ1654_008180-T1;
contig_1743	mixed	CDS	176071	176277	.	-	0	ID=SHZ1654_008180-T1.cds;Parent=SHZ1654_008180-T1;
contig_1743	mixed	CDS	174567	174738	.	-	0	ID=SHZ1654_008180-T1.cds;Parent=SHZ1654_008180-T1;
contig_1743	mixed	CDS	173643	173814	.	-	2	ID=SHZ1654_008180-T1.cds;Parent=SHZ1654_008180-T1;
contig_1743	mixed	CDS	173460	173553	.	-	1	ID=SHZ1654_008180-T1.cds;Parent=SHZ1654_008180-T1;
contig_1743	mixed	gene	182401	184511	.	-	.	ID=SHZ1654_008181;Name=GDI1_1;
contig_1743	mixed	mRNA	182401	184511	.	-	.	ID=SHZ1654_008181-T1;Parent=SHZ1654_008181;product=Rab GDP dissociation inhibitor alpha;Ontology_term=GO:0005094,GO:0005737;Dbxref=InterPro:IPR014756,InterPro:IPR024792,InterPro:IPR000406,PFAM:PF02115;note=COG:T,EggNog:ENOG503GDGM;
contig_1743	mixed	exon	184260	184511	.	-	.	ID=SHZ1654_008181-T1.exon1;Parent=SHZ1654_008181-T1;
contig_1743	mixed	exon	184092	184158	.	-	.	ID=SHZ1654_008181-T1.exon2;Parent=SHZ1654_008181-T1;
contig_1743	mixed	exon	183173	183391	.	-	.	ID=SHZ1654_008181-T1.exon3;Parent=SHZ1654_008181-T1;
contig_1743	mixed	exon	182951	183075	.	-	.	ID=SHZ1654_008181-T1.exon4;Parent=SHZ1654_008181-T1;
contig_1743	mixed	exon	182401	182475	.	-	.	ID=SHZ1654_008181-T1.exon5;Parent=SHZ1654_008181-T1;
contig_1743	mixed	CDS	184260	184511	.	-	0	ID=SHZ1654_008181-T1.cds;Parent=SHZ1654_008181-T1;
contig_1743	mixed	CDS	184092	184158	.	-	0	ID=SHZ1654_008181-T1.cds;Parent=SHZ1654_008181-T1;
contig_1743	mixed	CDS	183173	183391	.	-	2	ID=SHZ1654_008181-T1.cds;Parent=SHZ1654_008181-T1;
contig_1743	mixed	CDS	182951	183075	.	-	2	ID=SHZ1654_008181-T1.cds;Parent=SHZ1654_008181-T1;
contig_1743	mixed	CDS	182401	182475	.	-	0	ID=SHZ1654_008181-T1.cds;Parent=SHZ1654_008181-T1;
contig_1743	mixed	gene	187071	189875	.	-	.	ID=SHZ1654_008182;
contig_1743	mixed	mRNA	187071	189875	.	-	.	ID=SHZ1654_008182-T1;Parent=SHZ1654_008182;product=hypothetical protein;note=EggNog:ENOG503GI23;
contig_1743	mixed	exon	189693	189875	.	-	.	ID=SHZ1654_008182-T1.exon1;Parent=SHZ1654_008182-T1;
contig_1743	mixed	exon	187376	187597	.	-	.	ID=SHZ1654_008182-T1.exon2;Parent=SHZ1654_008182-T1;
contig_1743	mixed	exon	187071	187292	.	-	.	ID=SHZ1654_008182-T1.exon3;Parent=SHZ1654_008182-T1;
contig_1743	mixed	CDS	189693	189875	.	-	0	ID=SHZ1654_008182-T1.cds;Parent=SHZ1654_008182-T1;
contig_1743	mixed	CDS	187376	187597	.	-	0	ID=SHZ1654_008182-T1.cds;Parent=SHZ1654_008182-T1;
contig_1743	mixed	CDS	187071	187292	.	-	0	ID=SHZ1654_008182-T1.cds;Parent=SHZ1654_008182-T1;
contig_1743	mixed	gene	193207	196225	.	+	.	ID=SHZ1654_008183;
contig_1743	mixed	mRNA	193207	196225	.	+	.	ID=SHZ1654_008183-T1;Parent=SHZ1654_008183;product=hypothetical protein;Dbxref=PFAM:PF02201,PFAM:PF08766,InterPro:IPR003121,InterPro:IPR014876,InterPro:IPR019835,InterPro:IPR036885;note=EggNog:ENOG503GCS0,COG:K;
contig_1743	mixed	exon	193207	193643	.	+	.	ID=SHZ1654_008183-T1.exon1;Parent=SHZ1654_008183-T1;
contig_1743	mixed	exon	194577	194688	.	+	.	ID=SHZ1654_008183-T1.exon2;Parent=SHZ1654_008183-T1;
contig_1743	mixed	exon	194803	194974	.	+	.	ID=SHZ1654_008183-T1.exon3;Parent=SHZ1654_008183-T1;
contig_1743	mixed	exon	195063	195250	.	+	.	ID=SHZ1654_008183-T1.exon4;Parent=SHZ1654_008183-T1;
contig_1743	mixed	exon	196100	196225	.	+	.	ID=SHZ1654_008183-T1.exon5;Parent=SHZ1654_008183-T1;
contig_1743	mixed	CDS	193207	193643	.	+	0	ID=SHZ1654_008183-T1.cds;Parent=SHZ1654_008183-T1;
contig_1743	mixed	CDS	194577	194688	.	+	1	ID=SHZ1654_008183-T1.cds;Parent=SHZ1654_008183-T1;
contig_1743	mixed	CDS	194803	194974	.	+	0	ID=SHZ1654_008183-T1.cds;Parent=SHZ1654_008183-T1;
contig_1743	mixed	CDS	195063	195250	.	+	2	ID=SHZ1654_008183-T1.cds;Parent=SHZ1654_008183-T1;
contig_1743	mixed	CDS	196100	196225	.	+	0	ID=SHZ1654_008183-T1.cds;Parent=SHZ1654_008183-T1;
contig_1743	mixed	gene	198884	199285	.	+	.	ID=SHZ1654_008184;
contig_1743	mixed	mRNA	198884	199285	.	+	.	ID=SHZ1654_008184-T1;Parent=SHZ1654_008184;product=hypothetical protein;Ontology_term=GO:0009627,GO:0005504;Dbxref=PFAM:PF00234,InterPro:IPR036312,InterPro:IPR039265,PFAM:PF14368,InterPro:IPR044741,InterPro:IPR016140;note=EggNog:ENOG503GKRN,COG:S;
contig_1743	mixed	exon	198884	199190	.	+	.	ID=SHZ1654_008184-T1.exon1;Parent=SHZ1654_008184-T1;
contig_1743	mixed	exon	199278	199285	.	+	.	ID=SHZ1654_008184-T1.exon2;Parent=SHZ1654_008184-T1;
contig_1743	mixed	CDS	198884	199190	.	+	0	ID=SHZ1654_008184-T1.cds;Parent=SHZ1654_008184-T1;
contig_1743	mixed	CDS	199278	199285	.	+	2	ID=SHZ1654_008184-T1.cds;Parent=SHZ1654_008184-T1;
contig_1743	mixed	gene	199544	201898	.	-	.	ID=SHZ1654_008185;
contig_1743	mixed	mRNA	199544	201898	.	-	.	ID=SHZ1654_008185-T1;Parent=SHZ1654_008185;product=hypothetical protein;Dbxref=InterPro:IPR032710;note=EggNog:ENOG503GIHB;
contig_1743	mixed	exon	201485	201898	.	-	.	ID=SHZ1654_008185-T1.exon1;Parent=SHZ1654_008185-T1;
contig_1743	mixed	exon	201221	201332	.	-	.	ID=SHZ1654_008185-T1.exon2;Parent=SHZ1654_008185-T1;
contig_1743	mixed	exon	201056	201137	.	-	.	ID=SHZ1654_008185-T1.exon3;Parent=SHZ1654_008185-T1;
contig_1743	mixed	exon	199757	199808	.	-	.	ID=SHZ1654_008185-T1.exon4;Parent=SHZ1654_008185-T1;
contig_1743	mixed	exon	199544	199687	.	-	.	ID=SHZ1654_008185-T1.exon5;Parent=SHZ1654_008185-T1;
contig_1743	mixed	CDS	201485	201898	.	-	0	ID=SHZ1654_008185-T1.cds;Parent=SHZ1654_008185-T1;
contig_1743	mixed	CDS	201221	201332	.	-	0	ID=SHZ1654_008185-T1.cds;Parent=SHZ1654_008185-T1;
contig_1743	mixed	CDS	201056	201137	.	-	2	ID=SHZ1654_008185-T1.cds;Parent=SHZ1654_008185-T1;
contig_1743	mixed	CDS	199757	199808	.	-	1	ID=SHZ1654_008185-T1.cds;Parent=SHZ1654_008185-T1;
contig_1743	mixed	CDS	199544	199687	.	-	0	ID=SHZ1654_008185-T1.cds;Parent=SHZ1654_008185-T1;
contig_1743	mixed	gene	203916	212102	.	+	.	ID=SHZ1654_008186;
contig_1743	mixed	mRNA	203916	212102	.	+	.	ID=SHZ1654_008186-T1;Parent=SHZ1654_008186;product=hypothetical protein;Ontology_term=GO:0016020;Dbxref=InterPro:IPR008568,PFAM:PF01956,InterPro:IPR002809;note=EggNog:ENOG503G79F,COG:S;
contig_1743	mixed	exon	203916	204067	.	+	.	ID=SHZ1654_008186-T1.exon1;Parent=SHZ1654_008186-T1;
contig_1743	mixed	exon	204155	204248	.	+	.	ID=SHZ1654_008186-T1.exon2;Parent=SHZ1654_008186-T1;
contig_1743	mixed	exon	205654	205773	.	+	.	ID=SHZ1654_008186-T1.exon3;Parent=SHZ1654_008186-T1;
contig_1743	mixed	exon	205865	205913	.	+	.	ID=SHZ1654_008186-T1.exon4;Parent=SHZ1654_008186-T1;
contig_1743	mixed	exon	206352	206451	.	+	.	ID=SHZ1654_008186-T1.exon5;Parent=SHZ1654_008186-T1;
contig_1743	mixed	exon	206580	206641	.	+	.	ID=SHZ1654_008186-T1.exon6;Parent=SHZ1654_008186-T1;
contig_1743	mixed	exon	206821	206879	.	+	.	ID=SHZ1654_008186-T1.exon7;Parent=SHZ1654_008186-T1;
contig_1743	mixed	exon	211998	212102	.	+	.	ID=SHZ1654_008186-T1.exon8;Parent=SHZ1654_008186-T1;
contig_1743	mixed	CDS	203916	204067	.	+	0	ID=SHZ1654_008186-T1.cds;Parent=SHZ1654_008186-T1;
contig_1743	mixed	CDS	204155	204248	.	+	1	ID=SHZ1654_008186-T1.cds;Parent=SHZ1654_008186-T1;
contig_1743	mixed	CDS	205654	205773	.	+	0	ID=SHZ1654_008186-T1.cds;Parent=SHZ1654_008186-T1;
contig_1743	mixed	CDS	205865	205913	.	+	0	ID=SHZ1654_008186-T1.cds;Parent=SHZ1654_008186-T1;
contig_1743	mixed	CDS	206352	206451	.	+	2	ID=SHZ1654_008186-T1.cds;Parent=SHZ1654_008186-T1;
contig_1743	mixed	CDS	206580	206641	.	+	1	ID=SHZ1654_008186-T1.cds;Parent=SHZ1654_008186-T1;
contig_1743	mixed	CDS	206821	206879	.	+	2	ID=SHZ1654_008186-T1.cds;Parent=SHZ1654_008186-T1;
contig_1743	mixed	CDS	211998	212102	.	+	0	ID=SHZ1654_008186-T1.cds;Parent=SHZ1654_008186-T1;
contig_1743	mixed	gene	215985	217093	.	+	.	ID=SHZ1654_008187;
contig_1743	mixed	mRNA	215985	217093	.	+	.	ID=SHZ1654_008187-T1;Parent=SHZ1654_008187;product=hypothetical protein;
contig_1743	mixed	exon	215985	215999	.	+	.	ID=SHZ1654_008187-T1.exon1;Parent=SHZ1654_008187-T1;
contig_1743	mixed	exon	216650	217093	.	+	.	ID=SHZ1654_008187-T1.exon2;Parent=SHZ1654_008187-T1;
contig_1743	mixed	CDS	215985	215999	.	+	0	ID=SHZ1654_008187-T1.cds;Parent=SHZ1654_008187-T1;
contig_1743	mixed	CDS	216650	217093	.	+	0	ID=SHZ1654_008187-T1.cds;Parent=SHZ1654_008187-T1;
contig_1743	mixed	gene	219058	221571	.	-	.	ID=SHZ1654_008188;Name=UPL5_1;
contig_1743	mixed	mRNA	219058	221571	.	-	.	ID=SHZ1654_008188-T1;Parent=SHZ1654_008188;product=E3 ubiquitin-protein ligase upl5;Ontology_term=GO:0004842;Dbxref=InterPro:IPR035983,InterPro:IPR000569,PFAM:PF00632;EC_number=2.3.2.26;note=EggNog:ENOG503GEER,COG:O;
contig_1743	mixed	exon	220936	221571	.	-	.	ID=SHZ1654_008188-T1.exon1;Parent=SHZ1654_008188-T1;
contig_1743	mixed	exon	219058	219321	.	-	.	ID=SHZ1654_008188-T1.exon2;Parent=SHZ1654_008188-T1;
contig_1743	mixed	CDS	220936	221571	.	-	0	ID=SHZ1654_008188-T1.cds;Parent=SHZ1654_008188-T1;
contig_1743	mixed	CDS	219058	219321	.	-	0	ID=SHZ1654_008188-T1.cds;Parent=SHZ1654_008188-T1;
contig_1743	mixed	gene	237712	239562	.	-	.	ID=SHZ1654_008189;
contig_1743	mixed	mRNA	237712	239562	.	-	.	ID=SHZ1654_008189-T1;Parent=SHZ1654_008189;product=hypothetical protein;Ontology_term=GO:0004842,GO:0005515;Dbxref=InterPro:IPR000569,InterPro:IPR029071,InterPro:IPR035983,PFAM:PF00240,InterPro:IPR000626,InterPro:IPR019956;EC_number=2.3.2.26;note=EggNog:ENOG503GEER,COG:O;
contig_1743	mixed	exon	237712	239562	.	-	.	ID=SHZ1654_008189-T1.exon1;Parent=SHZ1654_008189-T1;
contig_1743	mixed	CDS	237712	239562	.	-	0	ID=SHZ1654_008189-T1.cds;Parent=SHZ1654_008189-T1;
contig_1743	mixed	gene	250548	253114	.	+	.	ID=SHZ1654_008190;
contig_1743	mixed	mRNA	250548	253114	.	+	.	ID=SHZ1654_008190-T1;Parent=SHZ1654_008190;product=hypothetical protein;Ontology_term=GO:0016020,GO:0022857,GO:0055085;Dbxref=PFAM:PF00939,PFAM:PF03600,InterPro:IPR001898;note=COG:P,EggNog:ENOG503GA28;
contig_1743	mixed	exon	250548	250979	.	+	.	ID=SHZ1654_008190-T1.exon1;Parent=SHZ1654_008190-T1;
contig_1743	mixed	exon	251315	251792	.	+	.	ID=SHZ1654_008190-T1.exon2;Parent=SHZ1654_008190-T1;
contig_1743	mixed	exon	251899	251942	.	+	.	ID=SHZ1654_008190-T1.exon3;Parent=SHZ1654_008190-T1;
contig_1743	mixed	exon	252306	252401	.	+	.	ID=SHZ1654_008190-T1.exon4;Parent=SHZ1654_008190-T1;
contig_1743	mixed	exon	252492	253002	.	+	.	ID=SHZ1654_008190-T1.exon5;Parent=SHZ1654_008190-T1;
contig_1743	mixed	exon	253080	253114	.	+	.	ID=SHZ1654_008190-T1.exon6;Parent=SHZ1654_008190-T1;
contig_1743	mixed	CDS	250548	250979	.	+	0	ID=SHZ1654_008190-T1.cds;Parent=SHZ1654_008190-T1;
contig_1743	mixed	CDS	251315	251792	.	+	0	ID=SHZ1654_008190-T1.cds;Parent=SHZ1654_008190-T1;
contig_1743	mixed	CDS	251899	251942	.	+	2	ID=SHZ1654_008190-T1.cds;Parent=SHZ1654_008190-T1;
contig_1743	mixed	CDS	252306	252401	.	+	0	ID=SHZ1654_008190-T1.cds;Parent=SHZ1654_008190-T1;
contig_1743	mixed	CDS	252492	253002	.	+	0	ID=SHZ1654_008190-T1.cds;Parent=SHZ1654_008190-T1;
contig_1743	mixed	CDS	253080	253114	.	+	2	ID=SHZ1654_008190-T1.cds;Parent=SHZ1654_008190-T1;
contig_1743	mixed	gene	254140	255318	.	+	.	ID=SHZ1654_008191;
contig_1743	mixed	mRNA	254140	255318	.	+	.	ID=SHZ1654_008191-T1;Parent=SHZ1654_008191;product=hypothetical protein;Ontology_term=GO:0004869;Dbxref=PFAM:PF00031,InterPro:IPR027214,PFAM:PF16845,InterPro:IPR046350,InterPro:IPR000010;note=EggNog:ENOG503GK1B,MEROPS:MER0045736,COG:G;
contig_1743	mixed	exon	254140	254496	.	+	.	ID=SHZ1654_008191-T1.exon1;Parent=SHZ1654_008191-T1;
contig_1743	mixed	exon	254788	255318	.	+	.	ID=SHZ1654_008191-T1.exon2;Parent=SHZ1654_008191-T1;
contig_1743	mixed	CDS	254140	254496	.	+	0	ID=SHZ1654_008191-T1.cds;Parent=SHZ1654_008191-T1;
contig_1743	mixed	CDS	254788	255318	.	+	0	ID=SHZ1654_008191-T1.cds;Parent=SHZ1654_008191-T1;
contig_1743	mixed	gene	256699	258349	.	-	.	ID=SHZ1654_008192;
contig_1743	mixed	mRNA	256699	258349	.	-	.	ID=SHZ1654_008192-T1;Parent=SHZ1654_008192;product=hypothetical protein;Dbxref=InterPro:IPR044296;note=COG:L,EggNog:ENOG503GKZA;
contig_1743	mixed	exon	258344	258349	.	-	.	ID=SHZ1654_008192-T1.exon1;Parent=SHZ1654_008192-T1;
contig_1743	mixed	exon	258177	258258	.	-	.	ID=SHZ1654_008192-T1.exon2;Parent=SHZ1654_008192-T1;
contig_1743	mixed	exon	256699	256964	.	-	.	ID=SHZ1654_008192-T1.exon3;Parent=SHZ1654_008192-T1;
contig_1743	mixed	CDS	258344	258349	.	-	0	ID=SHZ1654_008192-T1.cds;Parent=SHZ1654_008192-T1;
contig_1743	mixed	CDS	258177	258258	.	-	0	ID=SHZ1654_008192-T1.cds;Parent=SHZ1654_008192-T1;
contig_1743	mixed	CDS	256699	256964	.	-	2	ID=SHZ1654_008192-T1.cds;Parent=SHZ1654_008192-T1;
contig_1743	mixed	gene	275483	275923	.	+	.	ID=SHZ1654_008193;
contig_1743	mixed	mRNA	275483	275923	.	+	.	ID=SHZ1654_008193-T1;Parent=SHZ1654_008193;product=hypothetical protein;Ontology_term=GO:0004869;Dbxref=InterPro:IPR046350,PFAM:PF16845,PFAM:PF07430,InterPro:IPR000010;note=EggNog:ENOG503GK1B,MEROPS:MER0045736,COG:G;
contig_1743	mixed	exon	275483	275923	.	+	.	ID=SHZ1654_008193-T1.exon1;Parent=SHZ1654_008193-T1;
contig_1743	mixed	CDS	275483	275923	.	+	0	ID=SHZ1654_008193-T1.cds;Parent=SHZ1654_008193-T1;
contig_1743	mixed	gene	293655	293957	.	+	.	ID=SHZ1654_008194;
contig_1743	mixed	mRNA	293655	293957	.	+	.	ID=SHZ1654_008194-T1;Parent=SHZ1654_008194;product=hypothetical protein;Ontology_term=GO:0004869;Dbxref=InterPro:IPR046350,PFAM:PF16845,InterPro:IPR000010;note=EggNog:ENOG503GK1B,COG:G;
contig_1743	mixed	exon	293655	293957	.	+	.	ID=SHZ1654_008194-T1.exon1;Parent=SHZ1654_008194-T1;
contig_1743	mixed	CDS	293655	293957	.	+	0	ID=SHZ1654_008194-T1.cds;Parent=SHZ1654_008194-T1;
contig_1743	mixed	gene	308007	308883	.	-	.	ID=SHZ1654_008195;
contig_1743	mixed	mRNA	308007	308883	.	-	.	ID=SHZ1654_008195-T1;Parent=SHZ1654_008195;product=hypothetical protein;Dbxref=InterPro:IPR044296;note=COG:L,EggNog:ENOG503GKZA;
contig_1743	mixed	exon	308864	308883	.	-	.	ID=SHZ1654_008195-T1.exon1;Parent=SHZ1654_008195-T1;
contig_1743	mixed	exon	308661	308778	.	-	.	ID=SHZ1654_008195-T1.exon2;Parent=SHZ1654_008195-T1;
contig_1743	mixed	exon	308383	308494	.	-	.	ID=SHZ1654_008195-T1.exon3;Parent=SHZ1654_008195-T1;
contig_1743	mixed	exon	308007	308278	.	-	.	ID=SHZ1654_008195-T1.exon4;Parent=SHZ1654_008195-T1;
contig_1743	mixed	CDS	308864	308883	.	-	0	ID=SHZ1654_008195-T1.cds;Parent=SHZ1654_008195-T1;
contig_1743	mixed	CDS	308661	308778	.	-	1	ID=SHZ1654_008195-T1.cds;Parent=SHZ1654_008195-T1;
contig_1743	mixed	CDS	308383	308494	.	-	0	ID=SHZ1654_008195-T1.cds;Parent=SHZ1654_008195-T1;
contig_1743	mixed	CDS	308007	308278	.	-	2	ID=SHZ1654_008195-T1.cds;Parent=SHZ1654_008195-T1;
contig_1743	mixed	gene	313261	313856	.	-	.	ID=SHZ1654_008196;
contig_1743	mixed	mRNA	313261	313856	.	-	.	ID=SHZ1654_008196-T1;Parent=SHZ1654_008196;product=hypothetical protein;
contig_1743	mixed	exon	313709	313856	.	-	.	ID=SHZ1654_008196-T1.exon1;Parent=SHZ1654_008196-T1;
contig_1743	mixed	exon	313261	313634	.	-	.	ID=SHZ1654_008196-T1.exon2;Parent=SHZ1654_008196-T1;
contig_1743	mixed	CDS	313709	313856	.	-	0	ID=SHZ1654_008196-T1.cds;Parent=SHZ1654_008196-T1;
contig_1743	mixed	CDS	313261	313634	.	-	2	ID=SHZ1654_008196-T1.cds;Parent=SHZ1654_008196-T1;
contig_1743	mixed	gene	315011	315635	.	-	.	ID=SHZ1654_008197;
contig_1743	mixed	mRNA	315011	315635	.	-	.	ID=SHZ1654_008197-T1;Parent=SHZ1654_008197;product=hypothetical protein;Dbxref=InterPro:IPR044296;note=COG:L,EggNog:ENOG503GKZA;
contig_1743	mixed	exon	315630	315635	.	-	.	ID=SHZ1654_008197-T1.exon1;Parent=SHZ1654_008197-T1;
contig_1743	mixed	exon	315418	315529	.	-	.	ID=SHZ1654_008197-T1.exon2;Parent=SHZ1654_008197-T1;
contig_1743	mixed	exon	315011	315273	.	-	.	ID=SHZ1654_008197-T1.exon3;Parent=SHZ1654_008197-T1;
contig_1743	mixed	CDS	315630	315635	.	-	0	ID=SHZ1654_008197-T1.cds;Parent=SHZ1654_008197-T1;
contig_1743	mixed	CDS	315418	315529	.	-	0	ID=SHZ1654_008197-T1.cds;Parent=SHZ1654_008197-T1;
contig_1743	mixed	CDS	315011	315273	.	-	2	ID=SHZ1654_008197-T1.cds;Parent=SHZ1654_008197-T1;
contig_1743	mixed	gene	319044	321094	.	-	.	ID=SHZ1654_008198;
contig_1743	mixed	mRNA	319044	321094	.	-	.	ID=SHZ1654_008198-T1;Parent=SHZ1654_008198;product=hypothetical protein;Dbxref=InterPro:IPR044296;note=COG:S,EggNog:ENOG503GKWQ;
contig_1743	mixed	exon	321089	321094	.	-	.	ID=SHZ1654_008198-T1.exon1;Parent=SHZ1654_008198-T1;
contig_1743	mixed	exon	320904	320982	.	-	.	ID=SHZ1654_008198-T1.exon2;Parent=SHZ1654_008198-T1;
contig_1743	mixed	exon	319044	319192	.	-	.	ID=SHZ1654_008198-T1.exon3;Parent=SHZ1654_008198-T1;
contig_1743	mixed	CDS	321089	321094	.	-	0	ID=SHZ1654_008198-T1.cds;Parent=SHZ1654_008198-T1;
contig_1743	mixed	CDS	320904	320982	.	-	0	ID=SHZ1654_008198-T1.cds;Parent=SHZ1654_008198-T1;
contig_1743	mixed	CDS	319044	319192	.	-	2	ID=SHZ1654_008198-T1.cds;Parent=SHZ1654_008198-T1;
contig_1743	mixed	gene	321290	321733	.	-	.	ID=SHZ1654_008199;
contig_1743	mixed	mRNA	321290	321733	.	-	.	ID=SHZ1654_008199-T1;Parent=SHZ1654_008199;product=hypothetical protein;
contig_1743	mixed	exon	321608	321733	.	-	.	ID=SHZ1654_008199-T1.exon1;Parent=SHZ1654_008199-T1;
contig_1743	mixed	exon	321290	321403	.	-	.	ID=SHZ1654_008199-T1.exon2;Parent=SHZ1654_008199-T1;
contig_1743	mixed	CDS	321608	321733	.	-	0	ID=SHZ1654_008199-T1.cds;Parent=SHZ1654_008199-T1;
contig_1743	mixed	CDS	321290	321403	.	-	0	ID=SHZ1654_008199-T1.cds;Parent=SHZ1654_008199-T1;
contig_1743	mixed	gene	321791	325156	.	+	.	ID=SHZ1654_008200;Name=PFK2;
contig_1743	mixed	mRNA	321791	325156	.	+	.	ID=SHZ1654_008200-T1;Parent=SHZ1654_008200;product=phosphofructokinase beta-subunit;Ontology_term=GO:0006096,GO:0006002,GO:0005524,GO:0003872;Dbxref=PFAM:PF00781,InterPro:IPR022953,InterPro:IPR012004,InterPro:IPR035966,PFAM:PF00365,InterPro:IPR000023;EC_number=2.7.1.11;note=EggNog:ENOG503GB5J,COG:G,BUSCO:EOG093608ZW;
contig_1743	mixed	exon	321791	322399	.	+	.	ID=SHZ1654_008200-T1.exon1;Parent=SHZ1654_008200-T1;
contig_1743	mixed	exon	324335	325156	.	+	.	ID=SHZ1654_008200-T1.exon2;Parent=SHZ1654_008200-T1;
contig_1743	mixed	CDS	321791	322399	.	+	0	ID=SHZ1654_008200-T1.cds;Parent=SHZ1654_008200-T1;
contig_1743	mixed	CDS	324335	325156	.	+	0	ID=SHZ1654_008200-T1.cds;Parent=SHZ1654_008200-T1;
contig_1743	mixed	gene	328739	331835	.	+	.	ID=SHZ1654_008201;
contig_1743	mixed	mRNA	328739	331835	.	+	.	ID=SHZ1654_008201-T1;Parent=SHZ1654_008201;product=hypothetical protein;Ontology_term=GO:0005975,GO:0004553;Dbxref=PFAM:PF00332,InterPro:IPR012946,PFAM:PF07983,InterPro:IPR044965,InterPro:IPR000490,InterPro:IPR017853;note=COG:G,EggNog:ENOG503GDWX,CAZy:GH17,CAZy:CBM43;
contig_1743	mixed	exon	328739	329115	.	+	.	ID=SHZ1654_008201-T1.exon1;Parent=SHZ1654_008201-T1;
contig_1743	mixed	exon	330734	331835	.	+	.	ID=SHZ1654_008201-T1.exon2;Parent=SHZ1654_008201-T1;
contig_1743	mixed	CDS	328739	329115	.	+	0	ID=SHZ1654_008201-T1.cds;Parent=SHZ1654_008201-T1;
contig_1743	mixed	CDS	330734	331835	.	+	1	ID=SHZ1654_008201-T1.cds;Parent=SHZ1654_008201-T1;
contig_1743	mixed	gene	332416	332744	.	-	.	ID=SHZ1654_008202;
contig_1743	mixed	mRNA	332416	332744	.	-	.	ID=SHZ1654_008202-T1;Parent=SHZ1654_008202;product=hypothetical protein;
contig_1743	mixed	exon	332622	332744	.	-	.	ID=SHZ1654_008202-T1.exon1;Parent=SHZ1654_008202-T1;
contig_1743	mixed	exon	332416	332499	.	-	.	ID=SHZ1654_008202-T1.exon2;Parent=SHZ1654_008202-T1;
contig_1743	mixed	CDS	332622	332744	.	-	0	ID=SHZ1654_008202-T1.cds;Parent=SHZ1654_008202-T1;
contig_1743	mixed	CDS	332416	332499	.	-	0	ID=SHZ1654_008202-T1.cds;Parent=SHZ1654_008202-T1;
contig_1743	mixed	gene	334271	336500	.	-	.	ID=SHZ1654_008203;Name=RGLG2_2;
contig_1743	mixed	mRNA	334271	336500	.	-	.	ID=SHZ1654_008203-T1;Parent=SHZ1654_008203;product=E3 ubiquitin-protein ligase rglg2;Ontology_term=GO:0061630,GO:0070534;Dbxref=InterPro:IPR002035,InterPro:IPR001841,InterPro:IPR045317,InterPro:IPR036465,PFAM:PF07002,InterPro:IPR013083,InterPro:IPR010734,PFAM:PF13920;EC_number=2.3.2.27;note=COG:O,EggNog:ENOG503G7B7;
contig_1743	mixed	exon	336312	336500	.	-	.	ID=SHZ1654_008203-T1.exon1;Parent=SHZ1654_008203-T1;
contig_1743	mixed	exon	335910	336135	.	-	.	ID=SHZ1654_008203-T1.exon2;Parent=SHZ1654_008203-T1;
contig_1743	mixed	exon	335709	335822	.	-	.	ID=SHZ1654_008203-T1.exon3;Parent=SHZ1654_008203-T1;
contig_1743	mixed	exon	335515	335612	.	-	.	ID=SHZ1654_008203-T1.exon4;Parent=SHZ1654_008203-T1;
contig_1743	mixed	exon	335302	335381	.	-	.	ID=SHZ1654_008203-T1.exon5;Parent=SHZ1654_008203-T1;
contig_1743	mixed	exon	335116	335221	.	-	.	ID=SHZ1654_008203-T1.exon6;Parent=SHZ1654_008203-T1;
contig_1743	mixed	exon	334897	335024	.	-	.	ID=SHZ1654_008203-T1.exon7;Parent=SHZ1654_008203-T1;
contig_1743	mixed	exon	334638	334803	.	-	.	ID=SHZ1654_008203-T1.exon8;Parent=SHZ1654_008203-T1;
contig_1743	mixed	exon	334430	334486	.	-	.	ID=SHZ1654_008203-T1.exon9;Parent=SHZ1654_008203-T1;
contig_1743	mixed	exon	334271	334354	.	-	.	ID=SHZ1654_008203-T1.exon10;Parent=SHZ1654_008203-T1;
contig_1743	mixed	CDS	336312	336500	.	-	0	ID=SHZ1654_008203-T1.cds;Parent=SHZ1654_008203-T1;
contig_1743	mixed	CDS	335910	336135	.	-	0	ID=SHZ1654_008203-T1.cds;Parent=SHZ1654_008203-T1;
contig_1743	mixed	CDS	335709	335822	.	-	2	ID=SHZ1654_008203-T1.cds;Parent=SHZ1654_008203-T1;
contig_1743	mixed	CDS	335515	335612	.	-	2	ID=SHZ1654_008203-T1.cds;Parent=SHZ1654_008203-T1;
contig_1743	mixed	CDS	335302	335381	.	-	0	ID=SHZ1654_008203-T1.cds;Parent=SHZ1654_008203-T1;
contig_1743	mixed	CDS	335116	335221	.	-	1	ID=SHZ1654_008203-T1.cds;Parent=SHZ1654_008203-T1;
contig_1743	mixed	CDS	334897	335024	.	-	0	ID=SHZ1654_008203-T1.cds;Parent=SHZ1654_008203-T1;
contig_1743	mixed	CDS	334638	334803	.	-	1	ID=SHZ1654_008203-T1.cds;Parent=SHZ1654_008203-T1;
contig_1743	mixed	CDS	334430	334486	.	-	0	ID=SHZ1654_008203-T1.cds;Parent=SHZ1654_008203-T1;
contig_1743	mixed	CDS	334271	334354	.	-	0	ID=SHZ1654_008203-T1.cds;Parent=SHZ1654_008203-T1;
contig_1743	mixed	gene	339355	340297	.	-	.	ID=SHZ1654_008204;
contig_1743	mixed	mRNA	339355	340297	.	-	.	ID=SHZ1654_008204-T1;Parent=SHZ1654_008204;product=hypothetical protein;
contig_1743	mixed	exon	340190	340297	.	-	.	ID=SHZ1654_008204-T1.exon1;Parent=SHZ1654_008204-T1;
contig_1743	mixed	exon	339967	340089	.	-	.	ID=SHZ1654_008204-T1.exon2;Parent=SHZ1654_008204-T1;
contig_1743	mixed	exon	339798	339893	.	-	.	ID=SHZ1654_008204-T1.exon3;Parent=SHZ1654_008204-T1;
contig_1743	mixed	exon	339578	339700	.	-	.	ID=SHZ1654_008204-T1.exon4;Parent=SHZ1654_008204-T1;
contig_1743	mixed	exon	339355	339477	.	-	.	ID=SHZ1654_008204-T1.exon5;Parent=SHZ1654_008204-T1;
contig_1743	mixed	CDS	340190	340297	.	-	0	ID=SHZ1654_008204-T1.cds;Parent=SHZ1654_008204-T1;
contig_1743	mixed	CDS	339967	340089	.	-	0	ID=SHZ1654_008204-T1.cds;Parent=SHZ1654_008204-T1;
contig_1743	mixed	CDS	339798	339893	.	-	0	ID=SHZ1654_008204-T1.cds;Parent=SHZ1654_008204-T1;
contig_1743	mixed	CDS	339578	339700	.	-	0	ID=SHZ1654_008204-T1.cds;Parent=SHZ1654_008204-T1;
contig_1743	mixed	CDS	339355	339477	.	-	0	ID=SHZ1654_008204-T1.cds;Parent=SHZ1654_008204-T1;
contig_1743	mixed	gene	343347	345171	.	-	.	ID=SHZ1654_008205;
contig_1743	mixed	mRNA	343347	345171	.	-	.	ID=SHZ1654_008205-T1;Parent=SHZ1654_008205;product=hypothetical protein;Ontology_term=GO:0070042,GO:0070475;Dbxref=PFAM:PF10354,InterPro:IPR019446,InterPro:IPR029063;EC_number=2.1.1.313;note=COG:S,EggNog:ENOG503GG24;
contig_1743	mixed	exon	344958	345171	.	-	.	ID=SHZ1654_008205-T1.exon1;Parent=SHZ1654_008205-T1;
contig_1743	mixed	exon	344667	344865	.	-	.	ID=SHZ1654_008205-T1.exon2;Parent=SHZ1654_008205-T1;
contig_1743	mixed	exon	343347	343635	.	-	.	ID=SHZ1654_008205-T1.exon3;Parent=SHZ1654_008205-T1;
contig_1743	mixed	CDS	344958	345171	.	-	0	ID=SHZ1654_008205-T1.cds;Parent=SHZ1654_008205-T1;
contig_1743	mixed	CDS	344667	344865	.	-	2	ID=SHZ1654_008205-T1.cds;Parent=SHZ1654_008205-T1;
contig_1743	mixed	CDS	343347	343635	.	-	1	ID=SHZ1654_008205-T1.cds;Parent=SHZ1654_008205-T1;
contig_1743	mixed	gene	346859	351117	.	-	.	ID=SHZ1654_008206;
contig_1743	mixed	mRNA	346859	351117	.	-	.	ID=SHZ1654_008206-T1;Parent=SHZ1654_008206;product=hypothetical protein;Ontology_term=GO:0030880,GO:0044237,GO:0006352,GO:0000166;Dbxref=InterPro:IPR006590,InterPro:IPR038324,InterPro:IPR045222,InterPro:IPR005574,PFAM:PF03874,InterPro:IPR010997;note=EggNog:ENOG503GGXT,COG:K;
contig_1743	mixed	exon	351042	351117	.	-	.	ID=SHZ1654_008206-T1.exon1;Parent=SHZ1654_008206-T1;
contig_1743	mixed	exon	349391	349462	.	-	.	ID=SHZ1654_008206-T1.exon2;Parent=SHZ1654_008206-T1;
contig_1743	mixed	exon	349123	349191	.	-	.	ID=SHZ1654_008206-T1.exon3;Parent=SHZ1654_008206-T1;
contig_1743	mixed	exon	348879	348977	.	-	.	ID=SHZ1654_008206-T1.exon4;Parent=SHZ1654_008206-T1;
contig_1743	mixed	exon	347944	348055	.	-	.	ID=SHZ1654_008206-T1.exon5;Parent=SHZ1654_008206-T1;
contig_1743	mixed	exon	347754	347831	.	-	.	ID=SHZ1654_008206-T1.exon6;Parent=SHZ1654_008206-T1;
contig_1743	mixed	exon	347612	347645	.	-	.	ID=SHZ1654_008206-T1.exon7;Parent=SHZ1654_008206-T1;
contig_1743	mixed	exon	347468	347536	.	-	.	ID=SHZ1654_008206-T1.exon8;Parent=SHZ1654_008206-T1;
contig_1743	mixed	exon	346974	347073	.	-	.	ID=SHZ1654_008206-T1.exon9;Parent=SHZ1654_008206-T1;
contig_1743	mixed	exon	346859	346869	.	-	.	ID=SHZ1654_008206-T1.exon10;Parent=SHZ1654_008206-T1;
contig_1743	mixed	CDS	351042	351117	.	-	0	ID=SHZ1654_008206-T1.cds;Parent=SHZ1654_008206-T1;
contig_1743	mixed	CDS	349391	349462	.	-	2	ID=SHZ1654_008206-T1.cds;Parent=SHZ1654_008206-T1;
contig_1743	mixed	CDS	349123	349191	.	-	2	ID=SHZ1654_008206-T1.cds;Parent=SHZ1654_008206-T1;
contig_1743	mixed	CDS	348879	348977	.	-	2	ID=SHZ1654_008206-T1.cds;Parent=SHZ1654_008206-T1;
contig_1743	mixed	CDS	347944	348055	.	-	2	ID=SHZ1654_008206-T1.cds;Parent=SHZ1654_008206-T1;
contig_1743	mixed	CDS	347754	347831	.	-	1	ID=SHZ1654_008206-T1.cds;Parent=SHZ1654_008206-T1;
contig_1743	mixed	CDS	347612	347645	.	-	1	ID=SHZ1654_008206-T1.cds;Parent=SHZ1654_008206-T1;
contig_1743	mixed	CDS	347468	347536	.	-	0	ID=SHZ1654_008206-T1.cds;Parent=SHZ1654_008206-T1;
contig_1743	mixed	CDS	346974	347073	.	-	0	ID=SHZ1654_008206-T1.cds;Parent=SHZ1654_008206-T1;
contig_1743	mixed	CDS	346859	346869	.	-	2	ID=SHZ1654_008206-T1.cds;Parent=SHZ1654_008206-T1;
contig_1743	mixed	gene	356864	360424	.	+	.	ID=SHZ1654_008207;
contig_1743	mixed	mRNA	356864	360424	.	+	.	ID=SHZ1654_008207-T1;Parent=SHZ1654_008207;product=hypothetical protein;Ontology_term=GO:0140662,GO:0051082,GO:0005524,GO:0016887,GO:0006457;Dbxref=InterPro:IPR019805,InterPro:IPR001404,PFAM:PF02518,InterPro:IPR037196,InterPro:IPR036890,PFAM:PF13589,PFAM:PF00183,InterPro:IPR020575,InterPro:IPR020568,InterPro:IPR003594;note=COG:O,EggNog:ENOG503GC1U;
contig_1743	mixed	exon	356864	356986	.	+	.	ID=SHZ1654_008207-T1.exon1;Parent=SHZ1654_008207-T1;
contig_1743	mixed	exon	358348	358489	.	+	.	ID=SHZ1654_008207-T1.exon2;Parent=SHZ1654_008207-T1;
contig_1743	mixed	exon	358590	360424	.	+	.	ID=SHZ1654_008207-T1.exon3;Parent=SHZ1654_008207-T1;
contig_1743	mixed	CDS	356864	356986	.	+	0	ID=SHZ1654_008207-T1.cds;Parent=SHZ1654_008207-T1;
contig_1743	mixed	CDS	358348	358489	.	+	0	ID=SHZ1654_008207-T1.cds;Parent=SHZ1654_008207-T1;
contig_1743	mixed	CDS	358590	360424	.	+	2	ID=SHZ1654_008207-T1.cds;Parent=SHZ1654_008207-T1;
contig_1743	mixed	gene	361806	365898	.	-	.	ID=SHZ1654_008208;Name=CBL3_2;
contig_1743	mixed	mRNA	361806	365898	.	-	.	ID=SHZ1654_008208-T1;Parent=SHZ1654_008208;product=Calcineurin B-like protein 3;Ontology_term=GO:0005509,GO:0019900,GO:0019722;Dbxref=PFAM:PF00036,PFAM:PF13202,InterPro:IPR011992,InterPro:IPR002048,PFAM:PF13833,PFAM:PF13499,InterPro:IPR045198;note=EggNog:ENOG503GBSK,COG:T;
contig_1743	mixed	exon	365775	365898	.	-	.	ID=SHZ1654_008208-T1.exon1;Parent=SHZ1654_008208-T1;
contig_1743	mixed	exon	364851	364933	.	-	.	ID=SHZ1654_008208-T1.exon2;Parent=SHZ1654_008208-T1;
contig_1743	mixed	exon	364591	364650	.	-	.	ID=SHZ1654_008208-T1.exon3;Parent=SHZ1654_008208-T1;
contig_1743	mixed	exon	364029	364137	.	-	.	ID=SHZ1654_008208-T1.exon4;Parent=SHZ1654_008208-T1;
contig_1743	mixed	exon	363780	363832	.	-	.	ID=SHZ1654_008208-T1.exon5;Parent=SHZ1654_008208-T1;
contig_1743	mixed	exon	363229	363309	.	-	.	ID=SHZ1654_008208-T1.exon6;Parent=SHZ1654_008208-T1;
contig_1743	mixed	exon	362458	362570	.	-	.	ID=SHZ1654_008208-T1.exon7;Parent=SHZ1654_008208-T1;
contig_1743	mixed	exon	361806	361863	.	-	.	ID=SHZ1654_008208-T1.exon8;Parent=SHZ1654_008208-T1;
contig_1743	mixed	CDS	365775	365898	.	-	0	ID=SHZ1654_008208-T1.cds;Parent=SHZ1654_008208-T1;
contig_1743	mixed	CDS	364851	364933	.	-	2	ID=SHZ1654_008208-T1.cds;Parent=SHZ1654_008208-T1;
contig_1743	mixed	CDS	364591	364650	.	-	0	ID=SHZ1654_008208-T1.cds;Parent=SHZ1654_008208-T1;
contig_1743	mixed	CDS	364029	364137	.	-	0	ID=SHZ1654_008208-T1.cds;Parent=SHZ1654_008208-T1;
contig_1743	mixed	CDS	363780	363832	.	-	2	ID=SHZ1654_008208-T1.cds;Parent=SHZ1654_008208-T1;
contig_1743	mixed	CDS	363229	363309	.	-	0	ID=SHZ1654_008208-T1.cds;Parent=SHZ1654_008208-T1;
contig_1743	mixed	CDS	362458	362570	.	-	0	ID=SHZ1654_008208-T1.cds;Parent=SHZ1654_008208-T1;
contig_1743	mixed	CDS	361806	361863	.	-	1	ID=SHZ1654_008208-T1.cds;Parent=SHZ1654_008208-T1;
contig_1743	mixed	gene	385380	386404	.	+	.	ID=SHZ1654_008209;
contig_1743	mixed	mRNA	385380	386404	.	+	.	ID=SHZ1654_008209-T1;Parent=SHZ1654_008209;product=hypothetical protein;Ontology_term=GO:0008270;Dbxref=InterPro:IPR000315;note=EggNog:ENOG503G7HX,COG:K;
contig_1743	mixed	exon	385380	385967	.	+	.	ID=SHZ1654_008209-T1.exon1;Parent=SHZ1654_008209-T1;
contig_1743	mixed	exon	386177	386404	.	+	.	ID=SHZ1654_008209-T1.exon2;Parent=SHZ1654_008209-T1;
contig_1743	mixed	CDS	385380	385967	.	+	0	ID=SHZ1654_008209-T1.cds;Parent=SHZ1654_008209-T1;
contig_1743	mixed	CDS	386177	386404	.	+	0	ID=SHZ1654_008209-T1.cds;Parent=SHZ1654_008209-T1;
contig_1743	mixed	gene	398715	399455	.	+	.	ID=SHZ1654_008210;Name=COL9;
contig_1743	mixed	mRNA	398715	399455	.	+	.	ID=SHZ1654_008210-T1;Parent=SHZ1654_008210;product=Zinc finger protein CONSTANS-LIKE 9;Ontology_term=GO:0005515;Dbxref=InterPro:IPR010402,PFAM:PF06203;note=EggNog:ENOG503G7HX,COG:K;
contig_1743	mixed	exon	398715	398998	.	+	.	ID=SHZ1654_008210-T1.exon1;Parent=SHZ1654_008210-T1;
contig_1743	mixed	exon	399326	399455	.	+	.	ID=SHZ1654_008210-T1.exon2;Parent=SHZ1654_008210-T1;
contig_1743	mixed	CDS	398715	398998	.	+	0	ID=SHZ1654_008210-T1.cds;Parent=SHZ1654_008210-T1;
contig_1743	mixed	CDS	399326	399455	.	+	1	ID=SHZ1654_008210-T1.cds;Parent=SHZ1654_008210-T1;
contig_1743	mixed	gene	400533	402868	.	-	.	ID=SHZ1654_008211;
contig_1743	mixed	mRNA	400533	402868	.	-	.	ID=SHZ1654_008211-T1;Parent=SHZ1654_008211;product=hypothetical protein;Ontology_term=GO:0005515;Dbxref=InterPro:IPR000210,InterPro:IPR011333,InterPro:IPR043454,InterPro:IPR027356,PFAM:PF03000;note=COG:S,EggNog:ENOG503GEF8;
contig_1743	mixed	exon	402810	402868	.	-	.	ID=SHZ1654_008211-T1.exon1;Parent=SHZ1654_008211-T1;
contig_1743	mixed	exon	402669	402738	.	-	.	ID=SHZ1654_008211-T1.exon2;Parent=SHZ1654_008211-T1;
contig_1743	mixed	exon	402009	402407	.	-	.	ID=SHZ1654_008211-T1.exon3;Parent=SHZ1654_008211-T1;
contig_1743	mixed	exon	401165	401905	.	-	.	ID=SHZ1654_008211-T1.exon4;Parent=SHZ1654_008211-T1;
contig_1743	mixed	exon	400533	401045	.	-	.	ID=SHZ1654_008211-T1.exon5;Parent=SHZ1654_008211-T1;
contig_1743	mixed	CDS	402810	402868	.	-	0	ID=SHZ1654_008211-T1.cds;Parent=SHZ1654_008211-T1;
contig_1743	mixed	CDS	402669	402738	.	-	1	ID=SHZ1654_008211-T1.cds;Parent=SHZ1654_008211-T1;
contig_1743	mixed	CDS	402009	402407	.	-	0	ID=SHZ1654_008211-T1.cds;Parent=SHZ1654_008211-T1;
contig_1743	mixed	CDS	401165	401905	.	-	0	ID=SHZ1654_008211-T1.cds;Parent=SHZ1654_008211-T1;
contig_1743	mixed	CDS	400533	401045	.	-	0	ID=SHZ1654_008211-T1.cds;Parent=SHZ1654_008211-T1;
contig_1743	mixed	gene	409697	413139	.	-	.	ID=SHZ1654_008212;
contig_1743	mixed	mRNA	409697	413139	.	-	.	ID=SHZ1654_008212-T1;Parent=SHZ1654_008212;product=hypothetical protein;Ontology_term=GO:0005515;Dbxref=InterPro:IPR000253,PFAM:PF00498,InterPro:IPR008984;note=EggNog:ENOG503G7E4,BUSCO:EOG09360DD0,COG:S;
contig_1743	mixed	exon	412676	413139	.	-	.	ID=SHZ1654_008212-T1.exon1;Parent=SHZ1654_008212-T1;
contig_1743	mixed	exon	409697	410537	.	-	.	ID=SHZ1654_008212-T1.exon2;Parent=SHZ1654_008212-T1;
contig_1743	mixed	CDS	412676	413139	.	-	0	ID=SHZ1654_008212-T1.cds;Parent=SHZ1654_008212-T1;
contig_1743	mixed	CDS	409697	410537	.	-	1	ID=SHZ1654_008212-T1.cds;Parent=SHZ1654_008212-T1;
contig_1743	mixed	gene	417186	425518	.	-	.	ID=SHZ1654_008213;
contig_1743	mixed	mRNA	417186	425518	.	-	.	ID=SHZ1654_008213-T1;Parent=SHZ1654_008213;product=hypothetical protein;Dbxref=PFAM:PF02893,PFAM:PF16016,PFAM:PF00168,InterPro:IPR031968,InterPro:IPR004182,InterPro:IPR044511,InterPro:IPR000008,InterPro:IPR011993,InterPro:IPR035892;note=COG:O,EggNog:ENOG503GG5Z;
contig_1743	mixed	exon	425170	425518	.	-	.	ID=SHZ1654_008213-T1.exon1;Parent=SHZ1654_008213-T1;
contig_1743	mixed	exon	423545	424807	.	-	.	ID=SHZ1654_008213-T1.exon2;Parent=SHZ1654_008213-T1;
contig_1743	mixed	exon	423006	423188	.	-	.	ID=SHZ1654_008213-T1.exon3;Parent=SHZ1654_008213-T1;
contig_1743	mixed	exon	422550	422833	.	-	.	ID=SHZ1654_008213-T1.exon4;Parent=SHZ1654_008213-T1;
contig_1743	mixed	exon	422318	422434	.	-	.	ID=SHZ1654_008213-T1.exon5;Parent=SHZ1654_008213-T1;
contig_1743	mixed	exon	418900	419162	.	-	.	ID=SHZ1654_008213-T1.exon6;Parent=SHZ1654_008213-T1;
contig_1743	mixed	exon	418084	418249	.	-	.	ID=SHZ1654_008213-T1.exon7;Parent=SHZ1654_008213-T1;
contig_1743	mixed	exon	417472	417744	.	-	.	ID=SHZ1654_008213-T1.exon8;Parent=SHZ1654_008213-T1;
contig_1743	mixed	exon	417186	417380	.	-	.	ID=SHZ1654_008213-T1.exon9;Parent=SHZ1654_008213-T1;
contig_1743	mixed	CDS	425170	425518	.	-	0	ID=SHZ1654_008213-T1.cds;Parent=SHZ1654_008213-T1;
contig_1743	mixed	CDS	423545	424807	.	-	2	ID=SHZ1654_008213-T1.cds;Parent=SHZ1654_008213-T1;
contig_1743	mixed	CDS	423006	423188	.	-	2	ID=SHZ1654_008213-T1.cds;Parent=SHZ1654_008213-T1;
contig_1743	mixed	CDS	422550	422833	.	-	2	ID=SHZ1654_008213-T1.cds;Parent=SHZ1654_008213-T1;
contig_1743	mixed	CDS	422318	422434	.	-	0	ID=SHZ1654_008213-T1.cds;Parent=SHZ1654_008213-T1;
contig_1743	mixed	CDS	418900	419162	.	-	0	ID=SHZ1654_008213-T1.cds;Parent=SHZ1654_008213-T1;
contig_1743	mixed	CDS	418084	418249	.	-	1	ID=SHZ1654_008213-T1.cds;Parent=SHZ1654_008213-T1;
contig_1743	mixed	CDS	417472	417744	.	-	0	ID=SHZ1654_008213-T1.cds;Parent=SHZ1654_008213-T1;
contig_1743	mixed	CDS	417186	417380	.	-	0	ID=SHZ1654_008213-T1.cds;Parent=SHZ1654_008213-T1;
contig_1743	mixed	gene	427587	431323	.	+	.	ID=SHZ1654_008214;Name=PGLP2;
contig_1743	mixed	mRNA	427587	431323	.	+	.	ID=SHZ1654_008214-T1;Parent=SHZ1654_008214;product=Phosphoglycolate phosphatase 2;Ontology_term=GO:0016791;Dbxref=PFAM:PF00702,InterPro:IPR036412,InterPro:IPR006349,PFAM:PF13344,InterPro:IPR006357,InterPro:IPR023214,PFAM:PF13242;EC_number=3.1.3;note=EggNog:ENOG503GCGJ,COG:P;
contig_1743	mixed	exon	427587	427692	.	+	.	ID=SHZ1654_008214-T1.exon1;Parent=SHZ1654_008214-T1;
contig_1743	mixed	exon	427810	427877	.	+	.	ID=SHZ1654_008214-T1.exon2;Parent=SHZ1654_008214-T1;
contig_1743	mixed	exon	427959	428051	.	+	.	ID=SHZ1654_008214-T1.exon3;Parent=SHZ1654_008214-T1;
contig_1743	mixed	exon	428330	428401	.	+	.	ID=SHZ1654_008214-T1.exon4;Parent=SHZ1654_008214-T1;
contig_1743	mixed	exon	428847	428918	.	+	.	ID=SHZ1654_008214-T1.exon5;Parent=SHZ1654_008214-T1;
contig_1743	mixed	exon	429222	429281	.	+	.	ID=SHZ1654_008214-T1.exon6;Parent=SHZ1654_008214-T1;
contig_1743	mixed	exon	429369	429421	.	+	.	ID=SHZ1654_008214-T1.exon7;Parent=SHZ1654_008214-T1;
contig_1743	mixed	exon	430355	430452	.	+	.	ID=SHZ1654_008214-T1.exon8;Parent=SHZ1654_008214-T1;
contig_1743	mixed	exon	430541	430640	.	+	.	ID=SHZ1654_008214-T1.exon9;Parent=SHZ1654_008214-T1;
contig_1743	mixed	exon	430993	431096	.	+	.	ID=SHZ1654_008214-T1.exon10;Parent=SHZ1654_008214-T1;
contig_1743	mixed	exon	431229	431323	.	+	.	ID=SHZ1654_008214-T1.exon11;Parent=SHZ1654_008214-T1;
contig_1743	mixed	CDS	427587	427692	.	+	0	ID=SHZ1654_008214-T1.cds;Parent=SHZ1654_008214-T1;
contig_1743	mixed	CDS	427810	427877	.	+	2	ID=SHZ1654_008214-T1.cds;Parent=SHZ1654_008214-T1;
contig_1743	mixed	CDS	427959	428051	.	+	0	ID=SHZ1654_008214-T1.cds;Parent=SHZ1654_008214-T1;
contig_1743	mixed	CDS	428330	428401	.	+	0	ID=SHZ1654_008214-T1.cds;Parent=SHZ1654_008214-T1;
contig_1743	mixed	CDS	428847	428918	.	+	0	ID=SHZ1654_008214-T1.cds;Parent=SHZ1654_008214-T1;
contig_1743	mixed	CDS	429222	429281	.	+	0	ID=SHZ1654_008214-T1.cds;Parent=SHZ1654_008214-T1;
contig_1743	mixed	CDS	429369	429421	.	+	0	ID=SHZ1654_008214-T1.cds;Parent=SHZ1654_008214-T1;
contig_1743	mixed	CDS	430355	430452	.	+	1	ID=SHZ1654_008214-T1.cds;Parent=SHZ1654_008214-T1;
contig_1743	mixed	CDS	430541	430640	.	+	2	ID=SHZ1654_008214-T1.cds;Parent=SHZ1654_008214-T1;
contig_1743	mixed	CDS	430993	431096	.	+	1	ID=SHZ1654_008214-T1.cds;Parent=SHZ1654_008214-T1;
contig_1743	mixed	CDS	431229	431323	.	+	2	ID=SHZ1654_008214-T1.cds;Parent=SHZ1654_008214-T1;
contig_1743	mixed	gene	432312	433232	.	-	.	ID=SHZ1654_008215;
contig_1743	mixed	mRNA	432312	433232	.	-	.	ID=SHZ1654_008215-T1;Parent=SHZ1654_008215;product=hypothetical protein;Ontology_term=GO:0006535,GO:0005737,GO:0009001,GO:0016740;Dbxref=InterPro:IPR005881,InterPro:IPR010493,InterPro:IPR001451,PFAM:PF00132,InterPro:IPR045304,InterPro:IPR042122,InterPro:IPR018357,InterPro:IPR011004,PFAM:PF06426;EC_number=2.3.1.30;note=EggNog:ENOG503G77V,COG:E;
contig_1743	mixed	exon	432312	433232	.	-	.	ID=SHZ1654_008215-T1.exon1;Parent=SHZ1654_008215-T1;
contig_1743	mixed	CDS	432312	433232	.	-	0	ID=SHZ1654_008215-T1.cds;Parent=SHZ1654_008215-T1;
contig_1743	mixed	gene	438528	443189	.	+	.	ID=SHZ1654_008216;Name=ADA2_1;
contig_1743	mixed	mRNA	438528	443189	.	+	.	ID=SHZ1654_008216-T1;Parent=SHZ1654_008216;product=Transcriptional adapter ada2;Ontology_term=GO:0003713,GO:0008270,GO:0005515,GO:0006357,GO:0035065;Dbxref=PFAM:PF00249,InterPro:IPR036388,InterPro:IPR017884,InterPro:IPR009057,InterPro:IPR000433,InterPro:IPR007526,InterPro:IPR016827,InterPro:IPR034318,InterPro:IPR041983,PFAM:PF00569,InterPro:IPR001005,InterPro:IPR043145;note=EggNog:ENOG5037J8Z,COG:K;
contig_1743	mixed	exon	438528	438580	.	+	.	ID=SHZ1654_008216-T1.exon1;Parent=SHZ1654_008216-T1;
contig_1743	mixed	exon	439362	439417	.	+	.	ID=SHZ1654_008216-T1.exon2;Parent=SHZ1654_008216-T1;
contig_1743	mixed	exon	439510	439688	.	+	.	ID=SHZ1654_008216-T1.exon3;Parent=SHZ1654_008216-T1;
contig_1743	mixed	exon	440225	440290	.	+	.	ID=SHZ1654_008216-T1.exon4;Parent=SHZ1654_008216-T1;
contig_1743	mixed	exon	440409	440534	.	+	.	ID=SHZ1654_008216-T1.exon5;Parent=SHZ1654_008216-T1;
contig_1743	mixed	exon	440618	440693	.	+	.	ID=SHZ1654_008216-T1.exon6;Parent=SHZ1654_008216-T1;
contig_1743	mixed	exon	441176	441239	.	+	.	ID=SHZ1654_008216-T1.exon7;Parent=SHZ1654_008216-T1;
contig_1743	mixed	exon	441329	441387	.	+	.	ID=SHZ1654_008216-T1.exon8;Parent=SHZ1654_008216-T1;
contig_1743	mixed	exon	441496	441609	.	+	.	ID=SHZ1654_008216-T1.exon9;Parent=SHZ1654_008216-T1;
contig_1743	mixed	exon	441861	442080	.	+	.	ID=SHZ1654_008216-T1.exon10;Parent=SHZ1654_008216-T1;
contig_1743	mixed	exon	442196	442406	.	+	.	ID=SHZ1654_008216-T1.exon11;Parent=SHZ1654_008216-T1;
contig_1743	mixed	exon	442619	442885	.	+	.	ID=SHZ1654_008216-T1.exon12;Parent=SHZ1654_008216-T1;
contig_1743	mixed	exon	442998	443189	.	+	.	ID=SHZ1654_008216-T1.exon13;Parent=SHZ1654_008216-T1;
contig_1743	mixed	CDS	438528	438580	.	+	0	ID=SHZ1654_008216-T1.cds;Parent=SHZ1654_008216-T1;
contig_1743	mixed	CDS	439362	439417	.	+	1	ID=SHZ1654_008216-T1.cds;Parent=SHZ1654_008216-T1;
contig_1743	mixed	CDS	439510	439688	.	+	2	ID=SHZ1654_008216-T1.cds;Parent=SHZ1654_008216-T1;
contig_1743	mixed	CDS	440225	440290	.	+	0	ID=SHZ1654_008216-T1.cds;Parent=SHZ1654_008216-T1;
contig_1743	mixed	CDS	440409	440534	.	+	0	ID=SHZ1654_008216-T1.cds;Parent=SHZ1654_008216-T1;
contig_1743	mixed	CDS	440618	440693	.	+	0	ID=SHZ1654_008216-T1.cds;Parent=SHZ1654_008216-T1;
contig_1743	mixed	CDS	441176	441239	.	+	2	ID=SHZ1654_008216-T1.cds;Parent=SHZ1654_008216-T1;
contig_1743	mixed	CDS	441329	441387	.	+	1	ID=SHZ1654_008216-T1.cds;Parent=SHZ1654_008216-T1;
contig_1743	mixed	CDS	441496	441609	.	+	2	ID=SHZ1654_008216-T1.cds;Parent=SHZ1654_008216-T1;
contig_1743	mixed	CDS	441861	442080	.	+	2	ID=SHZ1654_008216-T1.cds;Parent=SHZ1654_008216-T1;
contig_1743	mixed	CDS	442196	442406	.	+	1	ID=SHZ1654_008216-T1.cds;Parent=SHZ1654_008216-T1;
contig_1743	mixed	CDS	442619	442885	.	+	0	ID=SHZ1654_008216-T1.cds;Parent=SHZ1654_008216-T1;
contig_1743	mixed	CDS	442998	443189	.	+	0	ID=SHZ1654_008216-T1.cds;Parent=SHZ1654_008216-T1;
contig_1743	mixed	gene	444586	449493	.	-	.	ID=SHZ1654_008217;
contig_1743	mixed	mRNA	444586	449493	.	-	.	ID=SHZ1654_008217-T1;Parent=SHZ1654_008217;product=hypothetical protein;Ontology_term=GO:0003682;Dbxref=InterPro:IPR001025,PFAM:PF05641,InterPro:IPR008395,InterPro:IPR043151,InterPro:IPR014002;note=COG:S,EggNog:ENOG503GH52;
contig_1743	mixed	exon	449450	449493	.	-	.	ID=SHZ1654_008217-T1.exon1;Parent=SHZ1654_008217-T1;
contig_1743	mixed	exon	449265	449410	.	-	.	ID=SHZ1654_008217-T1.exon2;Parent=SHZ1654_008217-T1;
contig_1743	mixed	exon	446850	446944	.	-	.	ID=SHZ1654_008217-T1.exon3;Parent=SHZ1654_008217-T1;
contig_1743	mixed	exon	446644	446766	.	-	.	ID=SHZ1654_008217-T1.exon4;Parent=SHZ1654_008217-T1;
contig_1743	mixed	exon	445709	446527	.	-	.	ID=SHZ1654_008217-T1.exon5;Parent=SHZ1654_008217-T1;
contig_1743	mixed	exon	445237	445453	.	-	.	ID=SHZ1654_008217-T1.exon6;Parent=SHZ1654_008217-T1;
contig_1743	mixed	exon	444586	444992	.	-	.	ID=SHZ1654_008217-T1.exon7;Parent=SHZ1654_008217-T1;
contig_1743	mixed	CDS	449450	449493	.	-	0	ID=SHZ1654_008217-T1.cds;Parent=SHZ1654_008217-T1;
contig_1743	mixed	CDS	449265	449410	.	-	1	ID=SHZ1654_008217-T1.cds;Parent=SHZ1654_008217-T1;
contig_1743	mixed	CDS	446850	446944	.	-	2	ID=SHZ1654_008217-T1.cds;Parent=SHZ1654_008217-T1;
contig_1743	mixed	CDS	446644	446766	.	-	0	ID=SHZ1654_008217-T1.cds;Parent=SHZ1654_008217-T1;
contig_1743	mixed	CDS	445709	446527	.	-	0	ID=SHZ1654_008217-T1.cds;Parent=SHZ1654_008217-T1;
contig_1743	mixed	CDS	445237	445453	.	-	0	ID=SHZ1654_008217-T1.cds;Parent=SHZ1654_008217-T1;
contig_1743	mixed	CDS	444586	444992	.	-	2	ID=SHZ1654_008217-T1.cds;Parent=SHZ1654_008217-T1;
contig_1743	mixed	gene	451771	452073	.	+	.	ID=SHZ1654_008218;
contig_1743	mixed	mRNA	451771	452073	.	+	.	ID=SHZ1654_008218-T1;Parent=SHZ1654_008218;product=hypothetical protein;
contig_1743	mixed	exon	451771	452073	.	+	.	ID=SHZ1654_008218-T1.exon1;Parent=SHZ1654_008218-T1;
contig_1743	mixed	CDS	451771	452073	.	+	0	ID=SHZ1654_008218-T1.cds;Parent=SHZ1654_008218-T1;
contig_1743	mixed	gene	458520	459924	.	-	.	ID=SHZ1654_008219;
contig_1743	mixed	mRNA	458520	459924	.	-	.	ID=SHZ1654_008219-T1;Parent=SHZ1654_008219;product=hypothetical protein;note=COG:S,EggNog:ENOG503GH52;
contig_1743	mixed	exon	459639	459924	.	-	.	ID=SHZ1654_008219-T1.exon1;Parent=SHZ1654_008219-T1;
contig_1743	mixed	exon	458520	458569	.	-	.	ID=SHZ1654_008219-T1.exon2;Parent=SHZ1654_008219-T1;
contig_1743	mixed	CDS	459639	459924	.	-	0	ID=SHZ1654_008219-T1.cds;Parent=SHZ1654_008219-T1;
contig_1743	mixed	CDS	458520	458569	.	-	2	ID=SHZ1654_008219-T1.cds;Parent=SHZ1654_008219-T1;
contig_1743	mixed	gene	462765	463337	.	+	.	ID=SHZ1654_008220;
contig_1743	mixed	mRNA	462765	463337	.	+	.	ID=SHZ1654_008220-T1;Parent=SHZ1654_008220;product=hypothetical protein;Dbxref=PFAM:PF05421,InterPro:IPR008470;note=COG:S,EggNog:ENOG503GJDB;
contig_1743	mixed	exon	462765	463337	.	+	.	ID=SHZ1654_008220-T1.exon1;Parent=SHZ1654_008220-T1;
contig_1743	mixed	CDS	462765	463337	.	+	0	ID=SHZ1654_008220-T1.cds;Parent=SHZ1654_008220-T1;
contig_1743	mixed	gene	466363	467486	.	-	.	ID=SHZ1654_008221;Name=TDL1;
contig_1743	mixed	mRNA	466363	467486	.	-	.	ID=SHZ1654_008221-T1;Parent=SHZ1654_008221;product=TPD1 protein 1;Dbxref=InterPro:IPR040361;note=EggNog:ENOG503GJRM,COG:S;
contig_1743	mixed	exon	467417	467486	.	-	.	ID=SHZ1654_008221-T1.exon1;Parent=SHZ1654_008221-T1;
contig_1743	mixed	exon	466906	467016	.	-	.	ID=SHZ1654_008221-T1.exon2;Parent=SHZ1654_008221-T1;
contig_1743	mixed	exon	466363	466700	.	-	.	ID=SHZ1654_008221-T1.exon3;Parent=SHZ1654_008221-T1;
contig_1743	mixed	CDS	467417	467486	.	-	0	ID=SHZ1654_008221-T1.cds;Parent=SHZ1654_008221-T1;
contig_1743	mixed	CDS	466906	467016	.	-	2	ID=SHZ1654_008221-T1.cds;Parent=SHZ1654_008221-T1;
contig_1743	mixed	CDS	466363	466700	.	-	2	ID=SHZ1654_008221-T1.cds;Parent=SHZ1654_008221-T1;
contig_1743	mixed	gene	471731	472672	.	+	.	ID=SHZ1654_008222;
contig_1743	mixed	mRNA	471731	472672	.	+	.	ID=SHZ1654_008222-T1;Parent=SHZ1654_008222;product=hypothetical protein;note=COG:S,EggNog:ENOG503GKGD;
contig_1743	mixed	exon	471731	472054	.	+	.	ID=SHZ1654_008222-T1.exon1;Parent=SHZ1654_008222-T1;
contig_1743	mixed	exon	472601	472672	.	+	.	ID=SHZ1654_008222-T1.exon2;Parent=SHZ1654_008222-T1;
contig_1743	mixed	CDS	471731	472054	.	+	0	ID=SHZ1654_008222-T1.cds;Parent=SHZ1654_008222-T1;
contig_1743	mixed	CDS	472601	472672	.	+	0	ID=SHZ1654_008222-T1.cds;Parent=SHZ1654_008222-T1;
contig_1743	mixed	gene	472865	473590	.	+	.	ID=SHZ1654_008223;
contig_1743	mixed	mRNA	472865	473590	.	+	.	ID=SHZ1654_008223-T1;Parent=SHZ1654_008223;product=hypothetical protein;note=EggNog:ENOG503GK0Z;
contig_1743	mixed	exon	472865	473590	.	+	.	ID=SHZ1654_008223-T1.exon1;Parent=SHZ1654_008223-T1;
contig_1743	mixed	CDS	472865	473590	.	+	0	ID=SHZ1654_008223-T1.cds;Parent=SHZ1654_008223-T1;
contig_1743	mixed	gene	475205	478377	.	-	.	ID=SHZ1654_008224;
contig_1743	mixed	mRNA	475205	478377	.	-	.	ID=SHZ1654_008224-T1;Parent=SHZ1654_008224;product=hypothetical protein;
contig_1743	mixed	exon	478280	478377	.	-	.	ID=SHZ1654_008224-T1.exon1;Parent=SHZ1654_008224-T1;
contig_1743	mixed	exon	475437	475548	.	-	.	ID=SHZ1654_008224-T1.exon2;Parent=SHZ1654_008224-T1;
contig_1743	mixed	exon	475205	475297	.	-	.	ID=SHZ1654_008224-T1.exon3;Parent=SHZ1654_008224-T1;
contig_1743	mixed	CDS	478280	478377	.	-	0	ID=SHZ1654_008224-T1.cds;Parent=SHZ1654_008224-T1;
contig_1743	mixed	CDS	475437	475548	.	-	1	ID=SHZ1654_008224-T1.cds;Parent=SHZ1654_008224-T1;
contig_1743	mixed	CDS	475205	475297	.	-	0	ID=SHZ1654_008224-T1.cds;Parent=SHZ1654_008224-T1;
contig_1743	mixed	gene	483438	485374	.	+	.	ID=SHZ1654_008225;
contig_1743	mixed	mRNA	483438	485374	.	+	.	ID=SHZ1654_008225-T1;Parent=SHZ1654_008225;product=hypothetical protein;Ontology_term=GO:0016020,GO:0005509,GO:0005267,GO:0071805;Dbxref=InterPro:IPR011992,PFAM:PF07885,InterPro:IPR002048,InterPro:IPR003280,InterPro:IPR013099;note=COG:P,EggNog:ENOG503G8RZ;
contig_1743	mixed	exon	483438	483462	.	+	.	ID=SHZ1654_008225-T1.exon1;Parent=SHZ1654_008225-T1;
contig_1743	mixed	exon	484159	485080	.	+	.	ID=SHZ1654_008225-T1.exon2;Parent=SHZ1654_008225-T1;
contig_1743	mixed	exon	485230	485374	.	+	.	ID=SHZ1654_008225-T1.exon3;Parent=SHZ1654_008225-T1;
contig_1743	mixed	CDS	483438	483462	.	+	0	ID=SHZ1654_008225-T1.cds;Parent=SHZ1654_008225-T1;
contig_1743	mixed	CDS	484159	485080	.	+	2	ID=SHZ1654_008225-T1.cds;Parent=SHZ1654_008225-T1;
contig_1743	mixed	CDS	485230	485374	.	+	1	ID=SHZ1654_008225-T1.cds;Parent=SHZ1654_008225-T1;
contig_1743	mixed	gene	492776	497250	.	+	.	ID=SHZ1654_008226;
contig_1743	mixed	mRNA	492776	497250	.	+	.	ID=SHZ1654_008226-T1;Parent=SHZ1654_008226;product=hypothetical protein;Ontology_term=GO:0008017,GO:0007010;Dbxref=PFAM:PF07058,InterPro:IPR009768;note=COG:S,EggNog:ENOG503GC5R;
contig_1743	mixed	exon	492776	492881	.	+	.	ID=SHZ1654_008226-T1.exon1;Parent=SHZ1654_008226-T1;
contig_1743	mixed	exon	494463	494548	.	+	.	ID=SHZ1654_008226-T1.exon2;Parent=SHZ1654_008226-T1;
contig_1743	mixed	exon	494774	494839	.	+	.	ID=SHZ1654_008226-T1.exon3;Parent=SHZ1654_008226-T1;
contig_1743	mixed	exon	494941	495111	.	+	.	ID=SHZ1654_008226-T1.exon4;Parent=SHZ1654_008226-T1;
contig_1743	mixed	exon	495200	495370	.	+	.	ID=SHZ1654_008226-T1.exon5;Parent=SHZ1654_008226-T1;
contig_1743	mixed	exon	495455	495610	.	+	.	ID=SHZ1654_008226-T1.exon6;Parent=SHZ1654_008226-T1;
contig_1743	mixed	exon	495753	495899	.	+	.	ID=SHZ1654_008226-T1.exon7;Parent=SHZ1654_008226-T1;
contig_1743	mixed	exon	496051	496122	.	+	.	ID=SHZ1654_008226-T1.exon8;Parent=SHZ1654_008226-T1;
contig_1743	mixed	exon	496220	496825	.	+	.	ID=SHZ1654_008226-T1.exon9;Parent=SHZ1654_008226-T1;
contig_1743	mixed	exon	496921	497069	.	+	.	ID=SHZ1654_008226-T1.exon10;Parent=SHZ1654_008226-T1;
contig_1743	mixed	exon	497226	497250	.	+	.	ID=SHZ1654_008226-T1.exon11;Parent=SHZ1654_008226-T1;
contig_1743	mixed	CDS	492776	492881	.	+	0	ID=SHZ1654_008226-T1.cds;Parent=SHZ1654_008226-T1;
contig_1743	mixed	CDS	494463	494548	.	+	2	ID=SHZ1654_008226-T1.cds;Parent=SHZ1654_008226-T1;
contig_1743	mixed	CDS	494774	494839	.	+	0	ID=SHZ1654_008226-T1.cds;Parent=SHZ1654_008226-T1;
contig_1743	mixed	CDS	494941	495111	.	+	0	ID=SHZ1654_008226-T1.cds;Parent=SHZ1654_008226-T1;
contig_1743	mixed	CDS	495200	495370	.	+	0	ID=SHZ1654_008226-T1.cds;Parent=SHZ1654_008226-T1;
contig_1743	mixed	CDS	495455	495610	.	+	0	ID=SHZ1654_008226-T1.cds;Parent=SHZ1654_008226-T1;
contig_1743	mixed	CDS	495753	495899	.	+	0	ID=SHZ1654_008226-T1.cds;Parent=SHZ1654_008226-T1;
contig_1743	mixed	CDS	496051	496122	.	+	0	ID=SHZ1654_008226-T1.cds;Parent=SHZ1654_008226-T1;
contig_1743	mixed	CDS	496220	496825	.	+	0	ID=SHZ1654_008226-T1.cds;Parent=SHZ1654_008226-T1;
contig_1743	mixed	CDS	496921	497069	.	+	0	ID=SHZ1654_008226-T1.cds;Parent=SHZ1654_008226-T1;
contig_1743	mixed	CDS	497226	497250	.	+	1	ID=SHZ1654_008226-T1.cds;Parent=SHZ1654_008226-T1;
contig_1743	mixed	gene	497944	499038	.	-	.	ID=SHZ1654_008227;
contig_1743	mixed	mRNA	497944	499038	.	-	.	ID=SHZ1654_008227-T1;Parent=SHZ1654_008227;product=hypothetical protein;Dbxref=PFAM:PF14009,InterPro:IPR025322;note=EggNog:ENOG503GKQJ,COG:S;
contig_1743	mixed	exon	498994	499038	.	-	.	ID=SHZ1654_008227-T1.exon1;Parent=SHZ1654_008227-T1;
contig_1743	mixed	exon	498580	498643	.	-	.	ID=SHZ1654_008227-T1.exon2;Parent=SHZ1654_008227-T1;
contig_1743	mixed	exon	497944	498362	.	-	.	ID=SHZ1654_008227-T1.exon3;Parent=SHZ1654_008227-T1;
contig_1743	mixed	CDS	498994	499038	.	-	0	ID=SHZ1654_008227-T1.cds;Parent=SHZ1654_008227-T1;
contig_1743	mixed	CDS	498580	498643	.	-	0	ID=SHZ1654_008227-T1.cds;Parent=SHZ1654_008227-T1;
contig_1743	mixed	CDS	497944	498362	.	-	2	ID=SHZ1654_008227-T1.cds;Parent=SHZ1654_008227-T1;
contig_1743	mixed	gene	500058	502163	.	-	.	ID=SHZ1654_008228;Name=P67;
contig_1743	mixed	mRNA	500058	502163	.	-	.	ID=SHZ1654_008228-T1;Parent=SHZ1654_008228;product=Pentatricopeptide repeat-containing protein At4g16390, chloroplastic;Ontology_term=GO:0005515;Dbxref=InterPro:IPR011990,InterPro:IPR002625,InterPro:IPR033443,InterPro:IPR002885,PFAM:PF12854,PFAM:PF13812,PFAM:PF13041,PFAM:PF01535,PFAM:PF17177;note=EggNog:ENOG503GEY4,COG:G,COG:H;
contig_1743	mixed	exon	500058	502163	.	-	.	ID=SHZ1654_008228-T1.exon1;Parent=SHZ1654_008228-T1;
contig_1743	mixed	CDS	500058	502163	.	-	0	ID=SHZ1654_008228-T1.cds;Parent=SHZ1654_008228-T1;
contig_1743	mixed	gene	504202	505248	.	+	.	ID=SHZ1654_008229;Name=CYCD3_1;
contig_1743	mixed	mRNA	504202	505248	.	+	.	ID=SHZ1654_008229-T1;Parent=SHZ1654_008229;product=Belongs to the cyclin;Dbxref=InterPro:IPR039361,InterPro:IPR036915,InterPro:IPR006671;note=EggNog:ENOG503GE0I,COG:D;
contig_1743	mixed	exon	504202	504282	.	+	.	ID=SHZ1654_008229-T1.exon1;Parent=SHZ1654_008229-T1;
contig_1743	mixed	exon	504367	504509	.	+	.	ID=SHZ1654_008229-T1.exon2;Parent=SHZ1654_008229-T1;
contig_1743	mixed	exon	504583	504707	.	+	.	ID=SHZ1654_008229-T1.exon3;Parent=SHZ1654_008229-T1;
contig_1743	mixed	exon	504791	505248	.	+	.	ID=SHZ1654_008229-T1.exon4;Parent=SHZ1654_008229-T1;
contig_1743	mixed	CDS	504202	504282	.	+	0	ID=SHZ1654_008229-T1.cds;Parent=SHZ1654_008229-T1;
contig_1743	mixed	CDS	504367	504509	.	+	0	ID=SHZ1654_008229-T1.cds;Parent=SHZ1654_008229-T1;
contig_1743	mixed	CDS	504583	504707	.	+	1	ID=SHZ1654_008229-T1.cds;Parent=SHZ1654_008229-T1;
contig_1743	mixed	CDS	504791	505248	.	+	2	ID=SHZ1654_008229-T1.cds;Parent=SHZ1654_008229-T1;
contig_1743	mixed	gene	505586	505966	.	+	.	ID=SHZ1654_008230;
contig_1743	mixed	mRNA	505586	505966	.	+	.	ID=SHZ1654_008230-T1;Parent=SHZ1654_008230;product=hypothetical protein;Ontology_term=GO:0006952,GO:0016021;Dbxref=InterPro:IPR004326;EC_number=1.17.7.4;note=COG:I,COG:M,EggNog:ENOG503GAV2;
contig_1743	mixed	exon	505586	505966	.	+	.	ID=SHZ1654_008230-T1.exon1;Parent=SHZ1654_008230-T1;
contig_1743	mixed	CDS	505586	505966	.	+	0	ID=SHZ1654_008230-T1.cds;Parent=SHZ1654_008230-T1;
contig_1743	mixed	gene	507713	508506	.	-	.	ID=SHZ1654_008231;
contig_1743	mixed	mRNA	507713	508506	.	-	.	ID=SHZ1654_008231-T1;Parent=SHZ1654_008231;product=hypothetical protein;
contig_1743	mixed	exon	508274	508506	.	-	.	ID=SHZ1654_008231-T1.exon1;Parent=SHZ1654_008231-T1;
contig_1743	mixed	exon	507713	507791	.	-	.	ID=SHZ1654_008231-T1.exon2;Parent=SHZ1654_008231-T1;
contig_1743	mixed	CDS	508274	508506	.	-	0	ID=SHZ1654_008231-T1.cds;Parent=SHZ1654_008231-T1;
contig_1743	mixed	CDS	507713	507791	.	-	1	ID=SHZ1654_008231-T1.cds;Parent=SHZ1654_008231-T1;
contig_1743	mixed	gene	511267	512363	.	-	.	ID=SHZ1654_008232;
contig_1743	mixed	mRNA	511267	512363	.	-	.	ID=SHZ1654_008232-T1;Parent=SHZ1654_008232;product=hypothetical protein;Ontology_term=GO:1900150;Dbxref=InterPro:IPR044169;note=EggNog:ENOG502R8VI;
contig_1743	mixed	exon	512355	512363	.	-	.	ID=SHZ1654_008232-T1.exon1;Parent=SHZ1654_008232-T1;
contig_1743	mixed	exon	511969	512050	.	-	.	ID=SHZ1654_008232-T1.exon2;Parent=SHZ1654_008232-T1;
contig_1743	mixed	exon	511267	511823	.	-	.	ID=SHZ1654_008232-T1.exon3;Parent=SHZ1654_008232-T1;
contig_1743	mixed	CDS	512355	512363	.	-	0	ID=SHZ1654_008232-T1.cds;Parent=SHZ1654_008232-T1;
contig_1743	mixed	CDS	511969	512050	.	-	0	ID=SHZ1654_008232-T1.cds;Parent=SHZ1654_008232-T1;
contig_1743	mixed	CDS	511267	511823	.	-	2	ID=SHZ1654_008232-T1.cds;Parent=SHZ1654_008232-T1;
contig_1743	mixed	gene	514794	515763	.	-	.	ID=SHZ1654_008233;
contig_1743	mixed	mRNA	514794	515763	.	-	.	ID=SHZ1654_008233-T1;Parent=SHZ1654_008233;product=hypothetical protein;
contig_1743	mixed	exon	515404	515763	.	-	.	ID=SHZ1654_008233-T1.exon1;Parent=SHZ1654_008233-T1;
contig_1743	mixed	exon	515245	515302	.	-	.	ID=SHZ1654_008233-T1.exon2;Parent=SHZ1654_008233-T1;
contig_1743	mixed	exon	514794	514993	.	-	.	ID=SHZ1654_008233-T1.exon3;Parent=SHZ1654_008233-T1;
contig_1743	mixed	CDS	515404	515763	.	-	0	ID=SHZ1654_008233-T1.cds;Parent=SHZ1654_008233-T1;
contig_1743	mixed	CDS	515245	515302	.	-	0	ID=SHZ1654_008233-T1.cds;Parent=SHZ1654_008233-T1;
contig_1743	mixed	CDS	514794	514993	.	-	2	ID=SHZ1654_008233-T1.cds;Parent=SHZ1654_008233-T1;
contig_1743	mixed	gene	520660	521463	.	+	.	ID=SHZ1654_008234;Name=CTPA2_1;
contig_1743	mixed	mRNA	520660	521463	.	+	.	ID=SHZ1654_008234-T1;Parent=SHZ1654_008234;product=Carboxyl-terminal-processing peptidase 2, chloroplastic;Dbxref=InterPro:IPR029045;EC_number=3.4.21.102;note=EggNog:ENOG503GCQW,COG:M;
contig_1743	mixed	exon	520660	520746	.	+	.	ID=SHZ1654_008234-T1.exon1;Parent=SHZ1654_008234-T1;
contig_1743	mixed	exon	520843	521463	.	+	.	ID=SHZ1654_008234-T1.exon2;Parent=SHZ1654_008234-T1;
contig_1743	mixed	CDS	520660	520746	.	+	0	ID=SHZ1654_008234-T1.cds;Parent=SHZ1654_008234-T1;
contig_1743	mixed	CDS	520843	521463	.	+	0	ID=SHZ1654_008234-T1.cds;Parent=SHZ1654_008234-T1;
contig_1743	mixed	gene	525615	529085	.	-	.	ID=SHZ1654_008235;
contig_1743	mixed	mRNA	525615	529085	.	-	.	ID=SHZ1654_008235-T1;Parent=SHZ1654_008235;product=hypothetical protein;Ontology_term=GO:0030527,GO:0046982,GO:0003677,GO:0000786;Dbxref=InterPro:IPR002119,PFAM:PF16211,InterPro:IPR009072,InterPro:IPR032454;note=EggNog:ENOG5037U41,COG:B;
contig_1743	mixed	exon	528951	529085	.	-	.	ID=SHZ1654_008235-T1.exon1;Parent=SHZ1654_008235-T1;
contig_1743	mixed	exon	525615	525923	.	-	.	ID=SHZ1654_008235-T1.exon2;Parent=SHZ1654_008235-T1;
contig_1743	mixed	CDS	528951	529085	.	-	0	ID=SHZ1654_008235-T1.cds;Parent=SHZ1654_008235-T1;
contig_1743	mixed	CDS	525615	525923	.	-	0	ID=SHZ1654_008235-T1.cds;Parent=SHZ1654_008235-T1;
contig_1743	mixed	gene	529150	530523	.	+	.	ID=SHZ1654_008236;
contig_1743	mixed	mRNA	529150	530523	.	+	.	ID=SHZ1654_008236-T1;Parent=SHZ1654_008236;product=hypothetical protein;Dbxref=InterPro:IPR036770,InterPro:IPR036005;note=MEROPS:MER0064643,EggNog:ENOG503GCHN,COG:S;
contig_1743	mixed	exon	529150	529937	.	+	.	ID=SHZ1654_008236-T1.exon1;Parent=SHZ1654_008236-T1;
contig_1743	mixed	exon	530055	530523	.	+	.	ID=SHZ1654_008236-T1.exon2;Parent=SHZ1654_008236-T1;
contig_1743	mixed	CDS	529150	529937	.	+	0	ID=SHZ1654_008236-T1.cds;Parent=SHZ1654_008236-T1;
contig_1743	mixed	CDS	530055	530523	.	+	1	ID=SHZ1654_008236-T1.cds;Parent=SHZ1654_008236-T1;
contig_1743	mixed	gene	531409	531759	.	+	.	ID=SHZ1654_008237;
contig_1743	mixed	mRNA	531409	531759	.	+	.	ID=SHZ1654_008237-T1;Parent=SHZ1654_008237;product=hypothetical protein;EC_number=3.6.4.13;note=COG:A,EggNog:ENOG503G92N;
contig_1743	mixed	exon	531409	531759	.	+	.	ID=SHZ1654_008237-T1.exon1;Parent=SHZ1654_008237-T1;
contig_1743	mixed	CDS	531409	531759	.	+	0	ID=SHZ1654_008237-T1.cds;Parent=SHZ1654_008237-T1;
contig_1743	mixed	gene	539325	540423	.	-	.	ID=SHZ1654_008238;
contig_1743	mixed	mRNA	539325	540423	.	-	.	ID=SHZ1654_008238-T1;Parent=SHZ1654_008238;product=hypothetical protein;Ontology_term=GO:0046872;Dbxref=InterPro:IPR036163;note=EggNog:ENOG503GQ7H;
contig_1743	mixed	exon	540415	540423	.	-	.	ID=SHZ1654_008238-T1.exon1;Parent=SHZ1654_008238-T1;
contig_1743	mixed	exon	539885	539969	.	-	.	ID=SHZ1654_008238-T1.exon2;Parent=SHZ1654_008238-T1;
contig_1743	mixed	exon	539325	539758	.	-	.	ID=SHZ1654_008238-T1.exon3;Parent=SHZ1654_008238-T1;
contig_1743	mixed	CDS	540415	540423	.	-	0	ID=SHZ1654_008238-T1.cds;Parent=SHZ1654_008238-T1;
contig_1743	mixed	CDS	539885	539969	.	-	0	ID=SHZ1654_008238-T1.cds;Parent=SHZ1654_008238-T1;
contig_1743	mixed	CDS	539325	539758	.	-	2	ID=SHZ1654_008238-T1.cds;Parent=SHZ1654_008238-T1;
contig_1743	mixed	gene	553821	560423	.	-	.	ID=SHZ1654_008239;
contig_1743	mixed	mRNA	553821	560423	.	-	.	ID=SHZ1654_008239-T1;Parent=SHZ1654_008239;product=hypothetical protein;Ontology_term=GO:0046872;Dbxref=InterPro:IPR036163;note=EggNog:ENOG503GQ7H;
contig_1743	mixed	exon	560281	560423	.	-	.	ID=SHZ1654_008239-T1.exon1;Parent=SHZ1654_008239-T1;
contig_1743	mixed	exon	559674	559857	.	-	.	ID=SHZ1654_008239-T1.exon2;Parent=SHZ1654_008239-T1;
contig_1743	mixed	exon	554492	554599	.	-	.	ID=SHZ1654_008239-T1.exon3;Parent=SHZ1654_008239-T1;
contig_1743	mixed	exon	554256	554340	.	-	.	ID=SHZ1654_008239-T1.exon4;Parent=SHZ1654_008239-T1;
contig_1743	mixed	exon	553821	554152	.	-	.	ID=SHZ1654_008239-T1.exon5;Parent=SHZ1654_008239-T1;
contig_1743	mixed	CDS	560281	560423	.	-	0	ID=SHZ1654_008239-T1.cds;Parent=SHZ1654_008239-T1;
contig_1743	mixed	CDS	559674	559857	.	-	1	ID=SHZ1654_008239-T1.cds;Parent=SHZ1654_008239-T1;
contig_1743	mixed	CDS	554492	554599	.	-	0	ID=SHZ1654_008239-T1.cds;Parent=SHZ1654_008239-T1;
contig_1743	mixed	CDS	554256	554340	.	-	0	ID=SHZ1654_008239-T1.cds;Parent=SHZ1654_008239-T1;
contig_1743	mixed	CDS	553821	554152	.	-	2	ID=SHZ1654_008239-T1.cds;Parent=SHZ1654_008239-T1;
contig_1743	mixed	gene	580964	581296	.	+	.	ID=SHZ1654_008240;
contig_1743	mixed	mRNA	580964	581296	.	+	.	ID=SHZ1654_008240-T1;Parent=SHZ1654_008240;product=hypothetical protein;
contig_1743	mixed	exon	580964	581296	.	+	.	ID=SHZ1654_008240-T1.exon1;Parent=SHZ1654_008240-T1;
contig_1743	mixed	CDS	580964	581296	.	+	0	ID=SHZ1654_008240-T1.cds;Parent=SHZ1654_008240-T1;
contig_1743	mixed	gene	582937	584110	.	-	.	ID=SHZ1654_008241;
contig_1743	mixed	mRNA	582937	584110	.	-	.	ID=SHZ1654_008241-T1;Parent=SHZ1654_008241;product=hypothetical protein;Ontology_term=GO:1900150,GO:0046872;Dbxref=InterPro:IPR044169,InterPro:IPR036163;note=EggNog:ENOG503GFW1,COG:S;
contig_1743	mixed	exon	584102	584110	.	-	.	ID=SHZ1654_008241-T1.exon1;Parent=SHZ1654_008241-T1;
contig_1743	mixed	exon	583456	583540	.	-	.	ID=SHZ1654_008241-T1.exon2;Parent=SHZ1654_008241-T1;
contig_1743	mixed	exon	582937	583310	.	-	.	ID=SHZ1654_008241-T1.exon3;Parent=SHZ1654_008241-T1;
contig_1743	mixed	CDS	584102	584110	.	-	0	ID=SHZ1654_008241-T1.cds;Parent=SHZ1654_008241-T1;
contig_1743	mixed	CDS	583456	583540	.	-	0	ID=SHZ1654_008241-T1.cds;Parent=SHZ1654_008241-T1;
contig_1743	mixed	CDS	582937	583310	.	-	2	ID=SHZ1654_008241-T1.cds;Parent=SHZ1654_008241-T1;
contig_1743	mixed	gene	592463	592858	.	-	.	ID=SHZ1654_008242;
contig_1743	mixed	mRNA	592463	592858	.	-	.	ID=SHZ1654_008242-T1;Parent=SHZ1654_008242;product=hypothetical protein;Ontology_term=GO:1900150;Dbxref=InterPro:IPR044169;note=EggNog:ENOG503GQ7H;
contig_1743	mixed	exon	592463	592858	.	-	.	ID=SHZ1654_008242-T1.exon1;Parent=SHZ1654_008242-T1;
contig_1743	mixed	CDS	592463	592858	.	-	0	ID=SHZ1654_008242-T1.cds;Parent=SHZ1654_008242-T1;
contig_1743	mixed	gene	598529	599656	.	-	.	ID=SHZ1654_008243;
contig_1743	mixed	mRNA	598529	599656	.	-	.	ID=SHZ1654_008243-T1;Parent=SHZ1654_008243;product=hypothetical protein;Ontology_term=GO:0030527,GO:0046982,GO:0003677,GO:0000786;Dbxref=InterPro:IPR032458,InterPro:IPR007125,InterPro:IPR009072,PFAM:PF00125,InterPro:IPR002119,InterPro:IPR032454,PFAM:PF16211;note=EggNog:ENOG5037U41,COG:B;
contig_1743	mixed	exon	599573	599656	.	-	.	ID=SHZ1654_008243-T1.exon1;Parent=SHZ1654_008243-T1;
contig_1743	mixed	exon	598529	598942	.	-	.	ID=SHZ1654_008243-T1.exon2;Parent=SHZ1654_008243-T1;
contig_1743	mixed	CDS	599573	599656	.	-	0	ID=SHZ1654_008243-T1.cds;Parent=SHZ1654_008243-T1;
contig_1743	mixed	CDS	598529	598942	.	-	0	ID=SHZ1654_008243-T1.cds;Parent=SHZ1654_008243-T1;
contig_1743	mixed	gene	602337	603465	.	-	.	ID=SHZ1654_008244;
contig_1743	mixed	mRNA	602337	603465	.	-	.	ID=SHZ1654_008244-T1;Parent=SHZ1654_008244;product=hypothetical protein;Ontology_term=GO:0046872;Dbxref=InterPro:IPR036163;note=EggNog:ENOG503GQ7H;
contig_1743	mixed	exon	603457	603465	.	-	.	ID=SHZ1654_008244-T1.exon1;Parent=SHZ1654_008244-T1;
contig_1743	mixed	exon	602925	603009	.	-	.	ID=SHZ1654_008244-T1.exon2;Parent=SHZ1654_008244-T1;
contig_1743	mixed	exon	602337	602797	.	-	.	ID=SHZ1654_008244-T1.exon3;Parent=SHZ1654_008244-T1;
contig_1743	mixed	CDS	603457	603465	.	-	0	ID=SHZ1654_008244-T1.cds;Parent=SHZ1654_008244-T1;
contig_1743	mixed	CDS	602925	603009	.	-	0	ID=SHZ1654_008244-T1.cds;Parent=SHZ1654_008244-T1;
contig_1743	mixed	CDS	602337	602797	.	-	2	ID=SHZ1654_008244-T1.cds;Parent=SHZ1654_008244-T1;
contig_1743	mixed	gene	613157	616330	.	-	.	ID=SHZ1654_008245;
contig_1743	mixed	mRNA	613157	616330	.	-	.	ID=SHZ1654_008245-T1;Parent=SHZ1654_008245;product=hypothetical protein;Ontology_term=GO:0030527,GO:0046982,GO:0003677,GO:0000786;Dbxref=InterPro:IPR009072,PFAM:PF00125,InterPro:IPR002119,InterPro:IPR032454,PFAM:PF16211;note=EggNog:ENOG5037U41,COG:B;
contig_1743	mixed	exon	616322	616330	.	-	.	ID=SHZ1654_008245-T1.exon1;Parent=SHZ1654_008245-T1;
contig_1743	mixed	exon	613157	613591	.	-	.	ID=SHZ1654_008245-T1.exon2;Parent=SHZ1654_008245-T1;
contig_1743	mixed	CDS	616322	616330	.	-	0	ID=SHZ1654_008245-T1.cds;Parent=SHZ1654_008245-T1;
contig_1743	mixed	CDS	613157	613591	.	-	0	ID=SHZ1654_008245-T1.cds;Parent=SHZ1654_008245-T1;
contig_1743	mixed	gene	626303	626871	.	-	.	ID=SHZ1654_008246;
contig_1743	mixed	mRNA	626303	626871	.	-	.	ID=SHZ1654_008246-T1;Parent=SHZ1654_008246;product=hypothetical protein;Ontology_term=GO:1900150;Dbxref=InterPro:IPR044169;note=EggNog:ENOG503GQ7H;
contig_1743	mixed	exon	626794	626871	.	-	.	ID=SHZ1654_008246-T1.exon1;Parent=SHZ1654_008246-T1;
contig_1743	mixed	exon	626303	626638	.	-	.	ID=SHZ1654_008246-T1.exon2;Parent=SHZ1654_008246-T1;
contig_1743	mixed	CDS	626794	626871	.	-	0	ID=SHZ1654_008246-T1.cds;Parent=SHZ1654_008246-T1;
contig_1743	mixed	CDS	626303	626638	.	-	0	ID=SHZ1654_008246-T1.cds;Parent=SHZ1654_008246-T1;
contig_1743	mixed	gene	631810	632879	.	-	.	ID=SHZ1654_008247;
contig_1743	mixed	mRNA	631810	632879	.	-	.	ID=SHZ1654_008247-T1;Parent=SHZ1654_008247;product=hypothetical protein;Ontology_term=GO:1900150,GO:0046872;Dbxref=InterPro:IPR044169,InterPro:IPR036163;note=EggNog:ENOG503GFW1,COG:S;
contig_1743	mixed	exon	632871	632879	.	-	.	ID=SHZ1654_008247-T1.exon1;Parent=SHZ1654_008247-T1;
contig_1743	mixed	exon	632529	632610	.	-	.	ID=SHZ1654_008247-T1.exon2;Parent=SHZ1654_008247-T1;
contig_1743	mixed	exon	631810	632381	.	-	.	ID=SHZ1654_008247-T1.exon3;Parent=SHZ1654_008247-T1;
contig_1743	mixed	CDS	632871	632879	.	-	0	ID=SHZ1654_008247-T1.cds;Parent=SHZ1654_008247-T1;
contig_1743	mixed	CDS	632529	632610	.	-	0	ID=SHZ1654_008247-T1.cds;Parent=SHZ1654_008247-T1;
contig_1743	mixed	CDS	631810	632381	.	-	2	ID=SHZ1654_008247-T1.cds;Parent=SHZ1654_008247-T1;
contig_1743	mixed	gene	653777	657936	.	+	.	ID=SHZ1654_008248;Name=HIPP07_1;
contig_1743	mixed	mRNA	653777	657936	.	+	.	ID=SHZ1654_008248-T1;Parent=SHZ1654_008248;product=Heavy metal-associated isoprenylated plant protein 7;Ontology_term=GO:0046872;Dbxref=InterPro:IPR044577,PFAM:PF00403,InterPro:IPR006121,InterPro:IPR036163;note=EggNog:ENOG503GA46,COG:P;
contig_1743	mixed	exon	653777	653785	.	+	.	ID=SHZ1654_008248-T1.exon1;Parent=SHZ1654_008248-T1;
contig_1743	mixed	exon	653947	654118	.	+	.	ID=SHZ1654_008248-T1.exon2;Parent=SHZ1654_008248-T1;
contig_1743	mixed	exon	654275	654471	.	+	.	ID=SHZ1654_008248-T1.exon3;Parent=SHZ1654_008248-T1;
contig_1743	mixed	exon	655784	655874	.	+	.	ID=SHZ1654_008248-T1.exon4;Parent=SHZ1654_008248-T1;
contig_1743	mixed	exon	657602	657936	.	+	.	ID=SHZ1654_008248-T1.exon5;Parent=SHZ1654_008248-T1;
contig_1743	mixed	CDS	653777	653785	.	+	0	ID=SHZ1654_008248-T1.cds;Parent=SHZ1654_008248-T1;
contig_1743	mixed	CDS	653947	654118	.	+	0	ID=SHZ1654_008248-T1.cds;Parent=SHZ1654_008248-T1;
contig_1743	mixed	CDS	654275	654471	.	+	2	ID=SHZ1654_008248-T1.cds;Parent=SHZ1654_008248-T1;
contig_1743	mixed	CDS	655784	655874	.	+	0	ID=SHZ1654_008248-T1.cds;Parent=SHZ1654_008248-T1;
contig_1743	mixed	CDS	657602	657936	.	+	2	ID=SHZ1654_008248-T1.cds;Parent=SHZ1654_008248-T1;
contig_1743	mixed	gene	666487	666864	.	-	.	ID=SHZ1654_008249;
contig_1743	mixed	mRNA	666487	666864	.	-	.	ID=SHZ1654_008249-T1;Parent=SHZ1654_008249;product=hypothetical protein;
contig_1743	mixed	exon	666487	666864	.	-	.	ID=SHZ1654_008249-T1.exon1;Parent=SHZ1654_008249-T1;
contig_1743	mixed	CDS	666487	666864	.	-	0	ID=SHZ1654_008249-T1.cds;Parent=SHZ1654_008249-T1;
contig_1743	mixed	gene	668636	672108	.	+	.	ID=SHZ1654_008250;Name=OPT3;
contig_1743	mixed	mRNA	668636	672108	.	+	.	ID=SHZ1654_008250-T1;Parent=SHZ1654_008250;product=Oligopeptide transporter 3;Ontology_term=GO:0035673,GO:0055085;Dbxref=InterPro:IPR004648,PFAM:PF03169,InterPro:IPR004813;note=EggNog:ENOG503GDUQ,COG:T;
contig_1743	mixed	exon	668636	669157	.	+	.	ID=SHZ1654_008250-T1.exon1;Parent=SHZ1654_008250-T1;
contig_1743	mixed	exon	669470	669567	.	+	.	ID=SHZ1654_008250-T1.exon2;Parent=SHZ1654_008250-T1;
contig_1743	mixed	exon	670202	670771	.	+	.	ID=SHZ1654_008250-T1.exon3;Parent=SHZ1654_008250-T1;
contig_1743	mixed	exon	670851	671106	.	+	.	ID=SHZ1654_008250-T1.exon4;Parent=SHZ1654_008250-T1;
contig_1743	mixed	exon	671221	671403	.	+	.	ID=SHZ1654_008250-T1.exon5;Parent=SHZ1654_008250-T1;
contig_1743	mixed	exon	671491	672108	.	+	.	ID=SHZ1654_008250-T1.exon6;Parent=SHZ1654_008250-T1;
contig_1743	mixed	CDS	668636	669157	.	+	0	ID=SHZ1654_008250-T1.cds;Parent=SHZ1654_008250-T1;
contig_1743	mixed	CDS	669470	669567	.	+	0	ID=SHZ1654_008250-T1.cds;Parent=SHZ1654_008250-T1;
contig_1743	mixed	CDS	670202	670771	.	+	1	ID=SHZ1654_008250-T1.cds;Parent=SHZ1654_008250-T1;
contig_1743	mixed	CDS	670851	671106	.	+	1	ID=SHZ1654_008250-T1.cds;Parent=SHZ1654_008250-T1;
contig_1743	mixed	CDS	671221	671403	.	+	0	ID=SHZ1654_008250-T1.cds;Parent=SHZ1654_008250-T1;
contig_1743	mixed	CDS	671491	672108	.	+	0	ID=SHZ1654_008250-T1.cds;Parent=SHZ1654_008250-T1;
contig_1743	mixed	gene	673133	682267	.	-	.	ID=SHZ1654_008251;Name=KINB2;
contig_1743	mixed	mRNA	673133	682267	.	-	.	ID=SHZ1654_008251-T1;Parent=SHZ1654_008251;product=SNF1- protein kinase regulatory subunit beta-2;Ontology_term=GO:0005515;Dbxref=InterPro:IPR014756,InterPro:IPR043554,InterPro:IPR006828,InterPro:IPR037256,PFAM:PF04739,PFAM:PF16561,InterPro:IPR032640,InterPro:IPR013783;note=COG:G,EggNog:ENOG503GCN6;
contig_1743	mixed	exon	682031	682267	.	-	.	ID=SHZ1654_008251-T1.exon1;Parent=SHZ1654_008251-T1;
contig_1743	mixed	exon	680979	681157	.	-	.	ID=SHZ1654_008251-T1.exon2;Parent=SHZ1654_008251-T1;
contig_1743	mixed	exon	680716	680878	.	-	.	ID=SHZ1654_008251-T1.exon3;Parent=SHZ1654_008251-T1;
contig_1743	mixed	exon	673133	673459	.	-	.	ID=SHZ1654_008251-T1.exon4;Parent=SHZ1654_008251-T1;
contig_1743	mixed	CDS	682031	682267	.	-	0	ID=SHZ1654_008251-T1.cds;Parent=SHZ1654_008251-T1;
contig_1743	mixed	CDS	680979	681157	.	-	0	ID=SHZ1654_008251-T1.cds;Parent=SHZ1654_008251-T1;
contig_1743	mixed	CDS	680716	680878	.	-	1	ID=SHZ1654_008251-T1.cds;Parent=SHZ1654_008251-T1;
contig_1743	mixed	CDS	673133	673459	.	-	0	ID=SHZ1654_008251-T1.cds;Parent=SHZ1654_008251-T1;
contig_1743	mixed	gene	685122	685770	.	+	.	ID=SHZ1654_008252;
contig_1743	mixed	mRNA	685122	685770	.	+	.	ID=SHZ1654_008252-T1;Parent=SHZ1654_008252;product=hypothetical protein;Ontology_term=GO:0006633;Dbxref=InterPro:IPR009081,InterPro:IPR036736,InterPro:IPR003231,PFAM:PF00550;note=COG:C,COG:I,COG:Q,EggNog:ENOG503GK81;
contig_1743	mixed	exon	685122	685337	.	+	.	ID=SHZ1654_008252-T1.exon1;Parent=SHZ1654_008252-T1;
contig_1743	mixed	exon	685579	685770	.	+	.	ID=SHZ1654_008252-T1.exon2;Parent=SHZ1654_008252-T1;
contig_1743	mixed	CDS	685122	685337	.	+	0	ID=SHZ1654_008252-T1.cds;Parent=SHZ1654_008252-T1;
contig_1743	mixed	CDS	685579	685770	.	+	0	ID=SHZ1654_008252-T1.cds;Parent=SHZ1654_008252-T1;
contig_1743	mixed	gene	686176	687458	.	-	.	ID=SHZ1654_008253;
contig_1743	mixed	mRNA	686176	687458	.	-	.	ID=SHZ1654_008253-T1;Parent=SHZ1654_008253;product=hypothetical protein;Dbxref=PFAM:PF01190;note=EggNog:ENOG503GIRF,COG:S;
contig_1743	mixed	exon	687212	687458	.	-	.	ID=SHZ1654_008253-T1.exon1;Parent=SHZ1654_008253-T1;
contig_1743	mixed	exon	686176	686519	.	-	.	ID=SHZ1654_008253-T1.exon2;Parent=SHZ1654_008253-T1;
contig_1743	mixed	CDS	687212	687458	.	-	0	ID=SHZ1654_008253-T1.cds;Parent=SHZ1654_008253-T1;
contig_1743	mixed	CDS	686176	686519	.	-	2	ID=SHZ1654_008253-T1.cds;Parent=SHZ1654_008253-T1;
contig_1743	mixed	gene	692562	693185	.	+	.	ID=SHZ1654_008254;Name=NFYB3_2;
contig_1743	mixed	mRNA	692562	693185	.	+	.	ID=SHZ1654_008254-T1;Parent=SHZ1654_008254;product=Nuclear transcription factor Y subunit B-3;Ontology_term=GO:0046982,GO:0001228,GO:0043565,GO:0016602,GO:0005634,GO:0006355;Dbxref=InterPro:IPR027113,InterPro:IPR003958,InterPro:IPR009072,PFAM:PF00808,InterPro:IPR003956;note=EggNog:ENOG503GGH4,COG:K;
contig_1743	mixed	exon	692562	693185	.	+	.	ID=SHZ1654_008254-T1.exon1;Parent=SHZ1654_008254-T1;
contig_1743	mixed	CDS	692562	693185	.	+	0	ID=SHZ1654_008254-T1.cds;Parent=SHZ1654_008254-T1;
contig_1743	mixed	gene	694907	699952	.	-	.	ID=SHZ1654_008255;Name=NUDT2_1;
contig_1743	mixed	mRNA	694907	699952	.	-	.	ID=SHZ1654_008255-T1;Parent=SHZ1654_008255;product=nudix (nucleoside diphosphate linked moiety X)-type motif 2;Ontology_term=GO:0016787;Dbxref=InterPro:IPR003293,PFAM:PF00293,InterPro:IPR040618,InterPro:IPR020476,InterPro:IPR020084,InterPro:IPR015797,PFAM:PF18290,InterPro:IPR000086;note=EggNog:ENOG503GA8U,COG:T;
contig_1743	mixed	exon	699752	699952	.	-	.	ID=SHZ1654_008255-T1.exon1;Parent=SHZ1654_008255-T1;
contig_1743	mixed	exon	698145	698210	.	-	.	ID=SHZ1654_008255-T1.exon2;Parent=SHZ1654_008255-T1;
contig_1743	mixed	exon	697838	697975	.	-	.	ID=SHZ1654_008255-T1.exon3;Parent=SHZ1654_008255-T1;
contig_1743	mixed	exon	696459	696536	.	-	.	ID=SHZ1654_008255-T1.exon4;Parent=SHZ1654_008255-T1;
contig_1743	mixed	exon	696318	696368	.	-	.	ID=SHZ1654_008255-T1.exon5;Parent=SHZ1654_008255-T1;
contig_1743	mixed	exon	696154	696188	.	-	.	ID=SHZ1654_008255-T1.exon6;Parent=SHZ1654_008255-T1;
contig_1743	mixed	exon	695688	695796	.	-	.	ID=SHZ1654_008255-T1.exon7;Parent=SHZ1654_008255-T1;
contig_1743	mixed	exon	694907	695098	.	-	.	ID=SHZ1654_008255-T1.exon8;Parent=SHZ1654_008255-T1;
contig_1743	mixed	CDS	699752	699952	.	-	0	ID=SHZ1654_008255-T1.cds;Parent=SHZ1654_008255-T1;
contig_1743	mixed	CDS	698145	698210	.	-	0	ID=SHZ1654_008255-T1.cds;Parent=SHZ1654_008255-T1;
contig_1743	mixed	CDS	697838	697975	.	-	0	ID=SHZ1654_008255-T1.cds;Parent=SHZ1654_008255-T1;
contig_1743	mixed	CDS	696459	696536	.	-	0	ID=SHZ1654_008255-T1.cds;Parent=SHZ1654_008255-T1;
contig_1743	mixed	CDS	696318	696368	.	-	0	ID=SHZ1654_008255-T1.cds;Parent=SHZ1654_008255-T1;
contig_1743	mixed	CDS	696154	696188	.	-	0	ID=SHZ1654_008255-T1.cds;Parent=SHZ1654_008255-T1;
contig_1743	mixed	CDS	695688	695796	.	-	1	ID=SHZ1654_008255-T1.cds;Parent=SHZ1654_008255-T1;
contig_1743	mixed	CDS	694907	695098	.	-	0	ID=SHZ1654_008255-T1.cds;Parent=SHZ1654_008255-T1;
contig_1743	mixed	gene	703837	706665	.	+	.	ID=SHZ1654_008256;
contig_1743	mixed	mRNA	703837	706665	.	+	.	ID=SHZ1654_008256-T1;Parent=SHZ1654_008256;product=hypothetical protein;Dbxref=PFAM:PF10545,PFAM:PF13837,InterPro:IPR044822,InterPro:IPR001005;note=EggNog:ENOG503GHJ2,COG:K;
contig_1743	mixed	exon	703837	704312	.	+	.	ID=SHZ1654_008256-T1.exon1;Parent=SHZ1654_008256-T1;
contig_1743	mixed	exon	705891	706665	.	+	.	ID=SHZ1654_008256-T1.exon2;Parent=SHZ1654_008256-T1;
contig_1743	mixed	CDS	703837	704312	.	+	0	ID=SHZ1654_008256-T1.cds;Parent=SHZ1654_008256-T1;
contig_1743	mixed	CDS	705891	706665	.	+	1	ID=SHZ1654_008256-T1.cds;Parent=SHZ1654_008256-T1;
contig_1743	mixed	gene	707448	707946	.	-	.	ID=SHZ1654_008257;
contig_1743	mixed	mRNA	707448	707946	.	-	.	ID=SHZ1654_008257-T1;Parent=SHZ1654_008257;product=hypothetical protein;note=EggNog:ENOG503GRVV;
contig_1743	mixed	exon	707634	707946	.	-	.	ID=SHZ1654_008257-T1.exon1;Parent=SHZ1654_008257-T1;
contig_1743	mixed	exon	707448	707527	.	-	.	ID=SHZ1654_008257-T1.exon2;Parent=SHZ1654_008257-T1;
contig_1743	mixed	CDS	707634	707946	.	-	0	ID=SHZ1654_008257-T1.cds;Parent=SHZ1654_008257-T1;
contig_1743	mixed	CDS	707448	707527	.	-	2	ID=SHZ1654_008257-T1.cds;Parent=SHZ1654_008257-T1;
contig_1743	mixed	gene	708206	710466	.	+	.	ID=SHZ1654_008258;Name=NFYB6;
contig_1743	mixed	mRNA	708206	710466	.	+	.	ID=SHZ1654_008258-T1;Parent=SHZ1654_008258;product=Nuclear transcription factor Y subunit B-6;Ontology_term=GO:0046982,GO:0001228,GO:0043565,GO:0016602,GO:0005634,GO:0006355;Dbxref=InterPro:IPR027113,InterPro:IPR003958,InterPro:IPR009072,PFAM:PF00808,PFAM:PF00125,InterPro:IPR003956;note=EggNog:ENOG503GE72,COG:K;
contig_1743	mixed	exon	708206	708257	.	+	.	ID=SHZ1654_008258-T1.exon1;Parent=SHZ1654_008258-T1;
contig_1743	mixed	exon	709883	710466	.	+	.	ID=SHZ1654_008258-T1.exon2;Parent=SHZ1654_008258-T1;
contig_1743	mixed	CDS	708206	708257	.	+	0	ID=SHZ1654_008258-T1.cds;Parent=SHZ1654_008258-T1;
contig_1743	mixed	CDS	709883	710466	.	+	2	ID=SHZ1654_008258-T1.cds;Parent=SHZ1654_008258-T1;
contig_1743	mixed	gene	710692	710763	.	-	.	ID=SHZ1654_008259;
contig_1743	mixed	tRNA	710692	710763	.	-	.	ID=SHZ1654_008259-T1;Parent=SHZ1654_008259;product=tRNA-Thr;
contig_1743	mixed	exon	710692	710763	.	-	.	ID=SHZ1654_008259-T1.exon1;Parent=SHZ1654_008259-T1;
contig_1743	mixed	gene	712279	714943	.	-	.	ID=SHZ1654_008260;
contig_1743	mixed	mRNA	712279	714943	.	-	.	ID=SHZ1654_008260-T1;Parent=SHZ1654_008260;product=hypothetical protein;Ontology_term=GO:0008168;Dbxref=PFAM:PF01746,InterPro:IPR007356,InterPro:IPR016009,InterPro:IPR016653,InterPro:IPR038459,InterPro:IPR028564;EC_number=2.1.1.221;note=COG:S,EggNog:ENOG503GA6Q;
contig_1743	mixed	exon	714539	714943	.	-	.	ID=SHZ1654_008260-T1.exon1;Parent=SHZ1654_008260-T1;
contig_1743	mixed	exon	712622	712981	.	-	.	ID=SHZ1654_008260-T1.exon2;Parent=SHZ1654_008260-T1;
contig_1743	mixed	exon	712279	712494	.	-	.	ID=SHZ1654_008260-T1.exon3;Parent=SHZ1654_008260-T1;
contig_1743	mixed	CDS	714539	714943	.	-	0	ID=SHZ1654_008260-T1.cds;Parent=SHZ1654_008260-T1;
contig_1743	mixed	CDS	712622	712981	.	-	0	ID=SHZ1654_008260-T1.cds;Parent=SHZ1654_008260-T1;
contig_1743	mixed	CDS	712279	712494	.	-	0	ID=SHZ1654_008260-T1.cds;Parent=SHZ1654_008260-T1;
contig_1743	mixed	gene	718140	739008	.	+	.	ID=SHZ1654_008261;
contig_1743	mixed	mRNA	718140	739008	.	+	.	ID=SHZ1654_008261-T1;Parent=SHZ1654_008261;product=hypothetical protein;Ontology_term=GO:0007064;Dbxref=InterPro:IPR016024,InterPro:IPR039776,InterPro:IPR011989;note=COG:D,EggNog:ENOG503G77Y;
contig_1743	mixed	exon	718140	718232	.	+	.	ID=SHZ1654_008261-T1.exon1;Parent=SHZ1654_008261-T1;
contig_1743	mixed	exon	720814	721017	.	+	.	ID=SHZ1654_008261-T1.exon2;Parent=SHZ1654_008261-T1;
contig_1743	mixed	exon	721129	721310	.	+	.	ID=SHZ1654_008261-T1.exon3;Parent=SHZ1654_008261-T1;
contig_1743	mixed	exon	721991	722117	.	+	.	ID=SHZ1654_008261-T1.exon4;Parent=SHZ1654_008261-T1;
contig_1743	mixed	exon	722253	722471	.	+	.	ID=SHZ1654_008261-T1.exon5;Parent=SHZ1654_008261-T1;
contig_1743	mixed	exon	722880	723096	.	+	.	ID=SHZ1654_008261-T1.exon6;Parent=SHZ1654_008261-T1;
contig_1743	mixed	exon	723250	723395	.	+	.	ID=SHZ1654_008261-T1.exon7;Parent=SHZ1654_008261-T1;
contig_1743	mixed	exon	723498	723643	.	+	.	ID=SHZ1654_008261-T1.exon8;Parent=SHZ1654_008261-T1;
contig_1743	mixed	exon	724293	724442	.	+	.	ID=SHZ1654_008261-T1.exon9;Parent=SHZ1654_008261-T1;
contig_1743	mixed	exon	724563	724611	.	+	.	ID=SHZ1654_008261-T1.exon10;Parent=SHZ1654_008261-T1;
contig_1743	mixed	exon	724713	724904	.	+	.	ID=SHZ1654_008261-T1.exon11;Parent=SHZ1654_008261-T1;
contig_1743	mixed	exon	725020	725202	.	+	.	ID=SHZ1654_008261-T1.exon12;Parent=SHZ1654_008261-T1;
contig_1743	mixed	exon	728318	728472	.	+	.	ID=SHZ1654_008261-T1.exon13;Parent=SHZ1654_008261-T1;
contig_1743	mixed	exon	728553	728679	.	+	.	ID=SHZ1654_008261-T1.exon14;Parent=SHZ1654_008261-T1;
contig_1743	mixed	exon	728801	728950	.	+	.	ID=SHZ1654_008261-T1.exon15;Parent=SHZ1654_008261-T1;
contig_1743	mixed	exon	729048	729107	.	+	.	ID=SHZ1654_008261-T1.exon16;Parent=SHZ1654_008261-T1;
contig_1743	mixed	exon	729267	729403	.	+	.	ID=SHZ1654_008261-T1.exon17;Parent=SHZ1654_008261-T1;
contig_1743	mixed	exon	729543	729660	.	+	.	ID=SHZ1654_008261-T1.exon18;Parent=SHZ1654_008261-T1;
contig_1743	mixed	exon	729814	729948	.	+	.	ID=SHZ1654_008261-T1.exon19;Parent=SHZ1654_008261-T1;
contig_1743	mixed	exon	730087	730280	.	+	.	ID=SHZ1654_008261-T1.exon20;Parent=SHZ1654_008261-T1;
contig_1743	mixed	exon	731272	731428	.	+	.	ID=SHZ1654_008261-T1.exon21;Parent=SHZ1654_008261-T1;
contig_1743	mixed	exon	731581	731727	.	+	.	ID=SHZ1654_008261-T1.exon22;Parent=SHZ1654_008261-T1;
contig_1743	mixed	exon	733218	733298	.	+	.	ID=SHZ1654_008261-T1.exon23;Parent=SHZ1654_008261-T1;
contig_1743	mixed	exon	733418	734068	.	+	.	ID=SHZ1654_008261-T1.exon24;Parent=SHZ1654_008261-T1;
contig_1743	mixed	exon	734169	734279	.	+	.	ID=SHZ1654_008261-T1.exon25;Parent=SHZ1654_008261-T1;
contig_1743	mixed	exon	735053	735132	.	+	.	ID=SHZ1654_008261-T1.exon26;Parent=SHZ1654_008261-T1;
contig_1743	mixed	exon	735848	735899	.	+	.	ID=SHZ1654_008261-T1.exon27;Parent=SHZ1654_008261-T1;
contig_1743	mixed	exon	736057	736143	.	+	.	ID=SHZ1654_008261-T1.exon28;Parent=SHZ1654_008261-T1;
contig_1743	mixed	exon	736261	736298	.	+	.	ID=SHZ1654_008261-T1.exon29;Parent=SHZ1654_008261-T1;
contig_1743	mixed	exon	736522	736581	.	+	.	ID=SHZ1654_008261-T1.exon30;Parent=SHZ1654_008261-T1;
contig_1743	mixed	exon	736656	736834	.	+	.	ID=SHZ1654_008261-T1.exon31;Parent=SHZ1654_008261-T1;
contig_1743	mixed	exon	738445	738881	.	+	.	ID=SHZ1654_008261-T1.exon32;Parent=SHZ1654_008261-T1;
contig_1743	mixed	exon	738973	739008	.	+	.	ID=SHZ1654_008261-T1.exon33;Parent=SHZ1654_008261-T1;
contig_1743	mixed	CDS	718140	718232	.	+	0	ID=SHZ1654_008261-T1.cds;Parent=SHZ1654_008261-T1;
contig_1743	mixed	CDS	720814	721017	.	+	0	ID=SHZ1654_008261-T1.cds;Parent=SHZ1654_008261-T1;
contig_1743	mixed	CDS	721129	721310	.	+	0	ID=SHZ1654_008261-T1.cds;Parent=SHZ1654_008261-T1;
contig_1743	mixed	CDS	721991	722117	.	+	1	ID=SHZ1654_008261-T1.cds;Parent=SHZ1654_008261-T1;
contig_1743	mixed	CDS	722253	722471	.	+	0	ID=SHZ1654_008261-T1.cds;Parent=SHZ1654_008261-T1;
contig_1743	mixed	CDS	722880	723096	.	+	0	ID=SHZ1654_008261-T1.cds;Parent=SHZ1654_008261-T1;
contig_1743	mixed	CDS	723250	723395	.	+	2	ID=SHZ1654_008261-T1.cds;Parent=SHZ1654_008261-T1;
contig_1743	mixed	CDS	723498	723643	.	+	0	ID=SHZ1654_008261-T1.cds;Parent=SHZ1654_008261-T1;
contig_1743	mixed	CDS	724293	724442	.	+	1	ID=SHZ1654_008261-T1.cds;Parent=SHZ1654_008261-T1;
contig_1743	mixed	CDS	724563	724611	.	+	1	ID=SHZ1654_008261-T1.cds;Parent=SHZ1654_008261-T1;
contig_1743	mixed	CDS	724713	724904	.	+	0	ID=SHZ1654_008261-T1.cds;Parent=SHZ1654_008261-T1;
contig_1743	mixed	CDS	725020	725202	.	+	0	ID=SHZ1654_008261-T1.cds;Parent=SHZ1654_008261-T1;
contig_1743	mixed	CDS	728318	728472	.	+	0	ID=SHZ1654_008261-T1.cds;Parent=SHZ1654_008261-T1;
contig_1743	mixed	CDS	728553	728679	.	+	1	ID=SHZ1654_008261-T1.cds;Parent=SHZ1654_008261-T1;
contig_1743	mixed	CDS	728801	728950	.	+	0	ID=SHZ1654_008261-T1.cds;Parent=SHZ1654_008261-T1;
contig_1743	mixed	CDS	729048	729107	.	+	0	ID=SHZ1654_008261-T1.cds;Parent=SHZ1654_008261-T1;
contig_1743	mixed	CDS	729267	729403	.	+	0	ID=SHZ1654_008261-T1.cds;Parent=SHZ1654_008261-T1;
contig_1743	mixed	CDS	729543	729660	.	+	1	ID=SHZ1654_008261-T1.cds;Parent=SHZ1654_008261-T1;
contig_1743	mixed	CDS	729814	729948	.	+	0	ID=SHZ1654_008261-T1.cds;Parent=SHZ1654_008261-T1;
contig_1743	mixed	CDS	730087	730280	.	+	0	ID=SHZ1654_008261-T1.cds;Parent=SHZ1654_008261-T1;
contig_1743	mixed	CDS	731272	731428	.	+	1	ID=SHZ1654_008261-T1.cds;Parent=SHZ1654_008261-T1;
contig_1743	mixed	CDS	731581	731727	.	+	0	ID=SHZ1654_008261-T1.cds;Parent=SHZ1654_008261-T1;
contig_1743	mixed	CDS	733218	733298	.	+	0	ID=SHZ1654_008261-T1.cds;Parent=SHZ1654_008261-T1;
contig_1743	mixed	CDS	733418	734068	.	+	0	ID=SHZ1654_008261-T1.cds;Parent=SHZ1654_008261-T1;
contig_1743	mixed	CDS	734169	734279	.	+	0	ID=SHZ1654_008261-T1.cds;Parent=SHZ1654_008261-T1;
contig_1743	mixed	CDS	735053	735132	.	+	0	ID=SHZ1654_008261-T1.cds;Parent=SHZ1654_008261-T1;
contig_1743	mixed	CDS	735848	735899	.	+	1	ID=SHZ1654_008261-T1.cds;Parent=SHZ1654_008261-T1;
contig_1743	mixed	CDS	736057	736143	.	+	0	ID=SHZ1654_008261-T1.cds;Parent=SHZ1654_008261-T1;
contig_1743	mixed	CDS	736261	736298	.	+	0	ID=SHZ1654_008261-T1.cds;Parent=SHZ1654_008261-T1;
contig_1743	mixed	CDS	736522	736581	.	+	1	ID=SHZ1654_008261-T1.cds;Parent=SHZ1654_008261-T1;
contig_1743	mixed	CDS	736656	736834	.	+	1	ID=SHZ1654_008261-T1.cds;Parent=SHZ1654_008261-T1;
contig_1743	mixed	CDS	738445	738881	.	+	2	ID=SHZ1654_008261-T1.cds;Parent=SHZ1654_008261-T1;
contig_1743	mixed	CDS	738973	739008	.	+	0	ID=SHZ1654_008261-T1.cds;Parent=SHZ1654_008261-T1;
contig_1743	mixed	gene	741573	742794	.	+	.	ID=SHZ1654_008262;Name=CAR11;
contig_1743	mixed	mRNA	741573	742794	.	+	.	ID=SHZ1654_008262-T1;Parent=SHZ1654_008262;product=Protein C2-DOMAIN ABA-RELATED 11;Dbxref=InterPro:IPR044562,InterPro:IPR035892,InterPro:IPR000008,PFAM:PF00168;note=EggNog:ENOG503GI65,COG:S;
contig_1743	mixed	exon	741573	741683	.	+	.	ID=SHZ1654_008262-T1.exon1;Parent=SHZ1654_008262-T1;
contig_1743	mixed	exon	741893	741988	.	+	.	ID=SHZ1654_008262-T1.exon2;Parent=SHZ1654_008262-T1;
contig_1743	mixed	exon	742504	742794	.	+	.	ID=SHZ1654_008262-T1.exon3;Parent=SHZ1654_008262-T1;
contig_1743	mixed	CDS	741573	741683	.	+	0	ID=SHZ1654_008262-T1.cds;Parent=SHZ1654_008262-T1;
contig_1743	mixed	CDS	741893	741988	.	+	0	ID=SHZ1654_008262-T1.cds;Parent=SHZ1654_008262-T1;
contig_1743	mixed	CDS	742504	742794	.	+	0	ID=SHZ1654_008262-T1.cds;Parent=SHZ1654_008262-T1;
contig_1743	mixed	gene	744324	746313	.	+	.	ID=SHZ1654_008263;Name=ALKBH2;
contig_1743	mixed	mRNA	744324	746313	.	+	.	ID=SHZ1654_008263-T1;Parent=SHZ1654_008263;product=Alpha-ketoglutarate-dependent dioxygenase alkB 2;Ontology_term=GO:0006281;Dbxref=InterPro:IPR032852,InterPro:IPR027450,PFAM:PF13532,InterPro:IPR037151,InterPro:IPR005123;EC_number=1.14.11.33;note=EggNog:ENOG503GA6P,COG:L;
contig_1743	mixed	exon	744324	744554	.	+	.	ID=SHZ1654_008263-T1.exon1;Parent=SHZ1654_008263-T1;
contig_1743	mixed	exon	745384	745500	.	+	.	ID=SHZ1654_008263-T1.exon2;Parent=SHZ1654_008263-T1;
contig_1743	mixed	exon	745597	745786	.	+	.	ID=SHZ1654_008263-T1.exon3;Parent=SHZ1654_008263-T1;
contig_1743	mixed	exon	746117	746313	.	+	.	ID=SHZ1654_008263-T1.exon4;Parent=SHZ1654_008263-T1;
contig_1743	mixed	CDS	744324	744554	.	+	0	ID=SHZ1654_008263-T1.cds;Parent=SHZ1654_008263-T1;
contig_1743	mixed	CDS	745384	745500	.	+	0	ID=SHZ1654_008263-T1.cds;Parent=SHZ1654_008263-T1;
contig_1743	mixed	CDS	745597	745786	.	+	0	ID=SHZ1654_008263-T1.cds;Parent=SHZ1654_008263-T1;
contig_1743	mixed	CDS	746117	746313	.	+	2	ID=SHZ1654_008263-T1.cds;Parent=SHZ1654_008263-T1;
contig_1743	mixed	gene	754923	759407	.	+	.	ID=SHZ1654_008264;
contig_1743	mixed	mRNA	754923	759407	.	+	.	ID=SHZ1654_008264-T1;Parent=SHZ1654_008264;product=hypothetical protein;Ontology_term=GO:0016746,GO:0016747;Dbxref=InterPro:IPR016039,InterPro:IPR020615,PFAM:PF00108,InterPro:IPR020617,InterPro:IPR002155,PFAM:PF02803,InterPro:IPR020616,InterPro:IPR020610,InterPro:IPR020613;EC_number=2.3.1.9;note=EggNog:ENOG503G8HX,COG:I;
contig_1743	mixed	exon	754923	754953	.	+	.	ID=SHZ1654_008264-T1.exon1;Parent=SHZ1654_008264-T1;
contig_1743	mixed	exon	755089	755187	.	+	.	ID=SHZ1654_008264-T1.exon2;Parent=SHZ1654_008264-T1;
contig_1743	mixed	exon	755269	755442	.	+	.	ID=SHZ1654_008264-T1.exon3;Parent=SHZ1654_008264-T1;
contig_1743	mixed	exon	755549	755654	.	+	.	ID=SHZ1654_008264-T1.exon4;Parent=SHZ1654_008264-T1;
contig_1743	mixed	exon	755913	756051	.	+	.	ID=SHZ1654_008264-T1.exon5;Parent=SHZ1654_008264-T1;
contig_1743	mixed	exon	756340	756417	.	+	.	ID=SHZ1654_008264-T1.exon6;Parent=SHZ1654_008264-T1;
contig_1743	mixed	exon	756503	756568	.	+	.	ID=SHZ1654_008264-T1.exon7;Parent=SHZ1654_008264-T1;
contig_1743	mixed	exon	756993	757075	.	+	.	ID=SHZ1654_008264-T1.exon8;Parent=SHZ1654_008264-T1;
contig_1743	mixed	exon	757456	757555	.	+	.	ID=SHZ1654_008264-T1.exon9;Parent=SHZ1654_008264-T1;
contig_1743	mixed	exon	757642	757752	.	+	.	ID=SHZ1654_008264-T1.exon10;Parent=SHZ1654_008264-T1;
contig_1743	mixed	exon	757847	757888	.	+	.	ID=SHZ1654_008264-T1.exon11;Parent=SHZ1654_008264-T1;
contig_1743	mixed	exon	758047	758133	.	+	.	ID=SHZ1654_008264-T1.exon12;Parent=SHZ1654_008264-T1;
contig_1743	mixed	exon	758372	758457	.	+	.	ID=SHZ1654_008264-T1.exon13;Parent=SHZ1654_008264-T1;
contig_1743	mixed	exon	759374	759407	.	+	.	ID=SHZ1654_008264-T1.exon14;Parent=SHZ1654_008264-T1;
contig_1743	mixed	CDS	754923	754953	.	+	0	ID=SHZ1654_008264-T1.cds;Parent=SHZ1654_008264-T1;
contig_1743	mixed	CDS	755089	755187	.	+	2	ID=SHZ1654_008264-T1.cds;Parent=SHZ1654_008264-T1;
contig_1743	mixed	CDS	755269	755442	.	+	2	ID=SHZ1654_008264-T1.cds;Parent=SHZ1654_008264-T1;
contig_1743	mixed	CDS	755549	755654	.	+	2	ID=SHZ1654_008264-T1.cds;Parent=SHZ1654_008264-T1;
contig_1743	mixed	CDS	755913	756051	.	+	1	ID=SHZ1654_008264-T1.cds;Parent=SHZ1654_008264-T1;
contig_1743	mixed	CDS	756340	756417	.	+	0	ID=SHZ1654_008264-T1.cds;Parent=SHZ1654_008264-T1;
contig_1743	mixed	CDS	756503	756568	.	+	0	ID=SHZ1654_008264-T1.cds;Parent=SHZ1654_008264-T1;
contig_1743	mixed	CDS	756993	757075	.	+	0	ID=SHZ1654_008264-T1.cds;Parent=SHZ1654_008264-T1;
contig_1743	mixed	CDS	757456	757555	.	+	1	ID=SHZ1654_008264-T1.cds;Parent=SHZ1654_008264-T1;
contig_1743	mixed	CDS	757642	757752	.	+	0	ID=SHZ1654_008264-T1.cds;Parent=SHZ1654_008264-T1;
contig_1743	mixed	CDS	757847	757888	.	+	0	ID=SHZ1654_008264-T1.cds;Parent=SHZ1654_008264-T1;
contig_1743	mixed	CDS	758047	758133	.	+	0	ID=SHZ1654_008264-T1.cds;Parent=SHZ1654_008264-T1;
contig_1743	mixed	CDS	758372	758457	.	+	0	ID=SHZ1654_008264-T1.cds;Parent=SHZ1654_008264-T1;
contig_1743	mixed	CDS	759374	759407	.	+	1	ID=SHZ1654_008264-T1.cds;Parent=SHZ1654_008264-T1;
contig_1743	mixed	gene	759642	762978	.	-	.	ID=SHZ1654_008265;
contig_1743	mixed	mRNA	759642	762978	.	-	.	ID=SHZ1654_008265-T1;Parent=SHZ1654_008265;product=hypothetical protein;Ontology_term=GO:0016020,GO:0016760,GO:0030244;Dbxref=InterPro:IPR005150,InterPro:IPR029044;note=EggNog:ENOG503GCG0,COG:G;
contig_1743	mixed	exon	762707	762978	.	-	.	ID=SHZ1654_008265-T1.exon1;Parent=SHZ1654_008265-T1;
contig_1743	mixed	exon	762319	762643	.	-	.	ID=SHZ1654_008265-T1.exon2;Parent=SHZ1654_008265-T1;
contig_1743	mixed	exon	761667	761807	.	-	.	ID=SHZ1654_008265-T1.exon3;Parent=SHZ1654_008265-T1;
contig_1743	mixed	exon	761317	761448	.	-	.	ID=SHZ1654_008265-T1.exon4;Parent=SHZ1654_008265-T1;
contig_1743	mixed	exon	761018	761230	.	-	.	ID=SHZ1654_008265-T1.exon5;Parent=SHZ1654_008265-T1;
contig_1743	mixed	exon	760700	760927	.	-	.	ID=SHZ1654_008265-T1.exon6;Parent=SHZ1654_008265-T1;
contig_1743	mixed	exon	760261	760608	.	-	.	ID=SHZ1654_008265-T1.exon7;Parent=SHZ1654_008265-T1;
contig_1743	mixed	exon	759642	760187	.	-	.	ID=SHZ1654_008265-T1.exon8;Parent=SHZ1654_008265-T1;
contig_1743	mixed	CDS	762707	762978	.	-	0	ID=SHZ1654_008265-T1.cds;Parent=SHZ1654_008265-T1;
contig_1743	mixed	CDS	762319	762643	.	-	1	ID=SHZ1654_008265-T1.cds;Parent=SHZ1654_008265-T1;
contig_1743	mixed	CDS	761667	761807	.	-	0	ID=SHZ1654_008265-T1.cds;Parent=SHZ1654_008265-T1;
contig_1743	mixed	CDS	761317	761448	.	-	0	ID=SHZ1654_008265-T1.cds;Parent=SHZ1654_008265-T1;
contig_1743	mixed	CDS	761018	761230	.	-	0	ID=SHZ1654_008265-T1.cds;Parent=SHZ1654_008265-T1;
contig_1743	mixed	CDS	760700	760927	.	-	0	ID=SHZ1654_008265-T1.cds;Parent=SHZ1654_008265-T1;
contig_1743	mixed	CDS	760261	760608	.	-	0	ID=SHZ1654_008265-T1.cds;Parent=SHZ1654_008265-T1;
contig_1743	mixed	CDS	759642	760187	.	-	0	ID=SHZ1654_008265-T1.cds;Parent=SHZ1654_008265-T1;
contig_1743	mixed	gene	764522	767982	.	-	.	ID=SHZ1654_008266;
contig_1743	mixed	mRNA	764522	767982	.	-	.	ID=SHZ1654_008266-T1;Parent=SHZ1654_008266;product=hypothetical protein;Ontology_term=GO:0016020,GO:0016760,GO:0030244;Dbxref=InterPro:IPR005150,InterPro:IPR029044;note=EggNog:ENOG503GCG0,COG:G;
contig_1743	mixed	exon	767711	767982	.	-	.	ID=SHZ1654_008266-T1.exon1;Parent=SHZ1654_008266-T1;
contig_1743	mixed	exon	767446	767647	.	-	.	ID=SHZ1654_008266-T1.exon2;Parent=SHZ1654_008266-T1;
contig_1743	mixed	exon	767322	767414	.	-	.	ID=SHZ1654_008266-T1.exon3;Parent=SHZ1654_008266-T1;
contig_1743	mixed	exon	766564	766704	.	-	.	ID=SHZ1654_008266-T1.exon4;Parent=SHZ1654_008266-T1;
contig_1743	mixed	exon	766214	766345	.	-	.	ID=SHZ1654_008266-T1.exon5;Parent=SHZ1654_008266-T1;
contig_1743	mixed	exon	765901	766113	.	-	.	ID=SHZ1654_008266-T1.exon6;Parent=SHZ1654_008266-T1;
contig_1743	mixed	exon	765576	765803	.	-	.	ID=SHZ1654_008266-T1.exon7;Parent=SHZ1654_008266-T1;
contig_1743	mixed	exon	765141	765488	.	-	.	ID=SHZ1654_008266-T1.exon8;Parent=SHZ1654_008266-T1;
contig_1743	mixed	exon	764522	765067	.	-	.	ID=SHZ1654_008266-T1.exon9;Parent=SHZ1654_008266-T1;
contig_1743	mixed	CDS	767711	767982	.	-	0	ID=SHZ1654_008266-T1.cds;Parent=SHZ1654_008266-T1;
contig_1743	mixed	CDS	767446	767647	.	-	1	ID=SHZ1654_008266-T1.cds;Parent=SHZ1654_008266-T1;
contig_1743	mixed	CDS	767322	767414	.	-	0	ID=SHZ1654_008266-T1.cds;Parent=SHZ1654_008266-T1;
contig_1743	mixed	CDS	766564	766704	.	-	0	ID=SHZ1654_008266-T1.cds;Parent=SHZ1654_008266-T1;
contig_1743	mixed	CDS	766214	766345	.	-	0	ID=SHZ1654_008266-T1.cds;Parent=SHZ1654_008266-T1;
contig_1743	mixed	CDS	765901	766113	.	-	0	ID=SHZ1654_008266-T1.cds;Parent=SHZ1654_008266-T1;
contig_1743	mixed	CDS	765576	765803	.	-	0	ID=SHZ1654_008266-T1.cds;Parent=SHZ1654_008266-T1;
contig_1743	mixed	CDS	765141	765488	.	-	0	ID=SHZ1654_008266-T1.cds;Parent=SHZ1654_008266-T1;
contig_1743	mixed	CDS	764522	765067	.	-	0	ID=SHZ1654_008266-T1.cds;Parent=SHZ1654_008266-T1;
contig_1743	mixed	gene	771647	772161	.	-	.	ID=SHZ1654_008267;
contig_1743	mixed	mRNA	771647	772161	.	-	.	ID=SHZ1654_008267-T1;Parent=SHZ1654_008267;product=hypothetical protein;Ontology_term=GO:0016020,GO:0016760,GO:0030244;Dbxref=InterPro:IPR005150;note=EggNog:ENOG503GCG0,COG:G;
contig_1743	mixed	exon	771823	772161	.	-	.	ID=SHZ1654_008267-T1.exon1;Parent=SHZ1654_008267-T1;
contig_1743	mixed	exon	771647	771796	.	-	.	ID=SHZ1654_008267-T1.exon2;Parent=SHZ1654_008267-T1;
contig_1743	mixed	CDS	771823	772161	.	-	0	ID=SHZ1654_008267-T1.cds;Parent=SHZ1654_008267-T1;
contig_1743	mixed	CDS	771647	771796	.	-	0	ID=SHZ1654_008267-T1.cds;Parent=SHZ1654_008267-T1;
contig_1743	mixed	gene	772479	772998	.	-	.	ID=SHZ1654_008268;
contig_1743	mixed	mRNA	772479	772998	.	-	.	ID=SHZ1654_008268-T1;Parent=SHZ1654_008268;product=hypothetical protein;note=EggNog:ENOG503GCG0,COG:G;
contig_1743	mixed	exon	772829	772998	.	-	.	ID=SHZ1654_008268-T1.exon1;Parent=SHZ1654_008268-T1;
contig_1743	mixed	exon	772686	772716	.	-	.	ID=SHZ1654_008268-T1.exon2;Parent=SHZ1654_008268-T1;
contig_1743	mixed	exon	772479	772598	.	-	.	ID=SHZ1654_008268-T1.exon3;Parent=SHZ1654_008268-T1;
contig_1743	mixed	CDS	772829	772998	.	-	0	ID=SHZ1654_008268-T1.cds;Parent=SHZ1654_008268-T1;
contig_1743	mixed	CDS	772686	772716	.	-	1	ID=SHZ1654_008268-T1.cds;Parent=SHZ1654_008268-T1;
contig_1743	mixed	CDS	772479	772598	.	-	0	ID=SHZ1654_008268-T1.cds;Parent=SHZ1654_008268-T1;
contig_1743	mixed	gene	773249	774535	.	-	.	ID=SHZ1654_008269;
contig_1743	mixed	mRNA	773249	774535	.	-	.	ID=SHZ1654_008269-T1;Parent=SHZ1654_008269;product=hypothetical protein;Ontology_term=GO:0016020,GO:0016760,GO:0030244;Dbxref=InterPro:IPR005150;note=EggNog:ENOG503GCG0,COG:G;
contig_1743	mixed	exon	774348	774535	.	-	.	ID=SHZ1654_008269-T1.exon1;Parent=SHZ1654_008269-T1;
contig_1743	mixed	exon	773868	774192	.	-	.	ID=SHZ1654_008269-T1.exon2;Parent=SHZ1654_008269-T1;
contig_1743	mixed	exon	773249	773377	.	-	.	ID=SHZ1654_008269-T1.exon3;Parent=SHZ1654_008269-T1;
contig_1743	mixed	CDS	774348	774535	.	-	0	ID=SHZ1654_008269-T1.cds;Parent=SHZ1654_008269-T1;
contig_1743	mixed	CDS	773868	774192	.	-	1	ID=SHZ1654_008269-T1.cds;Parent=SHZ1654_008269-T1;
contig_1743	mixed	CDS	773249	773377	.	-	0	ID=SHZ1654_008269-T1.cds;Parent=SHZ1654_008269-T1;
contig_1743	mixed	gene	776444	779549	.	-	.	ID=SHZ1654_008270;
contig_1743	mixed	mRNA	776444	779549	.	-	.	ID=SHZ1654_008270-T1;Parent=SHZ1654_008270;product=hypothetical protein;Ontology_term=GO:0016020,GO:0016760,GO:0030244;Dbxref=InterPro:IPR005150,InterPro:IPR029044;note=EggNog:ENOG503GCG0,COG:G;
contig_1743	mixed	exon	779272	779549	.	-	.	ID=SHZ1654_008270-T1.exon1;Parent=SHZ1654_008270-T1;
contig_1743	mixed	exon	778867	779191	.	-	.	ID=SHZ1654_008270-T1.exon2;Parent=SHZ1654_008270-T1;
contig_1743	mixed	exon	778405	778545	.	-	.	ID=SHZ1654_008270-T1.exon3;Parent=SHZ1654_008270-T1;
contig_1743	mixed	exon	778174	778305	.	-	.	ID=SHZ1654_008270-T1.exon4;Parent=SHZ1654_008270-T1;
contig_1743	mixed	exon	777883	778095	.	-	.	ID=SHZ1654_008270-T1.exon5;Parent=SHZ1654_008270-T1;
contig_1743	mixed	exon	777556	777780	.	-	.	ID=SHZ1654_008270-T1.exon6;Parent=SHZ1654_008270-T1;
contig_1743	mixed	exon	777116	777463	.	-	.	ID=SHZ1654_008270-T1.exon7;Parent=SHZ1654_008270-T1;
contig_1743	mixed	exon	776444	776989	.	-	.	ID=SHZ1654_008270-T1.exon8;Parent=SHZ1654_008270-T1;
contig_1743	mixed	CDS	779272	779549	.	-	0	ID=SHZ1654_008270-T1.cds;Parent=SHZ1654_008270-T1;
contig_1743	mixed	CDS	778867	779191	.	-	1	ID=SHZ1654_008270-T1.cds;Parent=SHZ1654_008270-T1;
contig_1743	mixed	CDS	778405	778545	.	-	0	ID=SHZ1654_008270-T1.cds;Parent=SHZ1654_008270-T1;
contig_1743	mixed	CDS	778174	778305	.	-	0	ID=SHZ1654_008270-T1.cds;Parent=SHZ1654_008270-T1;
contig_1743	mixed	CDS	777883	778095	.	-	0	ID=SHZ1654_008270-T1.cds;Parent=SHZ1654_008270-T1;
contig_1743	mixed	CDS	777556	777780	.	-	0	ID=SHZ1654_008270-T1.cds;Parent=SHZ1654_008270-T1;
contig_1743	mixed	CDS	777116	777463	.	-	0	ID=SHZ1654_008270-T1.cds;Parent=SHZ1654_008270-T1;
contig_1743	mixed	CDS	776444	776989	.	-	0	ID=SHZ1654_008270-T1.cds;Parent=SHZ1654_008270-T1;
contig_1743	mixed	gene	781062	784592	.	-	.	ID=SHZ1654_008271;
contig_1743	mixed	mRNA	781062	784592	.	-	.	ID=SHZ1654_008271-T1;Parent=SHZ1654_008271;product=hypothetical protein;Ontology_term=GO:0016020,GO:0016760,GO:0030244;Dbxref=InterPro:IPR005150,InterPro:IPR029044;note=EggNog:ENOG503GCG0,COG:G;
contig_1743	mixed	exon	784315	784592	.	-	.	ID=SHZ1654_008271-T1.exon1;Parent=SHZ1654_008271-T1;
contig_1743	mixed	exon	783911	784235	.	-	.	ID=SHZ1654_008271-T1.exon2;Parent=SHZ1654_008271-T1;
contig_1743	mixed	exon	782991	783131	.	-	.	ID=SHZ1654_008271-T1.exon3;Parent=SHZ1654_008271-T1;
contig_1743	mixed	exon	782792	782923	.	-	.	ID=SHZ1654_008271-T1.exon4;Parent=SHZ1654_008271-T1;
contig_1743	mixed	exon	782453	782665	.	-	.	ID=SHZ1654_008271-T1.exon5;Parent=SHZ1654_008271-T1;
contig_1743	mixed	exon	782300	782345	.	-	.	ID=SHZ1654_008271-T1.exon6;Parent=SHZ1654_008271-T1;
contig_1743	mixed	exon	782122	782183	.	-	.	ID=SHZ1654_008271-T1.exon7;Parent=SHZ1654_008271-T1;
contig_1743	mixed	exon	781684	782031	.	-	.	ID=SHZ1654_008271-T1.exon8;Parent=SHZ1654_008271-T1;
contig_1743	mixed	exon	781062	781610	.	-	.	ID=SHZ1654_008271-T1.exon9;Parent=SHZ1654_008271-T1;
contig_1743	mixed	CDS	784315	784592	.	-	0	ID=SHZ1654_008271-T1.cds;Parent=SHZ1654_008271-T1;
contig_1743	mixed	CDS	783911	784235	.	-	1	ID=SHZ1654_008271-T1.cds;Parent=SHZ1654_008271-T1;
contig_1743	mixed	CDS	782991	783131	.	-	0	ID=SHZ1654_008271-T1.cds;Parent=SHZ1654_008271-T1;
contig_1743	mixed	CDS	782792	782923	.	-	0	ID=SHZ1654_008271-T1.cds;Parent=SHZ1654_008271-T1;
contig_1743	mixed	CDS	782453	782665	.	-	0	ID=SHZ1654_008271-T1.cds;Parent=SHZ1654_008271-T1;
contig_1743	mixed	CDS	782300	782345	.	-	0	ID=SHZ1654_008271-T1.cds;Parent=SHZ1654_008271-T1;
contig_1743	mixed	CDS	782122	782183	.	-	2	ID=SHZ1654_008271-T1.cds;Parent=SHZ1654_008271-T1;
contig_1743	mixed	CDS	781684	782031	.	-	0	ID=SHZ1654_008271-T1.cds;Parent=SHZ1654_008271-T1;
contig_1743	mixed	CDS	781062	781610	.	-	0	ID=SHZ1654_008271-T1.cds;Parent=SHZ1654_008271-T1;
contig_1743	mixed	gene	785304	795045	.	-	.	ID=SHZ1654_008272;
contig_1743	mixed	mRNA	785304	795045	.	-	.	ID=SHZ1654_008272-T1;Parent=SHZ1654_008272;product=hypothetical protein;Ontology_term=GO:0016020,GO:0016760,GO:0030244;Dbxref=InterPro:IPR005150,InterPro:IPR029044;note=EggNog:ENOG503GCG0,COG:G;
contig_1743	mixed	exon	795033	795045	.	-	.	ID=SHZ1654_008272-T1.exon1;Parent=SHZ1654_008272-T1;
contig_1743	mixed	exon	794830	794938	.	-	.	ID=SHZ1654_008272-T1.exon2;Parent=SHZ1654_008272-T1;
contig_1743	mixed	exon	794422	794509	.	-	.	ID=SHZ1654_008272-T1.exon3;Parent=SHZ1654_008272-T1;
contig_1743	mixed	exon	793974	794341	.	-	.	ID=SHZ1654_008272-T1.exon4;Parent=SHZ1654_008272-T1;
contig_1743	mixed	exon	789555	789716	.	-	.	ID=SHZ1654_008272-T1.exon5;Parent=SHZ1654_008272-T1;
contig_1743	mixed	exon	789156	789480	.	-	.	ID=SHZ1654_008272-T1.exon6;Parent=SHZ1654_008272-T1;
contig_1743	mixed	exon	787497	787637	.	-	.	ID=SHZ1654_008272-T1.exon7;Parent=SHZ1654_008272-T1;
contig_1743	mixed	exon	787231	787362	.	-	.	ID=SHZ1654_008272-T1.exon8;Parent=SHZ1654_008272-T1;
contig_1743	mixed	exon	786936	787148	.	-	.	ID=SHZ1654_008272-T1.exon9;Parent=SHZ1654_008272-T1;
contig_1743	mixed	exon	786595	786819	.	-	.	ID=SHZ1654_008272-T1.exon10;Parent=SHZ1654_008272-T1;
contig_1743	mixed	exon	786154	786501	.	-	.	ID=SHZ1654_008272-T1.exon11;Parent=SHZ1654_008272-T1;
contig_1743	mixed	exon	785304	785849	.	-	.	ID=SHZ1654_008272-T1.exon12;Parent=SHZ1654_008272-T1;
contig_1743	mixed	CDS	795033	795045	.	-	0	ID=SHZ1654_008272-T1.cds;Parent=SHZ1654_008272-T1;
contig_1743	mixed	CDS	794830	794938	.	-	2	ID=SHZ1654_008272-T1.cds;Parent=SHZ1654_008272-T1;
contig_1743	mixed	CDS	794422	794509	.	-	1	ID=SHZ1654_008272-T1.cds;Parent=SHZ1654_008272-T1;
contig_1743	mixed	CDS	793974	794341	.	-	0	ID=SHZ1654_008272-T1.cds;Parent=SHZ1654_008272-T1;
contig_1743	mixed	CDS	789555	789716	.	-	1	ID=SHZ1654_008272-T1.cds;Parent=SHZ1654_008272-T1;
contig_1743	mixed	CDS	789156	789480	.	-	1	ID=SHZ1654_008272-T1.cds;Parent=SHZ1654_008272-T1;
contig_1743	mixed	CDS	787497	787637	.	-	0	ID=SHZ1654_008272-T1.cds;Parent=SHZ1654_008272-T1;
contig_1743	mixed	CDS	787231	787362	.	-	0	ID=SHZ1654_008272-T1.cds;Parent=SHZ1654_008272-T1;
contig_1743	mixed	CDS	786936	787148	.	-	0	ID=SHZ1654_008272-T1.cds;Parent=SHZ1654_008272-T1;
contig_1743	mixed	CDS	786595	786819	.	-	0	ID=SHZ1654_008272-T1.cds;Parent=SHZ1654_008272-T1;
contig_1743	mixed	CDS	786154	786501	.	-	0	ID=SHZ1654_008272-T1.cds;Parent=SHZ1654_008272-T1;
contig_1743	mixed	CDS	785304	785849	.	-	0	ID=SHZ1654_008272-T1.cds;Parent=SHZ1654_008272-T1;
contig_1743	mixed	gene	799841	802156	.	-	.	ID=SHZ1654_008273;
contig_1743	mixed	mRNA	799841	802156	.	-	.	ID=SHZ1654_008273-T1;Parent=SHZ1654_008273;product=hypothetical protein;Ontology_term=GO:0016020,GO:0016760,GO:0030244;Dbxref=InterPro:IPR005150;note=EggNog:ENOG503GCG0,COG:G;
contig_1743	mixed	exon	802047	802156	.	-	.	ID=SHZ1654_008273-T1.exon1;Parent=SHZ1654_008273-T1;
contig_1743	mixed	exon	801335	801437	.	-	.	ID=SHZ1654_008273-T1.exon2;Parent=SHZ1654_008273-T1;
contig_1743	mixed	exon	800427	800567	.	-	.	ID=SHZ1654_008273-T1.exon3;Parent=SHZ1654_008273-T1;
contig_1743	mixed	exon	800228	800359	.	-	.	ID=SHZ1654_008273-T1.exon4;Parent=SHZ1654_008273-T1;
contig_1743	mixed	exon	799841	800101	.	-	.	ID=SHZ1654_008273-T1.exon5;Parent=SHZ1654_008273-T1;
contig_1743	mixed	CDS	802047	802156	.	-	0	ID=SHZ1654_008273-T1.cds;Parent=SHZ1654_008273-T1;
contig_1743	mixed	CDS	801335	801437	.	-	1	ID=SHZ1654_008273-T1.cds;Parent=SHZ1654_008273-T1;
contig_1743	mixed	CDS	800427	800567	.	-	0	ID=SHZ1654_008273-T1.cds;Parent=SHZ1654_008273-T1;
contig_1743	mixed	CDS	800228	800359	.	-	0	ID=SHZ1654_008273-T1.cds;Parent=SHZ1654_008273-T1;
contig_1743	mixed	CDS	799841	800101	.	-	0	ID=SHZ1654_008273-T1.cds;Parent=SHZ1654_008273-T1;
contig_1743	mixed	gene	803038	807069	.	-	.	ID=SHZ1654_008274;
contig_1743	mixed	mRNA	803038	807069	.	-	.	ID=SHZ1654_008274-T1;Parent=SHZ1654_008274;product=hypothetical protein;Ontology_term=GO:0016020,GO:0016760,GO:0030244;Dbxref=InterPro:IPR005150,InterPro:IPR029044;note=EggNog:ENOG503GCG0,COG:G;
contig_1743	mixed	exon	806792	807069	.	-	.	ID=SHZ1654_008274-T1.exon1;Parent=SHZ1654_008274-T1;
contig_1743	mixed	exon	806393	806717	.	-	.	ID=SHZ1654_008274-T1.exon2;Parent=SHZ1654_008274-T1;
contig_1743	mixed	exon	805237	805377	.	-	.	ID=SHZ1654_008274-T1.exon3;Parent=SHZ1654_008274-T1;
contig_1743	mixed	exon	804972	805103	.	-	.	ID=SHZ1654_008274-T1.exon4;Parent=SHZ1654_008274-T1;
contig_1743	mixed	exon	804677	804889	.	-	.	ID=SHZ1654_008274-T1.exon5;Parent=SHZ1654_008274-T1;
contig_1743	mixed	exon	804336	804560	.	-	.	ID=SHZ1654_008274-T1.exon6;Parent=SHZ1654_008274-T1;
contig_1743	mixed	exon	803898	804245	.	-	.	ID=SHZ1654_008274-T1.exon7;Parent=SHZ1654_008274-T1;
contig_1743	mixed	exon	803038	803583	.	-	.	ID=SHZ1654_008274-T1.exon8;Parent=SHZ1654_008274-T1;
contig_1743	mixed	CDS	806792	807069	.	-	0	ID=SHZ1654_008274-T1.cds;Parent=SHZ1654_008274-T1;
contig_1743	mixed	CDS	806393	806717	.	-	1	ID=SHZ1654_008274-T1.cds;Parent=SHZ1654_008274-T1;
contig_1743	mixed	CDS	805237	805377	.	-	0	ID=SHZ1654_008274-T1.cds;Parent=SHZ1654_008274-T1;
contig_1743	mixed	CDS	804972	805103	.	-	0	ID=SHZ1654_008274-T1.cds;Parent=SHZ1654_008274-T1;
contig_1743	mixed	CDS	804677	804889	.	-	0	ID=SHZ1654_008274-T1.cds;Parent=SHZ1654_008274-T1;
contig_1743	mixed	CDS	804336	804560	.	-	0	ID=SHZ1654_008274-T1.cds;Parent=SHZ1654_008274-T1;
contig_1743	mixed	CDS	803898	804245	.	-	0	ID=SHZ1654_008274-T1.cds;Parent=SHZ1654_008274-T1;
contig_1743	mixed	CDS	803038	803583	.	-	0	ID=SHZ1654_008274-T1.cds;Parent=SHZ1654_008274-T1;
contig_1743	mixed	gene	813023	814252	.	-	.	ID=SHZ1654_008275;
contig_1743	mixed	mRNA	813023	814252	.	-	.	ID=SHZ1654_008275-T1;Parent=SHZ1654_008275;product=hypothetical protein;Ontology_term=GO:0016020,GO:0016760,GO:0030244;Dbxref=InterPro:IPR005150;note=EggNog:ENOG503GCG0,COG:G;
contig_1743	mixed	exon	813897	814252	.	-	.	ID=SHZ1654_008275-T1.exon1;Parent=SHZ1654_008275-T1;
contig_1743	mixed	exon	813023	813560	.	-	.	ID=SHZ1654_008275-T1.exon2;Parent=SHZ1654_008275-T1;
contig_1743	mixed	CDS	813897	814252	.	-	0	ID=SHZ1654_008275-T1.cds;Parent=SHZ1654_008275-T1;
contig_1743	mixed	CDS	813023	813560	.	-	1	ID=SHZ1654_008275-T1.cds;Parent=SHZ1654_008275-T1;
contig_1743	mixed	gene	816355	819774	.	-	.	ID=SHZ1654_008276;
contig_1743	mixed	mRNA	816355	819774	.	-	.	ID=SHZ1654_008276-T1;Parent=SHZ1654_008276;product=hypothetical protein;Ontology_term=GO:0016020,GO:0016760,GO:0030244;Dbxref=InterPro:IPR005150,InterPro:IPR029044;note=EggNog:ENOG503GCG0,COG:G;
contig_1743	mixed	exon	819476	819774	.	-	.	ID=SHZ1654_008276-T1.exon1;Parent=SHZ1654_008276-T1;
contig_1743	mixed	exon	819075	819399	.	-	.	ID=SHZ1654_008276-T1.exon2;Parent=SHZ1654_008276-T1;
contig_1743	mixed	exon	818319	818459	.	-	.	ID=SHZ1654_008276-T1.exon3;Parent=SHZ1654_008276-T1;
contig_1743	mixed	exon	818066	818197	.	-	.	ID=SHZ1654_008276-T1.exon4;Parent=SHZ1654_008276-T1;
contig_1743	mixed	exon	817771	817983	.	-	.	ID=SHZ1654_008276-T1.exon5;Parent=SHZ1654_008276-T1;
contig_1743	mixed	exon	817439	817666	.	-	.	ID=SHZ1654_008276-T1.exon6;Parent=SHZ1654_008276-T1;
contig_1743	mixed	exon	816984	817331	.	-	.	ID=SHZ1654_008276-T1.exon7;Parent=SHZ1654_008276-T1;
contig_1743	mixed	exon	816355	816900	.	-	.	ID=SHZ1654_008276-T1.exon8;Parent=SHZ1654_008276-T1;
contig_1743	mixed	CDS	819476	819774	.	-	0	ID=SHZ1654_008276-T1.cds;Parent=SHZ1654_008276-T1;
contig_1743	mixed	CDS	819075	819399	.	-	1	ID=SHZ1654_008276-T1.cds;Parent=SHZ1654_008276-T1;
contig_1743	mixed	CDS	818319	818459	.	-	0	ID=SHZ1654_008276-T1.cds;Parent=SHZ1654_008276-T1;
contig_1743	mixed	CDS	818066	818197	.	-	0	ID=SHZ1654_008276-T1.cds;Parent=SHZ1654_008276-T1;
contig_1743	mixed	CDS	817771	817983	.	-	0	ID=SHZ1654_008276-T1.cds;Parent=SHZ1654_008276-T1;
contig_1743	mixed	CDS	817439	817666	.	-	0	ID=SHZ1654_008276-T1.cds;Parent=SHZ1654_008276-T1;
contig_1743	mixed	CDS	816984	817331	.	-	0	ID=SHZ1654_008276-T1.cds;Parent=SHZ1654_008276-T1;
contig_1743	mixed	CDS	816355	816900	.	-	0	ID=SHZ1654_008276-T1.cds;Parent=SHZ1654_008276-T1;
contig_1743	mixed	gene	820999	822989	.	+	.	ID=SHZ1654_008277;
contig_1743	mixed	mRNA	820999	822989	.	+	.	ID=SHZ1654_008277-T1;Parent=SHZ1654_008277;product=hypothetical protein;Dbxref=PFAM:PF05701,InterPro:IPR008545;note=EggNog:ENOG503GEFP,COG:S;
contig_1743	mixed	exon	820999	821178	.	+	.	ID=SHZ1654_008277-T1.exon1;Parent=SHZ1654_008277-T1;
contig_1743	mixed	exon	821376	822989	.	+	.	ID=SHZ1654_008277-T1.exon2;Parent=SHZ1654_008277-T1;
contig_1743	mixed	CDS	820999	821178	.	+	0	ID=SHZ1654_008277-T1.cds;Parent=SHZ1654_008277-T1;
contig_1743	mixed	CDS	821376	822989	.	+	0	ID=SHZ1654_008277-T1.cds;Parent=SHZ1654_008277-T1;
contig_1743	mixed	gene	823881	828031	.	-	.	ID=SHZ1654_008278;
contig_1743	mixed	mRNA	823881	828031	.	-	.	ID=SHZ1654_008278-T1;Parent=SHZ1654_008278;product=hypothetical protein;Dbxref=PFAM:PF00650,InterPro:IPR001251,InterPro:IPR011074,PFAM:PF03765,InterPro:IPR036273,InterPro:IPR036865;note=COG:I,EggNog:ENOG503GC0B;
contig_1743	mixed	exon	827977	828031	.	-	.	ID=SHZ1654_008278-T1.exon1;Parent=SHZ1654_008278-T1;
contig_1743	mixed	exon	827864	827892	.	-	.	ID=SHZ1654_008278-T1.exon2;Parent=SHZ1654_008278-T1;
contig_1743	mixed	exon	827349	827432	.	-	.	ID=SHZ1654_008278-T1.exon3;Parent=SHZ1654_008278-T1;
contig_1743	mixed	exon	827204	827257	.	-	.	ID=SHZ1654_008278-T1.exon4;Parent=SHZ1654_008278-T1;
contig_1743	mixed	exon	826456	826533	.	-	.	ID=SHZ1654_008278-T1.exon5;Parent=SHZ1654_008278-T1;
contig_1743	mixed	exon	826245	826298	.	-	.	ID=SHZ1654_008278-T1.exon6;Parent=SHZ1654_008278-T1;
contig_1743	mixed	exon	825645	825704	.	-	.	ID=SHZ1654_008278-T1.exon7;Parent=SHZ1654_008278-T1;
contig_1743	mixed	exon	825481	825576	.	-	.	ID=SHZ1654_008278-T1.exon8;Parent=SHZ1654_008278-T1;
contig_1743	mixed	exon	824936	825037	.	-	.	ID=SHZ1654_008278-T1.exon9;Parent=SHZ1654_008278-T1;
contig_1743	mixed	exon	824676	824756	.	-	.	ID=SHZ1654_008278-T1.exon10;Parent=SHZ1654_008278-T1;
contig_1743	mixed	exon	823881	824204	.	-	.	ID=SHZ1654_008278-T1.exon11;Parent=SHZ1654_008278-T1;
contig_1743	mixed	CDS	827977	828031	.	-	0	ID=SHZ1654_008278-T1.cds;Parent=SHZ1654_008278-T1;
contig_1743	mixed	CDS	827864	827892	.	-	2	ID=SHZ1654_008278-T1.cds;Parent=SHZ1654_008278-T1;
contig_1743	mixed	CDS	827349	827432	.	-	0	ID=SHZ1654_008278-T1.cds;Parent=SHZ1654_008278-T1;
contig_1743	mixed	CDS	827204	827257	.	-	0	ID=SHZ1654_008278-T1.cds;Parent=SHZ1654_008278-T1;
contig_1743	mixed	CDS	826456	826533	.	-	0	ID=SHZ1654_008278-T1.cds;Parent=SHZ1654_008278-T1;
contig_1743	mixed	CDS	826245	826298	.	-	0	ID=SHZ1654_008278-T1.cds;Parent=SHZ1654_008278-T1;
contig_1743	mixed	CDS	825645	825704	.	-	0	ID=SHZ1654_008278-T1.cds;Parent=SHZ1654_008278-T1;
contig_1743	mixed	CDS	825481	825576	.	-	0	ID=SHZ1654_008278-T1.cds;Parent=SHZ1654_008278-T1;
contig_1743	mixed	CDS	824936	825037	.	-	0	ID=SHZ1654_008278-T1.cds;Parent=SHZ1654_008278-T1;
contig_1743	mixed	CDS	824676	824756	.	-	0	ID=SHZ1654_008278-T1.cds;Parent=SHZ1654_008278-T1;
contig_1743	mixed	CDS	823881	824204	.	-	0	ID=SHZ1654_008278-T1.cds;Parent=SHZ1654_008278-T1;
contig_1743	mixed	gene	828066	828419	.	-	.	ID=SHZ1654_008279;
contig_1743	mixed	mRNA	828066	828419	.	-	.	ID=SHZ1654_008279-T1;Parent=SHZ1654_008279;product=hypothetical protein;
contig_1743	mixed	exon	828066	828419	.	-	.	ID=SHZ1654_008279-T1.exon1;Parent=SHZ1654_008279-T1;
contig_1743	mixed	CDS	828066	828419	.	-	0	ID=SHZ1654_008279-T1.cds;Parent=SHZ1654_008279-T1;
contig_1743	mixed	gene	837166	838664	.	+	.	ID=SHZ1654_008280;
contig_1743	mixed	mRNA	837166	838664	.	+	.	ID=SHZ1654_008280-T1;Parent=SHZ1654_008280;product=hypothetical protein;Dbxref=PFAM:PF00582,InterPro:IPR014729,InterPro:IPR006016;note=EggNog:ENOG503GBZ2,COG:S;
contig_1743	mixed	exon	837166	837523	.	+	.	ID=SHZ1654_008280-T1.exon1;Parent=SHZ1654_008280-T1;
contig_1743	mixed	exon	837978	838096	.	+	.	ID=SHZ1654_008280-T1.exon2;Parent=SHZ1654_008280-T1;
contig_1743	mixed	exon	838185	838300	.	+	.	ID=SHZ1654_008280-T1.exon3;Parent=SHZ1654_008280-T1;
contig_1743	mixed	exon	838430	838664	.	+	.	ID=SHZ1654_008280-T1.exon4;Parent=SHZ1654_008280-T1;
contig_1743	mixed	CDS	837166	837523	.	+	0	ID=SHZ1654_008280-T1.cds;Parent=SHZ1654_008280-T1;
contig_1743	mixed	CDS	837978	838096	.	+	2	ID=SHZ1654_008280-T1.cds;Parent=SHZ1654_008280-T1;
contig_1743	mixed	CDS	838185	838300	.	+	0	ID=SHZ1654_008280-T1.cds;Parent=SHZ1654_008280-T1;
contig_1743	mixed	CDS	838430	838664	.	+	1	ID=SHZ1654_008280-T1.cds;Parent=SHZ1654_008280-T1;
contig_1743	mixed	gene	838754	838827	.	+	.	ID=SHZ1654_008281;
contig_1743	mixed	tRNA	838754	838827	.	+	.	ID=SHZ1654_008281-T1;Parent=SHZ1654_008281;product=tRNA-Phe;
contig_1743	mixed	exon	838754	838827	.	+	.	ID=SHZ1654_008281-T1.exon1;Parent=SHZ1654_008281-T1;
contig_1743	mixed	gene	839055	842856	.	-	.	ID=SHZ1654_008282;Name=D6PKL2_3;
contig_1743	mixed	mRNA	839055	842856	.	-	.	ID=SHZ1654_008282-T1;Parent=SHZ1654_008282;product=Serine/threonine-protein kinase d6pkl2;Ontology_term=GO:0004672,GO:0005524,GO:0006468;Dbxref=InterPro:IPR008271,InterPro:IPR011009,PFAM:PF00069,PFAM:PF07714,InterPro:IPR000719;note=COG:T,EggNog:ENOG503G8QU;
contig_1743	mixed	exon	841898	842856	.	-	.	ID=SHZ1654_008282-T1.exon1;Parent=SHZ1654_008282-T1;
contig_1743	mixed	exon	839055	839958	.	-	.	ID=SHZ1654_008282-T1.exon2;Parent=SHZ1654_008282-T1;
contig_1743	mixed	CDS	841898	842856	.	-	0	ID=SHZ1654_008282-T1.cds;Parent=SHZ1654_008282-T1;
contig_1743	mixed	CDS	839055	839958	.	-	1	ID=SHZ1654_008282-T1.cds;Parent=SHZ1654_008282-T1;
contig_1743	mixed	gene	848991	849710	.	+	.	ID=SHZ1654_008283;Name=OPT1_4;
contig_1743	mixed	mRNA	848991	849710	.	+	.	ID=SHZ1654_008283-T1;Parent=SHZ1654_008283;product=oligopeptide transporter;Ontology_term=GO:0035673,GO:0055085;Dbxref=InterPro:IPR004648,InterPro:IPR004813;note=EggNog:ENOG503GBBY,COG:T;
contig_1743	mixed	exon	848991	849075	.	+	.	ID=SHZ1654_008283-T1.exon1;Parent=SHZ1654_008283-T1;
contig_1743	mixed	exon	849202	849710	.	+	.	ID=SHZ1654_008283-T1.exon2;Parent=SHZ1654_008283-T1;
contig_1743	mixed	CDS	848991	849075	.	+	0	ID=SHZ1654_008283-T1.cds;Parent=SHZ1654_008283-T1;
contig_1743	mixed	CDS	849202	849710	.	+	2	ID=SHZ1654_008283-T1.cds;Parent=SHZ1654_008283-T1;
contig_1743	mixed	gene	854388	855463	.	+	.	ID=SHZ1654_008284;
contig_1743	mixed	mRNA	854388	855463	.	+	.	ID=SHZ1654_008284-T1;Parent=SHZ1654_008284;product=hypothetical protein;Ontology_term=GO:0035673,GO:0055085;Dbxref=InterPro:IPR004648,InterPro:IPR004813;note=EggNog:ENOG503GBBY,COG:T;
contig_1743	mixed	exon	854388	854464	.	+	.	ID=SHZ1654_008284-T1.exon1;Parent=SHZ1654_008284-T1;
contig_1743	mixed	exon	854869	855463	.	+	.	ID=SHZ1654_008284-T1.exon2;Parent=SHZ1654_008284-T1;
contig_1743	mixed	CDS	854388	854464	.	+	0	ID=SHZ1654_008284-T1.cds;Parent=SHZ1654_008284-T1;
contig_1743	mixed	CDS	854869	855463	.	+	1	ID=SHZ1654_008284-T1.cds;Parent=SHZ1654_008284-T1;
contig_1743	mixed	gene	855605	856080	.	+	.	ID=SHZ1654_008285;Name=OPT1_5;
contig_1743	mixed	mRNA	855605	856080	.	+	.	ID=SHZ1654_008285-T1;Parent=SHZ1654_008285;product=oligopeptide transporter;Ontology_term=GO:0035673,GO:0055085;Dbxref=InterPro:IPR004648,InterPro:IPR004813;note=EggNog:ENOG503GBBY,COG:T;
contig_1743	mixed	exon	855605	855799	.	+	.	ID=SHZ1654_008285-T1.exon1;Parent=SHZ1654_008285-T1;
contig_1743	mixed	exon	855874	856080	.	+	.	ID=SHZ1654_008285-T1.exon2;Parent=SHZ1654_008285-T1;
contig_1743	mixed	CDS	855605	855799	.	+	0	ID=SHZ1654_008285-T1.cds;Parent=SHZ1654_008285-T1;
contig_1743	mixed	CDS	855874	856080	.	+	0	ID=SHZ1654_008285-T1.cds;Parent=SHZ1654_008285-T1;
contig_1743	mixed	gene	862422	865424	.	+	.	ID=SHZ1654_008286;
contig_1743	mixed	mRNA	862422	865424	.	+	.	ID=SHZ1654_008286-T1;Parent=SHZ1654_008286;product=hypothetical protein;note=EggNog:ENOG503GBUB;
contig_1743	mixed	exon	862422	863009	.	+	.	ID=SHZ1654_008286-T1.exon1;Parent=SHZ1654_008286-T1;
contig_1743	mixed	exon	863288	863506	.	+	.	ID=SHZ1654_008286-T1.exon2;Parent=SHZ1654_008286-T1;
contig_1743	mixed	exon	864764	864862	.	+	.	ID=SHZ1654_008286-T1.exon3;Parent=SHZ1654_008286-T1;
contig_1743	mixed	exon	865005	865109	.	+	.	ID=SHZ1654_008286-T1.exon4;Parent=SHZ1654_008286-T1;
contig_1743	mixed	exon	865221	865424	.	+	.	ID=SHZ1654_008286-T1.exon5;Parent=SHZ1654_008286-T1;
contig_1743	mixed	CDS	862422	863009	.	+	0	ID=SHZ1654_008286-T1.cds;Parent=SHZ1654_008286-T1;
contig_1743	mixed	CDS	863288	863506	.	+	0	ID=SHZ1654_008286-T1.cds;Parent=SHZ1654_008286-T1;
contig_1743	mixed	CDS	864764	864862	.	+	0	ID=SHZ1654_008286-T1.cds;Parent=SHZ1654_008286-T1;
contig_1743	mixed	CDS	865005	865109	.	+	0	ID=SHZ1654_008286-T1.cds;Parent=SHZ1654_008286-T1;
contig_1743	mixed	CDS	865221	865424	.	+	0	ID=SHZ1654_008286-T1.cds;Parent=SHZ1654_008286-T1;
contig_1743	mixed	gene	866331	868417	.	-	.	ID=SHZ1654_008287;
contig_1743	mixed	mRNA	866331	868417	.	-	.	ID=SHZ1654_008287-T1;Parent=SHZ1654_008287;product=hypothetical protein;Ontology_term=GO:0005783;Dbxref=PFAM:PF06624,InterPro:IPR010580;note=COG:T,EggNog:ENOG503GK89;
contig_1743	mixed	exon	868415	868417	.	-	.	ID=SHZ1654_008287-T1.exon1;Parent=SHZ1654_008287-T1;
contig_1743	mixed	exon	867268	867424	.	-	.	ID=SHZ1654_008287-T1.exon2;Parent=SHZ1654_008287-T1;
contig_1743	mixed	exon	866331	866377	.	-	.	ID=SHZ1654_008287-T1.exon3;Parent=SHZ1654_008287-T1;
contig_1743	mixed	CDS	868415	868417	.	-	0	ID=SHZ1654_008287-T1.cds;Parent=SHZ1654_008287-T1;
contig_1743	mixed	CDS	867268	867424	.	-	0	ID=SHZ1654_008287-T1.cds;Parent=SHZ1654_008287-T1;
contig_1743	mixed	CDS	866331	866377	.	-	2	ID=SHZ1654_008287-T1.cds;Parent=SHZ1654_008287-T1;
contig_1743	mixed	gene	875587	880777	.	-	.	ID=SHZ1654_008288;Name=NAR1;
contig_1743	mixed	mRNA	875587	880777	.	-	.	ID=SHZ1654_008288-T1;Parent=SHZ1654_008288;product=Cytosolic Fe-S cluster assembly factor nar1;Dbxref=InterPro:IPR009016,PFAM:PF02906,PFAM:PF02256,InterPro:IPR004108,InterPro:IPR003149;note=COG:Y,EggNog:ENOG503G8KD;
contig_1743	mixed	exon	880650	880777	.	-	.	ID=SHZ1654_008288-T1.exon1;Parent=SHZ1654_008288-T1;
contig_1743	mixed	exon	880400	880529	.	-	.	ID=SHZ1654_008288-T1.exon2;Parent=SHZ1654_008288-T1;
contig_1743	mixed	exon	879884	879954	.	-	.	ID=SHZ1654_008288-T1.exon3;Parent=SHZ1654_008288-T1;
contig_1743	mixed	exon	878938	879091	.	-	.	ID=SHZ1654_008288-T1.exon4;Parent=SHZ1654_008288-T1;
contig_1743	mixed	exon	878641	878827	.	-	.	ID=SHZ1654_008288-T1.exon5;Parent=SHZ1654_008288-T1;
contig_1743	mixed	exon	878191	878317	.	-	.	ID=SHZ1654_008288-T1.exon6;Parent=SHZ1654_008288-T1;
contig_1743	mixed	exon	877660	877837	.	-	.	ID=SHZ1654_008288-T1.exon7;Parent=SHZ1654_008288-T1;
contig_1743	mixed	exon	877479	877528	.	-	.	ID=SHZ1654_008288-T1.exon8;Parent=SHZ1654_008288-T1;
contig_1743	mixed	exon	877219	877390	.	-	.	ID=SHZ1654_008288-T1.exon9;Parent=SHZ1654_008288-T1;
contig_1743	mixed	exon	876172	876298	.	-	.	ID=SHZ1654_008288-T1.exon10;Parent=SHZ1654_008288-T1;
contig_1743	mixed	exon	875951	876042	.	-	.	ID=SHZ1654_008288-T1.exon11;Parent=SHZ1654_008288-T1;
contig_1743	mixed	exon	875587	875739	.	-	.	ID=SHZ1654_008288-T1.exon12;Parent=SHZ1654_008288-T1;
contig_1743	mixed	CDS	880650	880777	.	-	0	ID=SHZ1654_008288-T1.cds;Parent=SHZ1654_008288-T1;
contig_1743	mixed	CDS	880400	880529	.	-	1	ID=SHZ1654_008288-T1.cds;Parent=SHZ1654_008288-T1;
contig_1743	mixed	CDS	879884	879954	.	-	0	ID=SHZ1654_008288-T1.cds;Parent=SHZ1654_008288-T1;
contig_1743	mixed	CDS	878938	879091	.	-	1	ID=SHZ1654_008288-T1.cds;Parent=SHZ1654_008288-T1;
contig_1743	mixed	CDS	878641	878827	.	-	0	ID=SHZ1654_008288-T1.cds;Parent=SHZ1654_008288-T1;
contig_1743	mixed	CDS	878191	878317	.	-	2	ID=SHZ1654_008288-T1.cds;Parent=SHZ1654_008288-T1;
contig_1743	mixed	CDS	877660	877837	.	-	1	ID=SHZ1654_008288-T1.cds;Parent=SHZ1654_008288-T1;
contig_1743	mixed	CDS	877479	877528	.	-	0	ID=SHZ1654_008288-T1.cds;Parent=SHZ1654_008288-T1;
contig_1743	mixed	CDS	877219	877390	.	-	1	ID=SHZ1654_008288-T1.cds;Parent=SHZ1654_008288-T1;
contig_1743	mixed	CDS	876172	876298	.	-	0	ID=SHZ1654_008288-T1.cds;Parent=SHZ1654_008288-T1;
contig_1743	mixed	CDS	875951	876042	.	-	2	ID=SHZ1654_008288-T1.cds;Parent=SHZ1654_008288-T1;
contig_1743	mixed	CDS	875587	875739	.	-	0	ID=SHZ1654_008288-T1.cds;Parent=SHZ1654_008288-T1;
contig_1743	mixed	gene	884492	885895	.	-	.	ID=SHZ1654_008289;
contig_1743	mixed	mRNA	884492	885895	.	-	.	ID=SHZ1654_008289-T1;Parent=SHZ1654_008289;product=hypothetical protein;Dbxref=InterPro:IPR006702,PFAM:PF04535,InterPro:IPR006459;note=COG:S,EggNog:ENOG503GDJ3;
contig_1743	mixed	exon	885672	885895	.	-	.	ID=SHZ1654_008289-T1.exon1;Parent=SHZ1654_008289-T1;
contig_1743	mixed	exon	885446	885578	.	-	.	ID=SHZ1654_008289-T1.exon2;Parent=SHZ1654_008289-T1;
contig_1743	mixed	exon	884492	884743	.	-	.	ID=SHZ1654_008289-T1.exon3;Parent=SHZ1654_008289-T1;
contig_1743	mixed	CDS	885672	885895	.	-	0	ID=SHZ1654_008289-T1.cds;Parent=SHZ1654_008289-T1;
contig_1743	mixed	CDS	885446	885578	.	-	1	ID=SHZ1654_008289-T1.cds;Parent=SHZ1654_008289-T1;
contig_1743	mixed	CDS	884492	884743	.	-	0	ID=SHZ1654_008289-T1.cds;Parent=SHZ1654_008289-T1;
contig_1743	mixed	gene	888206	891380	.	-	.	ID=SHZ1654_008290;
contig_1743	mixed	mRNA	888206	891380	.	-	.	ID=SHZ1654_008290-T1;Parent=SHZ1654_008290;product=hypothetical protein;Dbxref=InterPro:IPR044788,InterPro:IPR012946,PFAM:PF07983;note=COG:S,CAZy:CBM43,EggNog:ENOG503GJIK;
contig_1743	mixed	exon	891320	891380	.	-	.	ID=SHZ1654_008290-T1.exon1;Parent=SHZ1654_008290-T1;
contig_1743	mixed	exon	890963	891205	.	-	.	ID=SHZ1654_008290-T1.exon2;Parent=SHZ1654_008290-T1;
contig_1743	mixed	exon	889981	890029	.	-	.	ID=SHZ1654_008290-T1.exon3;Parent=SHZ1654_008290-T1;
contig_1743	mixed	exon	889321	889442	.	-	.	ID=SHZ1654_008290-T1.exon4;Parent=SHZ1654_008290-T1;
contig_1743	mixed	exon	888900	889154	.	-	.	ID=SHZ1654_008290-T1.exon5;Parent=SHZ1654_008290-T1;
contig_1743	mixed	exon	888206	888246	.	-	.	ID=SHZ1654_008290-T1.exon6;Parent=SHZ1654_008290-T1;
contig_1743	mixed	CDS	891320	891380	.	-	0	ID=SHZ1654_008290-T1.cds;Parent=SHZ1654_008290-T1;
contig_1743	mixed	CDS	890963	891205	.	-	2	ID=SHZ1654_008290-T1.cds;Parent=SHZ1654_008290-T1;
contig_1743	mixed	CDS	889981	890029	.	-	2	ID=SHZ1654_008290-T1.cds;Parent=SHZ1654_008290-T1;
contig_1743	mixed	CDS	889321	889442	.	-	1	ID=SHZ1654_008290-T1.cds;Parent=SHZ1654_008290-T1;
contig_1743	mixed	CDS	888900	889154	.	-	2	ID=SHZ1654_008290-T1.cds;Parent=SHZ1654_008290-T1;
contig_1743	mixed	CDS	888206	888246	.	-	2	ID=SHZ1654_008290-T1.cds;Parent=SHZ1654_008290-T1;
contig_1743	mixed	gene	893420	894082	.	-	.	ID=SHZ1654_008291;
contig_1743	mixed	mRNA	893420	894082	.	-	.	ID=SHZ1654_008291-T1;Parent=SHZ1654_008291;product=hypothetical protein;Dbxref=InterPro:IPR044788,InterPro:IPR012946,PFAM:PF07983;note=COG:S,CAZy:CBM43,EggNog:ENOG503GJIK;
contig_1743	mixed	exon	894016	894082	.	-	.	ID=SHZ1654_008291-T1.exon1;Parent=SHZ1654_008291-T1;
contig_1743	mixed	exon	893657	893908	.	-	.	ID=SHZ1654_008291-T1.exon2;Parent=SHZ1654_008291-T1;
contig_1743	mixed	exon	893420	893454	.	-	.	ID=SHZ1654_008291-T1.exon3;Parent=SHZ1654_008291-T1;
contig_1743	mixed	CDS	894016	894082	.	-	0	ID=SHZ1654_008291-T1.cds;Parent=SHZ1654_008291-T1;
contig_1743	mixed	CDS	893657	893908	.	-	2	ID=SHZ1654_008291-T1.cds;Parent=SHZ1654_008291-T1;
contig_1743	mixed	CDS	893420	893454	.	-	2	ID=SHZ1654_008291-T1.cds;Parent=SHZ1654_008291-T1;
contig_1743	mixed	gene	896556	898125	.	-	.	ID=SHZ1654_008292;
contig_1743	mixed	mRNA	896556	898125	.	-	.	ID=SHZ1654_008292-T1;Parent=SHZ1654_008292;product=hypothetical protein;Dbxref=PFAM:PF07227,PFAM:PF16312,InterPro:IPR001965,InterPro:IPR032535,InterPro:IPR004082,InterPro:IPR032881;note=COG:S,EggNog:ENOG503GGSR;
contig_1743	mixed	exon	897081	898125	.	-	.	ID=SHZ1654_008292-T1.exon1;Parent=SHZ1654_008292-T1;
contig_1743	mixed	exon	896556	896986	.	-	.	ID=SHZ1654_008292-T1.exon2;Parent=SHZ1654_008292-T1;
contig_1743	mixed	CDS	897081	898125	.	-	0	ID=SHZ1654_008292-T1.cds;Parent=SHZ1654_008292-T1;
contig_1743	mixed	CDS	896556	896986	.	-	2	ID=SHZ1654_008292-T1.cds;Parent=SHZ1654_008292-T1;
contig_1743	mixed	gene	901709	902104	.	-	.	ID=SHZ1654_008293;
contig_1743	mixed	mRNA	901709	902104	.	-	.	ID=SHZ1654_008293-T1;Parent=SHZ1654_008293;product=hypothetical protein;note=COG:S,EggNog:ENOG503GGSR;
contig_1743	mixed	exon	901709	902104	.	-	.	ID=SHZ1654_008293-T1.exon1;Parent=SHZ1654_008293-T1;
contig_1743	mixed	CDS	901709	902104	.	-	0	ID=SHZ1654_008293-T1.cds;Parent=SHZ1654_008293-T1;
contig_1743	mixed	gene	902621	902959	.	-	.	ID=SHZ1654_008294;
contig_1743	mixed	mRNA	902621	902959	.	-	.	ID=SHZ1654_008294-T1;Parent=SHZ1654_008294;product=hypothetical protein;
contig_1743	mixed	exon	902621	902959	.	-	.	ID=SHZ1654_008294-T1.exon1;Parent=SHZ1654_008294-T1;
contig_1743	mixed	CDS	902621	902959	.	-	0	ID=SHZ1654_008294-T1.cds;Parent=SHZ1654_008294-T1;
contig_1743	mixed	gene	903395	905317	.	+	.	ID=SHZ1654_008295;
contig_1743	mixed	mRNA	903395	905317	.	+	.	ID=SHZ1654_008295-T1;Parent=SHZ1654_008295;product=hypothetical protein;Ontology_term=GO:0008270,GO:0005515;Dbxref=InterPro:IPR046849,InterPro:IPR011990,InterPro:IPR032867,InterPro:IPR002885,InterPro:IPR046848,PFAM:PF13041,PFAM:PF01535,PFAM:PF14432;note=EggNog:ENOG503GDNE,COG:S;
contig_1743	mixed	exon	903395	905317	.	+	.	ID=SHZ1654_008295-T1.exon1;Parent=SHZ1654_008295-T1;
contig_1743	mixed	CDS	903395	905317	.	+	0	ID=SHZ1654_008295-T1.cds;Parent=SHZ1654_008295-T1;
contig_1743	mixed	gene	906535	909063	.	-	.	ID=SHZ1654_008296;
contig_1743	mixed	mRNA	906535	909063	.	-	.	ID=SHZ1654_008296-T1;Parent=SHZ1654_008296;product=hypothetical protein;Ontology_term=GO:0005388,GO:0000166,GO:0005524,GO:0016020,GO:0070588;Dbxref=InterPro:IPR036412,InterPro:IPR023298,InterPro:IPR023299,PFAM:PF00122,InterPro:IPR008250,InterPro:IPR023214,PFAM:PF00689,InterPro:IPR006408,InterPro:IPR006068;EC_number=3.6.3.8;note=EggNog:ENOG503G992,COG:P;
contig_1743	mixed	exon	906535	909063	.	-	.	ID=SHZ1654_008296-T1.exon1;Parent=SHZ1654_008296-T1;
contig_1743	mixed	CDS	906535	909063	.	-	0	ID=SHZ1654_008296-T1.cds;Parent=SHZ1654_008296-T1;
contig_1743	mixed	gene	914672	917191	.	-	.	ID=SHZ1654_008297;
contig_1743	mixed	mRNA	914672	917191	.	-	.	ID=SHZ1654_008297-T1;Parent=SHZ1654_008297;product=hypothetical protein;Ontology_term=GO:0016020,GO:0005388,GO:0000166,GO:0005524,GO:0070588;Dbxref=InterPro:IPR036412,InterPro:IPR023298,InterPro:IPR023299,PFAM:PF00122,InterPro:IPR008250,InterPro:IPR023214,PFAM:PF00689,InterPro:IPR006408,InterPro:IPR006068;EC_number=3.6.3.8;note=EggNog:ENOG503G992,COG:P;
contig_1743	mixed	exon	914672	917191	.	-	.	ID=SHZ1654_008297-T1.exon1;Parent=SHZ1654_008297-T1;
contig_1743	mixed	CDS	914672	917191	.	-	0	ID=SHZ1654_008297-T1.cds;Parent=SHZ1654_008297-T1;
contig_1743	mixed	gene	922635	923081	.	+	.	ID=SHZ1654_008298;
contig_1743	mixed	mRNA	922635	923081	.	+	.	ID=SHZ1654_008298-T1;Parent=SHZ1654_008298;product=hypothetical protein;
contig_1743	mixed	exon	922635	923081	.	+	.	ID=SHZ1654_008298-T1.exon1;Parent=SHZ1654_008298-T1;
contig_1743	mixed	CDS	922635	923081	.	+	0	ID=SHZ1654_008298-T1.cds;Parent=SHZ1654_008298-T1;
contig_1743	mixed	gene	923771	924461	.	-	.	ID=SHZ1654_008299;
contig_1743	mixed	mRNA	923771	924461	.	-	.	ID=SHZ1654_008299-T1;Parent=SHZ1654_008299;product=hypothetical protein;Dbxref=PFAM:PF00689,InterPro:IPR023298,InterPro:IPR006068;EC_number=3.6.3.8;note=EggNog:ENOG503G992,COG:P;
contig_1743	mixed	exon	924194	924461	.	-	.	ID=SHZ1654_008299-T1.exon1;Parent=SHZ1654_008299-T1;
contig_1743	mixed	exon	923771	924111	.	-	.	ID=SHZ1654_008299-T1.exon2;Parent=SHZ1654_008299-T1;
contig_1743	mixed	CDS	924194	924461	.	-	0	ID=SHZ1654_008299-T1.cds;Parent=SHZ1654_008299-T1;
contig_1743	mixed	CDS	923771	924111	.	-	2	ID=SHZ1654_008299-T1.cds;Parent=SHZ1654_008299-T1;
contig_1743	mixed	gene	925708	928395	.	-	.	ID=SHZ1654_008300;
contig_1743	mixed	mRNA	925708	928395	.	-	.	ID=SHZ1654_008300-T1;Parent=SHZ1654_008300;product=hypothetical protein;
contig_1743	mixed	exon	928153	928395	.	-	.	ID=SHZ1654_008300-T1.exon1;Parent=SHZ1654_008300-T1;
contig_1743	mixed	exon	925708	925842	.	-	.	ID=SHZ1654_008300-T1.exon2;Parent=SHZ1654_008300-T1;
contig_1743	mixed	CDS	928153	928395	.	-	0	ID=SHZ1654_008300-T1.cds;Parent=SHZ1654_008300-T1;
contig_1743	mixed	CDS	925708	925842	.	-	0	ID=SHZ1654_008300-T1.cds;Parent=SHZ1654_008300-T1;
contig_1743	mixed	gene	937403	939040	.	+	.	ID=SHZ1654_008301;Name=SCL13;
contig_1743	mixed	mRNA	937403	939040	.	+	.	ID=SHZ1654_008301-T1;Parent=SHZ1654_008301;product=Belongs to the GRAS;Dbxref=InterPro:IPR030005,InterPro:IPR005202,PFAM:PF03514;note=EggNog:ENOG503GFQM,COG:K;
contig_1743	mixed	exon	937403	939040	.	+	.	ID=SHZ1654_008301-T1.exon1;Parent=SHZ1654_008301-T1;
contig_1743	mixed	CDS	937403	939040	.	+	0	ID=SHZ1654_008301-T1.cds;Parent=SHZ1654_008301-T1;
contig_1743	mixed	gene	939581	943764	.	-	.	ID=SHZ1654_008302;
contig_1743	mixed	mRNA	939581	943764	.	-	.	ID=SHZ1654_008302-T1;Parent=SHZ1654_008302;product=hypothetical protein;Ontology_term=GO:0043565,GO:0003700,GO:0006355;Dbxref=InterPro:IPR036576,InterPro:IPR044810,PFAM:PF03106,InterPro:IPR003657;note=EggNog:ENOG503GC2K,COG:K;
contig_1743	mixed	exon	943429	943764	.	-	.	ID=SHZ1654_008302-T1.exon1;Parent=SHZ1654_008302-T1;
contig_1743	mixed	exon	942375	942560	.	-	.	ID=SHZ1654_008302-T1.exon2;Parent=SHZ1654_008302-T1;
contig_1743	mixed	exon	940909	941458	.	-	.	ID=SHZ1654_008302-T1.exon3;Parent=SHZ1654_008302-T1;
contig_1743	mixed	exon	940638	940776	.	-	.	ID=SHZ1654_008302-T1.exon4;Parent=SHZ1654_008302-T1;
contig_1743	mixed	exon	940385	940543	.	-	.	ID=SHZ1654_008302-T1.exon5;Parent=SHZ1654_008302-T1;
contig_1743	mixed	exon	939581	940091	.	-	.	ID=SHZ1654_008302-T1.exon6;Parent=SHZ1654_008302-T1;
contig_1743	mixed	CDS	943429	943764	.	-	0	ID=SHZ1654_008302-T1.cds;Parent=SHZ1654_008302-T1;
contig_1743	mixed	CDS	942375	942560	.	-	0	ID=SHZ1654_008302-T1.cds;Parent=SHZ1654_008302-T1;
contig_1743	mixed	CDS	940909	941458	.	-	0	ID=SHZ1654_008302-T1.cds;Parent=SHZ1654_008302-T1;
contig_1743	mixed	CDS	940638	940776	.	-	2	ID=SHZ1654_008302-T1.cds;Parent=SHZ1654_008302-T1;
contig_1743	mixed	CDS	940385	940543	.	-	1	ID=SHZ1654_008302-T1.cds;Parent=SHZ1654_008302-T1;
contig_1743	mixed	CDS	939581	940091	.	-	1	ID=SHZ1654_008302-T1.cds;Parent=SHZ1654_008302-T1;
contig_1743	mixed	gene	946142	947078	.	+	.	ID=SHZ1654_008303;
contig_1743	mixed	mRNA	946142	947078	.	+	.	ID=SHZ1654_008303-T1;Parent=SHZ1654_008303;product=hypothetical protein;note=EggNog:ENOG503GKES,COG:S;
contig_1743	mixed	exon	946142	946502	.	+	.	ID=SHZ1654_008303-T1.exon1;Parent=SHZ1654_008303-T1;
contig_1743	mixed	exon	946637	946801	.	+	.	ID=SHZ1654_008303-T1.exon2;Parent=SHZ1654_008303-T1;
contig_1743	mixed	exon	946963	947078	.	+	.	ID=SHZ1654_008303-T1.exon3;Parent=SHZ1654_008303-T1;
contig_1743	mixed	CDS	946142	946502	.	+	0	ID=SHZ1654_008303-T1.cds;Parent=SHZ1654_008303-T1;
contig_1743	mixed	CDS	946637	946801	.	+	2	ID=SHZ1654_008303-T1.cds;Parent=SHZ1654_008303-T1;
contig_1743	mixed	CDS	946963	947078	.	+	2	ID=SHZ1654_008303-T1.cds;Parent=SHZ1654_008303-T1;
contig_1743	mixed	gene	950921	952325	.	+	.	ID=SHZ1654_008304;
contig_1743	mixed	mRNA	950921	952325	.	+	.	ID=SHZ1654_008304-T1;Parent=SHZ1654_008304;product=hypothetical protein;Ontology_term=GO:0003723;Dbxref=InterPro:IPR001313,InterPro:IPR016024,InterPro:IPR011989,PFAM:PF00806,InterPro:IPR033133;note=COG:J,EggNog:ENOG503GHYD;
contig_1743	mixed	exon	950921	951224	.	+	.	ID=SHZ1654_008304-T1.exon1;Parent=SHZ1654_008304-T1;
contig_1743	mixed	exon	951343	951862	.	+	.	ID=SHZ1654_008304-T1.exon2;Parent=SHZ1654_008304-T1;
contig_1743	mixed	exon	951989	952151	.	+	.	ID=SHZ1654_008304-T1.exon3;Parent=SHZ1654_008304-T1;
contig_1743	mixed	exon	952242	952325	.	+	.	ID=SHZ1654_008304-T1.exon4;Parent=SHZ1654_008304-T1;
contig_1743	mixed	CDS	950921	951224	.	+	0	ID=SHZ1654_008304-T1.cds;Parent=SHZ1654_008304-T1;
contig_1743	mixed	CDS	951343	951862	.	+	2	ID=SHZ1654_008304-T1.cds;Parent=SHZ1654_008304-T1;
contig_1743	mixed	CDS	951989	952151	.	+	1	ID=SHZ1654_008304-T1.cds;Parent=SHZ1654_008304-T1;
contig_1743	mixed	CDS	952242	952325	.	+	0	ID=SHZ1654_008304-T1.cds;Parent=SHZ1654_008304-T1;
contig_1743	mixed	gene	952523	952953	.	-	.	ID=SHZ1654_008305;
contig_1743	mixed	mRNA	952523	952953	.	-	.	ID=SHZ1654_008305-T1;Parent=SHZ1654_008305;product=hypothetical protein;
contig_1743	mixed	exon	952918	952953	.	-	.	ID=SHZ1654_008305-T1.exon1;Parent=SHZ1654_008305-T1;
contig_1743	mixed	exon	952523	952795	.	-	.	ID=SHZ1654_008305-T1.exon2;Parent=SHZ1654_008305-T1;
contig_1743	mixed	CDS	952918	952953	.	-	0	ID=SHZ1654_008305-T1.cds;Parent=SHZ1654_008305-T1;
contig_1743	mixed	CDS	952523	952795	.	-	0	ID=SHZ1654_008305-T1.cds;Parent=SHZ1654_008305-T1;
contig_1743	mixed	gene	954179	956619	.	-	.	ID=SHZ1654_008306;
contig_1743	mixed	mRNA	954179	956619	.	-	.	ID=SHZ1654_008306-T1;Parent=SHZ1654_008306;product=hypothetical protein;Ontology_term=GO:0005515;Dbxref=InterPro:IPR011990,PFAM:PF12854,InterPro:IPR002885,PFAM:PF13812,PFAM:PF13041,PFAM:PF01535,PFAM:PF17177;note=EggNog:ENOG503GD06,BUSCO:EOG093602XV,COG:F;
contig_1743	mixed	exon	956594	956619	.	-	.	ID=SHZ1654_008306-T1.exon1;Parent=SHZ1654_008306-T1;
contig_1743	mixed	exon	956438	956506	.	-	.	ID=SHZ1654_008306-T1.exon2;Parent=SHZ1654_008306-T1;
contig_1743	mixed	exon	954179	956234	.	-	.	ID=SHZ1654_008306-T1.exon3;Parent=SHZ1654_008306-T1;
contig_1743	mixed	CDS	956594	956619	.	-	0	ID=SHZ1654_008306-T1.cds;Parent=SHZ1654_008306-T1;
contig_1743	mixed	CDS	956438	956506	.	-	1	ID=SHZ1654_008306-T1.cds;Parent=SHZ1654_008306-T1;
contig_1743	mixed	CDS	954179	956234	.	-	1	ID=SHZ1654_008306-T1.cds;Parent=SHZ1654_008306-T1;
contig_1743	mixed	gene	963483	968395	.	-	.	ID=SHZ1654_008307;
contig_1743	mixed	mRNA	963483	968395	.	-	.	ID=SHZ1654_008307-T1;Parent=SHZ1654_008307;product=hypothetical protein;Ontology_term=GO:0004797,GO:0005524;Dbxref=InterPro:IPR001267,InterPro:IPR020633,PFAM:PF00265,InterPro:IPR027417;EC_number=2.7.1.21;note=COG:F,EggNog:ENOG503GBIB;
contig_1743	mixed	exon	968067	968395	.	-	.	ID=SHZ1654_008307-T1.exon1;Parent=SHZ1654_008307-T1;
contig_1743	mixed	exon	964324	964468	.	-	.	ID=SHZ1654_008307-T1.exon2;Parent=SHZ1654_008307-T1;
contig_1743	mixed	exon	963948	964069	.	-	.	ID=SHZ1654_008307-T1.exon3;Parent=SHZ1654_008307-T1;
contig_1743	mixed	exon	963483	963738	.	-	.	ID=SHZ1654_008307-T1.exon4;Parent=SHZ1654_008307-T1;
contig_1743	mixed	CDS	968067	968395	.	-	0	ID=SHZ1654_008307-T1.cds;Parent=SHZ1654_008307-T1;
contig_1743	mixed	CDS	964324	964468	.	-	1	ID=SHZ1654_008307-T1.cds;Parent=SHZ1654_008307-T1;
contig_1743	mixed	CDS	963948	964069	.	-	0	ID=SHZ1654_008307-T1.cds;Parent=SHZ1654_008307-T1;
contig_1743	mixed	CDS	963483	963738	.	-	1	ID=SHZ1654_008307-T1.cds;Parent=SHZ1654_008307-T1;
contig_1743	mixed	gene	971766	975681	.	+	.	ID=SHZ1654_008308;
contig_1743	mixed	mRNA	971766	975681	.	+	.	ID=SHZ1654_008308-T1;Parent=SHZ1654_008308;product=hypothetical protein;Ontology_term=GO:0003676,GO:0003723;Dbxref=PFAM:PF00076,InterPro:IPR034131,InterPro:IPR000504,InterPro:IPR035979,InterPro:IPR012677;note=COG:A,EggNog:ENOG503GBWE;
contig_1743	mixed	exon	971766	971987	.	+	.	ID=SHZ1654_008308-T1.exon1;Parent=SHZ1654_008308-T1;
contig_1743	mixed	exon	973180	974383	.	+	.	ID=SHZ1654_008308-T1.exon2;Parent=SHZ1654_008308-T1;
contig_1743	mixed	exon	975668	975681	.	+	.	ID=SHZ1654_008308-T1.exon3;Parent=SHZ1654_008308-T1;
contig_1743	mixed	CDS	971766	971987	.	+	0	ID=SHZ1654_008308-T1.cds;Parent=SHZ1654_008308-T1;
contig_1743	mixed	CDS	973180	974383	.	+	0	ID=SHZ1654_008308-T1.cds;Parent=SHZ1654_008308-T1;
contig_1743	mixed	CDS	975668	975681	.	+	2	ID=SHZ1654_008308-T1.cds;Parent=SHZ1654_008308-T1;
contig_1743	mixed	gene	977757	979237	.	-	.	ID=SHZ1654_008309;
contig_1743	mixed	mRNA	977757	979237	.	-	.	ID=SHZ1654_008309-T1;Parent=SHZ1654_008309;product=hypothetical protein;Dbxref=InterPro:IPR004910,InterPro:IPR034751,InterPro:IPR039058,PFAM:PF03226;note=COG:S,EggNog:ENOG503GJNM;
contig_1743	mixed	exon	979095	979237	.	-	.	ID=SHZ1654_008309-T1.exon1;Parent=SHZ1654_008309-T1;
contig_1743	mixed	exon	978321	978429	.	-	.	ID=SHZ1654_008309-T1.exon2;Parent=SHZ1654_008309-T1;
contig_1743	mixed	exon	977757	977840	.	-	.	ID=SHZ1654_008309-T1.exon3;Parent=SHZ1654_008309-T1;
contig_1743	mixed	CDS	979095	979237	.	-	0	ID=SHZ1654_008309-T1.cds;Parent=SHZ1654_008309-T1;
contig_1743	mixed	CDS	978321	978429	.	-	1	ID=SHZ1654_008309-T1.cds;Parent=SHZ1654_008309-T1;
contig_1743	mixed	CDS	977757	977840	.	-	0	ID=SHZ1654_008309-T1.cds;Parent=SHZ1654_008309-T1;
contig_1743	mixed	gene	980436	981452	.	-	.	ID=SHZ1654_008310;Name=RABA5A;
contig_1743	mixed	mRNA	980436	981452	.	-	.	ID=SHZ1654_008310-T1;Parent=SHZ1654_008310;product=Ras- protein RABA5a;Ontology_term=GO:0003924,GO:0005525;Dbxref=InterPro:IPR005225,PFAM:PF01926,PFAM:PF00025,PFAM:PF00071,PFAM:PF08477,InterPro:IPR027417,InterPro:IPR001806;note=COG:U,EggNog:ENOG503GF78;
contig_1743	mixed	exon	981113	981452	.	-	.	ID=SHZ1654_008310-T1.exon1;Parent=SHZ1654_008310-T1;
contig_1743	mixed	exon	980436	980773	.	-	.	ID=SHZ1654_008310-T1.exon2;Parent=SHZ1654_008310-T1;
contig_1743	mixed	CDS	981113	981452	.	-	0	ID=SHZ1654_008310-T1.cds;Parent=SHZ1654_008310-T1;
contig_1743	mixed	CDS	980436	980773	.	-	2	ID=SHZ1654_008310-T1.cds;Parent=SHZ1654_008310-T1;
contig_1743	mixed	gene	987245	987325	.	+	.	ID=SHZ1654_008311;
contig_1743	mixed	tRNA	987245	987325	.	+	.	ID=SHZ1654_008311-T1;Parent=SHZ1654_008311;product=tRNA-Leu;
contig_1743	mixed	exon	987245	987325	.	+	.	ID=SHZ1654_008311-T1.exon1;Parent=SHZ1654_008311-T1;
contig_1743	mixed	gene	990214	992481	.	+	.	ID=SHZ1654_008312;Name=INT3;
contig_1743	mixed	mRNA	990214	992481	.	+	.	ID=SHZ1654_008312-T1;Parent=SHZ1654_008312;product=Sugar (and other) transporter;Ontology_term=GO:0016021,GO:0016020,GO:0022857,GO:0055085;Dbxref=PFAM:PF00083,InterPro:IPR005829,InterPro:IPR020846,InterPro:IPR036259,PFAM:PF07690,InterPro:IPR003663,InterPro:IPR005828;note=COG:U,EggNog:ENOG503G9PB;
contig_1743	mixed	exon	990214	990349	.	+	.	ID=SHZ1654_008312-T1.exon1;Parent=SHZ1654_008312-T1;
contig_1743	mixed	exon	990450	990520	.	+	.	ID=SHZ1654_008312-T1.exon2;Parent=SHZ1654_008312-T1;
contig_1743	mixed	exon	990627	990962	.	+	.	ID=SHZ1654_008312-T1.exon3;Parent=SHZ1654_008312-T1;
contig_1743	mixed	exon	991056	991163	.	+	.	ID=SHZ1654_008312-T1.exon4;Parent=SHZ1654_008312-T1;
contig_1743	mixed	exon	991269	991877	.	+	.	ID=SHZ1654_008312-T1.exon5;Parent=SHZ1654_008312-T1;
contig_1743	mixed	exon	991984	992481	.	+	.	ID=SHZ1654_008312-T1.exon6;Parent=SHZ1654_008312-T1;
contig_1743	mixed	CDS	990214	990349	.	+	0	ID=SHZ1654_008312-T1.cds;Parent=SHZ1654_008312-T1;
contig_1743	mixed	CDS	990450	990520	.	+	2	ID=SHZ1654_008312-T1.cds;Parent=SHZ1654_008312-T1;
contig_1743	mixed	CDS	990627	990962	.	+	0	ID=SHZ1654_008312-T1.cds;Parent=SHZ1654_008312-T1;
contig_1743	mixed	CDS	991056	991163	.	+	0	ID=SHZ1654_008312-T1.cds;Parent=SHZ1654_008312-T1;
contig_1743	mixed	CDS	991269	991877	.	+	0	ID=SHZ1654_008312-T1.cds;Parent=SHZ1654_008312-T1;
contig_1743	mixed	CDS	991984	992481	.	+	0	ID=SHZ1654_008312-T1.cds;Parent=SHZ1654_008312-T1;
contig_1743	mixed	gene	995185	996501	.	-	.	ID=SHZ1654_008313;
contig_1743	mixed	mRNA	995185	996501	.	-	.	ID=SHZ1654_008313-T1;Parent=SHZ1654_008313;product=hypothetical protein;Ontology_term=GO:0005515;Dbxref=InterPro:IPR016024,InterPro:IPR011989,PFAM:PF00514,InterPro:IPR000225;note=COG:S,EggNog:ENOG503GAGZ;
contig_1743	mixed	exon	995185	996501	.	-	.	ID=SHZ1654_008313-T1.exon1;Parent=SHZ1654_008313-T1;
contig_1743	mixed	CDS	995185	996501	.	-	0	ID=SHZ1654_008313-T1.cds;Parent=SHZ1654_008313-T1;
contig_1743	mixed	gene	1003548	1005089	.	+	.	ID=SHZ1654_008314;
contig_1743	mixed	mRNA	1003548	1005089	.	+	.	ID=SHZ1654_008314-T1;Parent=SHZ1654_008314;product=hypothetical protein;Dbxref=InterPro:IPR005018,PFAM:PF03188,InterPro:IPR017214,PFAM:PF04526,InterPro:IPR045265,InterPro:IPR006593;note=COG:T,EggNog:ENOG503GBYG;
contig_1743	mixed	exon	1003548	1004165	.	+	.	ID=SHZ1654_008314-T1.exon1;Parent=SHZ1654_008314-T1;
contig_1743	mixed	exon	1004330	1004584	.	+	.	ID=SHZ1654_008314-T1.exon2;Parent=SHZ1654_008314-T1;
contig_1743	mixed	exon	1004772	1005089	.	+	.	ID=SHZ1654_008314-T1.exon3;Parent=SHZ1654_008314-T1;
contig_1743	mixed	CDS	1003548	1004165	.	+	0	ID=SHZ1654_008314-T1.cds;Parent=SHZ1654_008314-T1;
contig_1743	mixed	CDS	1004330	1004584	.	+	0	ID=SHZ1654_008314-T1.cds;Parent=SHZ1654_008314-T1;
contig_1743	mixed	CDS	1004772	1005089	.	+	0	ID=SHZ1654_008314-T1.cds;Parent=SHZ1654_008314-T1;
contig_1743	mixed	gene	1006067	1010901	.	-	.	ID=SHZ1654_008315;Name=IMP3;
contig_1743	mixed	mRNA	1006067	1010901	.	-	.	ID=SHZ1654_008315-T1;Parent=SHZ1654_008315;product=Small subunit (SSU) processome component;Ontology_term=GO:0046854,GO:0046855,GO:0008934;Dbxref=InterPro:IPR020583,InterPro:IPR020550,InterPro:IPR000760,InterPro:IPR020552,InterPro:IPR033942,PFAM:PF00459;EC_number=3.1.3;note=COG:G,EggNog:ENOG503GEX0;
contig_1743	mixed	exon	1010889	1010901	.	-	.	ID=SHZ1654_008315-T1.exon1;Parent=SHZ1654_008315-T1;
contig_1743	mixed	exon	1010642	1010697	.	-	.	ID=SHZ1654_008315-T1.exon2;Parent=SHZ1654_008315-T1;
contig_1743	mixed	exon	1010467	1010517	.	-	.	ID=SHZ1654_008315-T1.exon3;Parent=SHZ1654_008315-T1;
contig_1743	mixed	exon	1009151	1009231	.	-	.	ID=SHZ1654_008315-T1.exon4;Parent=SHZ1654_008315-T1;
contig_1743	mixed	exon	1008877	1008980	.	-	.	ID=SHZ1654_008315-T1.exon5;Parent=SHZ1654_008315-T1;
contig_1743	mixed	exon	1008701	1008785	.	-	.	ID=SHZ1654_008315-T1.exon6;Parent=SHZ1654_008315-T1;
contig_1743	mixed	exon	1008185	1008239	.	-	.	ID=SHZ1654_008315-T1.exon7;Parent=SHZ1654_008315-T1;
contig_1743	mixed	exon	1008040	1008083	.	-	.	ID=SHZ1654_008315-T1.exon8;Parent=SHZ1654_008315-T1;
contig_1743	mixed	exon	1006725	1006793	.	-	.	ID=SHZ1654_008315-T1.exon9;Parent=SHZ1654_008315-T1;
contig_1743	mixed	exon	1006546	1006646	.	-	.	ID=SHZ1654_008315-T1.exon10;Parent=SHZ1654_008315-T1;
contig_1743	mixed	exon	1006415	1006471	.	-	.	ID=SHZ1654_008315-T1.exon11;Parent=SHZ1654_008315-T1;
contig_1743	mixed	exon	1006067	1006163	.	-	.	ID=SHZ1654_008315-T1.exon12;Parent=SHZ1654_008315-T1;
contig_1743	mixed	CDS	1010889	1010901	.	-	0	ID=SHZ1654_008315-T1.cds;Parent=SHZ1654_008315-T1;
contig_1743	mixed	CDS	1010642	1010697	.	-	2	ID=SHZ1654_008315-T1.cds;Parent=SHZ1654_008315-T1;
contig_1743	mixed	CDS	1010467	1010517	.	-	0	ID=SHZ1654_008315-T1.cds;Parent=SHZ1654_008315-T1;
contig_1743	mixed	CDS	1009151	1009231	.	-	0	ID=SHZ1654_008315-T1.cds;Parent=SHZ1654_008315-T1;
contig_1743	mixed	CDS	1008877	1008980	.	-	0	ID=SHZ1654_008315-T1.cds;Parent=SHZ1654_008315-T1;
contig_1743	mixed	CDS	1008701	1008785	.	-	1	ID=SHZ1654_008315-T1.cds;Parent=SHZ1654_008315-T1;
contig_1743	mixed	CDS	1008185	1008239	.	-	0	ID=SHZ1654_008315-T1.cds;Parent=SHZ1654_008315-T1;
contig_1743	mixed	CDS	1008040	1008083	.	-	2	ID=SHZ1654_008315-T1.cds;Parent=SHZ1654_008315-T1;
contig_1743	mixed	CDS	1006725	1006793	.	-	0	ID=SHZ1654_008315-T1.cds;Parent=SHZ1654_008315-T1;
contig_1743	mixed	CDS	1006546	1006646	.	-	0	ID=SHZ1654_008315-T1.cds;Parent=SHZ1654_008315-T1;
contig_1743	mixed	CDS	1006415	1006471	.	-	1	ID=SHZ1654_008315-T1.cds;Parent=SHZ1654_008315-T1;
contig_1743	mixed	CDS	1006067	1006163	.	-	1	ID=SHZ1654_008315-T1.cds;Parent=SHZ1654_008315-T1;
contig_1743	mixed	gene	1012084	1018463	.	-	.	ID=SHZ1654_008316;
contig_1743	mixed	mRNA	1012084	1018463	.	-	.	ID=SHZ1654_008316-T1;Parent=SHZ1654_008316;product=hypothetical protein;Dbxref=PFAM:PF08569,InterPro:IPR016024,InterPro:IPR013878,InterPro:IPR011989;note=COG:L,EggNog:ENOG503G9TN;
contig_1743	mixed	exon	1018344	1018463	.	-	.	ID=SHZ1654_008316-T1.exon1;Parent=SHZ1654_008316-T1;
contig_1743	mixed	exon	1017254	1017415	.	-	.	ID=SHZ1654_008316-T1.exon2;Parent=SHZ1654_008316-T1;
contig_1743	mixed	exon	1016879	1016997	.	-	.	ID=SHZ1654_008316-T1.exon3;Parent=SHZ1654_008316-T1;
contig_1743	mixed	exon	1016051	1016125	.	-	.	ID=SHZ1654_008316-T1.exon4;Parent=SHZ1654_008316-T1;
contig_1743	mixed	exon	1015018	1015111	.	-	.	ID=SHZ1654_008316-T1.exon5;Parent=SHZ1654_008316-T1;
contig_1743	mixed	exon	1014235	1014294	.	-	.	ID=SHZ1654_008316-T1.exon6;Parent=SHZ1654_008316-T1;
contig_1743	mixed	exon	1013443	1013511	.	-	.	ID=SHZ1654_008316-T1.exon7;Parent=SHZ1654_008316-T1;
contig_1743	mixed	exon	1012845	1012943	.	-	.	ID=SHZ1654_008316-T1.exon8;Parent=SHZ1654_008316-T1;
contig_1743	mixed	exon	1012436	1012480	.	-	.	ID=SHZ1654_008316-T1.exon9;Parent=SHZ1654_008316-T1;
contig_1743	mixed	exon	1012236	1012338	.	-	.	ID=SHZ1654_008316-T1.exon10;Parent=SHZ1654_008316-T1;
contig_1743	mixed	exon	1012084	1012160	.	-	.	ID=SHZ1654_008316-T1.exon11;Parent=SHZ1654_008316-T1;
contig_1743	mixed	CDS	1018344	1018463	.	-	0	ID=SHZ1654_008316-T1.cds;Parent=SHZ1654_008316-T1;
contig_1743	mixed	CDS	1017254	1017415	.	-	0	ID=SHZ1654_008316-T1.cds;Parent=SHZ1654_008316-T1;
contig_1743	mixed	CDS	1016879	1016997	.	-	0	ID=SHZ1654_008316-T1.cds;Parent=SHZ1654_008316-T1;
contig_1743	mixed	CDS	1016051	1016125	.	-	1	ID=SHZ1654_008316-T1.cds;Parent=SHZ1654_008316-T1;
contig_1743	mixed	CDS	1015018	1015111	.	-	1	ID=SHZ1654_008316-T1.cds;Parent=SHZ1654_008316-T1;
contig_1743	mixed	CDS	1014235	1014294	.	-	0	ID=SHZ1654_008316-T1.cds;Parent=SHZ1654_008316-T1;
contig_1743	mixed	CDS	1013443	1013511	.	-	0	ID=SHZ1654_008316-T1.cds;Parent=SHZ1654_008316-T1;
contig_1743	mixed	CDS	1012845	1012943	.	-	0	ID=SHZ1654_008316-T1.cds;Parent=SHZ1654_008316-T1;
contig_1743	mixed	CDS	1012436	1012480	.	-	0	ID=SHZ1654_008316-T1.cds;Parent=SHZ1654_008316-T1;
contig_1743	mixed	CDS	1012236	1012338	.	-	0	ID=SHZ1654_008316-T1.cds;Parent=SHZ1654_008316-T1;
contig_1743	mixed	CDS	1012084	1012160	.	-	2	ID=SHZ1654_008316-T1.cds;Parent=SHZ1654_008316-T1;
contig_1743	mixed	gene	1018819	1027449	.	-	.	ID=SHZ1654_008317;
contig_1743	mixed	mRNA	1018819	1027449	.	-	.	ID=SHZ1654_008317-T1;Parent=SHZ1654_008317;product=hypothetical protein;
contig_1743	mixed	exon	1027390	1027449	.	-	.	ID=SHZ1654_008317-T1.exon1;Parent=SHZ1654_008317-T1;
contig_1743	mixed	exon	1024098	1024123	.	-	.	ID=SHZ1654_008317-T1.exon2;Parent=SHZ1654_008317-T1;
contig_1743	mixed	exon	1023565	1023774	.	-	.	ID=SHZ1654_008317-T1.exon3;Parent=SHZ1654_008317-T1;
contig_1743	mixed	exon	1018819	1018849	.	-	.	ID=SHZ1654_008317-T1.exon4;Parent=SHZ1654_008317-T1;
contig_1743	mixed	CDS	1027390	1027449	.	-	0	ID=SHZ1654_008317-T1.cds;Parent=SHZ1654_008317-T1;
contig_1743	mixed	CDS	1024098	1024123	.	-	0	ID=SHZ1654_008317-T1.cds;Parent=SHZ1654_008317-T1;
contig_1743	mixed	CDS	1023565	1023774	.	-	1	ID=SHZ1654_008317-T1.cds;Parent=SHZ1654_008317-T1;
contig_1743	mixed	CDS	1018819	1018849	.	-	1	ID=SHZ1654_008317-T1.cds;Parent=SHZ1654_008317-T1;
contig_1743	mixed	gene	1028544	1030184	.	+	.	ID=SHZ1654_008318;
contig_1743	mixed	mRNA	1028544	1030184	.	+	.	ID=SHZ1654_008318-T1;Parent=SHZ1654_008318;product=hypothetical protein;Ontology_term=GO:0006508,GO:0004252,GO:0008236;Dbxref=InterPro:IPR000209,InterPro:IPR045051,InterPro:IPR036852;note=EggNog:ENOG503GEDZ,COG:O,MEROPS:MER0014315;
contig_1743	mixed	exon	1028544	1028931	.	+	.	ID=SHZ1654_008318-T1.exon1;Parent=SHZ1654_008318-T1;
contig_1743	mixed	exon	1030045	1030184	.	+	.	ID=SHZ1654_008318-T1.exon2;Parent=SHZ1654_008318-T1;
contig_1743	mixed	CDS	1028544	1028931	.	+	0	ID=SHZ1654_008318-T1.cds;Parent=SHZ1654_008318-T1;
contig_1743	mixed	CDS	1030045	1030184	.	+	2	ID=SHZ1654_008318-T1.cds;Parent=SHZ1654_008318-T1;
contig_1743	mixed	gene	1031283	1041753	.	+	.	ID=SHZ1654_008319;
contig_1743	mixed	mRNA	1031283	1041753	.	+	.	ID=SHZ1654_008319-T1;Parent=SHZ1654_008319;product=hypothetical protein;Ontology_term=GO:0006508,GO:0004252,GO:0008236;Dbxref=PFAM:PF17766,InterPro:IPR015500,PFAM:PF05922,InterPro:IPR000209,InterPro:IPR003137,PFAM:PF02225,InterPro:IPR036852,PFAM:PF00082,InterPro:IPR037045,InterPro:IPR023828,InterPro:IPR010259,InterPro:IPR034197,InterPro:IPR045051,InterPro:IPR041469;note=EggNog:ENOG503GEDZ,COG:O,MEROPS:MER0014315;
contig_1743	mixed	exon	1031283	1031366	.	+	.	ID=SHZ1654_008319-T1.exon1;Parent=SHZ1654_008319-T1;
contig_1743	mixed	exon	1031462	1031574	.	+	.	ID=SHZ1654_008319-T1.exon2;Parent=SHZ1654_008319-T1;
contig_1743	mixed	exon	1031662	1031759	.	+	.	ID=SHZ1654_008319-T1.exon3;Parent=SHZ1654_008319-T1;
contig_1743	mixed	exon	1031878	1032042	.	+	.	ID=SHZ1654_008319-T1.exon4;Parent=SHZ1654_008319-T1;
contig_1743	mixed	exon	1039011	1039113	.	+	.	ID=SHZ1654_008319-T1.exon5;Parent=SHZ1654_008319-T1;
contig_1743	mixed	exon	1039293	1039815	.	+	.	ID=SHZ1654_008319-T1.exon6;Parent=SHZ1654_008319-T1;
contig_1743	mixed	exon	1039930	1040027	.	+	.	ID=SHZ1654_008319-T1.exon7;Parent=SHZ1654_008319-T1;
contig_1743	mixed	exon	1040132	1040374	.	+	.	ID=SHZ1654_008319-T1.exon8;Parent=SHZ1654_008319-T1;
contig_1743	mixed	exon	1040511	1040622	.	+	.	ID=SHZ1654_008319-T1.exon9;Parent=SHZ1654_008319-T1;
contig_1743	mixed	exon	1040881	1041094	.	+	.	ID=SHZ1654_008319-T1.exon10;Parent=SHZ1654_008319-T1;
contig_1743	mixed	exon	1041209	1041753	.	+	.	ID=SHZ1654_008319-T1.exon11;Parent=SHZ1654_008319-T1;
contig_1743	mixed	CDS	1031283	1031366	.	+	0	ID=SHZ1654_008319-T1.cds;Parent=SHZ1654_008319-T1;
contig_1743	mixed	CDS	1031462	1031574	.	+	0	ID=SHZ1654_008319-T1.cds;Parent=SHZ1654_008319-T1;
contig_1743	mixed	CDS	1031662	1031759	.	+	1	ID=SHZ1654_008319-T1.cds;Parent=SHZ1654_008319-T1;
contig_1743	mixed	CDS	1031878	1032042	.	+	2	ID=SHZ1654_008319-T1.cds;Parent=SHZ1654_008319-T1;
contig_1743	mixed	CDS	1039011	1039113	.	+	2	ID=SHZ1654_008319-T1.cds;Parent=SHZ1654_008319-T1;
contig_1743	mixed	CDS	1039293	1039815	.	+	1	ID=SHZ1654_008319-T1.cds;Parent=SHZ1654_008319-T1;
contig_1743	mixed	CDS	1039930	1040027	.	+	0	ID=SHZ1654_008319-T1.cds;Parent=SHZ1654_008319-T1;
contig_1743	mixed	CDS	1040132	1040374	.	+	1	ID=SHZ1654_008319-T1.cds;Parent=SHZ1654_008319-T1;
contig_1743	mixed	CDS	1040511	1040622	.	+	1	ID=SHZ1654_008319-T1.cds;Parent=SHZ1654_008319-T1;
contig_1743	mixed	CDS	1040881	1041094	.	+	0	ID=SHZ1654_008319-T1.cds;Parent=SHZ1654_008319-T1;
contig_1743	mixed	CDS	1041209	1041753	.	+	2	ID=SHZ1654_008319-T1.cds;Parent=SHZ1654_008319-T1;
contig_1743	mixed	gene	1052925	1059062	.	+	.	ID=SHZ1654_008320;
contig_1743	mixed	mRNA	1052925	1059062	.	+	.	ID=SHZ1654_008320-T1;Parent=SHZ1654_008320;product=hypothetical protein;Ontology_term=GO:0006508,GO:0004252,GO:0008236;Dbxref=InterPro:IPR000209,PFAM:PF17766,InterPro:IPR036852,InterPro:IPR041469;note=EggNog:ENOG503GEDZ,COG:O,MEROPS:MER0024767;
contig_1743	mixed	exon	1052925	1052939	.	+	.	ID=SHZ1654_008320-T1.exon1;Parent=SHZ1654_008320-T1;
contig_1743	mixed	exon	1058316	1058397	.	+	.	ID=SHZ1654_008320-T1.exon2;Parent=SHZ1654_008320-T1;
contig_1743	mixed	exon	1058512	1059062	.	+	.	ID=SHZ1654_008320-T1.exon3;Parent=SHZ1654_008320-T1;
contig_1743	mixed	CDS	1052925	1052939	.	+	0	ID=SHZ1654_008320-T1.cds;Parent=SHZ1654_008320-T1;
contig_1743	mixed	CDS	1058316	1058397	.	+	0	ID=SHZ1654_008320-T1.cds;Parent=SHZ1654_008320-T1;
contig_1743	mixed	CDS	1058512	1059062	.	+	2	ID=SHZ1654_008320-T1.cds;Parent=SHZ1654_008320-T1;
contig_1743	mixed	gene	1062638	1066409	.	+	.	ID=SHZ1654_008321;
contig_1743	mixed	mRNA	1062638	1066409	.	+	.	ID=SHZ1654_008321-T1;Parent=SHZ1654_008321;product=hypothetical protein;Ontology_term=GO:0006508,GO:0004252,GO:0008236;Dbxref=PFAM:PF17766,InterPro:IPR015500,PFAM:PF05922,InterPro:IPR000209,InterPro:IPR003137,PFAM:PF02225,InterPro:IPR036852,PFAM:PF00082,InterPro:IPR037045,InterPro:IPR010259,InterPro:IPR034197,InterPro:IPR045051,InterPro:IPR041469;note=EggNog:ENOG503GEDZ,COG:O,MEROPS:MER0014315;
contig_1743	mixed	exon	1062638	1062783	.	+	.	ID=SHZ1654_008321-T1.exon1;Parent=SHZ1654_008321-T1;
contig_1743	mixed	exon	1062869	1062966	.	+	.	ID=SHZ1654_008321-T1.exon2;Parent=SHZ1654_008321-T1;
contig_1743	mixed	exon	1063058	1063222	.	+	.	ID=SHZ1654_008321-T1.exon3;Parent=SHZ1654_008321-T1;
contig_1743	mixed	exon	1063597	1063699	.	+	.	ID=SHZ1654_008321-T1.exon4;Parent=SHZ1654_008321-T1;
contig_1743	mixed	exon	1063830	1064097	.	+	.	ID=SHZ1654_008321-T1.exon5;Parent=SHZ1654_008321-T1;
contig_1743	mixed	exon	1064277	1064561	.	+	.	ID=SHZ1654_008321-T1.exon6;Parent=SHZ1654_008321-T1;
contig_1743	mixed	exon	1064676	1064773	.	+	.	ID=SHZ1654_008321-T1.exon7;Parent=SHZ1654_008321-T1;
contig_1743	mixed	exon	1064900	1065142	.	+	.	ID=SHZ1654_008321-T1.exon8;Parent=SHZ1654_008321-T1;
contig_1743	mixed	exon	1065262	1065373	.	+	.	ID=SHZ1654_008321-T1.exon9;Parent=SHZ1654_008321-T1;
contig_1743	mixed	exon	1065505	1065718	.	+	.	ID=SHZ1654_008321-T1.exon10;Parent=SHZ1654_008321-T1;
contig_1743	mixed	exon	1065790	1066409	.	+	.	ID=SHZ1654_008321-T1.exon11;Parent=SHZ1654_008321-T1;
contig_1743	mixed	CDS	1062638	1062783	.	+	0	ID=SHZ1654_008321-T1.cds;Parent=SHZ1654_008321-T1;
contig_1743	mixed	CDS	1062869	1062966	.	+	1	ID=SHZ1654_008321-T1.cds;Parent=SHZ1654_008321-T1;
contig_1743	mixed	CDS	1063058	1063222	.	+	2	ID=SHZ1654_008321-T1.cds;Parent=SHZ1654_008321-T1;
contig_1743	mixed	CDS	1063597	1063699	.	+	2	ID=SHZ1654_008321-T1.cds;Parent=SHZ1654_008321-T1;
contig_1743	mixed	CDS	1063830	1064097	.	+	1	ID=SHZ1654_008321-T1.cds;Parent=SHZ1654_008321-T1;
contig_1743	mixed	CDS	1064277	1064561	.	+	0	ID=SHZ1654_008321-T1.cds;Parent=SHZ1654_008321-T1;
contig_1743	mixed	CDS	1064676	1064773	.	+	0	ID=SHZ1654_008321-T1.cds;Parent=SHZ1654_008321-T1;
contig_1743	mixed	CDS	1064900	1065142	.	+	1	ID=SHZ1654_008321-T1.cds;Parent=SHZ1654_008321-T1;
contig_1743	mixed	CDS	1065262	1065373	.	+	1	ID=SHZ1654_008321-T1.cds;Parent=SHZ1654_008321-T1;
contig_1743	mixed	CDS	1065505	1065718	.	+	0	ID=SHZ1654_008321-T1.cds;Parent=SHZ1654_008321-T1;
contig_1743	mixed	CDS	1065790	1066409	.	+	2	ID=SHZ1654_008321-T1.cds;Parent=SHZ1654_008321-T1;
contig_1743	mixed	gene	1071535	1072066	.	+	.	ID=SHZ1654_008322;
contig_1743	mixed	mRNA	1071535	1072066	.	+	.	ID=SHZ1654_008322-T1;Parent=SHZ1654_008322;product=hypothetical protein;
contig_1743	mixed	exon	1071535	1071552	.	+	.	ID=SHZ1654_008322-T1.exon1;Parent=SHZ1654_008322-T1;
contig_1743	mixed	exon	1071587	1072066	.	+	.	ID=SHZ1654_008322-T1.exon2;Parent=SHZ1654_008322-T1;
contig_1743	mixed	CDS	1071535	1071552	.	+	0	ID=SHZ1654_008322-T1.cds;Parent=SHZ1654_008322-T1;
contig_1743	mixed	CDS	1071587	1072066	.	+	0	ID=SHZ1654_008322-T1.cds;Parent=SHZ1654_008322-T1;
contig_1743	mixed	gene	1080099	1083428	.	+	.	ID=SHZ1654_008323;
contig_1743	mixed	mRNA	1080099	1083428	.	+	.	ID=SHZ1654_008323-T1;Parent=SHZ1654_008323;product=hypothetical protein;Ontology_term=GO:0006508,GO:0004252,GO:0008236;Dbxref=PFAM:PF17766,InterPro:IPR015500,PFAM:PF05922,InterPro:IPR000209,InterPro:IPR003137,InterPro:IPR046450,PFAM:PF02225,InterPro:IPR036852,PFAM:PF00082,InterPro:IPR037045,InterPro:IPR023828,InterPro:IPR010259,InterPro:IPR034197,InterPro:IPR041469;note=COG:O,EggNog:ENOG503GHJ6,MEROPS:MER0014315;
contig_1743	mixed	exon	1080099	1080182	.	+	.	ID=SHZ1654_008323-T1.exon1;Parent=SHZ1654_008323-T1;
contig_1743	mixed	exon	1080265	1080374	.	+	.	ID=SHZ1654_008323-T1.exon2;Parent=SHZ1654_008323-T1;
contig_1743	mixed	exon	1080456	1080553	.	+	.	ID=SHZ1654_008323-T1.exon3;Parent=SHZ1654_008323-T1;
contig_1743	mixed	exon	1080630	1080794	.	+	.	ID=SHZ1654_008323-T1.exon4;Parent=SHZ1654_008323-T1;
contig_1743	mixed	exon	1080986	1081094	.	+	.	ID=SHZ1654_008323-T1.exon5;Parent=SHZ1654_008323-T1;
contig_1743	mixed	exon	1081189	1081708	.	+	.	ID=SHZ1654_008323-T1.exon6;Parent=SHZ1654_008323-T1;
contig_1743	mixed	exon	1081811	1081905	.	+	.	ID=SHZ1654_008323-T1.exon7;Parent=SHZ1654_008323-T1;
contig_1743	mixed	exon	1081989	1082234	.	+	.	ID=SHZ1654_008323-T1.exon8;Parent=SHZ1654_008323-T1;
contig_1743	mixed	exon	1082317	1082431	.	+	.	ID=SHZ1654_008323-T1.exon9;Parent=SHZ1654_008323-T1;
contig_1743	mixed	exon	1082541	1082754	.	+	.	ID=SHZ1654_008323-T1.exon10;Parent=SHZ1654_008323-T1;
contig_1743	mixed	exon	1082890	1083428	.	+	.	ID=SHZ1654_008323-T1.exon11;Parent=SHZ1654_008323-T1;
contig_1743	mixed	CDS	1080099	1080182	.	+	0	ID=SHZ1654_008323-T1.cds;Parent=SHZ1654_008323-T1;
contig_1743	mixed	CDS	1080265	1080374	.	+	0	ID=SHZ1654_008323-T1.cds;Parent=SHZ1654_008323-T1;
contig_1743	mixed	CDS	1080456	1080553	.	+	1	ID=SHZ1654_008323-T1.cds;Parent=SHZ1654_008323-T1;
contig_1743	mixed	CDS	1080630	1080794	.	+	2	ID=SHZ1654_008323-T1.cds;Parent=SHZ1654_008323-T1;
contig_1743	mixed	CDS	1080986	1081094	.	+	2	ID=SHZ1654_008323-T1.cds;Parent=SHZ1654_008323-T1;
contig_1743	mixed	CDS	1081189	1081708	.	+	1	ID=SHZ1654_008323-T1.cds;Parent=SHZ1654_008323-T1;
contig_1743	mixed	CDS	1081811	1081905	.	+	0	ID=SHZ1654_008323-T1.cds;Parent=SHZ1654_008323-T1;
contig_1743	mixed	CDS	1081989	1082234	.	+	1	ID=SHZ1654_008323-T1.cds;Parent=SHZ1654_008323-T1;
contig_1743	mixed	CDS	1082317	1082431	.	+	1	ID=SHZ1654_008323-T1.cds;Parent=SHZ1654_008323-T1;
contig_1743	mixed	CDS	1082541	1082754	.	+	0	ID=SHZ1654_008323-T1.cds;Parent=SHZ1654_008323-T1;
contig_1743	mixed	CDS	1082890	1083428	.	+	2	ID=SHZ1654_008323-T1.cds;Parent=SHZ1654_008323-T1;
contig_1743	mixed	gene	1084016	1088516	.	+	.	ID=SHZ1654_008324;
contig_1743	mixed	mRNA	1084016	1088516	.	+	.	ID=SHZ1654_008324-T1;Parent=SHZ1654_008324;product=hypothetical protein;Dbxref=InterPro:IPR008811,InterPro:IPR013785,PFAM:PF05691,InterPro:IPR017853;EC_number=2.4.1.82;note=EggNog:ENOG503GDWP,COG:S;
contig_1743	mixed	exon	1084016	1084344	.	+	.	ID=SHZ1654_008324-T1.exon1;Parent=SHZ1654_008324-T1;
contig_1743	mixed	exon	1084504	1084733	.	+	.	ID=SHZ1654_008324-T1.exon2;Parent=SHZ1654_008324-T1;
contig_1743	mixed	exon	1085084	1085174	.	+	.	ID=SHZ1654_008324-T1.exon3;Parent=SHZ1654_008324-T1;
contig_1743	mixed	exon	1085402	1085450	.	+	.	ID=SHZ1654_008324-T1.exon4;Parent=SHZ1654_008324-T1;
contig_1743	mixed	exon	1085521	1085612	.	+	.	ID=SHZ1654_008324-T1.exon5;Parent=SHZ1654_008324-T1;
contig_1743	mixed	exon	1085691	1085798	.	+	.	ID=SHZ1654_008324-T1.exon6;Parent=SHZ1654_008324-T1;
contig_1743	mixed	exon	1085872	1086000	.	+	.	ID=SHZ1654_008324-T1.exon7;Parent=SHZ1654_008324-T1;
contig_1743	mixed	exon	1086179	1086589	.	+	.	ID=SHZ1654_008324-T1.exon8;Parent=SHZ1654_008324-T1;
contig_1743	mixed	exon	1086834	1086975	.	+	.	ID=SHZ1654_008324-T1.exon9;Parent=SHZ1654_008324-T1;
contig_1743	mixed	exon	1087062	1087129	.	+	.	ID=SHZ1654_008324-T1.exon10;Parent=SHZ1654_008324-T1;
contig_1743	mixed	exon	1087222	1087356	.	+	.	ID=SHZ1654_008324-T1.exon11;Parent=SHZ1654_008324-T1;
contig_1743	mixed	exon	1087459	1087673	.	+	.	ID=SHZ1654_008324-T1.exon12;Parent=SHZ1654_008324-T1;
contig_1743	mixed	exon	1088068	1088156	.	+	.	ID=SHZ1654_008324-T1.exon13;Parent=SHZ1654_008324-T1;
contig_1743	mixed	exon	1088235	1088516	.	+	.	ID=SHZ1654_008324-T1.exon14;Parent=SHZ1654_008324-T1;
contig_1743	mixed	CDS	1084016	1084344	.	+	0	ID=SHZ1654_008324-T1.cds;Parent=SHZ1654_008324-T1;
contig_1743	mixed	CDS	1084504	1084733	.	+	1	ID=SHZ1654_008324-T1.cds;Parent=SHZ1654_008324-T1;
contig_1743	mixed	CDS	1085084	1085174	.	+	2	ID=SHZ1654_008324-T1.cds;Parent=SHZ1654_008324-T1;
contig_1743	mixed	CDS	1085402	1085450	.	+	1	ID=SHZ1654_008324-T1.cds;Parent=SHZ1654_008324-T1;
contig_1743	mixed	CDS	1085521	1085612	.	+	0	ID=SHZ1654_008324-T1.cds;Parent=SHZ1654_008324-T1;
contig_1743	mixed	CDS	1085691	1085798	.	+	1	ID=SHZ1654_008324-T1.cds;Parent=SHZ1654_008324-T1;
contig_1743	mixed	CDS	1085872	1086000	.	+	1	ID=SHZ1654_008324-T1.cds;Parent=SHZ1654_008324-T1;
contig_1743	mixed	CDS	1086179	1086589	.	+	1	ID=SHZ1654_008324-T1.cds;Parent=SHZ1654_008324-T1;
contig_1743	mixed	CDS	1086834	1086975	.	+	1	ID=SHZ1654_008324-T1.cds;Parent=SHZ1654_008324-T1;
contig_1743	mixed	CDS	1087062	1087129	.	+	0	ID=SHZ1654_008324-T1.cds;Parent=SHZ1654_008324-T1;
contig_1743	mixed	CDS	1087222	1087356	.	+	1	ID=SHZ1654_008324-T1.cds;Parent=SHZ1654_008324-T1;
contig_1743	mixed	CDS	1087459	1087673	.	+	1	ID=SHZ1654_008324-T1.cds;Parent=SHZ1654_008324-T1;
contig_1743	mixed	CDS	1088068	1088156	.	+	2	ID=SHZ1654_008324-T1.cds;Parent=SHZ1654_008324-T1;
contig_1743	mixed	CDS	1088235	1088516	.	+	0	ID=SHZ1654_008324-T1.cds;Parent=SHZ1654_008324-T1;
contig_1743	mixed	gene	1090208	1093194	.	+	.	ID=SHZ1654_008325;Name=RABB1C_2;
contig_1743	mixed	mRNA	1090208	1093194	.	+	.	ID=SHZ1654_008325-T1;Parent=SHZ1654_008325;product=Ras- protein RABB1c;Ontology_term=GO:0003924,GO:0005525;Dbxref=InterPro:IPR005225,PFAM:PF01926,PFAM:PF00025,PFAM:PF00071,PFAM:PF08477,InterPro:IPR027417,InterPro:IPR001806;note=EggNog:ENOG503G88B,COG:U;
contig_1743	mixed	exon	1090208	1090253	.	+	.	ID=SHZ1654_008325-T1.exon1;Parent=SHZ1654_008325-T1;
contig_1743	mixed	exon	1090445	1090584	.	+	.	ID=SHZ1654_008325-T1.exon2;Parent=SHZ1654_008325-T1;
contig_1743	mixed	exon	1091088	1091170	.	+	.	ID=SHZ1654_008325-T1.exon3;Parent=SHZ1654_008325-T1;
contig_1743	mixed	exon	1092251	1092455	.	+	.	ID=SHZ1654_008325-T1.exon4;Parent=SHZ1654_008325-T1;
contig_1743	mixed	exon	1092589	1092657	.	+	.	ID=SHZ1654_008325-T1.exon5;Parent=SHZ1654_008325-T1;
contig_1743	mixed	exon	1093102	1093194	.	+	.	ID=SHZ1654_008325-T1.exon6;Parent=SHZ1654_008325-T1;
contig_1743	mixed	CDS	1090208	1090253	.	+	0	ID=SHZ1654_008325-T1.cds;Parent=SHZ1654_008325-T1;
contig_1743	mixed	CDS	1090445	1090584	.	+	2	ID=SHZ1654_008325-T1.cds;Parent=SHZ1654_008325-T1;
contig_1743	mixed	CDS	1091088	1091170	.	+	0	ID=SHZ1654_008325-T1.cds;Parent=SHZ1654_008325-T1;
contig_1743	mixed	CDS	1092251	1092455	.	+	1	ID=SHZ1654_008325-T1.cds;Parent=SHZ1654_008325-T1;
contig_1743	mixed	CDS	1092589	1092657	.	+	0	ID=SHZ1654_008325-T1.cds;Parent=SHZ1654_008325-T1;
contig_1743	mixed	CDS	1093102	1093194	.	+	0	ID=SHZ1654_008325-T1.cds;Parent=SHZ1654_008325-T1;
contig_1743	mixed	gene	1095002	1116289	.	+	.	ID=SHZ1654_008326;
contig_1743	mixed	mRNA	1095002	1116289	.	+	.	ID=SHZ1654_008326-T1;Parent=SHZ1654_008326;product=hypothetical protein;Ontology_term=GO:0005515,GO:0031087;Dbxref=PFAM:PF16529,InterPro:IPR045152,InterPro:IPR044938,InterPro:IPR015943,InterPro:IPR032401,InterPro:IPR001680,PFAM:PF00400,InterPro:IPR036322;note=COG:K,EggNog:ENOG503GBF0;
contig_1743	mixed	exon	1095002	1095685	.	+	.	ID=SHZ1654_008326-T1.exon1;Parent=SHZ1654_008326-T1;
contig_1743	mixed	exon	1105096	1105145	.	+	.	ID=SHZ1654_008326-T1.exon2;Parent=SHZ1654_008326-T1;
contig_1743	mixed	exon	1105219	1105375	.	+	.	ID=SHZ1654_008326-T1.exon3;Parent=SHZ1654_008326-T1;
contig_1743	mixed	exon	1105510	1105728	.	+	.	ID=SHZ1654_008326-T1.exon4;Parent=SHZ1654_008326-T1;
contig_1743	mixed	exon	1109168	1109296	.	+	.	ID=SHZ1654_008326-T1.exon5;Parent=SHZ1654_008326-T1;
contig_1743	mixed	exon	1109472	1111103	.	+	.	ID=SHZ1654_008326-T1.exon6;Parent=SHZ1654_008326-T1;
contig_1743	mixed	exon	1112367	1112726	.	+	.	ID=SHZ1654_008326-T1.exon7;Parent=SHZ1654_008326-T1;
contig_1743	mixed	exon	1113086	1113205	.	+	.	ID=SHZ1654_008326-T1.exon8;Parent=SHZ1654_008326-T1;
contig_1743	mixed	exon	1114576	1114746	.	+	.	ID=SHZ1654_008326-T1.exon9;Parent=SHZ1654_008326-T1;
contig_1743	mixed	exon	1115230	1115394	.	+	.	ID=SHZ1654_008326-T1.exon10;Parent=SHZ1654_008326-T1;
contig_1743	mixed	exon	1115533	1115658	.	+	.	ID=SHZ1654_008326-T1.exon11;Parent=SHZ1654_008326-T1;
contig_1743	mixed	exon	1115981	1116289	.	+	.	ID=SHZ1654_008326-T1.exon12;Parent=SHZ1654_008326-T1;
contig_1743	mixed	CDS	1095002	1095685	.	+	0	ID=SHZ1654_008326-T1.cds;Parent=SHZ1654_008326-T1;
contig_1743	mixed	CDS	1105096	1105145	.	+	0	ID=SHZ1654_008326-T1.cds;Parent=SHZ1654_008326-T1;
contig_1743	mixed	CDS	1105219	1105375	.	+	1	ID=SHZ1654_008326-T1.cds;Parent=SHZ1654_008326-T1;
contig_1743	mixed	CDS	1105510	1105728	.	+	0	ID=SHZ1654_008326-T1.cds;Parent=SHZ1654_008326-T1;
contig_1743	mixed	CDS	1109168	1109296	.	+	0	ID=SHZ1654_008326-T1.cds;Parent=SHZ1654_008326-T1;
contig_1743	mixed	CDS	1109472	1111103	.	+	0	ID=SHZ1654_008326-T1.cds;Parent=SHZ1654_008326-T1;
contig_1743	mixed	CDS	1112367	1112726	.	+	0	ID=SHZ1654_008326-T1.cds;Parent=SHZ1654_008326-T1;
contig_1743	mixed	CDS	1113086	1113205	.	+	0	ID=SHZ1654_008326-T1.cds;Parent=SHZ1654_008326-T1;
contig_1743	mixed	CDS	1114576	1114746	.	+	0	ID=SHZ1654_008326-T1.cds;Parent=SHZ1654_008326-T1;
contig_1743	mixed	CDS	1115230	1115394	.	+	0	ID=SHZ1654_008326-T1.cds;Parent=SHZ1654_008326-T1;
contig_1743	mixed	CDS	1115533	1115658	.	+	0	ID=SHZ1654_008326-T1.cds;Parent=SHZ1654_008326-T1;
contig_1743	mixed	CDS	1115981	1116289	.	+	0	ID=SHZ1654_008326-T1.cds;Parent=SHZ1654_008326-T1;
contig_1743	mixed	gene	1117036	1119021	.	+	.	ID=SHZ1654_008327;Name=PCMPH87;
contig_1743	mixed	mRNA	1117036	1119021	.	+	.	ID=SHZ1654_008327-T1;Parent=SHZ1654_008327;product=Pentatricopeptide repeat-containing protein At3g24000, mitochondrial;Ontology_term=GO:0008270,GO:0005515;Dbxref=InterPro:IPR011990,InterPro:IPR032867,InterPro:IPR002885,InterPro:IPR046848,PFAM:PF13812,PFAM:PF13041,PFAM:PF01535,PFAM:PF14432;note=COG:S,EggNog:ENOG503GBJA;
contig_1743	mixed	exon	1117036	1119021	.	+	.	ID=SHZ1654_008327-T1.exon1;Parent=SHZ1654_008327-T1;
contig_1743	mixed	CDS	1117036	1119021	.	+	0	ID=SHZ1654_008327-T1.cds;Parent=SHZ1654_008327-T1;
contig_1743	mixed	gene	1121730	1125572	.	+	.	ID=SHZ1654_008328;Name=GAUT4;
contig_1743	mixed	mRNA	1121730	1125572	.	+	.	ID=SHZ1654_008328-T1;Parent=SHZ1654_008328;product=Probable galacturonosyltransferase 4;Ontology_term=GO:0016757,GO:0047262;Dbxref=InterPro:IPR002495,PFAM:PF01501,InterPro:IPR029993,InterPro:IPR029044,PFAM:PF18404;EC_number=2.4.1.43;note=CAZy:GT8,COG:G,EggNog:ENOG503GARI;
contig_1743	mixed	exon	1121730	1121832	.	+	.	ID=SHZ1654_008328-T1.exon1;Parent=SHZ1654_008328-T1;
contig_1743	mixed	exon	1121929	1121966	.	+	.	ID=SHZ1654_008328-T1.exon2;Parent=SHZ1654_008328-T1;
contig_1743	mixed	exon	1122047	1122088	.	+	.	ID=SHZ1654_008328-T1.exon3;Parent=SHZ1654_008328-T1;
contig_1743	mixed	exon	1122173	1122254	.	+	.	ID=SHZ1654_008328-T1.exon4;Parent=SHZ1654_008328-T1;
contig_1743	mixed	exon	1122398	1122567	.	+	.	ID=SHZ1654_008328-T1.exon5;Parent=SHZ1654_008328-T1;
contig_1743	mixed	exon	1123102	1123373	.	+	.	ID=SHZ1654_008328-T1.exon6;Parent=SHZ1654_008328-T1;
contig_1743	mixed	exon	1123495	1123852	.	+	.	ID=SHZ1654_008328-T1.exon7;Parent=SHZ1654_008328-T1;
contig_1743	mixed	exon	1124084	1124659	.	+	.	ID=SHZ1654_008328-T1.exon8;Parent=SHZ1654_008328-T1;
contig_1743	mixed	exon	1125297	1125572	.	+	.	ID=SHZ1654_008328-T1.exon9;Parent=SHZ1654_008328-T1;
contig_1743	mixed	CDS	1121730	1121832	.	+	0	ID=SHZ1654_008328-T1.cds;Parent=SHZ1654_008328-T1;
contig_1743	mixed	CDS	1121929	1121966	.	+	2	ID=SHZ1654_008328-T1.cds;Parent=SHZ1654_008328-T1;
contig_1743	mixed	CDS	1122047	1122088	.	+	0	ID=SHZ1654_008328-T1.cds;Parent=SHZ1654_008328-T1;
contig_1743	mixed	CDS	1122173	1122254	.	+	0	ID=SHZ1654_008328-T1.cds;Parent=SHZ1654_008328-T1;
contig_1743	mixed	CDS	1122398	1122567	.	+	2	ID=SHZ1654_008328-T1.cds;Parent=SHZ1654_008328-T1;
contig_1743	mixed	CDS	1123102	1123373	.	+	0	ID=SHZ1654_008328-T1.cds;Parent=SHZ1654_008328-T1;
contig_1743	mixed	CDS	1123495	1123852	.	+	1	ID=SHZ1654_008328-T1.cds;Parent=SHZ1654_008328-T1;
contig_1743	mixed	CDS	1124084	1124659	.	+	0	ID=SHZ1654_008328-T1.cds;Parent=SHZ1654_008328-T1;
contig_1743	mixed	CDS	1125297	1125572	.	+	0	ID=SHZ1654_008328-T1.cds;Parent=SHZ1654_008328-T1;
contig_1743	mixed	gene	1126618	1127093	.	+	.	ID=SHZ1654_008329;
contig_1743	mixed	mRNA	1126618	1127093	.	+	.	ID=SHZ1654_008329-T1;Parent=SHZ1654_008329;product=hypothetical protein;
contig_1743	mixed	exon	1126618	1126820	.	+	.	ID=SHZ1654_008329-T1.exon1;Parent=SHZ1654_008329-T1;
contig_1743	mixed	exon	1126997	1127093	.	+	.	ID=SHZ1654_008329-T1.exon2;Parent=SHZ1654_008329-T1;
contig_1743	mixed	CDS	1126618	1126820	.	+	0	ID=SHZ1654_008329-T1.cds;Parent=SHZ1654_008329-T1;
contig_1743	mixed	CDS	1126997	1127093	.	+	1	ID=SHZ1654_008329-T1.cds;Parent=SHZ1654_008329-T1;
contig_1743	mixed	gene	1129044	1131752	.	-	.	ID=SHZ1654_008330;
contig_1743	mixed	mRNA	1129044	1131752	.	-	.	ID=SHZ1654_008330-T1;Parent=SHZ1654_008330;product=hypothetical protein;Ontology_term=GO:0043531,GO:0006952;Dbxref=InterPro:IPR038005,InterPro:IPR036388,InterPro:IPR044974,InterPro:IPR027417,PFAM:PF00931,PFAM:PF18052,InterPro:IPR042197,InterPro:IPR041118,InterPro:IPR002182,InterPro:IPR032675;note=EggNog:ENOG503GEUD,COG:T;
contig_1743	mixed	exon	1129044	1131752	.	-	.	ID=SHZ1654_008330-T1.exon1;Parent=SHZ1654_008330-T1;
contig_1743	mixed	CDS	1129044	1131752	.	-	0	ID=SHZ1654_008330-T1.cds;Parent=SHZ1654_008330-T1;
contig_1743	mixed	gene	1138453	1141579	.	+	.	ID=SHZ1654_008331;
contig_1743	mixed	mRNA	1138453	1141579	.	+	.	ID=SHZ1654_008331-T1;Parent=SHZ1654_008331;product=hypothetical protein;Dbxref=PFAM:PF13639,InterPro:IPR001841,PFAM:PF13445,InterPro:IPR036465,PFAM:PF17123,InterPro:IPR013083,PFAM:PF00097;note=COG:O,EggNog:ENOG503G9RQ;
contig_1743	mixed	exon	1138453	1138599	.	+	.	ID=SHZ1654_008331-T1.exon1;Parent=SHZ1654_008331-T1;
contig_1743	mixed	exon	1138950	1139033	.	+	.	ID=SHZ1654_008331-T1.exon2;Parent=SHZ1654_008331-T1;
contig_1743	mixed	exon	1140239	1141579	.	+	.	ID=SHZ1654_008331-T1.exon3;Parent=SHZ1654_008331-T1;
contig_1743	mixed	CDS	1138453	1138599	.	+	0	ID=SHZ1654_008331-T1.cds;Parent=SHZ1654_008331-T1;
contig_1743	mixed	CDS	1138950	1139033	.	+	0	ID=SHZ1654_008331-T1.cds;Parent=SHZ1654_008331-T1;
contig_1743	mixed	CDS	1140239	1141579	.	+	0	ID=SHZ1654_008331-T1.cds;Parent=SHZ1654_008331-T1;
contig_1743	mixed	gene	1145133	1149384	.	+	.	ID=SHZ1654_008332;
contig_1743	mixed	mRNA	1145133	1149384	.	+	.	ID=SHZ1654_008332-T1;Parent=SHZ1654_008332;product=hypothetical protein;Ontology_term=GO:0003700,GO:0003677;Dbxref=PFAM:PF00249,InterPro:IPR009057,InterPro:IPR017930,InterPro:IPR044848,PFAM:PF14379,InterPro:IPR025756,InterPro:IPR001005,InterPro:IPR006447;note=EggNog:ENOG503GG4K,COG:K;
contig_1743	mixed	exon	1145133	1145319	.	+	.	ID=SHZ1654_008332-T1.exon1;Parent=SHZ1654_008332-T1;
contig_1743	mixed	exon	1147558	1147634	.	+	.	ID=SHZ1654_008332-T1.exon2;Parent=SHZ1654_008332-T1;
contig_1743	mixed	exon	1147727	1147781	.	+	.	ID=SHZ1654_008332-T1.exon3;Parent=SHZ1654_008332-T1;
contig_1743	mixed	exon	1148304	1148382	.	+	.	ID=SHZ1654_008332-T1.exon4;Parent=SHZ1654_008332-T1;
contig_1743	mixed	exon	1148500	1148569	.	+	.	ID=SHZ1654_008332-T1.exon5;Parent=SHZ1654_008332-T1;
contig_1743	mixed	exon	1148917	1149384	.	+	.	ID=SHZ1654_008332-T1.exon6;Parent=SHZ1654_008332-T1;
contig_1743	mixed	CDS	1145133	1145319	.	+	0	ID=SHZ1654_008332-T1.cds;Parent=SHZ1654_008332-T1;
contig_1743	mixed	CDS	1147558	1147634	.	+	2	ID=SHZ1654_008332-T1.cds;Parent=SHZ1654_008332-T1;
contig_1743	mixed	CDS	1147727	1147781	.	+	0	ID=SHZ1654_008332-T1.cds;Parent=SHZ1654_008332-T1;
contig_1743	mixed	CDS	1148304	1148382	.	+	2	ID=SHZ1654_008332-T1.cds;Parent=SHZ1654_008332-T1;
contig_1743	mixed	CDS	1148500	1148569	.	+	1	ID=SHZ1654_008332-T1.cds;Parent=SHZ1654_008332-T1;
contig_1743	mixed	CDS	1148917	1149384	.	+	0	ID=SHZ1654_008332-T1.cds;Parent=SHZ1654_008332-T1;
contig_1743	mixed	gene	1153427	1156395	.	+	.	ID=SHZ1654_008333;Name=PHL7_2;
contig_1743	mixed	mRNA	1153427	1156395	.	+	.	ID=SHZ1654_008333-T1;Parent=SHZ1654_008333;product=Myb transcription factor phl7;Ontology_term=GO:0003700,GO:0003677;Dbxref=PFAM:PF00249,InterPro:IPR009057,InterPro:IPR017930,InterPro:IPR044848,PFAM:PF14379,InterPro:IPR025756,InterPro:IPR001005,InterPro:IPR006447;note=COG:K,EggNog:ENOG503GBVR;
contig_1743	mixed	exon	1153427	1153646	.	+	.	ID=SHZ1654_008333-T1.exon1;Parent=SHZ1654_008333-T1;
contig_1743	mixed	exon	1154276	1154352	.	+	.	ID=SHZ1654_008333-T1.exon2;Parent=SHZ1654_008333-T1;
contig_1743	mixed	exon	1154462	1154504	.	+	.	ID=SHZ1654_008333-T1.exon3;Parent=SHZ1654_008333-T1;
contig_1743	mixed	exon	1154668	1154725	.	+	.	ID=SHZ1654_008333-T1.exon4;Parent=SHZ1654_008333-T1;
contig_1743	mixed	exon	1155204	1155273	.	+	.	ID=SHZ1654_008333-T1.exon5;Parent=SHZ1654_008333-T1;
contig_1743	mixed	exon	1155853	1156395	.	+	.	ID=SHZ1654_008333-T1.exon6;Parent=SHZ1654_008333-T1;
contig_1743	mixed	CDS	1153427	1153646	.	+	0	ID=SHZ1654_008333-T1.cds;Parent=SHZ1654_008333-T1;
contig_1743	mixed	CDS	1154276	1154352	.	+	2	ID=SHZ1654_008333-T1.cds;Parent=SHZ1654_008333-T1;
contig_1743	mixed	CDS	1154462	1154504	.	+	0	ID=SHZ1654_008333-T1.cds;Parent=SHZ1654_008333-T1;
contig_1743	mixed	CDS	1154668	1154725	.	+	2	ID=SHZ1654_008333-T1.cds;Parent=SHZ1654_008333-T1;
contig_1743	mixed	CDS	1155204	1155273	.	+	1	ID=SHZ1654_008333-T1.cds;Parent=SHZ1654_008333-T1;
contig_1743	mixed	CDS	1155853	1156395	.	+	0	ID=SHZ1654_008333-T1.cds;Parent=SHZ1654_008333-T1;
contig_1743	mixed	gene	1157545	1166457	.	-	.	ID=SHZ1654_008334;
contig_1743	mixed	mRNA	1157545	1166457	.	-	.	ID=SHZ1654_008334-T1;Parent=SHZ1654_008334;product=hypothetical protein;Dbxref=InterPro:IPR029058,InterPro:IPR022742;note=COG:S,EggNog:ENOG503GBWH,MEROPS:MER0031551;
contig_1743	mixed	exon	1166417	1166457	.	-	.	ID=SHZ1654_008334-T1.exon1;Parent=SHZ1654_008334-T1;
contig_1743	mixed	exon	1165487	1165568	.	-	.	ID=SHZ1654_008334-T1.exon2;Parent=SHZ1654_008334-T1;
contig_1743	mixed	exon	1165251	1165354	.	-	.	ID=SHZ1654_008334-T1.exon3;Parent=SHZ1654_008334-T1;
contig_1743	mixed	exon	1164875	1165001	.	-	.	ID=SHZ1654_008334-T1.exon4;Parent=SHZ1654_008334-T1;
contig_1743	mixed	exon	1164703	1164797	.	-	.	ID=SHZ1654_008334-T1.exon5;Parent=SHZ1654_008334-T1;
contig_1743	mixed	exon	1163929	1164052	.	-	.	ID=SHZ1654_008334-T1.exon6;Parent=SHZ1654_008334-T1;
contig_1743	mixed	exon	1162666	1162746	.	-	.	ID=SHZ1654_008334-T1.exon7;Parent=SHZ1654_008334-T1;
contig_1743	mixed	exon	1162325	1162423	.	-	.	ID=SHZ1654_008334-T1.exon8;Parent=SHZ1654_008334-T1;
contig_1743	mixed	exon	1162040	1162225	.	-	.	ID=SHZ1654_008334-T1.exon9;Parent=SHZ1654_008334-T1;
contig_1743	mixed	exon	1161192	1161326	.	-	.	ID=SHZ1654_008334-T1.exon10;Parent=SHZ1654_008334-T1;
contig_1743	mixed	exon	1161028	1161084	.	-	.	ID=SHZ1654_008334-T1.exon11;Parent=SHZ1654_008334-T1;
contig_1743	mixed	exon	1160112	1160249	.	-	.	ID=SHZ1654_008334-T1.exon12;Parent=SHZ1654_008334-T1;
contig_1743	mixed	exon	1157545	1157754	.	-	.	ID=SHZ1654_008334-T1.exon13;Parent=SHZ1654_008334-T1;
contig_1743	mixed	CDS	1166417	1166457	.	-	0	ID=SHZ1654_008334-T1.cds;Parent=SHZ1654_008334-T1;
contig_1743	mixed	CDS	1165487	1165568	.	-	1	ID=SHZ1654_008334-T1.cds;Parent=SHZ1654_008334-T1;
contig_1743	mixed	CDS	1165251	1165354	.	-	0	ID=SHZ1654_008334-T1.cds;Parent=SHZ1654_008334-T1;
contig_1743	mixed	CDS	1164875	1165001	.	-	1	ID=SHZ1654_008334-T1.cds;Parent=SHZ1654_008334-T1;
contig_1743	mixed	CDS	1164703	1164797	.	-	0	ID=SHZ1654_008334-T1.cds;Parent=SHZ1654_008334-T1;
contig_1743	mixed	CDS	1163929	1164052	.	-	1	ID=SHZ1654_008334-T1.cds;Parent=SHZ1654_008334-T1;
contig_1743	mixed	CDS	1162666	1162746	.	-	0	ID=SHZ1654_008334-T1.cds;Parent=SHZ1654_008334-T1;
contig_1743	mixed	CDS	1162325	1162423	.	-	0	ID=SHZ1654_008334-T1.cds;Parent=SHZ1654_008334-T1;
contig_1743	mixed	CDS	1162040	1162225	.	-	0	ID=SHZ1654_008334-T1.cds;Parent=SHZ1654_008334-T1;
contig_1743	mixed	CDS	1161192	1161326	.	-	0	ID=SHZ1654_008334-T1.cds;Parent=SHZ1654_008334-T1;
contig_1743	mixed	CDS	1161028	1161084	.	-	0	ID=SHZ1654_008334-T1.cds;Parent=SHZ1654_008334-T1;
contig_1743	mixed	CDS	1160112	1160249	.	-	0	ID=SHZ1654_008334-T1.cds;Parent=SHZ1654_008334-T1;
contig_1743	mixed	CDS	1157545	1157754	.	-	0	ID=SHZ1654_008334-T1.cds;Parent=SHZ1654_008334-T1;
contig_1743	mixed	gene	1168848	1181700	.	-	.	ID=SHZ1654_008335;
contig_1743	mixed	mRNA	1168848	1181700	.	-	.	ID=SHZ1654_008335-T1;Parent=SHZ1654_008335;product=hypothetical protein;Dbxref=InterPro:IPR029033,InterPro:IPR013078;note=EggNog:ENOG503GDN0,BUSCO:EOG09360QPR,COG:S;
contig_1743	mixed	exon	1181418	1181700	.	-	.	ID=SHZ1654_008335-T1.exon1;Parent=SHZ1654_008335-T1;
contig_1743	mixed	exon	1180664	1180763	.	-	.	ID=SHZ1654_008335-T1.exon2;Parent=SHZ1654_008335-T1;
contig_1743	mixed	exon	1180365	1180544	.	-	.	ID=SHZ1654_008335-T1.exon3;Parent=SHZ1654_008335-T1;
contig_1743	mixed	exon	1178106	1178223	.	-	.	ID=SHZ1654_008335-T1.exon4;Parent=SHZ1654_008335-T1;
contig_1743	mixed	exon	1168848	1168916	.	-	.	ID=SHZ1654_008335-T1.exon5;Parent=SHZ1654_008335-T1;
contig_1743	mixed	CDS	1181418	1181700	.	-	0	ID=SHZ1654_008335-T1.cds;Parent=SHZ1654_008335-T1;
contig_1743	mixed	CDS	1180664	1180763	.	-	2	ID=SHZ1654_008335-T1.cds;Parent=SHZ1654_008335-T1;
contig_1743	mixed	CDS	1180365	1180544	.	-	1	ID=SHZ1654_008335-T1.cds;Parent=SHZ1654_008335-T1;
contig_1743	mixed	CDS	1178106	1178223	.	-	1	ID=SHZ1654_008335-T1.cds;Parent=SHZ1654_008335-T1;
contig_1743	mixed	CDS	1168848	1168916	.	-	0	ID=SHZ1654_008335-T1.cds;Parent=SHZ1654_008335-T1;
contig_1743	mixed	gene	1195577	1196207	.	-	.	ID=SHZ1654_008336;
contig_1743	mixed	mRNA	1195577	1196207	.	-	.	ID=SHZ1654_008336-T1;Parent=SHZ1654_008336;product=hypothetical protein;
contig_1743	mixed	exon	1196078	1196207	.	-	.	ID=SHZ1654_008336-T1.exon1;Parent=SHZ1654_008336-T1;
contig_1743	mixed	exon	1195577	1195782	.	-	.	ID=SHZ1654_008336-T1.exon2;Parent=SHZ1654_008336-T1;
contig_1743	mixed	CDS	1196078	1196207	.	-	0	ID=SHZ1654_008336-T1.cds;Parent=SHZ1654_008336-T1;
contig_1743	mixed	CDS	1195577	1195782	.	-	2	ID=SHZ1654_008336-T1.cds;Parent=SHZ1654_008336-T1;
contig_1743	mixed	gene	1206672	1212403	.	+	.	ID=SHZ1654_008337;
contig_1743	mixed	mRNA	1206672	1212403	.	+	.	ID=SHZ1654_008337-T1;Parent=SHZ1654_008337;product=hypothetical protein;Ontology_term=GO:0005515;Dbxref=InterPro:IPR001680,InterPro:IPR011047,InterPro:IPR015943,PFAM:PF00400;note=EggNog:ENOG503G90T,COG:S;
contig_1743	mixed	exon	1206672	1206809	.	+	.	ID=SHZ1654_008337-T1.exon1;Parent=SHZ1654_008337-T1;
contig_1743	mixed	exon	1207001	1207168	.	+	.	ID=SHZ1654_008337-T1.exon2;Parent=SHZ1654_008337-T1;
contig_1743	mixed	exon	1207261	1207347	.	+	.	ID=SHZ1654_008337-T1.exon3;Parent=SHZ1654_008337-T1;
contig_1743	mixed	exon	1208391	1208525	.	+	.	ID=SHZ1654_008337-T1.exon4;Parent=SHZ1654_008337-T1;
contig_1743	mixed	exon	1208649	1208759	.	+	.	ID=SHZ1654_008337-T1.exon5;Parent=SHZ1654_008337-T1;
contig_1743	mixed	exon	1210671	1210762	.	+	.	ID=SHZ1654_008337-T1.exon6;Parent=SHZ1654_008337-T1;
contig_1743	mixed	exon	1210847	1210952	.	+	.	ID=SHZ1654_008337-T1.exon7;Parent=SHZ1654_008337-T1;
contig_1743	mixed	exon	1211818	1211904	.	+	.	ID=SHZ1654_008337-T1.exon8;Parent=SHZ1654_008337-T1;
contig_1743	mixed	exon	1211990	1212403	.	+	.	ID=SHZ1654_008337-T1.exon9;Parent=SHZ1654_008337-T1;
contig_1743	mixed	CDS	1206672	1206809	.	+	0	ID=SHZ1654_008337-T1.cds;Parent=SHZ1654_008337-T1;
contig_1743	mixed	CDS	1207001	1207168	.	+	0	ID=SHZ1654_008337-T1.cds;Parent=SHZ1654_008337-T1;
contig_1743	mixed	CDS	1207261	1207347	.	+	0	ID=SHZ1654_008337-T1.cds;Parent=SHZ1654_008337-T1;
contig_1743	mixed	CDS	1208391	1208525	.	+	0	ID=SHZ1654_008337-T1.cds;Parent=SHZ1654_008337-T1;
contig_1743	mixed	CDS	1208649	1208759	.	+	0	ID=SHZ1654_008337-T1.cds;Parent=SHZ1654_008337-T1;
contig_1743	mixed	CDS	1210671	1210762	.	+	0	ID=SHZ1654_008337-T1.cds;Parent=SHZ1654_008337-T1;
contig_1743	mixed	CDS	1210847	1210952	.	+	1	ID=SHZ1654_008337-T1.cds;Parent=SHZ1654_008337-T1;
contig_1743	mixed	CDS	1211818	1211904	.	+	0	ID=SHZ1654_008337-T1.cds;Parent=SHZ1654_008337-T1;
contig_1743	mixed	CDS	1211990	1212403	.	+	0	ID=SHZ1654_008337-T1.cds;Parent=SHZ1654_008337-T1;
contig_1743	mixed	gene	1212996	1215422	.	-	.	ID=SHZ1654_008338;
contig_1743	mixed	mRNA	1212996	1215422	.	-	.	ID=SHZ1654_008338-T1;Parent=SHZ1654_008338;product=hypothetical protein;note=EggNog:ENOG503GIXH;
contig_1743	mixed	exon	1215386	1215422	.	-	.	ID=SHZ1654_008338-T1.exon1;Parent=SHZ1654_008338-T1;
contig_1743	mixed	exon	1212996	1214146	.	-	.	ID=SHZ1654_008338-T1.exon2;Parent=SHZ1654_008338-T1;
contig_1743	mixed	CDS	1215386	1215422	.	-	0	ID=SHZ1654_008338-T1.cds;Parent=SHZ1654_008338-T1;
contig_1743	mixed	CDS	1212996	1214146	.	-	2	ID=SHZ1654_008338-T1.cds;Parent=SHZ1654_008338-T1;
contig_1743	mixed	gene	1216489	1217966	.	-	.	ID=SHZ1654_008339;
contig_1743	mixed	mRNA	1216489	1217966	.	-	.	ID=SHZ1654_008339-T1;Parent=SHZ1654_008339;product=hypothetical protein;Ontology_term=GO:0006508,GO:0004190;Dbxref=PFAM:PF14541,InterPro:IPR032861,InterPro:IPR032799,InterPro:IPR001461,InterPro:IPR033121,InterPro:IPR001969,InterPro:IPR021109,InterPro:IPR033873,PFAM:PF14543;EC_number=3.4.23.25;note=EggNog:ENOG503G9XX,MEROPS:MER0005352,COG:O;
contig_1743	mixed	exon	1217900	1217966	.	-	.	ID=SHZ1654_008339-T1.exon1;Parent=SHZ1654_008339-T1;
contig_1743	mixed	exon	1216489	1217801	.	-	.	ID=SHZ1654_008339-T1.exon2;Parent=SHZ1654_008339-T1;
contig_1743	mixed	CDS	1217900	1217966	.	-	0	ID=SHZ1654_008339-T1.cds;Parent=SHZ1654_008339-T1;
contig_1743	mixed	CDS	1216489	1217801	.	-	2	ID=SHZ1654_008339-T1.cds;Parent=SHZ1654_008339-T1;
contig_1743	mixed	gene	1221564	1231065	.	+	.	ID=SHZ1654_008340;
contig_1743	mixed	mRNA	1221564	1231065	.	+	.	ID=SHZ1654_008340-T1;Parent=SHZ1654_008340;product=hypothetical protein;Ontology_term=GO:0042800,GO:0005515,GO:0051568;Dbxref=InterPro:IPR003169,InterPro:IPR046341,PFAM:PF00856,InterPro:IPR035445,InterPro:IPR044570,InterPro:IPR003616,InterPro:IPR001214;EC_number=2.1.1.43;note=COG:B,COG:K,EggNog:ENOG503G8JZ;
contig_1743	mixed	exon	1221564	1221585	.	+	.	ID=SHZ1654_008340-T1.exon1;Parent=SHZ1654_008340-T1;
contig_1743	mixed	exon	1222841	1222875	.	+	.	ID=SHZ1654_008340-T1.exon2;Parent=SHZ1654_008340-T1;
contig_1743	mixed	exon	1223965	1224212	.	+	.	ID=SHZ1654_008340-T1.exon3;Parent=SHZ1654_008340-T1;
contig_1743	mixed	exon	1224349	1224928	.	+	.	ID=SHZ1654_008340-T1.exon4;Parent=SHZ1654_008340-T1;
contig_1743	mixed	exon	1225070	1225186	.	+	.	ID=SHZ1654_008340-T1.exon5;Parent=SHZ1654_008340-T1;
contig_1743	mixed	exon	1225868	1226188	.	+	.	ID=SHZ1654_008340-T1.exon6;Parent=SHZ1654_008340-T1;
contig_1743	mixed	exon	1226288	1226641	.	+	.	ID=SHZ1654_008340-T1.exon7;Parent=SHZ1654_008340-T1;
contig_1743	mixed	exon	1226725	1227039	.	+	.	ID=SHZ1654_008340-T1.exon8;Parent=SHZ1654_008340-T1;
contig_1743	mixed	exon	1227224	1227724	.	+	.	ID=SHZ1654_008340-T1.exon9;Parent=SHZ1654_008340-T1;
contig_1743	mixed	exon	1227869	1228307	.	+	.	ID=SHZ1654_008340-T1.exon10;Parent=SHZ1654_008340-T1;
contig_1743	mixed	exon	1228403	1228564	.	+	.	ID=SHZ1654_008340-T1.exon11;Parent=SHZ1654_008340-T1;
contig_1743	mixed	exon	1228691	1229118	.	+	.	ID=SHZ1654_008340-T1.exon12;Parent=SHZ1654_008340-T1;
contig_1743	mixed	exon	1229202	1229324	.	+	.	ID=SHZ1654_008340-T1.exon13;Parent=SHZ1654_008340-T1;
contig_1743	mixed	exon	1229511	1229591	.	+	.	ID=SHZ1654_008340-T1.exon14;Parent=SHZ1654_008340-T1;
contig_1743	mixed	exon	1229725	1229778	.	+	.	ID=SHZ1654_008340-T1.exon15;Parent=SHZ1654_008340-T1;
contig_1743	mixed	exon	1229859	1230010	.	+	.	ID=SHZ1654_008340-T1.exon16;Parent=SHZ1654_008340-T1;
contig_1743	mixed	exon	1231044	1231065	.	+	.	ID=SHZ1654_008340-T1.exon17;Parent=SHZ1654_008340-T1;
contig_1743	mixed	CDS	1221564	1221585	.	+	0	ID=SHZ1654_008340-T1.cds;Parent=SHZ1654_008340-T1;
contig_1743	mixed	CDS	1222841	1222875	.	+	2	ID=SHZ1654_008340-T1.cds;Parent=SHZ1654_008340-T1;
contig_1743	mixed	CDS	1223965	1224212	.	+	0	ID=SHZ1654_008340-T1.cds;Parent=SHZ1654_008340-T1;
contig_1743	mixed	CDS	1224349	1224928	.	+	1	ID=SHZ1654_008340-T1.cds;Parent=SHZ1654_008340-T1;
contig_1743	mixed	CDS	1225070	1225186	.	+	0	ID=SHZ1654_008340-T1.cds;Parent=SHZ1654_008340-T1;
contig_1743	mixed	CDS	1225868	1226188	.	+	0	ID=SHZ1654_008340-T1.cds;Parent=SHZ1654_008340-T1;
contig_1743	mixed	CDS	1226288	1226641	.	+	0	ID=SHZ1654_008340-T1.cds;Parent=SHZ1654_008340-T1;
contig_1743	mixed	CDS	1226725	1227039	.	+	0	ID=SHZ1654_008340-T1.cds;Parent=SHZ1654_008340-T1;
contig_1743	mixed	CDS	1227224	1227724	.	+	0	ID=SHZ1654_008340-T1.cds;Parent=SHZ1654_008340-T1;
contig_1743	mixed	CDS	1227869	1228307	.	+	0	ID=SHZ1654_008340-T1.cds;Parent=SHZ1654_008340-T1;
contig_1743	mixed	CDS	1228403	1228564	.	+	2	ID=SHZ1654_008340-T1.cds;Parent=SHZ1654_008340-T1;
contig_1743	mixed	CDS	1228691	1229118	.	+	2	ID=SHZ1654_008340-T1.cds;Parent=SHZ1654_008340-T1;
contig_1743	mixed	CDS	1229202	1229324	.	+	0	ID=SHZ1654_008340-T1.cds;Parent=SHZ1654_008340-T1;
contig_1743	mixed	CDS	1229511	1229591	.	+	0	ID=SHZ1654_008340-T1.cds;Parent=SHZ1654_008340-T1;
contig_1743	mixed	CDS	1229725	1229778	.	+	0	ID=SHZ1654_008340-T1.cds;Parent=SHZ1654_008340-T1;
contig_1743	mixed	CDS	1229859	1230010	.	+	0	ID=SHZ1654_008340-T1.cds;Parent=SHZ1654_008340-T1;
contig_1743	mixed	CDS	1231044	1231065	.	+	1	ID=SHZ1654_008340-T1.cds;Parent=SHZ1654_008340-T1;
contig_1743	mixed	gene	1233310	1235078	.	+	.	ID=SHZ1654_008341;
contig_1743	mixed	mRNA	1233310	1235078	.	+	.	ID=SHZ1654_008341-T1;Parent=SHZ1654_008341;product=hypothetical protein;EC_number=2.1.1.43;note=COG:B,COG:K,EggNog:ENOG503G8JZ;
contig_1743	mixed	exon	1233310	1233405	.	+	.	ID=SHZ1654_008341-T1.exon1;Parent=SHZ1654_008341-T1;
contig_1743	mixed	exon	1234250	1234385	.	+	.	ID=SHZ1654_008341-T1.exon2;Parent=SHZ1654_008341-T1;
contig_1743	mixed	exon	1235062	1235078	.	+	.	ID=SHZ1654_008341-T1.exon3;Parent=SHZ1654_008341-T1;
contig_1743	mixed	CDS	1233310	1233405	.	+	0	ID=SHZ1654_008341-T1.cds;Parent=SHZ1654_008341-T1;
contig_1743	mixed	CDS	1234250	1234385	.	+	0	ID=SHZ1654_008341-T1.cds;Parent=SHZ1654_008341-T1;
contig_1743	mixed	CDS	1235062	1235078	.	+	2	ID=SHZ1654_008341-T1.cds;Parent=SHZ1654_008341-T1;
contig_1743	mixed	gene	1236837	1236917	.	+	.	ID=SHZ1654_008342;
contig_1743	mixed	tRNA	1236837	1236917	.	+	.	ID=SHZ1654_008342-T1;Parent=SHZ1654_008342;product=tRNA-Gln;
contig_1743	mixed	exon	1236837	1236917	.	+	.	ID=SHZ1654_008342-T1.exon1;Parent=SHZ1654_008342-T1;
contig_1743	mixed	gene	1241203	1241712	.	+	.	ID=SHZ1654_008343;
contig_1743	mixed	mRNA	1241203	1241712	.	+	.	ID=SHZ1654_008343-T1;Parent=SHZ1654_008343;product=hypothetical protein;Dbxref=InterPro:IPR002902,PFAM:PF01657,InterPro:IPR038408;note=EggNog:ENOG503G71R,COG:T;
contig_1743	mixed	exon	1241203	1241712	.	+	.	ID=SHZ1654_008343-T1.exon1;Parent=SHZ1654_008343-T1;
contig_1743	mixed	CDS	1241203	1241712	.	+	0	ID=SHZ1654_008343-T1.cds;Parent=SHZ1654_008343-T1;
contig_1743	mixed	gene	1248050	1248424	.	+	.	ID=SHZ1654_008344;
contig_1743	mixed	mRNA	1248050	1248424	.	+	.	ID=SHZ1654_008344-T1;Parent=SHZ1654_008344;product=hypothetical protein;
contig_1743	mixed	exon	1248050	1248424	.	+	.	ID=SHZ1654_008344-T1.exon1;Parent=SHZ1654_008344-T1;
contig_1743	mixed	CDS	1248050	1248424	.	+	0	ID=SHZ1654_008344-T1.cds;Parent=SHZ1654_008344-T1;
contig_1743	mixed	gene	1263417	1276416	.	+	.	ID=SHZ1654_008345;
contig_1743	mixed	mRNA	1263417	1276416	.	+	.	ID=SHZ1654_008345-T1;Parent=SHZ1654_008345;product=hypothetical protein;Ontology_term=GO:0004672,GO:0005524,GO:0006468;Dbxref=InterPro:IPR001245,InterPro:IPR008271,InterPro:IPR011009,PFAM:PF00069,PFAM:PF07714,InterPro:IPR000719,PFAM:PF01657,InterPro:IPR017441,InterPro:IPR002902,InterPro:IPR038408;note=EggNog:ENOG503G71R,COG:T;
contig_1743	mixed	exon	1263417	1263987	.	+	.	ID=SHZ1654_008345-T1.exon1;Parent=SHZ1654_008345-T1;
contig_1743	mixed	exon	1264610	1264735	.	+	.	ID=SHZ1654_008345-T1.exon2;Parent=SHZ1654_008345-T1;
contig_1743	mixed	exon	1265021	1265142	.	+	.	ID=SHZ1654_008345-T1.exon3;Parent=SHZ1654_008345-T1;
contig_1743	mixed	exon	1265266	1265303	.	+	.	ID=SHZ1654_008345-T1.exon4;Parent=SHZ1654_008345-T1;
contig_1743	mixed	exon	1275139	1275311	.	+	.	ID=SHZ1654_008345-T1.exon5;Parent=SHZ1654_008345-T1;
contig_1743	mixed	exon	1275440	1275677	.	+	.	ID=SHZ1654_008345-T1.exon6;Parent=SHZ1654_008345-T1;
contig_1743	mixed	exon	1275803	1275953	.	+	.	ID=SHZ1654_008345-T1.exon7;Parent=SHZ1654_008345-T1;
contig_1743	mixed	exon	1276084	1276416	.	+	.	ID=SHZ1654_008345-T1.exon8;Parent=SHZ1654_008345-T1;
contig_1743	mixed	CDS	1263417	1263987	.	+	0	ID=SHZ1654_008345-T1.cds;Parent=SHZ1654_008345-T1;
contig_1743	mixed	CDS	1264610	1264735	.	+	2	ID=SHZ1654_008345-T1.cds;Parent=SHZ1654_008345-T1;
contig_1743	mixed	CDS	1265021	1265142	.	+	2	ID=SHZ1654_008345-T1.cds;Parent=SHZ1654_008345-T1;
contig_1743	mixed	CDS	1265266	1265303	.	+	0	ID=SHZ1654_008345-T1.cds;Parent=SHZ1654_008345-T1;
contig_1743	mixed	CDS	1275139	1275311	.	+	1	ID=SHZ1654_008345-T1.cds;Parent=SHZ1654_008345-T1;
contig_1743	mixed	CDS	1275440	1275677	.	+	2	ID=SHZ1654_008345-T1.cds;Parent=SHZ1654_008345-T1;
contig_1743	mixed	CDS	1275803	1275953	.	+	1	ID=SHZ1654_008345-T1.cds;Parent=SHZ1654_008345-T1;
contig_1743	mixed	CDS	1276084	1276416	.	+	0	ID=SHZ1654_008345-T1.cds;Parent=SHZ1654_008345-T1;
contig_1743	mixed	gene	1280989	1284839	.	+	.	ID=SHZ1654_008346;
contig_1743	mixed	mRNA	1280989	1284839	.	+	.	ID=SHZ1654_008346-T1;Parent=SHZ1654_008346;product=hypothetical protein;Ontology_term=GO:0004672,GO:0005524,GO:0006468;Dbxref=InterPro:IPR001245,InterPro:IPR008271,InterPro:IPR011009,PFAM:PF00069,PFAM:PF07714,InterPro:IPR000719,PFAM:PF01657,InterPro:IPR017441,InterPro:IPR002902,InterPro:IPR038408;note=EggNog:ENOG503G71R,COG:T;
contig_1743	mixed	exon	1280989	1281784	.	+	.	ID=SHZ1654_008346-T1.exon1;Parent=SHZ1654_008346-T1;
contig_1743	mixed	exon	1282222	1282353	.	+	.	ID=SHZ1654_008346-T1.exon2;Parent=SHZ1654_008346-T1;
contig_1743	mixed	exon	1283191	1283312	.	+	.	ID=SHZ1654_008346-T1.exon3;Parent=SHZ1654_008346-T1;
contig_1743	mixed	exon	1283433	1283643	.	+	.	ID=SHZ1654_008346-T1.exon4;Parent=SHZ1654_008346-T1;
contig_1743	mixed	exon	1283767	1284004	.	+	.	ID=SHZ1654_008346-T1.exon5;Parent=SHZ1654_008346-T1;
contig_1743	mixed	exon	1284217	1284367	.	+	.	ID=SHZ1654_008346-T1.exon6;Parent=SHZ1654_008346-T1;
contig_1743	mixed	exon	1284498	1284839	.	+	.	ID=SHZ1654_008346-T1.exon7;Parent=SHZ1654_008346-T1;
contig_1743	mixed	CDS	1280989	1281784	.	+	0	ID=SHZ1654_008346-T1.cds;Parent=SHZ1654_008346-T1;
contig_1743	mixed	CDS	1282222	1282353	.	+	2	ID=SHZ1654_008346-T1.cds;Parent=SHZ1654_008346-T1;
contig_1743	mixed	CDS	1283191	1283312	.	+	2	ID=SHZ1654_008346-T1.cds;Parent=SHZ1654_008346-T1;
contig_1743	mixed	CDS	1283433	1283643	.	+	0	ID=SHZ1654_008346-T1.cds;Parent=SHZ1654_008346-T1;
contig_1743	mixed	CDS	1283767	1284004	.	+	2	ID=SHZ1654_008346-T1.cds;Parent=SHZ1654_008346-T1;
contig_1743	mixed	CDS	1284217	1284367	.	+	1	ID=SHZ1654_008346-T1.cds;Parent=SHZ1654_008346-T1;
contig_1743	mixed	CDS	1284498	1284839	.	+	0	ID=SHZ1654_008346-T1.cds;Parent=SHZ1654_008346-T1;
contig_1743	mixed	gene	1286578	1288294	.	+	.	ID=SHZ1654_008347;
contig_1743	mixed	mRNA	1286578	1288294	.	+	.	ID=SHZ1654_008347-T1;Parent=SHZ1654_008347;product=hypothetical protein;Dbxref=InterPro:IPR002902,PFAM:PF01657,InterPro:IPR038408;note=EggNog:ENOG503G71R,COG:T;
contig_1743	mixed	exon	1286578	1287137	.	+	.	ID=SHZ1654_008347-T1.exon1;Parent=SHZ1654_008347-T1;
contig_1743	mixed	exon	1287982	1288294	.	+	.	ID=SHZ1654_008347-T1.exon2;Parent=SHZ1654_008347-T1;
contig_1743	mixed	CDS	1286578	1287137	.	+	0	ID=SHZ1654_008347-T1.cds;Parent=SHZ1654_008347-T1;
contig_1743	mixed	CDS	1287982	1288294	.	+	1	ID=SHZ1654_008347-T1.cds;Parent=SHZ1654_008347-T1;
contig_1743	mixed	gene	1295270	1298423	.	+	.	ID=SHZ1654_008348;
contig_1743	mixed	mRNA	1295270	1298423	.	+	.	ID=SHZ1654_008348-T1;Parent=SHZ1654_008348;product=hypothetical protein;Ontology_term=GO:0004672,GO:0005524,GO:0006468;Dbxref=InterPro:IPR001245,InterPro:IPR008271,InterPro:IPR011009,PFAM:PF00069,PFAM:PF07714,InterPro:IPR000719,PFAM:PF01657,InterPro:IPR017441,InterPro:IPR002902,InterPro:IPR038408;note=EggNog:ENOG503G71R,COG:T;
contig_1743	mixed	exon	1295270	1296065	.	+	.	ID=SHZ1654_008348-T1.exon1;Parent=SHZ1654_008348-T1;
contig_1743	mixed	exon	1296644	1296769	.	+	.	ID=SHZ1654_008348-T1.exon2;Parent=SHZ1654_008348-T1;
contig_1743	mixed	exon	1297605	1297726	.	+	.	ID=SHZ1654_008348-T1.exon3;Parent=SHZ1654_008348-T1;
contig_1743	mixed	exon	1297846	1298056	.	+	.	ID=SHZ1654_008348-T1.exon4;Parent=SHZ1654_008348-T1;
contig_1743	mixed	exon	1298185	1298423	.	+	.	ID=SHZ1654_008348-T1.exon5;Parent=SHZ1654_008348-T1;
contig_1743	mixed	CDS	1295270	1296065	.	+	0	ID=SHZ1654_008348-T1.cds;Parent=SHZ1654_008348-T1;
contig_1743	mixed	CDS	1296644	1296769	.	+	2	ID=SHZ1654_008348-T1.cds;Parent=SHZ1654_008348-T1;
contig_1743	mixed	CDS	1297605	1297726	.	+	2	ID=SHZ1654_008348-T1.cds;Parent=SHZ1654_008348-T1;
contig_1743	mixed	CDS	1297846	1298056	.	+	0	ID=SHZ1654_008348-T1.cds;Parent=SHZ1654_008348-T1;
contig_1743	mixed	CDS	1298185	1298423	.	+	2	ID=SHZ1654_008348-T1.cds;Parent=SHZ1654_008348-T1;
contig_1743	mixed	gene	1298642	1299259	.	+	.	ID=SHZ1654_008349;
contig_1743	mixed	mRNA	1298642	1299259	.	+	.	ID=SHZ1654_008349-T1;Parent=SHZ1654_008349;product=hypothetical protein;Ontology_term=GO:0004672,GO:0006468;Dbxref=InterPro:IPR001245,InterPro:IPR011009;note=EggNog:ENOG503G71R,COG:T;
contig_1743	mixed	exon	1298642	1298785	.	+	.	ID=SHZ1654_008349-T1.exon1;Parent=SHZ1654_008349-T1;
contig_1743	mixed	exon	1298918	1299259	.	+	.	ID=SHZ1654_008349-T1.exon2;Parent=SHZ1654_008349-T1;
contig_1743	mixed	CDS	1298642	1298785	.	+	0	ID=SHZ1654_008349-T1.cds;Parent=SHZ1654_008349-T1;
contig_1743	mixed	CDS	1298918	1299259	.	+	0	ID=SHZ1654_008349-T1.cds;Parent=SHZ1654_008349-T1;
contig_1743	mixed	gene	1300694	1304510	.	+	.	ID=SHZ1654_008350;
contig_1743	mixed	mRNA	1300694	1304510	.	+	.	ID=SHZ1654_008350-T1;Parent=SHZ1654_008350;product=hypothetical protein;Ontology_term=GO:0004672,GO:0005524,GO:0006468;Dbxref=InterPro:IPR001245,InterPro:IPR008271,InterPro:IPR011009,PFAM:PF00069,PFAM:PF07714,InterPro:IPR000719,PFAM:PF01657,InterPro:IPR002902,InterPro:IPR038408;note=EggNog:ENOG503G71R,COG:T;
contig_1743	mixed	exon	1300694	1301570	.	+	.	ID=SHZ1654_008350-T1.exon1;Parent=SHZ1654_008350-T1;
contig_1743	mixed	exon	1302039	1302164	.	+	.	ID=SHZ1654_008350-T1.exon2;Parent=SHZ1654_008350-T1;
contig_1743	mixed	exon	1302915	1303042	.	+	.	ID=SHZ1654_008350-T1.exon3;Parent=SHZ1654_008350-T1;
contig_1743	mixed	exon	1303142	1303352	.	+	.	ID=SHZ1654_008350-T1.exon4;Parent=SHZ1654_008350-T1;
contig_1743	mixed	exon	1303587	1303824	.	+	.	ID=SHZ1654_008350-T1.exon5;Parent=SHZ1654_008350-T1;
contig_1743	mixed	exon	1303930	1304080	.	+	.	ID=SHZ1654_008350-T1.exon6;Parent=SHZ1654_008350-T1;
contig_1743	mixed	exon	1304163	1304510	.	+	.	ID=SHZ1654_008350-T1.exon7;Parent=SHZ1654_008350-T1;
contig_1743	mixed	CDS	1300694	1301570	.	+	0	ID=SHZ1654_008350-T1.cds;Parent=SHZ1654_008350-T1;
contig_1743	mixed	CDS	1302039	1302164	.	+	2	ID=SHZ1654_008350-T1.cds;Parent=SHZ1654_008350-T1;
contig_1743	mixed	CDS	1302915	1303042	.	+	2	ID=SHZ1654_008350-T1.cds;Parent=SHZ1654_008350-T1;
contig_1743	mixed	CDS	1303142	1303352	.	+	0	ID=SHZ1654_008350-T1.cds;Parent=SHZ1654_008350-T1;
contig_1743	mixed	CDS	1303587	1303824	.	+	2	ID=SHZ1654_008350-T1.cds;Parent=SHZ1654_008350-T1;
contig_1743	mixed	CDS	1303930	1304080	.	+	1	ID=SHZ1654_008350-T1.cds;Parent=SHZ1654_008350-T1;
contig_1743	mixed	CDS	1304163	1304510	.	+	0	ID=SHZ1654_008350-T1.cds;Parent=SHZ1654_008350-T1;
contig_1743	mixed	gene	1306591	1307599	.	+	.	ID=SHZ1654_008351;
contig_1743	mixed	mRNA	1306591	1307599	.	+	.	ID=SHZ1654_008351-T1;Parent=SHZ1654_008351;product=hypothetical protein;
contig_1743	mixed	exon	1306591	1306633	.	+	.	ID=SHZ1654_008351-T1.exon1;Parent=SHZ1654_008351-T1;
contig_1743	mixed	exon	1307112	1307599	.	+	.	ID=SHZ1654_008351-T1.exon2;Parent=SHZ1654_008351-T1;
contig_1743	mixed	CDS	1306591	1306633	.	+	0	ID=SHZ1654_008351-T1.cds;Parent=SHZ1654_008351-T1;
contig_1743	mixed	CDS	1307112	1307599	.	+	2	ID=SHZ1654_008351-T1.cds;Parent=SHZ1654_008351-T1;
contig_1743	mixed	gene	1310090	1313082	.	+	.	ID=SHZ1654_008352;
contig_1743	mixed	mRNA	1310090	1313082	.	+	.	ID=SHZ1654_008352-T1;Parent=SHZ1654_008352;product=hypothetical protein;Ontology_term=GO:0004672,GO:0005524,GO:0006468;Dbxref=InterPro:IPR001245,InterPro:IPR008271,InterPro:IPR011009,PFAM:PF00069,PFAM:PF07714,InterPro:IPR000719,PFAM:PF01657,InterPro:IPR002902,InterPro:IPR038408;note=EggNog:ENOG503G71R,COG:T;
contig_1743	mixed	exon	1310090	1310912	.	+	.	ID=SHZ1654_008352-T1.exon1;Parent=SHZ1654_008352-T1;
contig_1743	mixed	exon	1311111	1311239	.	+	.	ID=SHZ1654_008352-T1.exon2;Parent=SHZ1654_008352-T1;
contig_1743	mixed	exon	1311499	1311626	.	+	.	ID=SHZ1654_008352-T1.exon3;Parent=SHZ1654_008352-T1;
contig_1743	mixed	exon	1311745	1311955	.	+	.	ID=SHZ1654_008352-T1.exon4;Parent=SHZ1654_008352-T1;
contig_1743	mixed	exon	1312163	1312400	.	+	.	ID=SHZ1654_008352-T1.exon5;Parent=SHZ1654_008352-T1;
contig_1743	mixed	exon	1312503	1312653	.	+	.	ID=SHZ1654_008352-T1.exon6;Parent=SHZ1654_008352-T1;
contig_1743	mixed	exon	1312735	1313082	.	+	.	ID=SHZ1654_008352-T1.exon7;Parent=SHZ1654_008352-T1;
contig_1743	mixed	CDS	1310090	1310912	.	+	0	ID=SHZ1654_008352-T1.cds;Parent=SHZ1654_008352-T1;
contig_1743	mixed	CDS	1311111	1311239	.	+	2	ID=SHZ1654_008352-T1.cds;Parent=SHZ1654_008352-T1;
contig_1743	mixed	CDS	1311499	1311626	.	+	2	ID=SHZ1654_008352-T1.cds;Parent=SHZ1654_008352-T1;
contig_1743	mixed	CDS	1311745	1311955	.	+	0	ID=SHZ1654_008352-T1.cds;Parent=SHZ1654_008352-T1;
contig_1743	mixed	CDS	1312163	1312400	.	+	2	ID=SHZ1654_008352-T1.cds;Parent=SHZ1654_008352-T1;
contig_1743	mixed	CDS	1312503	1312653	.	+	1	ID=SHZ1654_008352-T1.cds;Parent=SHZ1654_008352-T1;
contig_1743	mixed	CDS	1312735	1313082	.	+	0	ID=SHZ1654_008352-T1.cds;Parent=SHZ1654_008352-T1;
contig_1743	mixed	gene	1317339	1322565	.	+	.	ID=SHZ1654_008353;
contig_1743	mixed	mRNA	1317339	1322565	.	+	.	ID=SHZ1654_008353-T1;Parent=SHZ1654_008353;product=hypothetical protein;Ontology_term=GO:0004672,GO:0005524,GO:0006468;Dbxref=InterPro:IPR011009,InterPro:IPR000719,PFAM:PF01657,InterPro:IPR017441,InterPro:IPR002902,InterPro:IPR038408;note=EggNog:ENOG503G71R,COG:T;
contig_1743	mixed	exon	1317339	1317657	.	+	.	ID=SHZ1654_008353-T1.exon1;Parent=SHZ1654_008353-T1;
contig_1743	mixed	exon	1317809	1317975	.	+	.	ID=SHZ1654_008353-T1.exon2;Parent=SHZ1654_008353-T1;
contig_1743	mixed	exon	1321264	1321393	.	+	.	ID=SHZ1654_008353-T1.exon3;Parent=SHZ1654_008353-T1;
contig_1743	mixed	exon	1321784	1321909	.	+	.	ID=SHZ1654_008353-T1.exon4;Parent=SHZ1654_008353-T1;
contig_1743	mixed	exon	1322190	1322314	.	+	.	ID=SHZ1654_008353-T1.exon5;Parent=SHZ1654_008353-T1;
contig_1743	mixed	exon	1322449	1322565	.	+	.	ID=SHZ1654_008353-T1.exon6;Parent=SHZ1654_008353-T1;
contig_1743	mixed	CDS	1317339	1317657	.	+	0	ID=SHZ1654_008353-T1.cds;Parent=SHZ1654_008353-T1;
contig_1743	mixed	CDS	1317809	1317975	.	+	2	ID=SHZ1654_008353-T1.cds;Parent=SHZ1654_008353-T1;
contig_1743	mixed	CDS	1321264	1321393	.	+	0	ID=SHZ1654_008353-T1.cds;Parent=SHZ1654_008353-T1;
contig_1743	mixed	CDS	1321784	1321909	.	+	2	ID=SHZ1654_008353-T1.cds;Parent=SHZ1654_008353-T1;
contig_1743	mixed	CDS	1322190	1322314	.	+	2	ID=SHZ1654_008353-T1.cds;Parent=SHZ1654_008353-T1;
contig_1743	mixed	CDS	1322449	1322565	.	+	0	ID=SHZ1654_008353-T1.cds;Parent=SHZ1654_008353-T1;
contig_1743	mixed	gene	1323225	1323815	.	+	.	ID=SHZ1654_008354;Name=CRK29_1;
contig_1743	mixed	mRNA	1323225	1323815	.	+	.	ID=SHZ1654_008354-T1;Parent=SHZ1654_008354;product=Cysteine-rich receptor-like protein kinase 29;Ontology_term=GO:0004672,GO:0005524,GO:0006468;Dbxref=InterPro:IPR001245,InterPro:IPR011009,InterPro:IPR000719;note=EggNog:ENOG503G71R,COG:T;
contig_1743	mixed	exon	1323225	1323368	.	+	.	ID=SHZ1654_008354-T1.exon1;Parent=SHZ1654_008354-T1;
contig_1743	mixed	exon	1323486	1323815	.	+	.	ID=SHZ1654_008354-T1.exon2;Parent=SHZ1654_008354-T1;
contig_1743	mixed	CDS	1323225	1323368	.	+	0	ID=SHZ1654_008354-T1.cds;Parent=SHZ1654_008354-T1;
contig_1743	mixed	CDS	1323486	1323815	.	+	0	ID=SHZ1654_008354-T1.cds;Parent=SHZ1654_008354-T1;
contig_1743	mixed	gene	1335255	1338980	.	+	.	ID=SHZ1654_008355;
contig_1743	mixed	mRNA	1335255	1338980	.	+	.	ID=SHZ1654_008355-T1;Parent=SHZ1654_008355;product=hypothetical protein;Dbxref=InterPro:IPR009836;note=EggNog:ENOG503GDPC,COG:S;
contig_1743	mixed	exon	1335255	1335374	.	+	.	ID=SHZ1654_008355-T1.exon1;Parent=SHZ1654_008355-T1;
contig_1743	mixed	exon	1337833	1337928	.	+	.	ID=SHZ1654_008355-T1.exon2;Parent=SHZ1654_008355-T1;
contig_1743	mixed	exon	1338050	1338171	.	+	.	ID=SHZ1654_008355-T1.exon3;Parent=SHZ1654_008355-T1;
contig_1743	mixed	exon	1338281	1338406	.	+	.	ID=SHZ1654_008355-T1.exon4;Parent=SHZ1654_008355-T1;
contig_1743	mixed	exon	1338782	1338980	.	+	.	ID=SHZ1654_008355-T1.exon5;Parent=SHZ1654_008355-T1;
contig_1743	mixed	CDS	1335255	1335374	.	+	0	ID=SHZ1654_008355-T1.cds;Parent=SHZ1654_008355-T1;
contig_1743	mixed	CDS	1337833	1337928	.	+	0	ID=SHZ1654_008355-T1.cds;Parent=SHZ1654_008355-T1;
contig_1743	mixed	CDS	1338050	1338171	.	+	0	ID=SHZ1654_008355-T1.cds;Parent=SHZ1654_008355-T1;
contig_1743	mixed	CDS	1338281	1338406	.	+	1	ID=SHZ1654_008355-T1.cds;Parent=SHZ1654_008355-T1;
contig_1743	mixed	CDS	1338782	1338980	.	+	1	ID=SHZ1654_008355-T1.cds;Parent=SHZ1654_008355-T1;
contig_1743	mixed	gene	1339367	1339909	.	+	.	ID=SHZ1654_008356;
contig_1743	mixed	mRNA	1339367	1339909	.	+	.	ID=SHZ1654_008356-T1;Parent=SHZ1654_008356;product=hypothetical protein;EC_number=2.3.2.26;note=EggNog:ENOG50KOG2142,COG:E;
contig_1743	mixed	exon	1339367	1339669	.	+	.	ID=SHZ1654_008356-T1.exon1;Parent=SHZ1654_008356-T1;
contig_1743	mixed	exon	1339784	1339909	.	+	.	ID=SHZ1654_008356-T1.exon2;Parent=SHZ1654_008356-T1;
contig_1743	mixed	CDS	1339367	1339669	.	+	0	ID=SHZ1654_008356-T1.cds;Parent=SHZ1654_008356-T1;
contig_1743	mixed	CDS	1339784	1339909	.	+	0	ID=SHZ1654_008356-T1.cds;Parent=SHZ1654_008356-T1;
contig_1743	mixed	gene	1340003	1341736	.	+	.	ID=SHZ1654_008357;Name=UPL1_8;
contig_1743	mixed	mRNA	1340003	1341736	.	+	.	ID=SHZ1654_008357-T1;Parent=SHZ1654_008357;product=E3 ubiquitin- protein ligase upl1;Ontology_term=GO:0005634,GO:0003684,GO:0006289;Dbxref=InterPro:IPR004583,InterPro:IPR036985,PFAM:PF01841,InterPro:IPR002931,InterPro:IPR038765;EC_number=2.3.2.26;note=EggNog:ENOG503G8BM,COG:O;
contig_1743	mixed	exon	1340003	1340462	.	+	.	ID=SHZ1654_008357-T1.exon1;Parent=SHZ1654_008357-T1;
contig_1743	mixed	exon	1340686	1340771	.	+	.	ID=SHZ1654_008357-T1.exon2;Parent=SHZ1654_008357-T1;
contig_1743	mixed	exon	1340863	1340892	.	+	.	ID=SHZ1654_008357-T1.exon3;Parent=SHZ1654_008357-T1;
contig_1743	mixed	exon	1341004	1341174	.	+	.	ID=SHZ1654_008357-T1.exon4;Parent=SHZ1654_008357-T1;
contig_1743	mixed	exon	1341356	1341736	.	+	.	ID=SHZ1654_008357-T1.exon5;Parent=SHZ1654_008357-T1;
contig_1743	mixed	CDS	1340003	1340462	.	+	0	ID=SHZ1654_008357-T1.cds;Parent=SHZ1654_008357-T1;
contig_1743	mixed	CDS	1340686	1340771	.	+	2	ID=SHZ1654_008357-T1.cds;Parent=SHZ1654_008357-T1;
contig_1743	mixed	CDS	1340863	1340892	.	+	0	ID=SHZ1654_008357-T1.cds;Parent=SHZ1654_008357-T1;
contig_1743	mixed	CDS	1341004	1341174	.	+	0	ID=SHZ1654_008357-T1.cds;Parent=SHZ1654_008357-T1;
contig_1743	mixed	CDS	1341356	1341736	.	+	0	ID=SHZ1654_008357-T1.cds;Parent=SHZ1654_008357-T1;
contig_1743	mixed	gene	1350008	1350656	.	+	.	ID=SHZ1654_008358;
contig_1743	mixed	mRNA	1350008	1350656	.	+	.	ID=SHZ1654_008358-T1;Parent=SHZ1654_008358;product=hypothetical protein;note=COG:S,EggNog:ENOG503G8VS;
contig_1743	mixed	exon	1350008	1350110	.	+	.	ID=SHZ1654_008358-T1.exon1;Parent=SHZ1654_008358-T1;
contig_1743	mixed	exon	1350514	1350656	.	+	.	ID=SHZ1654_008358-T1.exon2;Parent=SHZ1654_008358-T1;
contig_1743	mixed	CDS	1350008	1350110	.	+	0	ID=SHZ1654_008358-T1.cds;Parent=SHZ1654_008358-T1;
contig_1743	mixed	CDS	1350514	1350656	.	+	2	ID=SHZ1654_008358-T1.cds;Parent=SHZ1654_008358-T1;
contig_1743	mixed	gene	1365367	1365750	.	+	.	ID=SHZ1654_008359;
contig_1743	mixed	mRNA	1365367	1365750	.	+	.	ID=SHZ1654_008359-T1;Parent=SHZ1654_008359;product=hypothetical protein;Dbxref=InterPro:IPR002902,PFAM:PF01657,InterPro:IPR038408;note=EggNog:ENOG503G71R,COG:T;
contig_1743	mixed	exon	1365367	1365750	.	+	.	ID=SHZ1654_008359-T1.exon1;Parent=SHZ1654_008359-T1;
contig_1743	mixed	CDS	1365367	1365750	.	+	0	ID=SHZ1654_008359-T1.cds;Parent=SHZ1654_008359-T1;
contig_1743	mixed	gene	1365751	1372677	.	+	.	ID=SHZ1654_008360;
contig_1743	mixed	mRNA	1365751	1372677	.	+	.	ID=SHZ1654_008360-T1;Parent=SHZ1654_008360;product=hypothetical protein;Ontology_term=GO:0004672,GO:0005524,GO:0006468;Dbxref=InterPro:IPR001245,InterPro:IPR008271,InterPro:IPR011009,PFAM:PF00069,PFAM:PF07714,InterPro:IPR000719,PFAM:PF01657,InterPro:IPR002902,InterPro:IPR038408;note=COG:T,EggNog:ENOG5037Y66;
contig_1743	mixed	exon	1365751	1366159	.	+	.	ID=SHZ1654_008360-T1.exon1;Parent=SHZ1654_008360-T1;
contig_1743	mixed	exon	1367747	1367866	.	+	.	ID=SHZ1654_008360-T1.exon2;Parent=SHZ1654_008360-T1;
contig_1743	mixed	exon	1367947	1368143	.	+	.	ID=SHZ1654_008360-T1.exon3;Parent=SHZ1654_008360-T1;
contig_1743	mixed	exon	1368403	1368613	.	+	.	ID=SHZ1654_008360-T1.exon4;Parent=SHZ1654_008360-T1;
contig_1743	mixed	exon	1369239	1369476	.	+	.	ID=SHZ1654_008360-T1.exon5;Parent=SHZ1654_008360-T1;
contig_1743	mixed	exon	1369774	1369924	.	+	.	ID=SHZ1654_008360-T1.exon6;Parent=SHZ1654_008360-T1;
contig_1743	mixed	exon	1370008	1370076	.	+	.	ID=SHZ1654_008360-T1.exon7;Parent=SHZ1654_008360-T1;
contig_1743	mixed	exon	1370125	1370272	.	+	.	ID=SHZ1654_008360-T1.exon8;Parent=SHZ1654_008360-T1;
contig_1743	mixed	exon	1370928	1371138	.	+	.	ID=SHZ1654_008360-T1.exon9;Parent=SHZ1654_008360-T1;
contig_1743	mixed	exon	1371973	1372087	.	+	.	ID=SHZ1654_008360-T1.exon10;Parent=SHZ1654_008360-T1;
contig_1743	mixed	exon	1372162	1372677	.	+	.	ID=SHZ1654_008360-T1.exon11;Parent=SHZ1654_008360-T1;
contig_1743	mixed	CDS	1365751	1366159	.	+	0	ID=SHZ1654_008360-T1.cds;Parent=SHZ1654_008360-T1;
contig_1743	mixed	CDS	1367747	1367866	.	+	2	ID=SHZ1654_008360-T1.cds;Parent=SHZ1654_008360-T1;
contig_1743	mixed	CDS	1367947	1368143	.	+	2	ID=SHZ1654_008360-T1.cds;Parent=SHZ1654_008360-T1;
contig_1743	mixed	CDS	1368403	1368613	.	+	0	ID=SHZ1654_008360-T1.cds;Parent=SHZ1654_008360-T1;
contig_1743	mixed	CDS	1369239	1369476	.	+	2	ID=SHZ1654_008360-T1.cds;Parent=SHZ1654_008360-T1;
contig_1743	mixed	CDS	1369774	1369924	.	+	1	ID=SHZ1654_008360-T1.cds;Parent=SHZ1654_008360-T1;
contig_1743	mixed	CDS	1370008	1370076	.	+	0	ID=SHZ1654_008360-T1.cds;Parent=SHZ1654_008360-T1;
contig_1743	mixed	CDS	1370125	1370272	.	+	0	ID=SHZ1654_008360-T1.cds;Parent=SHZ1654_008360-T1;
contig_1743	mixed	CDS	1370928	1371138	.	+	2	ID=SHZ1654_008360-T1.cds;Parent=SHZ1654_008360-T1;
contig_1743	mixed	CDS	1371973	1372087	.	+	1	ID=SHZ1654_008360-T1.cds;Parent=SHZ1654_008360-T1;
contig_1743	mixed	CDS	1372162	1372677	.	+	0	ID=SHZ1654_008360-T1.cds;Parent=SHZ1654_008360-T1;
contig_1743	mixed	gene	1374196	1375755	.	-	.	ID=SHZ1654_008361;
contig_1743	mixed	mRNA	1374196	1375755	.	-	.	ID=SHZ1654_008361-T1;Parent=SHZ1654_008361;product=hypothetical protein;
contig_1743	mixed	exon	1375672	1375755	.	-	.	ID=SHZ1654_008361-T1.exon1;Parent=SHZ1654_008361-T1;
contig_1743	mixed	exon	1375495	1375580	.	-	.	ID=SHZ1654_008361-T1.exon2;Parent=SHZ1654_008361-T1;
contig_1743	mixed	exon	1375298	1375460	.	-	.	ID=SHZ1654_008361-T1.exon3;Parent=SHZ1654_008361-T1;
contig_1743	mixed	exon	1374196	1374372	.	-	.	ID=SHZ1654_008361-T1.exon4;Parent=SHZ1654_008361-T1;
contig_1743	mixed	CDS	1375672	1375755	.	-	0	ID=SHZ1654_008361-T1.cds;Parent=SHZ1654_008361-T1;
contig_1743	mixed	CDS	1375495	1375580	.	-	0	ID=SHZ1654_008361-T1.cds;Parent=SHZ1654_008361-T1;
contig_1743	mixed	CDS	1375298	1375460	.	-	1	ID=SHZ1654_008361-T1.cds;Parent=SHZ1654_008361-T1;
contig_1743	mixed	CDS	1374196	1374372	.	-	0	ID=SHZ1654_008361-T1.cds;Parent=SHZ1654_008361-T1;
contig_1743	mixed	gene	1406015	1408387	.	+	.	ID=SHZ1654_008362;
contig_1743	mixed	mRNA	1406015	1408387	.	+	.	ID=SHZ1654_008362-T1;Parent=SHZ1654_008362;product=hypothetical protein;Ontology_term=GO:0004672,GO:0005524,GO:0006468;Dbxref=InterPro:IPR008271,InterPro:IPR011009,PFAM:PF00069,PFAM:PF07714,InterPro:IPR000719,PFAM:PF01657,InterPro:IPR002902,InterPro:IPR038408;note=EggNog:ENOG503G71R,COG:T;
contig_1743	mixed	exon	1406015	1406855	.	+	.	ID=SHZ1654_008362-T1.exon1;Parent=SHZ1654_008362-T1;
contig_1743	mixed	exon	1407484	1407611	.	+	.	ID=SHZ1654_008362-T1.exon2;Parent=SHZ1654_008362-T1;
contig_1743	mixed	exon	1407731	1407941	.	+	.	ID=SHZ1654_008362-T1.exon3;Parent=SHZ1654_008362-T1;
contig_1743	mixed	exon	1408149	1408387	.	+	.	ID=SHZ1654_008362-T1.exon4;Parent=SHZ1654_008362-T1;
contig_1743	mixed	CDS	1406015	1406855	.	+	0	ID=SHZ1654_008362-T1.cds;Parent=SHZ1654_008362-T1;
contig_1743	mixed	CDS	1407484	1407611	.	+	2	ID=SHZ1654_008362-T1.cds;Parent=SHZ1654_008362-T1;
contig_1743	mixed	CDS	1407731	1407941	.	+	0	ID=SHZ1654_008362-T1.cds;Parent=SHZ1654_008362-T1;
contig_1743	mixed	CDS	1408149	1408387	.	+	2	ID=SHZ1654_008362-T1.cds;Parent=SHZ1654_008362-T1;
contig_1743	mixed	gene	1408496	1409060	.	+	.	ID=SHZ1654_008363;Name=CRK29_2;
contig_1743	mixed	mRNA	1408496	1409060	.	+	.	ID=SHZ1654_008363-T1;Parent=SHZ1654_008363;product=Cysteine-rich receptor-like protein kinase 29;Ontology_term=GO:0004672,GO:0005524,GO:0006468;Dbxref=InterPro:IPR001245,InterPro:IPR011009,InterPro:IPR000719;note=EggNog:ENOG503G71R,COG:T;
contig_1743	mixed	exon	1408496	1408639	.	+	.	ID=SHZ1654_008363-T1.exon1;Parent=SHZ1654_008363-T1;
contig_1743	mixed	exon	1408713	1409060	.	+	.	ID=SHZ1654_008363-T1.exon2;Parent=SHZ1654_008363-T1;
contig_1743	mixed	CDS	1408496	1408639	.	+	0	ID=SHZ1654_008363-T1.cds;Parent=SHZ1654_008363-T1;
contig_1743	mixed	CDS	1408713	1409060	.	+	0	ID=SHZ1654_008363-T1.cds;Parent=SHZ1654_008363-T1;
contig_1743	mixed	gene	1416600	1419925	.	+	.	ID=SHZ1654_008364;
contig_1743	mixed	mRNA	1416600	1419925	.	+	.	ID=SHZ1654_008364-T1;Parent=SHZ1654_008364;product=hypothetical protein;Ontology_term=GO:0004672,GO:0005524,GO:0006468;Dbxref=InterPro:IPR001245,InterPro:IPR008271,InterPro:IPR011009,PFAM:PF00069,PFAM:PF07714,InterPro:IPR000719,PFAM:PF01657,InterPro:IPR017441,InterPro:IPR002902,InterPro:IPR038408;note=EggNog:ENOG503G71R,COG:T;
contig_1743	mixed	exon	1416600	1417455	.	+	.	ID=SHZ1654_008364-T1.exon1;Parent=SHZ1654_008364-T1;
contig_1743	mixed	exon	1417883	1418008	.	+	.	ID=SHZ1654_008364-T1.exon2;Parent=SHZ1654_008364-T1;
contig_1743	mixed	exon	1418289	1418413	.	+	.	ID=SHZ1654_008364-T1.exon3;Parent=SHZ1654_008364-T1;
contig_1743	mixed	exon	1418548	1418758	.	+	.	ID=SHZ1654_008364-T1.exon4;Parent=SHZ1654_008364-T1;
contig_1743	mixed	exon	1418965	1419202	.	+	.	ID=SHZ1654_008364-T1.exon5;Parent=SHZ1654_008364-T1;
contig_1743	mixed	exon	1419328	1419478	.	+	.	ID=SHZ1654_008364-T1.exon6;Parent=SHZ1654_008364-T1;
contig_1743	mixed	exon	1419596	1419925	.	+	.	ID=SHZ1654_008364-T1.exon7;Parent=SHZ1654_008364-T1;
contig_1743	mixed	CDS	1416600	1417455	.	+	0	ID=SHZ1654_008364-T1.cds;Parent=SHZ1654_008364-T1;
contig_1743	mixed	CDS	1417883	1418008	.	+	2	ID=SHZ1654_008364-T1.cds;Parent=SHZ1654_008364-T1;
contig_1743	mixed	CDS	1418289	1418413	.	+	2	ID=SHZ1654_008364-T1.cds;Parent=SHZ1654_008364-T1;
contig_1743	mixed	CDS	1418548	1418758	.	+	0	ID=SHZ1654_008364-T1.cds;Parent=SHZ1654_008364-T1;
contig_1743	mixed	CDS	1418965	1419202	.	+	2	ID=SHZ1654_008364-T1.cds;Parent=SHZ1654_008364-T1;
contig_1743	mixed	CDS	1419328	1419478	.	+	1	ID=SHZ1654_008364-T1.cds;Parent=SHZ1654_008364-T1;
contig_1743	mixed	CDS	1419596	1419925	.	+	0	ID=SHZ1654_008364-T1.cds;Parent=SHZ1654_008364-T1;
contig_1743	mixed	gene	1437914	1442509	.	+	.	ID=SHZ1654_008365;
contig_1743	mixed	mRNA	1437914	1442509	.	+	.	ID=SHZ1654_008365-T1;Parent=SHZ1654_008365;product=hypothetical protein;Ontology_term=GO:0004672,GO:0005524,GO:0006468;Dbxref=InterPro:IPR001245,InterPro:IPR008271,InterPro:IPR011009,PFAM:PF00069,PFAM:PF07714,InterPro:IPR000719,PFAM:PF01657,InterPro:IPR002902,InterPro:IPR038408;note=COG:T,EggNog:ENOG5037Y66;
contig_1743	mixed	exon	1437914	1438682	.	+	.	ID=SHZ1654_008365-T1.exon1;Parent=SHZ1654_008365-T1;
contig_1743	mixed	exon	1439186	1439244	.	+	.	ID=SHZ1654_008365-T1.exon2;Parent=SHZ1654_008365-T1;
contig_1743	mixed	exon	1439328	1439505	.	+	.	ID=SHZ1654_008365-T1.exon3;Parent=SHZ1654_008365-T1;
contig_1743	mixed	exon	1439936	1440055	.	+	.	ID=SHZ1654_008365-T1.exon4;Parent=SHZ1654_008365-T1;
contig_1743	mixed	exon	1440135	1440331	.	+	.	ID=SHZ1654_008365-T1.exon5;Parent=SHZ1654_008365-T1;
contig_1743	mixed	exon	1440593	1440803	.	+	.	ID=SHZ1654_008365-T1.exon6;Parent=SHZ1654_008365-T1;
contig_1743	mixed	exon	1441431	1441668	.	+	.	ID=SHZ1654_008365-T1.exon7;Parent=SHZ1654_008365-T1;
contig_1743	mixed	exon	1441967	1442117	.	+	.	ID=SHZ1654_008365-T1.exon8;Parent=SHZ1654_008365-T1;
contig_1743	mixed	exon	1442201	1442509	.	+	.	ID=SHZ1654_008365-T1.exon9;Parent=SHZ1654_008365-T1;
contig_1743	mixed	CDS	1437914	1438682	.	+	0	ID=SHZ1654_008365-T1.cds;Parent=SHZ1654_008365-T1;
contig_1743	mixed	CDS	1439186	1439244	.	+	2	ID=SHZ1654_008365-T1.cds;Parent=SHZ1654_008365-T1;
contig_1743	mixed	CDS	1439328	1439505	.	+	0	ID=SHZ1654_008365-T1.cds;Parent=SHZ1654_008365-T1;
contig_1743	mixed	CDS	1439936	1440055	.	+	2	ID=SHZ1654_008365-T1.cds;Parent=SHZ1654_008365-T1;
contig_1743	mixed	CDS	1440135	1440331	.	+	2	ID=SHZ1654_008365-T1.cds;Parent=SHZ1654_008365-T1;
contig_1743	mixed	CDS	1440593	1440803	.	+	0	ID=SHZ1654_008365-T1.cds;Parent=SHZ1654_008365-T1;
contig_1743	mixed	CDS	1441431	1441668	.	+	2	ID=SHZ1654_008365-T1.cds;Parent=SHZ1654_008365-T1;
contig_1743	mixed	CDS	1441967	1442117	.	+	1	ID=SHZ1654_008365-T1.cds;Parent=SHZ1654_008365-T1;
contig_1743	mixed	CDS	1442201	1442509	.	+	0	ID=SHZ1654_008365-T1.cds;Parent=SHZ1654_008365-T1;
contig_1743	mixed	gene	1444318	1448397	.	+	.	ID=SHZ1654_008366;
contig_1743	mixed	mRNA	1444318	1448397	.	+	.	ID=SHZ1654_008366-T1;Parent=SHZ1654_008366;product=hypothetical protein;Dbxref=InterPro:IPR002902,PFAM:PF01657,InterPro:IPR038408;note=EggNog:ENOG503G71R,COG:T;
contig_1743	mixed	exon	1444318	1444822	.	+	.	ID=SHZ1654_008366-T1.exon1;Parent=SHZ1654_008366-T1;
contig_1743	mixed	exon	1445045	1445100	.	+	.	ID=SHZ1654_008366-T1.exon2;Parent=SHZ1654_008366-T1;
contig_1743	mixed	exon	1447951	1448079	.	+	.	ID=SHZ1654_008366-T1.exon3;Parent=SHZ1654_008366-T1;
contig_1743	mixed	exon	1448173	1448397	.	+	.	ID=SHZ1654_008366-T1.exon4;Parent=SHZ1654_008366-T1;
contig_1743	mixed	CDS	1444318	1444822	.	+	0	ID=SHZ1654_008366-T1.cds;Parent=SHZ1654_008366-T1;
contig_1743	mixed	CDS	1445045	1445100	.	+	2	ID=SHZ1654_008366-T1.cds;Parent=SHZ1654_008366-T1;
contig_1743	mixed	CDS	1447951	1448079	.	+	0	ID=SHZ1654_008366-T1.cds;Parent=SHZ1654_008366-T1;
contig_1743	mixed	CDS	1448173	1448397	.	+	0	ID=SHZ1654_008366-T1.cds;Parent=SHZ1654_008366-T1;
contig_1743	mixed	gene	1451584	1452921	.	-	.	ID=SHZ1654_008367;
contig_1743	mixed	mRNA	1451584	1452921	.	-	.	ID=SHZ1654_008367-T1;Parent=SHZ1654_008367;product=hypothetical protein;
contig_1743	mixed	exon	1452646	1452921	.	-	.	ID=SHZ1654_008367-T1.exon1;Parent=SHZ1654_008367-T1;
contig_1743	mixed	exon	1452454	1452537	.	-	.	ID=SHZ1654_008367-T1.exon2;Parent=SHZ1654_008367-T1;
contig_1743	mixed	exon	1451801	1451954	.	-	.	ID=SHZ1654_008367-T1.exon3;Parent=SHZ1654_008367-T1;
contig_1743	mixed	exon	1451584	1451777	.	-	.	ID=SHZ1654_008367-T1.exon4;Parent=SHZ1654_008367-T1;
contig_1743	mixed	CDS	1452646	1452921	.	-	0	ID=SHZ1654_008367-T1.cds;Parent=SHZ1654_008367-T1;
contig_1743	mixed	CDS	1452454	1452537	.	-	0	ID=SHZ1654_008367-T1.cds;Parent=SHZ1654_008367-T1;
contig_1743	mixed	CDS	1451801	1451954	.	-	0	ID=SHZ1654_008367-T1.cds;Parent=SHZ1654_008367-T1;
contig_1743	mixed	CDS	1451584	1451777	.	-	2	ID=SHZ1654_008367-T1.cds;Parent=SHZ1654_008367-T1;
contig_1743	mixed	gene	1475045	1476037	.	+	.	ID=SHZ1654_008368;
contig_1743	mixed	mRNA	1475045	1476037	.	+	.	ID=SHZ1654_008368-T1;Parent=SHZ1654_008368;product=hypothetical protein;Dbxref=InterPro:IPR002902,PFAM:PF01657,InterPro:IPR038408;note=EggNog:ENOG503G71R,COG:T;
contig_1743	mixed	exon	1475045	1476037	.	+	.	ID=SHZ1654_008368-T1.exon1;Parent=SHZ1654_008368-T1;
contig_1743	mixed	CDS	1475045	1476037	.	+	0	ID=SHZ1654_008368-T1.cds;Parent=SHZ1654_008368-T1;
contig_1743	mixed	gene	1476390	1477531	.	+	.	ID=SHZ1654_008369;Name=CRK10_1;
contig_1743	mixed	mRNA	1476390	1477531	.	+	.	ID=SHZ1654_008369-T1;Parent=SHZ1654_008369;product=Cysteine-rich receptor-like protein kinase 10;Ontology_term=GO:0004672,GO:0005524,GO:0006468;Dbxref=InterPro:IPR008271,InterPro:IPR011009,PFAM:PF00069,PFAM:PF07714,InterPro:IPR000719;note=EggNog:ENOG503G71R,COG:T;
contig_1743	mixed	exon	1476390	1476405	.	+	.	ID=SHZ1654_008369-T1.exon1;Parent=SHZ1654_008369-T1;
contig_1743	mixed	exon	1476707	1476834	.	+	.	ID=SHZ1654_008369-T1.exon2;Parent=SHZ1654_008369-T1;
contig_1743	mixed	exon	1476959	1477163	.	+	.	ID=SHZ1654_008369-T1.exon3;Parent=SHZ1654_008369-T1;
contig_1743	mixed	exon	1477371	1477531	.	+	.	ID=SHZ1654_008369-T1.exon4;Parent=SHZ1654_008369-T1;
contig_1743	mixed	CDS	1476390	1476405	.	+	0	ID=SHZ1654_008369-T1.cds;Parent=SHZ1654_008369-T1;
contig_1743	mixed	CDS	1476707	1476834	.	+	2	ID=SHZ1654_008369-T1.cds;Parent=SHZ1654_008369-T1;
contig_1743	mixed	CDS	1476959	1477163	.	+	0	ID=SHZ1654_008369-T1.cds;Parent=SHZ1654_008369-T1;
contig_1743	mixed	CDS	1477371	1477531	.	+	2	ID=SHZ1654_008369-T1.cds;Parent=SHZ1654_008369-T1;
contig_1743	mixed	gene	1477719	1478290	.	+	.	ID=SHZ1654_008370;Name=CRK29_3;
contig_1743	mixed	mRNA	1477719	1478290	.	+	.	ID=SHZ1654_008370-T1;Parent=SHZ1654_008370;product=Cysteine-rich receptor-like protein kinase 29;Ontology_term=GO:0004672,GO:0005524,GO:0006468;Dbxref=InterPro:IPR001245,InterPro:IPR011009,InterPro:IPR000719;note=EggNog:ENOG503G71R,COG:T;
contig_1743	mixed	exon	1477719	1477862	.	+	.	ID=SHZ1654_008370-T1.exon1;Parent=SHZ1654_008370-T1;
contig_1743	mixed	exon	1477943	1478290	.	+	.	ID=SHZ1654_008370-T1.exon2;Parent=SHZ1654_008370-T1;
contig_1743	mixed	CDS	1477719	1477862	.	+	0	ID=SHZ1654_008370-T1.cds;Parent=SHZ1654_008370-T1;
contig_1743	mixed	CDS	1477943	1478290	.	+	0	ID=SHZ1654_008370-T1.cds;Parent=SHZ1654_008370-T1;
contig_1743	mixed	gene	1494001	1497326	.	+	.	ID=SHZ1654_008371;
contig_1743	mixed	mRNA	1494001	1497326	.	+	.	ID=SHZ1654_008371-T1;Parent=SHZ1654_008371;product=hypothetical protein;Ontology_term=GO:0004672,GO:0005524,GO:0006468;Dbxref=InterPro:IPR001245,InterPro:IPR008271,InterPro:IPR011009,PFAM:PF00069,PFAM:PF07714,InterPro:IPR000719,PFAM:PF01657,InterPro:IPR017441,InterPro:IPR002902,InterPro:IPR038408;note=EggNog:ENOG503G71R,COG:T;
contig_1743	mixed	exon	1494001	1494856	.	+	.	ID=SHZ1654_008371-T1.exon1;Parent=SHZ1654_008371-T1;
contig_1743	mixed	exon	1495284	1495409	.	+	.	ID=SHZ1654_008371-T1.exon2;Parent=SHZ1654_008371-T1;
contig_1743	mixed	exon	1495690	1495814	.	+	.	ID=SHZ1654_008371-T1.exon3;Parent=SHZ1654_008371-T1;
contig_1743	mixed	exon	1495949	1496159	.	+	.	ID=SHZ1654_008371-T1.exon4;Parent=SHZ1654_008371-T1;
contig_1743	mixed	exon	1496366	1496603	.	+	.	ID=SHZ1654_008371-T1.exon5;Parent=SHZ1654_008371-T1;
contig_1743	mixed	exon	1496729	1496879	.	+	.	ID=SHZ1654_008371-T1.exon6;Parent=SHZ1654_008371-T1;
contig_1743	mixed	exon	1496997	1497326	.	+	.	ID=SHZ1654_008371-T1.exon7;Parent=SHZ1654_008371-T1;
contig_1743	mixed	CDS	1494001	1494856	.	+	0	ID=SHZ1654_008371-T1.cds;Parent=SHZ1654_008371-T1;
contig_1743	mixed	CDS	1495284	1495409	.	+	2	ID=SHZ1654_008371-T1.cds;Parent=SHZ1654_008371-T1;
contig_1743	mixed	CDS	1495690	1495814	.	+	2	ID=SHZ1654_008371-T1.cds;Parent=SHZ1654_008371-T1;
contig_1743	mixed	CDS	1495949	1496159	.	+	0	ID=SHZ1654_008371-T1.cds;Parent=SHZ1654_008371-T1;
contig_1743	mixed	CDS	1496366	1496603	.	+	2	ID=SHZ1654_008371-T1.cds;Parent=SHZ1654_008371-T1;
contig_1743	mixed	CDS	1496729	1496879	.	+	1	ID=SHZ1654_008371-T1.cds;Parent=SHZ1654_008371-T1;
contig_1743	mixed	CDS	1496997	1497326	.	+	0	ID=SHZ1654_008371-T1.cds;Parent=SHZ1654_008371-T1;
contig_1743	mixed	gene	1530513	1535103	.	+	.	ID=SHZ1654_008372;
contig_1743	mixed	mRNA	1530513	1535103	.	+	.	ID=SHZ1654_008372-T1;Parent=SHZ1654_008372;product=hypothetical protein;Ontology_term=GO:0004672,GO:0005524,GO:0006468;Dbxref=InterPro:IPR001245,InterPro:IPR008271,InterPro:IPR011009,PFAM:PF00069,PFAM:PF07714,InterPro:IPR000719,PFAM:PF01657,InterPro:IPR002902,InterPro:IPR038408;note=COG:T,EggNog:ENOG5037Y66;
contig_1743	mixed	exon	1530513	1531281	.	+	.	ID=SHZ1654_008372-T1.exon1;Parent=SHZ1654_008372-T1;
contig_1743	mixed	exon	1532535	1532654	.	+	.	ID=SHZ1654_008372-T1.exon2;Parent=SHZ1654_008372-T1;
contig_1743	mixed	exon	1532734	1532930	.	+	.	ID=SHZ1654_008372-T1.exon3;Parent=SHZ1654_008372-T1;
contig_1743	mixed	exon	1533191	1533401	.	+	.	ID=SHZ1654_008372-T1.exon4;Parent=SHZ1654_008372-T1;
contig_1743	mixed	exon	1534028	1534265	.	+	.	ID=SHZ1654_008372-T1.exon5;Parent=SHZ1654_008372-T1;
contig_1743	mixed	exon	1534561	1534711	.	+	.	ID=SHZ1654_008372-T1.exon6;Parent=SHZ1654_008372-T1;
contig_1743	mixed	exon	1534795	1535103	.	+	.	ID=SHZ1654_008372-T1.exon7;Parent=SHZ1654_008372-T1;
contig_1743	mixed	CDS	1530513	1531281	.	+	0	ID=SHZ1654_008372-T1.cds;Parent=SHZ1654_008372-T1;
contig_1743	mixed	CDS	1532535	1532654	.	+	2	ID=SHZ1654_008372-T1.cds;Parent=SHZ1654_008372-T1;
contig_1743	mixed	CDS	1532734	1532930	.	+	2	ID=SHZ1654_008372-T1.cds;Parent=SHZ1654_008372-T1;
contig_1743	mixed	CDS	1533191	1533401	.	+	0	ID=SHZ1654_008372-T1.cds;Parent=SHZ1654_008372-T1;
contig_1743	mixed	CDS	1534028	1534265	.	+	2	ID=SHZ1654_008372-T1.cds;Parent=SHZ1654_008372-T1;
contig_1743	mixed	CDS	1534561	1534711	.	+	1	ID=SHZ1654_008372-T1.cds;Parent=SHZ1654_008372-T1;
contig_1743	mixed	CDS	1534795	1535103	.	+	0	ID=SHZ1654_008372-T1.cds;Parent=SHZ1654_008372-T1;
contig_1743	mixed	gene	1537055	1539871	.	+	.	ID=SHZ1654_008373;
contig_1743	mixed	mRNA	1537055	1539871	.	+	.	ID=SHZ1654_008373-T1;Parent=SHZ1654_008373;product=hypothetical protein;note=EggNog:ENOG503G71R,COG:T;
contig_1743	mixed	exon	1537055	1537286	.	+	.	ID=SHZ1654_008373-T1.exon1;Parent=SHZ1654_008373-T1;
contig_1743	mixed	exon	1537552	1537643	.	+	.	ID=SHZ1654_008373-T1.exon2;Parent=SHZ1654_008373-T1;
contig_1743	mixed	exon	1538854	1539001	.	+	.	ID=SHZ1654_008373-T1.exon3;Parent=SHZ1654_008373-T1;
contig_1743	mixed	exon	1539657	1539871	.	+	.	ID=SHZ1654_008373-T1.exon4;Parent=SHZ1654_008373-T1;
contig_1743	mixed	CDS	1537055	1537286	.	+	0	ID=SHZ1654_008373-T1.cds;Parent=SHZ1654_008373-T1;
contig_1743	mixed	CDS	1537552	1537643	.	+	2	ID=SHZ1654_008373-T1.cds;Parent=SHZ1654_008373-T1;
contig_1743	mixed	CDS	1538854	1539001	.	+	0	ID=SHZ1654_008373-T1.cds;Parent=SHZ1654_008373-T1;
contig_1743	mixed	CDS	1539657	1539871	.	+	2	ID=SHZ1654_008373-T1.cds;Parent=SHZ1654_008373-T1;
contig_1743	mixed	gene	1540641	1543744	.	+	.	ID=SHZ1654_008374;
contig_1743	mixed	mRNA	1540641	1543744	.	+	.	ID=SHZ1654_008374-T1;Parent=SHZ1654_008374;product=hypothetical protein;Ontology_term=GO:0004672,GO:0005524,GO:0006468;Dbxref=InterPro:IPR001245,InterPro:IPR008271,InterPro:IPR011009,PFAM:PF00069,PFAM:PF07714,InterPro:IPR000719,PFAM:PF01657,InterPro:IPR002902,InterPro:IPR038408;note=EggNog:ENOG503G71R,COG:T;
contig_1743	mixed	exon	1540641	1541406	.	+	.	ID=SHZ1654_008374-T1.exon1;Parent=SHZ1654_008374-T1;
contig_1743	mixed	exon	1541760	1541879	.	+	.	ID=SHZ1654_008374-T1.exon2;Parent=SHZ1654_008374-T1;
contig_1743	mixed	exon	1541966	1542171	.	+	.	ID=SHZ1654_008374-T1.exon3;Parent=SHZ1654_008374-T1;
contig_1743	mixed	exon	1542337	1542547	.	+	.	ID=SHZ1654_008374-T1.exon4;Parent=SHZ1654_008374-T1;
contig_1743	mixed	exon	1542815	1543052	.	+	.	ID=SHZ1654_008374-T1.exon5;Parent=SHZ1654_008374-T1;
contig_1743	mixed	exon	1543173	1543323	.	+	.	ID=SHZ1654_008374-T1.exon6;Parent=SHZ1654_008374-T1;
contig_1743	mixed	exon	1543439	1543744	.	+	.	ID=SHZ1654_008374-T1.exon7;Parent=SHZ1654_008374-T1;
contig_1743	mixed	CDS	1540641	1541406	.	+	0	ID=SHZ1654_008374-T1.cds;Parent=SHZ1654_008374-T1;
contig_1743	mixed	CDS	1541760	1541879	.	+	2	ID=SHZ1654_008374-T1.cds;Parent=SHZ1654_008374-T1;
contig_1743	mixed	CDS	1541966	1542171	.	+	2	ID=SHZ1654_008374-T1.cds;Parent=SHZ1654_008374-T1;
contig_1743	mixed	CDS	1542337	1542547	.	+	0	ID=SHZ1654_008374-T1.cds;Parent=SHZ1654_008374-T1;
contig_1743	mixed	CDS	1542815	1543052	.	+	2	ID=SHZ1654_008374-T1.cds;Parent=SHZ1654_008374-T1;
contig_1743	mixed	CDS	1543173	1543323	.	+	1	ID=SHZ1654_008374-T1.cds;Parent=SHZ1654_008374-T1;
contig_1743	mixed	CDS	1543439	1543744	.	+	0	ID=SHZ1654_008374-T1.cds;Parent=SHZ1654_008374-T1;
contig_1743	mixed	gene	1545282	1548375	.	+	.	ID=SHZ1654_008375;
contig_1743	mixed	mRNA	1545282	1548375	.	+	.	ID=SHZ1654_008375-T1;Parent=SHZ1654_008375;product=hypothetical protein;Ontology_term=GO:0004672,GO:0005524,GO:0006468;Dbxref=InterPro:IPR001245,InterPro:IPR008271,InterPro:IPR011009,PFAM:PF00069,PFAM:PF07714,InterPro:IPR000719,PFAM:PF01657,InterPro:IPR002902,InterPro:IPR038408;note=COG:T,EggNog:ENOG5037Y66;
contig_1743	mixed	exon	1545282	1546221	.	+	.	ID=SHZ1654_008375-T1.exon1;Parent=SHZ1654_008375-T1;
contig_1743	mixed	exon	1546567	1546686	.	+	.	ID=SHZ1654_008375-T1.exon2;Parent=SHZ1654_008375-T1;
contig_1743	mixed	exon	1546763	1546965	.	+	.	ID=SHZ1654_008375-T1.exon3;Parent=SHZ1654_008375-T1;
contig_1743	mixed	exon	1547188	1547398	.	+	.	ID=SHZ1654_008375-T1.exon4;Parent=SHZ1654_008375-T1;
contig_1743	mixed	exon	1547488	1547725	.	+	.	ID=SHZ1654_008375-T1.exon5;Parent=SHZ1654_008375-T1;
contig_1743	mixed	exon	1547838	1547991	.	+	.	ID=SHZ1654_008375-T1.exon6;Parent=SHZ1654_008375-T1;
contig_1743	mixed	exon	1548085	1548375	.	+	.	ID=SHZ1654_008375-T1.exon7;Parent=SHZ1654_008375-T1;
contig_1743	mixed	CDS	1545282	1546221	.	+	0	ID=SHZ1654_008375-T1.cds;Parent=SHZ1654_008375-T1;
contig_1743	mixed	CDS	1546567	1546686	.	+	2	ID=SHZ1654_008375-T1.cds;Parent=SHZ1654_008375-T1;
contig_1743	mixed	CDS	1546763	1546965	.	+	2	ID=SHZ1654_008375-T1.cds;Parent=SHZ1654_008375-T1;
contig_1743	mixed	CDS	1547188	1547398	.	+	0	ID=SHZ1654_008375-T1.cds;Parent=SHZ1654_008375-T1;
contig_1743	mixed	CDS	1547488	1547725	.	+	2	ID=SHZ1654_008375-T1.cds;Parent=SHZ1654_008375-T1;
contig_1743	mixed	CDS	1547838	1547991	.	+	1	ID=SHZ1654_008375-T1.cds;Parent=SHZ1654_008375-T1;
contig_1743	mixed	CDS	1548085	1548375	.	+	0	ID=SHZ1654_008375-T1.cds;Parent=SHZ1654_008375-T1;
contig_1743	mixed	gene	1549433	1552444	.	+	.	ID=SHZ1654_008376;
contig_1743	mixed	mRNA	1549433	1552444	.	+	.	ID=SHZ1654_008376-T1;Parent=SHZ1654_008376;product=hypothetical protein;Ontology_term=GO:0004672,GO:0005524,GO:0006468;Dbxref=InterPro:IPR001245,InterPro:IPR008271,InterPro:IPR011009,PFAM:PF00069,PFAM:PF07714,InterPro:IPR000719,PFAM:PF01657,InterPro:IPR002902,InterPro:IPR038408;note=EggNog:ENOG503G71R,COG:T;
contig_1743	mixed	exon	1549433	1550213	.	+	.	ID=SHZ1654_008376-T1.exon1;Parent=SHZ1654_008376-T1;
contig_1743	mixed	exon	1550567	1550692	.	+	.	ID=SHZ1654_008376-T1.exon2;Parent=SHZ1654_008376-T1;
contig_1743	mixed	exon	1550781	1550977	.	+	.	ID=SHZ1654_008376-T1.exon3;Parent=SHZ1654_008376-T1;
contig_1743	mixed	exon	1551123	1551333	.	+	.	ID=SHZ1654_008376-T1.exon4;Parent=SHZ1654_008376-T1;
contig_1743	mixed	exon	1551492	1551729	.	+	.	ID=SHZ1654_008376-T1.exon5;Parent=SHZ1654_008376-T1;
contig_1743	mixed	exon	1551885	1552035	.	+	.	ID=SHZ1654_008376-T1.exon6;Parent=SHZ1654_008376-T1;
contig_1743	mixed	exon	1552130	1552444	.	+	.	ID=SHZ1654_008376-T1.exon7;Parent=SHZ1654_008376-T1;
contig_1743	mixed	CDS	1549433	1550213	.	+	0	ID=SHZ1654_008376-T1.cds;Parent=SHZ1654_008376-T1;
contig_1743	mixed	CDS	1550567	1550692	.	+	2	ID=SHZ1654_008376-T1.cds;Parent=SHZ1654_008376-T1;
contig_1743	mixed	CDS	1550781	1550977	.	+	2	ID=SHZ1654_008376-T1.cds;Parent=SHZ1654_008376-T1;
contig_1743	mixed	CDS	1551123	1551333	.	+	0	ID=SHZ1654_008376-T1.cds;Parent=SHZ1654_008376-T1;
contig_1743	mixed	CDS	1551492	1551729	.	+	2	ID=SHZ1654_008376-T1.cds;Parent=SHZ1654_008376-T1;
contig_1743	mixed	CDS	1551885	1552035	.	+	1	ID=SHZ1654_008376-T1.cds;Parent=SHZ1654_008376-T1;
contig_1743	mixed	CDS	1552130	1552444	.	+	0	ID=SHZ1654_008376-T1.cds;Parent=SHZ1654_008376-T1;
contig_1743	mixed	gene	1553015	1557606	.	+	.	ID=SHZ1654_008377;
contig_1743	mixed	mRNA	1553015	1557606	.	+	.	ID=SHZ1654_008377-T1;Parent=SHZ1654_008377;product=hypothetical protein;Ontology_term=GO:0004672,GO:0005524,GO:0006468;Dbxref=InterPro:IPR001245,InterPro:IPR008271,InterPro:IPR011009,PFAM:PF00069,PFAM:PF07714,InterPro:IPR000719,PFAM:PF01657,InterPro:IPR002902,InterPro:IPR038408;EC_number=2.7.11.1;note=EggNog:ENOG503G71R,COG:T;
contig_1743	mixed	exon	1553015	1553837	.	+	.	ID=SHZ1654_008377-T1.exon1;Parent=SHZ1654_008377-T1;
contig_1743	mixed	exon	1555843	1555965	.	+	.	ID=SHZ1654_008377-T1.exon2;Parent=SHZ1654_008377-T1;
contig_1743	mixed	exon	1556085	1556206	.	+	.	ID=SHZ1654_008377-T1.exon3;Parent=SHZ1654_008377-T1;
contig_1743	mixed	exon	1556354	1556564	.	+	.	ID=SHZ1654_008377-T1.exon4;Parent=SHZ1654_008377-T1;
contig_1743	mixed	exon	1556675	1556912	.	+	.	ID=SHZ1654_008377-T1.exon5;Parent=SHZ1654_008377-T1;
contig_1743	mixed	exon	1557029	1557179	.	+	.	ID=SHZ1654_008377-T1.exon6;Parent=SHZ1654_008377-T1;
contig_1743	mixed	exon	1557301	1557606	.	+	.	ID=SHZ1654_008377-T1.exon7;Parent=SHZ1654_008377-T1;
contig_1743	mixed	CDS	1553015	1553837	.	+	0	ID=SHZ1654_008377-T1.cds;Parent=SHZ1654_008377-T1;
contig_1743	mixed	CDS	1555843	1555965	.	+	2	ID=SHZ1654_008377-T1.cds;Parent=SHZ1654_008377-T1;
contig_1743	mixed	CDS	1556085	1556206	.	+	2	ID=SHZ1654_008377-T1.cds;Parent=SHZ1654_008377-T1;
contig_1743	mixed	CDS	1556354	1556564	.	+	0	ID=SHZ1654_008377-T1.cds;Parent=SHZ1654_008377-T1;
contig_1743	mixed	CDS	1556675	1556912	.	+	2	ID=SHZ1654_008377-T1.cds;Parent=SHZ1654_008377-T1;
contig_1743	mixed	CDS	1557029	1557179	.	+	1	ID=SHZ1654_008377-T1.cds;Parent=SHZ1654_008377-T1;
contig_1743	mixed	CDS	1557301	1557606	.	+	0	ID=SHZ1654_008377-T1.cds;Parent=SHZ1654_008377-T1;
contig_1743	mixed	gene	1557954	1559143	.	-	.	ID=SHZ1654_008378;
contig_1743	mixed	mRNA	1557954	1559143	.	-	.	ID=SHZ1654_008378-T1;Parent=SHZ1654_008378;product=hypothetical protein;Dbxref=InterPro:IPR002902,PFAM:PF01657,InterPro:IPR038408;note=EggNog:ENOG503GHKC,COG:S;
contig_1743	mixed	exon	1558384	1559143	.	-	.	ID=SHZ1654_008378-T1.exon1;Parent=SHZ1654_008378-T1;
contig_1743	mixed	exon	1557954	1558123	.	-	.	ID=SHZ1654_008378-T1.exon2;Parent=SHZ1654_008378-T1;
contig_1743	mixed	CDS	1558384	1559143	.	-	0	ID=SHZ1654_008378-T1.cds;Parent=SHZ1654_008378-T1;
contig_1743	mixed	CDS	1557954	1558123	.	-	2	ID=SHZ1654_008378-T1.cds;Parent=SHZ1654_008378-T1;
contig_1743	mixed	gene	1564776	1566444	.	+	.	ID=SHZ1654_008379;
contig_1743	mixed	mRNA	1564776	1566444	.	+	.	ID=SHZ1654_008379-T1;Parent=SHZ1654_008379;product=hypothetical protein;Ontology_term=GO:0016021;Dbxref=InterPro:IPR002781,PFAM:PF01925;note=EggNog:ENOG503GG5D,COG:S;
contig_1743	mixed	exon	1564776	1565576	.	+	.	ID=SHZ1654_008379-T1.exon1;Parent=SHZ1654_008379-T1;
contig_1743	mixed	exon	1565668	1565787	.	+	.	ID=SHZ1654_008379-T1.exon2;Parent=SHZ1654_008379-T1;
contig_1743	mixed	exon	1565887	1566033	.	+	.	ID=SHZ1654_008379-T1.exon3;Parent=SHZ1654_008379-T1;
contig_1743	mixed	exon	1566136	1566444	.	+	.	ID=SHZ1654_008379-T1.exon4;Parent=SHZ1654_008379-T1;
contig_1743	mixed	CDS	1564776	1565576	.	+	0	ID=SHZ1654_008379-T1.cds;Parent=SHZ1654_008379-T1;
contig_1743	mixed	CDS	1565668	1565787	.	+	0	ID=SHZ1654_008379-T1.cds;Parent=SHZ1654_008379-T1;
contig_1743	mixed	CDS	1565887	1566033	.	+	0	ID=SHZ1654_008379-T1.cds;Parent=SHZ1654_008379-T1;
contig_1743	mixed	CDS	1566136	1566444	.	+	0	ID=SHZ1654_008379-T1.cds;Parent=SHZ1654_008379-T1;
contig_1743	mixed	gene	1566925	1570631	.	-	.	ID=SHZ1654_008380;
contig_1743	mixed	mRNA	1566925	1570631	.	-	.	ID=SHZ1654_008380-T1;Parent=SHZ1654_008380;product=hypothetical protein;Ontology_term=GO:0003700,GO:0046983,GO:0055072,GO:0006355;Dbxref=InterPro:IPR036638,InterPro:IPR011598,PFAM:PF00010,InterPro:IPR044818;note=EggNog:ENOG503GH94,COG:K;
contig_1743	mixed	exon	1570504	1570631	.	-	.	ID=SHZ1654_008380-T1.exon1;Parent=SHZ1654_008380-T1;
contig_1743	mixed	exon	1567973	1568035	.	-	.	ID=SHZ1654_008380-T1.exon2;Parent=SHZ1654_008380-T1;
contig_1743	mixed	exon	1567638	1567715	.	-	.	ID=SHZ1654_008380-T1.exon3;Parent=SHZ1654_008380-T1;
contig_1743	mixed	exon	1567382	1567544	.	-	.	ID=SHZ1654_008380-T1.exon4;Parent=SHZ1654_008380-T1;
contig_1743	mixed	exon	1566925	1567191	.	-	.	ID=SHZ1654_008380-T1.exon5;Parent=SHZ1654_008380-T1;
contig_1743	mixed	CDS	1570504	1570631	.	-	0	ID=SHZ1654_008380-T1.cds;Parent=SHZ1654_008380-T1;
contig_1743	mixed	CDS	1567973	1568035	.	-	1	ID=SHZ1654_008380-T1.cds;Parent=SHZ1654_008380-T1;
contig_1743	mixed	CDS	1567638	1567715	.	-	1	ID=SHZ1654_008380-T1.cds;Parent=SHZ1654_008380-T1;
contig_1743	mixed	CDS	1567382	1567544	.	-	1	ID=SHZ1654_008380-T1.cds;Parent=SHZ1654_008380-T1;
contig_1743	mixed	CDS	1566925	1567191	.	-	0	ID=SHZ1654_008380-T1.cds;Parent=SHZ1654_008380-T1;
contig_1743	mixed	gene	1571473	1572339	.	-	.	ID=SHZ1654_008381;Name=CXXS1_1;
contig_1743	mixed	mRNA	1571473	1572339	.	-	.	ID=SHZ1654_008381-T1;Parent=SHZ1654_008381;product=Thioredoxin-like protein cxxs1;Dbxref=InterPro:IPR013766,PFAM:PF00085,InterPro:IPR036249;note=COG:O,EggNog:ENOG503GJF0;
contig_1743	mixed	exon	1572235	1572339	.	-	.	ID=SHZ1654_008381-T1.exon1;Parent=SHZ1654_008381-T1;
contig_1743	mixed	exon	1571841	1571963	.	-	.	ID=SHZ1654_008381-T1.exon2;Parent=SHZ1654_008381-T1;
contig_1743	mixed	exon	1571473	1571625	.	-	.	ID=SHZ1654_008381-T1.exon3;Parent=SHZ1654_008381-T1;
contig_1743	mixed	CDS	1572235	1572339	.	-	0	ID=SHZ1654_008381-T1.cds;Parent=SHZ1654_008381-T1;
contig_1743	mixed	CDS	1571841	1571963	.	-	0	ID=SHZ1654_008381-T1.cds;Parent=SHZ1654_008381-T1;
contig_1743	mixed	CDS	1571473	1571625	.	-	0	ID=SHZ1654_008381-T1.cds;Parent=SHZ1654_008381-T1;
contig_1743	mixed	gene	1573074	1580006	.	-	.	ID=SHZ1654_008382;Name=KIN14C;
contig_1743	mixed	mRNA	1573074	1580006	.	-	.	ID=SHZ1654_008382-T1;Parent=SHZ1654_008382;product=Kinesin-like protein KIN-14C;Ontology_term=GO:0008017,GO:0005524,GO:0003777,GO:0007018;Dbxref=InterPro:IPR001752,PFAM:PF16796,PFAM:PF00225,InterPro:IPR027417,InterPro:IPR019821,InterPro:IPR036961;note=COG:Z,EggNog:ENOG503GANA;
contig_1743	mixed	exon	1579962	1580006	.	-	.	ID=SHZ1654_008382-T1.exon1;Parent=SHZ1654_008382-T1;
contig_1743	mixed	exon	1579322	1579570	.	-	.	ID=SHZ1654_008382-T1.exon2;Parent=SHZ1654_008382-T1;
contig_1743	mixed	exon	1579087	1579231	.	-	.	ID=SHZ1654_008382-T1.exon3;Parent=SHZ1654_008382-T1;
contig_1743	mixed	exon	1578581	1578690	.	-	.	ID=SHZ1654_008382-T1.exon4;Parent=SHZ1654_008382-T1;
contig_1743	mixed	exon	1578368	1578487	.	-	.	ID=SHZ1654_008382-T1.exon5;Parent=SHZ1654_008382-T1;
contig_1743	mixed	exon	1578073	1578276	.	-	.	ID=SHZ1654_008382-T1.exon6;Parent=SHZ1654_008382-T1;
contig_1743	mixed	exon	1576853	1577062	.	-	.	ID=SHZ1654_008382-T1.exon7;Parent=SHZ1654_008382-T1;
contig_1743	mixed	exon	1576701	1576775	.	-	.	ID=SHZ1654_008382-T1.exon8;Parent=SHZ1654_008382-T1;
contig_1743	mixed	exon	1576412	1576558	.	-	.	ID=SHZ1654_008382-T1.exon9;Parent=SHZ1654_008382-T1;
contig_1743	mixed	exon	1576206	1576344	.	-	.	ID=SHZ1654_008382-T1.exon10;Parent=SHZ1654_008382-T1;
contig_1743	mixed	exon	1575837	1575946	.	-	.	ID=SHZ1654_008382-T1.exon11;Parent=SHZ1654_008382-T1;
contig_1743	mixed	exon	1575036	1575197	.	-	.	ID=SHZ1654_008382-T1.exon12;Parent=SHZ1654_008382-T1;
contig_1743	mixed	exon	1574734	1574954	.	-	.	ID=SHZ1654_008382-T1.exon13;Parent=SHZ1654_008382-T1;
contig_1743	mixed	exon	1574352	1574433	.	-	.	ID=SHZ1654_008382-T1.exon14;Parent=SHZ1654_008382-T1;
contig_1743	mixed	exon	1574143	1574247	.	-	.	ID=SHZ1654_008382-T1.exon15;Parent=SHZ1654_008382-T1;
contig_1743	mixed	exon	1573941	1574045	.	-	.	ID=SHZ1654_008382-T1.exon16;Parent=SHZ1654_008382-T1;
contig_1743	mixed	exon	1573074	1573253	.	-	.	ID=SHZ1654_008382-T1.exon17;Parent=SHZ1654_008382-T1;
contig_1743	mixed	CDS	1579962	1580006	.	-	0	ID=SHZ1654_008382-T1.cds;Parent=SHZ1654_008382-T1;
contig_1743	mixed	CDS	1579322	1579570	.	-	0	ID=SHZ1654_008382-T1.cds;Parent=SHZ1654_008382-T1;
contig_1743	mixed	CDS	1579087	1579231	.	-	0	ID=SHZ1654_008382-T1.cds;Parent=SHZ1654_008382-T1;
contig_1743	mixed	CDS	1578581	1578690	.	-	2	ID=SHZ1654_008382-T1.cds;Parent=SHZ1654_008382-T1;
contig_1743	mixed	CDS	1578368	1578487	.	-	0	ID=SHZ1654_008382-T1.cds;Parent=SHZ1654_008382-T1;
contig_1743	mixed	CDS	1578073	1578276	.	-	0	ID=SHZ1654_008382-T1.cds;Parent=SHZ1654_008382-T1;
contig_1743	mixed	CDS	1576853	1577062	.	-	0	ID=SHZ1654_008382-T1.cds;Parent=SHZ1654_008382-T1;
contig_1743	mixed	CDS	1576701	1576775	.	-	0	ID=SHZ1654_008382-T1.cds;Parent=SHZ1654_008382-T1;
contig_1743	mixed	CDS	1576412	1576558	.	-	0	ID=SHZ1654_008382-T1.cds;Parent=SHZ1654_008382-T1;
contig_1743	mixed	CDS	1576206	1576344	.	-	0	ID=SHZ1654_008382-T1.cds;Parent=SHZ1654_008382-T1;
contig_1743	mixed	CDS	1575837	1575946	.	-	2	ID=SHZ1654_008382-T1.cds;Parent=SHZ1654_008382-T1;
contig_1743	mixed	CDS	1575036	1575197	.	-	0	ID=SHZ1654_008382-T1.cds;Parent=SHZ1654_008382-T1;
contig_1743	mixed	CDS	1574734	1574954	.	-	0	ID=SHZ1654_008382-T1.cds;Parent=SHZ1654_008382-T1;
contig_1743	mixed	CDS	1574352	1574433	.	-	1	ID=SHZ1654_008382-T1.cds;Parent=SHZ1654_008382-T1;
contig_1743	mixed	CDS	1574143	1574247	.	-	0	ID=SHZ1654_008382-T1.cds;Parent=SHZ1654_008382-T1;
contig_1743	mixed	CDS	1573941	1574045	.	-	0	ID=SHZ1654_008382-T1.cds;Parent=SHZ1654_008382-T1;
contig_1743	mixed	CDS	1573074	1573253	.	-	0	ID=SHZ1654_008382-T1.cds;Parent=SHZ1654_008382-T1;
contig_1743	mixed	gene	1585136	1586096	.	+	.	ID=SHZ1654_008383;
contig_1743	mixed	mRNA	1585136	1586096	.	+	.	ID=SHZ1654_008383-T1;Parent=SHZ1654_008383;product=hypothetical protein;Ontology_term=GO:0005509,GO:0015979,GO:0009523,GO:0019898,GO:0009654;Dbxref=InterPro:IPR023222,InterPro:IPR008797,PFAM:PF05757;note=EggNog:ENOG503G7MM,COG:S;
contig_1743	mixed	exon	1585136	1585436	.	+	.	ID=SHZ1654_008383-T1.exon1;Parent=SHZ1654_008383-T1;
contig_1743	mixed	exon	1585566	1585861	.	+	.	ID=SHZ1654_008383-T1.exon2;Parent=SHZ1654_008383-T1;
contig_1743	mixed	exon	1585998	1586096	.	+	.	ID=SHZ1654_008383-T1.exon3;Parent=SHZ1654_008383-T1;
contig_1743	mixed	CDS	1585136	1585436	.	+	0	ID=SHZ1654_008383-T1.cds;Parent=SHZ1654_008383-T1;
contig_1743	mixed	CDS	1585566	1585861	.	+	2	ID=SHZ1654_008383-T1.cds;Parent=SHZ1654_008383-T1;
contig_1743	mixed	CDS	1585998	1586096	.	+	0	ID=SHZ1654_008383-T1.cds;Parent=SHZ1654_008383-T1;
contig_1743	mixed	gene	1586615	1587746	.	-	.	ID=SHZ1654_008384;
contig_1743	mixed	mRNA	1586615	1587746	.	-	.	ID=SHZ1654_008384-T1;Parent=SHZ1654_008384;product=hypothetical protein;note=EggNog:ENOG503GR24,COG:S;
contig_1743	mixed	exon	1587650	1587746	.	-	.	ID=SHZ1654_008384-T1.exon1;Parent=SHZ1654_008384-T1;
contig_1743	mixed	exon	1586615	1587564	.	-	.	ID=SHZ1654_008384-T1.exon2;Parent=SHZ1654_008384-T1;
contig_1743	mixed	CDS	1587650	1587746	.	-	0	ID=SHZ1654_008384-T1.cds;Parent=SHZ1654_008384-T1;
contig_1743	mixed	CDS	1586615	1587564	.	-	2	ID=SHZ1654_008384-T1.cds;Parent=SHZ1654_008384-T1;
contig_1743	mixed	gene	1593999	1594906	.	-	.	ID=SHZ1654_008385;
contig_1743	mixed	mRNA	1593999	1594906	.	-	.	ID=SHZ1654_008385-T1;Parent=SHZ1654_008385;product=hypothetical protein;note=EggNog:ENOG503G9ZI,COG:S;
contig_1743	mixed	exon	1594687	1594906	.	-	.	ID=SHZ1654_008385-T1.exon1;Parent=SHZ1654_008385-T1;
contig_1743	mixed	exon	1593999	1594105	.	-	.	ID=SHZ1654_008385-T1.exon2;Parent=SHZ1654_008385-T1;
contig_1743	mixed	CDS	1594687	1594906	.	-	0	ID=SHZ1654_008385-T1.cds;Parent=SHZ1654_008385-T1;
contig_1743	mixed	CDS	1593999	1594105	.	-	2	ID=SHZ1654_008385-T1.cds;Parent=SHZ1654_008385-T1;
contig_1743	mixed	gene	1596270	1596903	.	-	.	ID=SHZ1654_008386;
contig_1743	mixed	mRNA	1596270	1596903	.	-	.	ID=SHZ1654_008386-T1;Parent=SHZ1654_008386;product=hypothetical protein;
contig_1743	mixed	exon	1596726	1596903	.	-	.	ID=SHZ1654_008386-T1.exon1;Parent=SHZ1654_008386-T1;
contig_1743	mixed	exon	1596270	1596598	.	-	.	ID=SHZ1654_008386-T1.exon2;Parent=SHZ1654_008386-T1;
contig_1743	mixed	CDS	1596726	1596903	.	-	0	ID=SHZ1654_008386-T1.cds;Parent=SHZ1654_008386-T1;
contig_1743	mixed	CDS	1596270	1596598	.	-	2	ID=SHZ1654_008386-T1.cds;Parent=SHZ1654_008386-T1;
contig_1743	mixed	gene	1598704	1599015	.	-	.	ID=SHZ1654_008387;
contig_1743	mixed	mRNA	1598704	1599015	.	-	.	ID=SHZ1654_008387-T1;Parent=SHZ1654_008387;product=hypothetical protein;note=COG:U,EggNog:ENOG503GCSK;
contig_1743	mixed	exon	1598704	1599015	.	-	.	ID=SHZ1654_008387-T1.exon1;Parent=SHZ1654_008387-T1;
contig_1743	mixed	CDS	1598704	1599015	.	-	0	ID=SHZ1654_008387-T1.cds;Parent=SHZ1654_008387-T1;
contig_1743	mixed	gene	1606592	1607905	.	+	.	ID=SHZ1654_008388;
contig_1743	mixed	mRNA	1606592	1607905	.	+	.	ID=SHZ1654_008388-T1;Parent=SHZ1654_008388;product=hypothetical protein;Ontology_term=GO:0006355;Dbxref=InterPro:IPR007592,PFAM:PF04504;note=EggNog:ENOG503GGXG,COG:S;
contig_1743	mixed	exon	1606592	1607905	.	+	.	ID=SHZ1654_008388-T1.exon1;Parent=SHZ1654_008388-T1;
contig_1743	mixed	CDS	1606592	1607905	.	+	0	ID=SHZ1654_008388-T1.cds;Parent=SHZ1654_008388-T1;
contig_1743	mixed	gene	1611987	1612644	.	+	.	ID=SHZ1654_008389;Name=RAT5;
contig_1743	mixed	mRNA	1611987	1612644	.	+	.	ID=SHZ1654_008389-T1;Parent=SHZ1654_008389;product=Histone H2A.6;Ontology_term=GO:0030527,GO:0046982,GO:0003677,GO:0000786;Dbxref=InterPro:IPR032458,InterPro:IPR007125,InterPro:IPR009072,PFAM:PF00808,PFAM:PF00125,InterPro:IPR002119,InterPro:IPR032454,PFAM:PF16211;note=COG:B,EggNog:ENOG503GIA8;
contig_1743	mixed	exon	1611987	1612175	.	+	.	ID=SHZ1654_008389-T1.exon1;Parent=SHZ1654_008389-T1;
contig_1743	mixed	exon	1612423	1612644	.	+	.	ID=SHZ1654_008389-T1.exon2;Parent=SHZ1654_008389-T1;
contig_1743	mixed	CDS	1611987	1612175	.	+	0	ID=SHZ1654_008389-T1.cds;Parent=SHZ1654_008389-T1;
contig_1743	mixed	CDS	1612423	1612644	.	+	0	ID=SHZ1654_008389-T1.cds;Parent=SHZ1654_008389-T1;
contig_1743	mixed	gene	1613260	1613973	.	-	.	ID=SHZ1654_008390;
contig_1743	mixed	mRNA	1613260	1613973	.	-	.	ID=SHZ1654_008390-T1;Parent=SHZ1654_008390;product=hypothetical protein;Dbxref=PFAM:PF06749,InterPro:IPR009606;note=COG:S,EggNog:ENOG503GIAC;
contig_1743	mixed	exon	1613857	1613973	.	-	.	ID=SHZ1654_008390-T1.exon1;Parent=SHZ1654_008390-T1;
contig_1743	mixed	exon	1613561	1613766	.	-	.	ID=SHZ1654_008390-T1.exon2;Parent=SHZ1654_008390-T1;
contig_1743	mixed	exon	1613260	1613482	.	-	.	ID=SHZ1654_008390-T1.exon3;Parent=SHZ1654_008390-T1;
contig_1743	mixed	CDS	1613857	1613973	.	-	0	ID=SHZ1654_008390-T1.cds;Parent=SHZ1654_008390-T1;
contig_1743	mixed	CDS	1613561	1613766	.	-	0	ID=SHZ1654_008390-T1.cds;Parent=SHZ1654_008390-T1;
contig_1743	mixed	CDS	1613260	1613482	.	-	1	ID=SHZ1654_008390-T1.cds;Parent=SHZ1654_008390-T1;
contig_1743	mixed	gene	1625400	1630657	.	+	.	ID=SHZ1654_008391;
contig_1743	mixed	mRNA	1625400	1630657	.	+	.	ID=SHZ1654_008391-T1;Parent=SHZ1654_008391;product=hypothetical protein;Dbxref=InterPro:IPR036112,InterPro:IPR013785,PFAM:PF02679,InterPro:IPR003830;note=EggNog:ENOG503GCMB,COG:K;
contig_1743	mixed	exon	1625400	1625468	.	+	.	ID=SHZ1654_008391-T1.exon1;Parent=SHZ1654_008391-T1;
contig_1743	mixed	exon	1627395	1627586	.	+	.	ID=SHZ1654_008391-T1.exon2;Parent=SHZ1654_008391-T1;
contig_1743	mixed	exon	1627671	1627881	.	+	.	ID=SHZ1654_008391-T1.exon3;Parent=SHZ1654_008391-T1;
contig_1743	mixed	exon	1628730	1628953	.	+	.	ID=SHZ1654_008391-T1.exon4;Parent=SHZ1654_008391-T1;
contig_1743	mixed	exon	1629047	1629150	.	+	.	ID=SHZ1654_008391-T1.exon5;Parent=SHZ1654_008391-T1;
contig_1743	mixed	exon	1629533	1629650	.	+	.	ID=SHZ1654_008391-T1.exon6;Parent=SHZ1654_008391-T1;
contig_1743	mixed	exon	1630051	1630113	.	+	.	ID=SHZ1654_008391-T1.exon7;Parent=SHZ1654_008391-T1;
contig_1743	mixed	exon	1630236	1630361	.	+	.	ID=SHZ1654_008391-T1.exon8;Parent=SHZ1654_008391-T1;
contig_1743	mixed	exon	1630487	1630657	.	+	.	ID=SHZ1654_008391-T1.exon9;Parent=SHZ1654_008391-T1;
contig_1743	mixed	CDS	1625400	1625468	.	+	0	ID=SHZ1654_008391-T1.cds;Parent=SHZ1654_008391-T1;
contig_1743	mixed	CDS	1627395	1627586	.	+	0	ID=SHZ1654_008391-T1.cds;Parent=SHZ1654_008391-T1;
contig_1743	mixed	CDS	1627671	1627881	.	+	0	ID=SHZ1654_008391-T1.cds;Parent=SHZ1654_008391-T1;
contig_1743	mixed	CDS	1628730	1628953	.	+	2	ID=SHZ1654_008391-T1.cds;Parent=SHZ1654_008391-T1;
contig_1743	mixed	CDS	1629047	1629150	.	+	0	ID=SHZ1654_008391-T1.cds;Parent=SHZ1654_008391-T1;
contig_1743	mixed	CDS	1629533	1629650	.	+	1	ID=SHZ1654_008391-T1.cds;Parent=SHZ1654_008391-T1;
contig_1743	mixed	CDS	1630051	1630113	.	+	0	ID=SHZ1654_008391-T1.cds;Parent=SHZ1654_008391-T1;
contig_1743	mixed	CDS	1630236	1630361	.	+	0	ID=SHZ1654_008391-T1.cds;Parent=SHZ1654_008391-T1;
contig_1743	mixed	CDS	1630487	1630657	.	+	0	ID=SHZ1654_008391-T1.cds;Parent=SHZ1654_008391-T1;
contig_1743	mixed	gene	1632262	1633638	.	+	.	ID=SHZ1654_008392;
contig_1743	mixed	mRNA	1632262	1633638	.	+	.	ID=SHZ1654_008392-T1;Parent=SHZ1654_008392;product=hypothetical protein;Dbxref=InterPro:IPR013087;note=EggNog:ENOG503GXVS,COG:S;
contig_1743	mixed	exon	1632262	1632886	.	+	.	ID=SHZ1654_008392-T1.exon1;Parent=SHZ1654_008392-T1;
contig_1743	mixed	exon	1633007	1633638	.	+	.	ID=SHZ1654_008392-T1.exon2;Parent=SHZ1654_008392-T1;
contig_1743	mixed	CDS	1632262	1632886	.	+	0	ID=SHZ1654_008392-T1.cds;Parent=SHZ1654_008392-T1;
contig_1743	mixed	CDS	1633007	1633638	.	+	2	ID=SHZ1654_008392-T1.cds;Parent=SHZ1654_008392-T1;
contig_1743	mixed	gene	1638778	1639079	.	+	.	ID=SHZ1654_008393;
contig_1743	mixed	mRNA	1638778	1639079	.	+	.	ID=SHZ1654_008393-T1;Parent=SHZ1654_008393;product=hypothetical protein;Dbxref=InterPro:IPR036291,InterPro:IPR001509;note=COG:G,COG:M,EggNog:ENOG50;
contig_1743	mixed	exon	1638778	1638837	.	+	.	ID=SHZ1654_008393-T1.exon1;Parent=SHZ1654_008393-T1;
contig_1743	mixed	exon	1638912	1639079	.	+	.	ID=SHZ1654_008393-T1.exon2;Parent=SHZ1654_008393-T1;
contig_1743	mixed	CDS	1638778	1638837	.	+	0	ID=SHZ1654_008393-T1.cds;Parent=SHZ1654_008393-T1;
contig_1743	mixed	CDS	1638912	1639079	.	+	0	ID=SHZ1654_008393-T1.cds;Parent=SHZ1654_008393-T1;
contig_1743	mixed	gene	1639234	1640071	.	+	.	ID=SHZ1654_008394;
contig_1743	mixed	mRNA	1639234	1640071	.	+	.	ID=SHZ1654_008394-T1;Parent=SHZ1654_008394;product=hypothetical protein;EC_number=1.3.1;note=COG:V,EggNog:ENOG503GAKE;
contig_1743	mixed	exon	1639234	1639376	.	+	.	ID=SHZ1654_008394-T1.exon1;Parent=SHZ1654_008394-T1;
contig_1743	mixed	exon	1639927	1640071	.	+	.	ID=SHZ1654_008394-T1.exon2;Parent=SHZ1654_008394-T1;
contig_1743	mixed	CDS	1639234	1639376	.	+	0	ID=SHZ1654_008394-T1.cds;Parent=SHZ1654_008394-T1;
contig_1743	mixed	CDS	1639927	1640071	.	+	1	ID=SHZ1654_008394-T1.cds;Parent=SHZ1654_008394-T1;
contig_1743	mixed	gene	1641658	1644718	.	+	.	ID=SHZ1654_008395;
contig_1743	mixed	mRNA	1641658	1644718	.	+	.	ID=SHZ1654_008395-T1;Parent=SHZ1654_008395;product=hypothetical protein;Dbxref=InterPro:IPR001509,PFAM:PF13460,PFAM:PF05368,PFAM:PF01073,PFAM:PF07993,PFAM:PF01370,InterPro:IPR036291,PFAM:PF16363;EC_number=1.3.1;note=COG:V,EggNog:ENOG503GAKE;
contig_1743	mixed	exon	1641658	1641787	.	+	.	ID=SHZ1654_008395-T1.exon1;Parent=SHZ1654_008395-T1;
contig_1743	mixed	exon	1643055	1643221	.	+	.	ID=SHZ1654_008395-T1.exon2;Parent=SHZ1654_008395-T1;
contig_1743	mixed	exon	1643333	1643533	.	+	.	ID=SHZ1654_008395-T1.exon3;Parent=SHZ1654_008395-T1;
contig_1743	mixed	exon	1643643	1643802	.	+	.	ID=SHZ1654_008395-T1.exon4;Parent=SHZ1654_008395-T1;
contig_1743	mixed	exon	1643960	1644173	.	+	.	ID=SHZ1654_008395-T1.exon5;Parent=SHZ1654_008395-T1;
contig_1743	mixed	exon	1644574	1644718	.	+	.	ID=SHZ1654_008395-T1.exon6;Parent=SHZ1654_008395-T1;
contig_1743	mixed	CDS	1641658	1641787	.	+	0	ID=SHZ1654_008395-T1.cds;Parent=SHZ1654_008395-T1;
contig_1743	mixed	CDS	1643055	1643221	.	+	2	ID=SHZ1654_008395-T1.cds;Parent=SHZ1654_008395-T1;
contig_1743	mixed	CDS	1643333	1643533	.	+	0	ID=SHZ1654_008395-T1.cds;Parent=SHZ1654_008395-T1;
contig_1743	mixed	CDS	1643643	1643802	.	+	0	ID=SHZ1654_008395-T1.cds;Parent=SHZ1654_008395-T1;
contig_1743	mixed	CDS	1643960	1644173	.	+	2	ID=SHZ1654_008395-T1.cds;Parent=SHZ1654_008395-T1;
contig_1743	mixed	CDS	1644574	1644718	.	+	1	ID=SHZ1654_008395-T1.cds;Parent=SHZ1654_008395-T1;
contig_1743	mixed	gene	1646594	1649938	.	-	.	ID=SHZ1654_008396;Name=CRLK1_1;
contig_1743	mixed	mRNA	1646594	1649938	.	-	.	ID=SHZ1654_008396-T1;Parent=SHZ1654_008396;product=Calcium/calmodulin-regulated receptor-like kinase 1;Ontology_term=GO:0004672,GO:0004714,GO:0005524,GO:0006468;Dbxref=InterPro:IPR001245,InterPro:IPR008271,InterPro:IPR011009,PFAM:PF00069,PFAM:PF07714,InterPro:IPR000719,InterPro:IPR045271;EC_number=2.7.11.1;note=EggNog:ENOG503GD31,COG:T;
contig_1743	mixed	exon	1649592	1649938	.	-	.	ID=SHZ1654_008396-T1.exon1;Parent=SHZ1654_008396-T1;
contig_1743	mixed	exon	1649327	1649480	.	-	.	ID=SHZ1654_008396-T1.exon2;Parent=SHZ1654_008396-T1;
contig_1743	mixed	exon	1648824	1648950	.	-	.	ID=SHZ1654_008396-T1.exon3;Parent=SHZ1654_008396-T1;
contig_1743	mixed	exon	1648106	1648191	.	-	.	ID=SHZ1654_008396-T1.exon4;Parent=SHZ1654_008396-T1;
contig_1743	mixed	exon	1647923	1647994	.	-	.	ID=SHZ1654_008396-T1.exon5;Parent=SHZ1654_008396-T1;
contig_1743	mixed	exon	1647094	1647297	.	-	.	ID=SHZ1654_008396-T1.exon6;Parent=SHZ1654_008396-T1;
contig_1743	mixed	exon	1646594	1646932	.	-	.	ID=SHZ1654_008396-T1.exon7;Parent=SHZ1654_008396-T1;
contig_1743	mixed	CDS	1649592	1649938	.	-	0	ID=SHZ1654_008396-T1.cds;Parent=SHZ1654_008396-T1;
contig_1743	mixed	CDS	1649327	1649480	.	-	1	ID=SHZ1654_008396-T1.cds;Parent=SHZ1654_008396-T1;
contig_1743	mixed	CDS	1648824	1648950	.	-	0	ID=SHZ1654_008396-T1.cds;Parent=SHZ1654_008396-T1;
contig_1743	mixed	CDS	1648106	1648191	.	-	2	ID=SHZ1654_008396-T1.cds;Parent=SHZ1654_008396-T1;
contig_1743	mixed	CDS	1647923	1647994	.	-	0	ID=SHZ1654_008396-T1.cds;Parent=SHZ1654_008396-T1;
contig_1743	mixed	CDS	1647094	1647297	.	-	0	ID=SHZ1654_008396-T1.cds;Parent=SHZ1654_008396-T1;
contig_1743	mixed	CDS	1646594	1646932	.	-	0	ID=SHZ1654_008396-T1.cds;Parent=SHZ1654_008396-T1;
contig_1743	mixed	gene	1657956	1658183	.	+	.	ID=SHZ1654_008397;
contig_1743	mixed	mRNA	1657956	1658183	.	+	.	ID=SHZ1654_008397-T1;Parent=SHZ1654_008397;product=hypothetical protein;Dbxref=InterPro:IPR008949;EC_number=4.2.3.46;note=EggNog:ENOG503GACX,COG:S;
contig_1743	mixed	exon	1657956	1657962	.	+	.	ID=SHZ1654_008397-T1.exon1;Parent=SHZ1654_008397-T1;
contig_1743	mixed	exon	1657990	1658183	.	+	.	ID=SHZ1654_008397-T1.exon2;Parent=SHZ1654_008397-T1;
contig_1743	mixed	CDS	1657956	1657962	.	+	0	ID=SHZ1654_008397-T1.cds;Parent=SHZ1654_008397-T1;
contig_1743	mixed	CDS	1657990	1658183	.	+	2	ID=SHZ1654_008397-T1.cds;Parent=SHZ1654_008397-T1;
contig_1743	mixed	gene	1662993	1665340	.	+	.	ID=SHZ1654_008398;
contig_1743	mixed	mRNA	1662993	1665340	.	+	.	ID=SHZ1654_008398-T1;Parent=SHZ1654_008398;product=hypothetical protein;Ontology_term=GO:0016829,GO:0010333,GO:0000287,GO:0016102;Dbxref=InterPro:IPR036965,InterPro:IPR008930,InterPro:IPR008949,InterPro:IPR005630,PFAM:PF03936,InterPro:IPR001906,InterPro:IPR044814,InterPro:IPR034741,PFAM:PF19086,PFAM:PF01397;EC_number=4.2.3.46;note=EggNog:ENOG503GACX,COG:S;
contig_1743	mixed	exon	1662993	1663148	.	+	.	ID=SHZ1654_008398-T1.exon1;Parent=SHZ1654_008398-T1;
contig_1743	mixed	exon	1663280	1663544	.	+	.	ID=SHZ1654_008398-T1.exon2;Parent=SHZ1654_008398-T1;
contig_1743	mixed	exon	1663656	1664028	.	+	.	ID=SHZ1654_008398-T1.exon3;Parent=SHZ1654_008398-T1;
contig_1743	mixed	exon	1664128	1664352	.	+	.	ID=SHZ1654_008398-T1.exon4;Parent=SHZ1654_008398-T1;
contig_1743	mixed	exon	1664449	1664590	.	+	.	ID=SHZ1654_008398-T1.exon5;Parent=SHZ1654_008398-T1;
contig_1743	mixed	exon	1664687	1664938	.	+	.	ID=SHZ1654_008398-T1.exon6;Parent=SHZ1654_008398-T1;
contig_1743	mixed	exon	1665044	1665340	.	+	.	ID=SHZ1654_008398-T1.exon7;Parent=SHZ1654_008398-T1;
contig_1743	mixed	CDS	1662993	1663148	.	+	0	ID=SHZ1654_008398-T1.cds;Parent=SHZ1654_008398-T1;
contig_1743	mixed	CDS	1663280	1663544	.	+	0	ID=SHZ1654_008398-T1.cds;Parent=SHZ1654_008398-T1;
contig_1743	mixed	CDS	1663656	1664028	.	+	2	ID=SHZ1654_008398-T1.cds;Parent=SHZ1654_008398-T1;
contig_1743	mixed	CDS	1664128	1664352	.	+	1	ID=SHZ1654_008398-T1.cds;Parent=SHZ1654_008398-T1;
contig_1743	mixed	CDS	1664449	1664590	.	+	1	ID=SHZ1654_008398-T1.cds;Parent=SHZ1654_008398-T1;
contig_1743	mixed	CDS	1664687	1664938	.	+	0	ID=SHZ1654_008398-T1.cds;Parent=SHZ1654_008398-T1;
contig_1743	mixed	CDS	1665044	1665340	.	+	0	ID=SHZ1654_008398-T1.cds;Parent=SHZ1654_008398-T1;
contig_1743	mixed	gene	1672059	1672722	.	+	.	ID=SHZ1654_008399;
contig_1743	mixed	mRNA	1672059	1672722	.	+	.	ID=SHZ1654_008399-T1;Parent=SHZ1654_008399;product=hypothetical protein;Ontology_term=GO:0016829,GO:0010333;Dbxref=InterPro:IPR036965,InterPro:IPR008930,InterPro:IPR001906,InterPro:IPR008949;EC_number=4.2.3.46;note=EggNog:ENOG503GACX,COG:S;
contig_1743	mixed	exon	1672059	1672290	.	+	.	ID=SHZ1654_008399-T1.exon1;Parent=SHZ1654_008399-T1;
contig_1743	mixed	exon	1672433	1672722	.	+	.	ID=SHZ1654_008399-T1.exon2;Parent=SHZ1654_008399-T1;
contig_1743	mixed	CDS	1672059	1672290	.	+	0	ID=SHZ1654_008399-T1.cds;Parent=SHZ1654_008399-T1;
contig_1743	mixed	CDS	1672433	1672722	.	+	2	ID=SHZ1654_008399-T1.cds;Parent=SHZ1654_008399-T1;
contig_1743	mixed	gene	1675588	1676202	.	-	.	ID=SHZ1654_008400;
contig_1743	mixed	mRNA	1675588	1676202	.	-	.	ID=SHZ1654_008400-T1;Parent=SHZ1654_008400;product=hypothetical protein;Ontology_term=GO:0006468,GO:0004672,GO:0004714,GO:0005524;Dbxref=InterPro:IPR011009,InterPro:IPR045271,InterPro:IPR000719;EC_number=2.7.11.1;note=EggNog:ENOG503GD31,COG:T;
contig_1743	mixed	exon	1675865	1676202	.	-	.	ID=SHZ1654_008400-T1.exon1;Parent=SHZ1654_008400-T1;
contig_1743	mixed	exon	1675588	1675753	.	-	.	ID=SHZ1654_008400-T1.exon2;Parent=SHZ1654_008400-T1;
contig_1743	mixed	CDS	1675865	1676202	.	-	0	ID=SHZ1654_008400-T1.cds;Parent=SHZ1654_008400-T1;
contig_1743	mixed	CDS	1675588	1675753	.	-	1	ID=SHZ1654_008400-T1.cds;Parent=SHZ1654_008400-T1;
contig_1743	mixed	gene	1681777	1682705	.	+	.	ID=SHZ1654_008401;
contig_1743	mixed	mRNA	1681777	1682705	.	+	.	ID=SHZ1654_008401-T1;Parent=SHZ1654_008401;product=hypothetical protein;note=EggNog:ENOG503GKHD,COG:S;
contig_1743	mixed	exon	1681777	1681792	.	+	.	ID=SHZ1654_008401-T1.exon1;Parent=SHZ1654_008401-T1;
contig_1743	mixed	exon	1682185	1682705	.	+	.	ID=SHZ1654_008401-T1.exon2;Parent=SHZ1654_008401-T1;
contig_1743	mixed	CDS	1681777	1681792	.	+	0	ID=SHZ1654_008401-T1.cds;Parent=SHZ1654_008401-T1;
contig_1743	mixed	CDS	1682185	1682705	.	+	2	ID=SHZ1654_008401-T1.cds;Parent=SHZ1654_008401-T1;
contig_1743	mixed	gene	1689492	1694835	.	+	.	ID=SHZ1654_008402;
contig_1743	mixed	mRNA	1689492	1694835	.	+	.	ID=SHZ1654_008402-T1;Parent=SHZ1654_008402;product=hypothetical protein;EC_number=2.4.1.221;note=COG:G,EggNog:ENOG503GFM5;
contig_1743	mixed	exon	1689492	1689634	.	+	.	ID=SHZ1654_008402-T1.exon1;Parent=SHZ1654_008402-T1;
contig_1743	mixed	exon	1694730	1694835	.	+	.	ID=SHZ1654_008402-T1.exon2;Parent=SHZ1654_008402-T1;
contig_1743	mixed	CDS	1689492	1689634	.	+	0	ID=SHZ1654_008402-T1.cds;Parent=SHZ1654_008402-T1;
contig_1743	mixed	CDS	1694730	1694835	.	+	1	ID=SHZ1654_008402-T1.cds;Parent=SHZ1654_008402-T1;
contig_1743	mixed	gene	1696995	1699333	.	+	.	ID=SHZ1654_008403;
contig_1743	mixed	mRNA	1696995	1699333	.	+	.	ID=SHZ1654_008403-T1;Parent=SHZ1654_008403;product=hypothetical protein;Ontology_term=GO:0016829,GO:0010333,GO:0000287,GO:0016102;Dbxref=InterPro:IPR036965,InterPro:IPR008930,InterPro:IPR008949,InterPro:IPR005630,PFAM:PF03936,InterPro:IPR001906,InterPro:IPR044814,InterPro:IPR034741,PFAM:PF19086,PFAM:PF01397;EC_number=4.2.3.46;note=EggNog:ENOG503GACX,COG:S;
contig_1743	mixed	exon	1696995	1697150	.	+	.	ID=SHZ1654_008403-T1.exon1;Parent=SHZ1654_008403-T1;
contig_1743	mixed	exon	1697282	1697546	.	+	.	ID=SHZ1654_008403-T1.exon2;Parent=SHZ1654_008403-T1;
contig_1743	mixed	exon	1697658	1698027	.	+	.	ID=SHZ1654_008403-T1.exon3;Parent=SHZ1654_008403-T1;
contig_1743	mixed	exon	1698127	1698345	.	+	.	ID=SHZ1654_008403-T1.exon4;Parent=SHZ1654_008403-T1;
contig_1743	mixed	exon	1698442	1698583	.	+	.	ID=SHZ1654_008403-T1.exon5;Parent=SHZ1654_008403-T1;
contig_1743	mixed	exon	1698680	1698931	.	+	.	ID=SHZ1654_008403-T1.exon6;Parent=SHZ1654_008403-T1;
contig_1743	mixed	exon	1699037	1699333	.	+	.	ID=SHZ1654_008403-T1.exon7;Parent=SHZ1654_008403-T1;
contig_1743	mixed	CDS	1696995	1697150	.	+	0	ID=SHZ1654_008403-T1.cds;Parent=SHZ1654_008403-T1;
contig_1743	mixed	CDS	1697282	1697546	.	+	0	ID=SHZ1654_008403-T1.cds;Parent=SHZ1654_008403-T1;
contig_1743	mixed	CDS	1697658	1698027	.	+	2	ID=SHZ1654_008403-T1.cds;Parent=SHZ1654_008403-T1;
contig_1743	mixed	CDS	1698127	1698345	.	+	1	ID=SHZ1654_008403-T1.cds;Parent=SHZ1654_008403-T1;
contig_1743	mixed	CDS	1698442	1698583	.	+	1	ID=SHZ1654_008403-T1.cds;Parent=SHZ1654_008403-T1;
contig_1743	mixed	CDS	1698680	1698931	.	+	0	ID=SHZ1654_008403-T1.cds;Parent=SHZ1654_008403-T1;
contig_1743	mixed	CDS	1699037	1699333	.	+	0	ID=SHZ1654_008403-T1.cds;Parent=SHZ1654_008403-T1;
contig_1743	mixed	gene	1704327	1705014	.	+	.	ID=SHZ1654_008404;
contig_1743	mixed	mRNA	1704327	1705014	.	+	.	ID=SHZ1654_008404-T1;Parent=SHZ1654_008404;product=hypothetical protein;Ontology_term=GO:0016829,GO:0010333;Dbxref=InterPro:IPR001906,InterPro:IPR008930,InterPro:IPR036965,InterPro:IPR008949;EC_number=4.2.3.46;note=EggNog:ENOG503GACX,COG:S;
contig_1743	mixed	exon	1704327	1704558	.	+	.	ID=SHZ1654_008404-T1.exon1;Parent=SHZ1654_008404-T1;
contig_1743	mixed	exon	1704764	1705014	.	+	.	ID=SHZ1654_008404-T1.exon2;Parent=SHZ1654_008404-T1;
contig_1743	mixed	CDS	1704327	1704558	.	+	0	ID=SHZ1654_008404-T1.cds;Parent=SHZ1654_008404-T1;
contig_1743	mixed	CDS	1704764	1705014	.	+	2	ID=SHZ1654_008404-T1.cds;Parent=SHZ1654_008404-T1;
contig_1743	mixed	gene	1713028	1714844	.	+	.	ID=SHZ1654_008405;
contig_1743	mixed	mRNA	1713028	1714844	.	+	.	ID=SHZ1654_008405-T1;Parent=SHZ1654_008405;product=hypothetical protein;Ontology_term=GO:0003743;Dbxref=InterPro:IPR010433;note=EggNog:ENOG503GBSJ,COG:S;
contig_1743	mixed	exon	1713028	1713128	.	+	.	ID=SHZ1654_008405-T1.exon1;Parent=SHZ1654_008405-T1;
contig_1743	mixed	exon	1713478	1714504	.	+	.	ID=SHZ1654_008405-T1.exon2;Parent=SHZ1654_008405-T1;
contig_1743	mixed	exon	1714611	1714844	.	+	.	ID=SHZ1654_008405-T1.exon3;Parent=SHZ1654_008405-T1;
contig_1743	mixed	CDS	1713028	1713128	.	+	0	ID=SHZ1654_008405-T1.cds;Parent=SHZ1654_008405-T1;
contig_1743	mixed	CDS	1713478	1714504	.	+	1	ID=SHZ1654_008405-T1.cds;Parent=SHZ1654_008405-T1;
contig_1743	mixed	CDS	1714611	1714844	.	+	0	ID=SHZ1654_008405-T1.cds;Parent=SHZ1654_008405-T1;
contig_1743	mixed	gene	1733683	1734141	.	+	.	ID=SHZ1654_008406;
contig_1743	mixed	mRNA	1733683	1734141	.	+	.	ID=SHZ1654_008406-T1;Parent=SHZ1654_008406;product=hypothetical protein;Ontology_term=GO:0003743;Dbxref=InterPro:IPR010433;note=EggNog:ENOG503GBSJ,COG:S;
contig_1743	mixed	exon	1733683	1734141	.	+	.	ID=SHZ1654_008406-T1.exon1;Parent=SHZ1654_008406-T1;
contig_1743	mixed	CDS	1733683	1734141	.	+	0	ID=SHZ1654_008406-T1.cds;Parent=SHZ1654_008406-T1;
contig_1743	mixed	gene	1736651	1739147	.	+	.	ID=SHZ1654_008407;
contig_1743	mixed	mRNA	1736651	1739147	.	+	.	ID=SHZ1654_008407-T1;Parent=SHZ1654_008407;product=hypothetical protein;Ontology_term=GO:0005515;Dbxref=InterPro:IPR000210,InterPro:IPR011333,InterPro:IPR043454,InterPro:IPR027356,PFAM:PF03000;note=EggNog:ENOG503GHIU,COG:S;
contig_1743	mixed	exon	1736651	1736713	.	+	.	ID=SHZ1654_008407-T1.exon1;Parent=SHZ1654_008407-T1;
contig_1743	mixed	exon	1737366	1738460	.	+	.	ID=SHZ1654_008407-T1.exon2;Parent=SHZ1654_008407-T1;
contig_1743	mixed	exon	1738704	1739147	.	+	.	ID=SHZ1654_008407-T1.exon3;Parent=SHZ1654_008407-T1;
contig_1743	mixed	CDS	1736651	1736713	.	+	0	ID=SHZ1654_008407-T1.cds;Parent=SHZ1654_008407-T1;
contig_1743	mixed	CDS	1737366	1738460	.	+	0	ID=SHZ1654_008407-T1.cds;Parent=SHZ1654_008407-T1;
contig_1743	mixed	CDS	1738704	1739147	.	+	0	ID=SHZ1654_008407-T1.cds;Parent=SHZ1654_008407-T1;
contig_1743	mixed	gene	1742247	1750233	.	+	.	ID=SHZ1654_008408;
contig_1743	mixed	mRNA	1742247	1750233	.	+	.	ID=SHZ1654_008408-T1;Parent=SHZ1654_008408;product=hypothetical protein;Ontology_term=GO:0046872,GO:0005515;Dbxref=InterPro:IPR017455,InterPro:IPR013083,InterPro:IPR019734,PFAM:PF01363,InterPro:IPR000306,InterPro:IPR011011;note=EggNog:ENOG503G88U,COG:T,COG:U;
contig_1743	mixed	exon	1742247	1742360	.	+	.	ID=SHZ1654_008408-T1.exon1;Parent=SHZ1654_008408-T1;
contig_1743	mixed	exon	1744647	1744815	.	+	.	ID=SHZ1654_008408-T1.exon2;Parent=SHZ1654_008408-T1;
contig_1743	mixed	exon	1746539	1750233	.	+	.	ID=SHZ1654_008408-T1.exon3;Parent=SHZ1654_008408-T1;
contig_1743	mixed	CDS	1742247	1742360	.	+	0	ID=SHZ1654_008408-T1.cds;Parent=SHZ1654_008408-T1;
contig_1743	mixed	CDS	1744647	1744815	.	+	0	ID=SHZ1654_008408-T1.cds;Parent=SHZ1654_008408-T1;
contig_1743	mixed	CDS	1746539	1750233	.	+	2	ID=SHZ1654_008408-T1.cds;Parent=SHZ1654_008408-T1;
contig_1743	mixed	gene	1757822	1760314	.	+	.	ID=SHZ1654_008409;Name=(3S,6E)NEROLIDOL_1;
contig_1743	mixed	mRNA	1757822	1760314	.	+	.	ID=SHZ1654_008409-T1;Parent=SHZ1654_008409;product=(3S,6E)-nerolidol synthase 1;Ontology_term=GO:0016829,GO:0010333,GO:0000287,GO:0016102;Dbxref=InterPro:IPR036965,InterPro:IPR008930,InterPro:IPR008949,InterPro:IPR005630,PFAM:PF03936,InterPro:IPR001906,InterPro:IPR044814,InterPro:IPR034741,PFAM:PF19086,PFAM:PF01397;EC_number=4.2.3;note=EggNog:ENOG503GBS5,COG:S;
contig_1743	mixed	exon	1757822	1757923	.	+	.	ID=SHZ1654_008409-T1.exon1;Parent=SHZ1654_008409-T1;
contig_1743	mixed	exon	1758027	1758291	.	+	.	ID=SHZ1654_008409-T1.exon2;Parent=SHZ1654_008409-T1;
contig_1743	mixed	exon	1758423	1758795	.	+	.	ID=SHZ1654_008409-T1.exon3;Parent=SHZ1654_008409-T1;
contig_1743	mixed	exon	1758901	1759119	.	+	.	ID=SHZ1654_008409-T1.exon4;Parent=SHZ1654_008409-T1;
contig_1743	mixed	exon	1759242	1759380	.	+	.	ID=SHZ1654_008409-T1.exon5;Parent=SHZ1654_008409-T1;
contig_1743	mixed	exon	1759495	1759743	.	+	.	ID=SHZ1654_008409-T1.exon6;Parent=SHZ1654_008409-T1;
contig_1743	mixed	exon	1760024	1760314	.	+	.	ID=SHZ1654_008409-T1.exon7;Parent=SHZ1654_008409-T1;
contig_1743	mixed	CDS	1757822	1757923	.	+	0	ID=SHZ1654_008409-T1.cds;Parent=SHZ1654_008409-T1;
contig_1743	mixed	CDS	1758027	1758291	.	+	0	ID=SHZ1654_008409-T1.cds;Parent=SHZ1654_008409-T1;
contig_1743	mixed	CDS	1758423	1758795	.	+	2	ID=SHZ1654_008409-T1.cds;Parent=SHZ1654_008409-T1;
contig_1743	mixed	CDS	1758901	1759119	.	+	1	ID=SHZ1654_008409-T1.cds;Parent=SHZ1654_008409-T1;
contig_1743	mixed	CDS	1759242	1759380	.	+	1	ID=SHZ1654_008409-T1.cds;Parent=SHZ1654_008409-T1;
contig_1743	mixed	CDS	1759495	1759743	.	+	0	ID=SHZ1654_008409-T1.cds;Parent=SHZ1654_008409-T1;
contig_1743	mixed	CDS	1760024	1760314	.	+	0	ID=SHZ1654_008409-T1.cds;Parent=SHZ1654_008409-T1;
contig_1743	mixed	gene	1768650	1769374	.	+	.	ID=SHZ1654_008410;
contig_1743	mixed	mRNA	1768650	1769374	.	+	.	ID=SHZ1654_008410-T1;Parent=SHZ1654_008410;product=hypothetical protein;Ontology_term=GO:0016829,GO:0010333;Dbxref=InterPro:IPR001906,InterPro:IPR008930,InterPro:IPR036965,PFAM:PF01397;EC_number=4.2.3;note=EggNog:ENOG503GBS5,COG:S;
contig_1743	mixed	exon	1768650	1768748	.	+	.	ID=SHZ1654_008410-T1.exon1;Parent=SHZ1654_008410-T1;
contig_1743	mixed	exon	1768835	1769099	.	+	.	ID=SHZ1654_008410-T1.exon2;Parent=SHZ1654_008410-T1;
contig_1743	mixed	exon	1769211	1769374	.	+	.	ID=SHZ1654_008410-T1.exon3;Parent=SHZ1654_008410-T1;
contig_1743	mixed	CDS	1768650	1768748	.	+	0	ID=SHZ1654_008410-T1.cds;Parent=SHZ1654_008410-T1;
contig_1743	mixed	CDS	1768835	1769099	.	+	0	ID=SHZ1654_008410-T1.cds;Parent=SHZ1654_008410-T1;
contig_1743	mixed	CDS	1769211	1769374	.	+	2	ID=SHZ1654_008410-T1.cds;Parent=SHZ1654_008410-T1;
contig_1743	mixed	gene	1772686	1773840	.	-	.	ID=SHZ1654_008411;
contig_1743	mixed	mRNA	1772686	1773840	.	-	.	ID=SHZ1654_008411-T1;Parent=SHZ1654_008411;product=hypothetical protein;Ontology_term=GO:0016829,GO:0010333,GO:0000287;Dbxref=PFAM:PF19086,PFAM:PF03936,InterPro:IPR008949,InterPro:IPR005630;EC_number=4.2.3;note=EggNog:ENOG503GBS5,COG:S;
contig_1743	mixed	exon	1773538	1773840	.	-	.	ID=SHZ1654_008411-T1.exon1;Parent=SHZ1654_008411-T1;
contig_1743	mixed	exon	1773417	1773506	.	-	.	ID=SHZ1654_008411-T1.exon2;Parent=SHZ1654_008411-T1;
contig_1743	mixed	exon	1772942	1773021	.	-	.	ID=SHZ1654_008411-T1.exon3;Parent=SHZ1654_008411-T1;
contig_1743	mixed	exon	1772686	1772806	.	-	.	ID=SHZ1654_008411-T1.exon4;Parent=SHZ1654_008411-T1;
contig_1743	mixed	CDS	1773538	1773840	.	-	0	ID=SHZ1654_008411-T1.cds;Parent=SHZ1654_008411-T1;
contig_1743	mixed	CDS	1773417	1773506	.	-	0	ID=SHZ1654_008411-T1.cds;Parent=SHZ1654_008411-T1;
contig_1743	mixed	CDS	1772942	1773021	.	-	0	ID=SHZ1654_008411-T1.cds;Parent=SHZ1654_008411-T1;
contig_1743	mixed	CDS	1772686	1772806	.	-	1	ID=SHZ1654_008411-T1.cds;Parent=SHZ1654_008411-T1;
contig_1743	mixed	gene	1787965	1788038	.	-	.	ID=SHZ1654_008412;
contig_1743	mixed	tRNA	1787965	1788038	.	-	.	ID=SHZ1654_008412-T1;Parent=SHZ1654_008412;product=tRNA-Phe;
contig_1743	mixed	exon	1787965	1788038	.	-	.	ID=SHZ1654_008412-T1.exon1;Parent=SHZ1654_008412-T1;
contig_1743	mixed	gene	1793527	1795727	.	+	.	ID=SHZ1654_008413;Name=(3S,6E)NEROLIDOL_2;
contig_1743	mixed	mRNA	1793527	1795727	.	+	.	ID=SHZ1654_008413-T1;Parent=SHZ1654_008413;product=(3S,6E)-nerolidol synthase 1;Ontology_term=GO:0016829,GO:0010333,GO:0000287,GO:0016102;Dbxref=InterPro:IPR036965,InterPro:IPR008930,InterPro:IPR008949,InterPro:IPR005630,PFAM:PF03936,InterPro:IPR001906,InterPro:IPR044814,InterPro:IPR034741,PFAM:PF19086,PFAM:PF01397;EC_number=4.2.3;note=EggNog:ENOG503GBS5,COG:S;
contig_1743	mixed	exon	1793527	1793719	.	+	.	ID=SHZ1654_008413-T1.exon1;Parent=SHZ1654_008413-T1;
contig_1743	mixed	exon	1793876	1794248	.	+	.	ID=SHZ1654_008413-T1.exon2;Parent=SHZ1654_008413-T1;
contig_1743	mixed	exon	1794354	1794572	.	+	.	ID=SHZ1654_008413-T1.exon3;Parent=SHZ1654_008413-T1;
contig_1743	mixed	exon	1794655	1794793	.	+	.	ID=SHZ1654_008413-T1.exon4;Parent=SHZ1654_008413-T1;
contig_1743	mixed	exon	1794908	1795156	.	+	.	ID=SHZ1654_008413-T1.exon5;Parent=SHZ1654_008413-T1;
contig_1743	mixed	exon	1795437	1795727	.	+	.	ID=SHZ1654_008413-T1.exon6;Parent=SHZ1654_008413-T1;
contig_1743	mixed	CDS	1793527	1793719	.	+	0	ID=SHZ1654_008413-T1.cds;Parent=SHZ1654_008413-T1;
contig_1743	mixed	CDS	1793876	1794248	.	+	2	ID=SHZ1654_008413-T1.cds;Parent=SHZ1654_008413-T1;
contig_1743	mixed	CDS	1794354	1794572	.	+	1	ID=SHZ1654_008413-T1.cds;Parent=SHZ1654_008413-T1;
contig_1743	mixed	CDS	1794655	1794793	.	+	1	ID=SHZ1654_008413-T1.cds;Parent=SHZ1654_008413-T1;
contig_1743	mixed	CDS	1794908	1795156	.	+	0	ID=SHZ1654_008413-T1.cds;Parent=SHZ1654_008413-T1;
contig_1743	mixed	CDS	1795437	1795727	.	+	0	ID=SHZ1654_008413-T1.cds;Parent=SHZ1654_008413-T1;
contig_1743	mixed	gene	1802624	1805058	.	+	.	ID=SHZ1654_008414;
contig_1743	mixed	mRNA	1802624	1805058	.	+	.	ID=SHZ1654_008414-T1;Parent=SHZ1654_008414;product=hypothetical protein;Ontology_term=GO:0016829,GO:0010333,GO:0000287,GO:0016102;Dbxref=InterPro:IPR036965,InterPro:IPR008930,InterPro:IPR008949,InterPro:IPR005630,PFAM:PF03936,InterPro:IPR001906,InterPro:IPR044814,InterPro:IPR034741,PFAM:PF19086,PFAM:PF01397;EC_number=4.2.3;note=EggNog:ENOG503GBS5,COG:S;
contig_1743	mixed	exon	1802624	1802821	.	+	.	ID=SHZ1654_008414-T1.exon1;Parent=SHZ1654_008414-T1;
contig_1743	mixed	exon	1802908	1803172	.	+	.	ID=SHZ1654_008414-T1.exon2;Parent=SHZ1654_008414-T1;
contig_1743	mixed	exon	1803284	1803653	.	+	.	ID=SHZ1654_008414-T1.exon3;Parent=SHZ1654_008414-T1;
contig_1743	mixed	exon	1803753	1803971	.	+	.	ID=SHZ1654_008414-T1.exon4;Parent=SHZ1654_008414-T1;
contig_1743	mixed	exon	1804097	1804235	.	+	.	ID=SHZ1654_008414-T1.exon5;Parent=SHZ1654_008414-T1;
contig_1743	mixed	exon	1804315	1804563	.	+	.	ID=SHZ1654_008414-T1.exon6;Parent=SHZ1654_008414-T1;
contig_1743	mixed	exon	1804747	1805058	.	+	.	ID=SHZ1654_008414-T1.exon7;Parent=SHZ1654_008414-T1;
contig_1743	mixed	CDS	1802624	1802821	.	+	0	ID=SHZ1654_008414-T1.cds;Parent=SHZ1654_008414-T1;
contig_1743	mixed	CDS	1802908	1803172	.	+	0	ID=SHZ1654_008414-T1.cds;Parent=SHZ1654_008414-T1;
contig_1743	mixed	CDS	1803284	1803653	.	+	2	ID=SHZ1654_008414-T1.cds;Parent=SHZ1654_008414-T1;
contig_1743	mixed	CDS	1803753	1803971	.	+	1	ID=SHZ1654_008414-T1.cds;Parent=SHZ1654_008414-T1;
contig_1743	mixed	CDS	1804097	1804235	.	+	1	ID=SHZ1654_008414-T1.cds;Parent=SHZ1654_008414-T1;
contig_1743	mixed	CDS	1804315	1804563	.	+	0	ID=SHZ1654_008414-T1.cds;Parent=SHZ1654_008414-T1;
contig_1743	mixed	CDS	1804747	1805058	.	+	0	ID=SHZ1654_008414-T1.cds;Parent=SHZ1654_008414-T1;
contig_1743	mixed	gene	1818230	1820706	.	+	.	ID=SHZ1654_008415;Name=(3S,6E)NEROLIDOL_3;
contig_1743	mixed	mRNA	1818230	1820706	.	+	.	ID=SHZ1654_008415-T1;Parent=SHZ1654_008415;product=(3S,6E)-nerolidol synthase 1;Ontology_term=GO:0016829,GO:0010333,GO:0000287,GO:0016102;Dbxref=InterPro:IPR036965,InterPro:IPR008930,InterPro:IPR008949,InterPro:IPR005630,PFAM:PF03936,InterPro:IPR001906,InterPro:IPR044814,InterPro:IPR034741,PFAM:PF19086,PFAM:PF01397;EC_number=4.2.3;note=EggNog:ENOG503GBS5,COG:S;
contig_1743	mixed	exon	1818230	1818331	.	+	.	ID=SHZ1654_008415-T1.exon1;Parent=SHZ1654_008415-T1;
contig_1743	mixed	exon	1818435	1818699	.	+	.	ID=SHZ1654_008415-T1.exon2;Parent=SHZ1654_008415-T1;
contig_1743	mixed	exon	1818855	1819227	.	+	.	ID=SHZ1654_008415-T1.exon3;Parent=SHZ1654_008415-T1;
contig_1743	mixed	exon	1819333	1819551	.	+	.	ID=SHZ1654_008415-T1.exon4;Parent=SHZ1654_008415-T1;
contig_1743	mixed	exon	1819634	1819772	.	+	.	ID=SHZ1654_008415-T1.exon5;Parent=SHZ1654_008415-T1;
contig_1743	mixed	exon	1819887	1820135	.	+	.	ID=SHZ1654_008415-T1.exon6;Parent=SHZ1654_008415-T1;
contig_1743	mixed	exon	1820416	1820706	.	+	.	ID=SHZ1654_008415-T1.exon7;Parent=SHZ1654_008415-T1;
contig_1743	mixed	CDS	1818230	1818331	.	+	0	ID=SHZ1654_008415-T1.cds;Parent=SHZ1654_008415-T1;
contig_1743	mixed	CDS	1818435	1818699	.	+	0	ID=SHZ1654_008415-T1.cds;Parent=SHZ1654_008415-T1;
contig_1743	mixed	CDS	1818855	1819227	.	+	2	ID=SHZ1654_008415-T1.cds;Parent=SHZ1654_008415-T1;
contig_1743	mixed	CDS	1819333	1819551	.	+	1	ID=SHZ1654_008415-T1.cds;Parent=SHZ1654_008415-T1;
contig_1743	mixed	CDS	1819634	1819772	.	+	1	ID=SHZ1654_008415-T1.cds;Parent=SHZ1654_008415-T1;
contig_1743	mixed	CDS	1819887	1820135	.	+	0	ID=SHZ1654_008415-T1.cds;Parent=SHZ1654_008415-T1;
contig_1743	mixed	CDS	1820416	1820706	.	+	0	ID=SHZ1654_008415-T1.cds;Parent=SHZ1654_008415-T1;
contig_1743	mixed	gene	1826035	1828351	.	+	.	ID=SHZ1654_008416;
contig_1743	mixed	mRNA	1826035	1828351	.	+	.	ID=SHZ1654_008416-T1;Parent=SHZ1654_008416;product=hypothetical protein;Ontology_term=GO:0016829,GO:0010333,GO:0000287;Dbxref=InterPro:IPR036965,InterPro:IPR008930,InterPro:IPR008949,InterPro:IPR005630,PFAM:PF03936,InterPro:IPR001906,InterPro:IPR034741,PFAM:PF19086;EC_number=4.2.3;note=EggNog:ENOG503GBS5,COG:S;
contig_1743	mixed	exon	1826035	1826133	.	+	.	ID=SHZ1654_008416-T1.exon1;Parent=SHZ1654_008416-T1;
contig_1743	mixed	exon	1826220	1826484	.	+	.	ID=SHZ1654_008416-T1.exon2;Parent=SHZ1654_008416-T1;
contig_1743	mixed	exon	1826683	1826965	.	+	.	ID=SHZ1654_008416-T1.exon3;Parent=SHZ1654_008416-T1;
contig_1743	mixed	exon	1827065	1827283	.	+	.	ID=SHZ1654_008416-T1.exon4;Parent=SHZ1654_008416-T1;
contig_1743	mixed	exon	1827385	1827523	.	+	.	ID=SHZ1654_008416-T1.exon5;Parent=SHZ1654_008416-T1;
contig_1743	mixed	exon	1827603	1827851	.	+	.	ID=SHZ1654_008416-T1.exon6;Parent=SHZ1654_008416-T1;
contig_1743	mixed	exon	1828037	1828351	.	+	.	ID=SHZ1654_008416-T1.exon7;Parent=SHZ1654_008416-T1;
contig_1743	mixed	CDS	1826035	1826133	.	+	0	ID=SHZ1654_008416-T1.cds;Parent=SHZ1654_008416-T1;
contig_1743	mixed	CDS	1826220	1826484	.	+	0	ID=SHZ1654_008416-T1.cds;Parent=SHZ1654_008416-T1;
contig_1743	mixed	CDS	1826683	1826965	.	+	2	ID=SHZ1654_008416-T1.cds;Parent=SHZ1654_008416-T1;
contig_1743	mixed	CDS	1827065	1827283	.	+	1	ID=SHZ1654_008416-T1.cds;Parent=SHZ1654_008416-T1;
contig_1743	mixed	CDS	1827385	1827523	.	+	1	ID=SHZ1654_008416-T1.cds;Parent=SHZ1654_008416-T1;
contig_1743	mixed	CDS	1827603	1827851	.	+	0	ID=SHZ1654_008416-T1.cds;Parent=SHZ1654_008416-T1;
contig_1743	mixed	CDS	1828037	1828351	.	+	0	ID=SHZ1654_008416-T1.cds;Parent=SHZ1654_008416-T1;
contig_1743	mixed	gene	1828675	1830582	.	+	.	ID=SHZ1654_008417;
contig_1743	mixed	mRNA	1828675	1830582	.	+	.	ID=SHZ1654_008417-T1;Parent=SHZ1654_008417;product=hypothetical protein;Ontology_term=GO:0005515;Dbxref=InterPro:IPR011990,InterPro:IPR019734;note=EggNog:ENOG503G88U,COG:T,COG:U;
contig_1743	mixed	exon	1828675	1830582	.	+	.	ID=SHZ1654_008417-T1.exon1;Parent=SHZ1654_008417-T1;
contig_1743	mixed	CDS	1828675	1830582	.	+	0	ID=SHZ1654_008417-T1.cds;Parent=SHZ1654_008417-T1;
contig_1743	mixed	gene	1839742	1842224	.	-	.	ID=SHZ1654_008418;
contig_1743	mixed	mRNA	1839742	1842224	.	-	.	ID=SHZ1654_008418-T1;Parent=SHZ1654_008418;product=hypothetical protein;Ontology_term=GO:0016829,GO:0010333,GO:0000287,GO:0016102;Dbxref=InterPro:IPR036965,InterPro:IPR008930,InterPro:IPR008949,InterPro:IPR005630,PFAM:PF03936,InterPro:IPR001906,InterPro:IPR044814,InterPro:IPR034741,PFAM:PF19086,PFAM:PF01397;EC_number=4.2.3;note=EggNog:ENOG503GBS5,COG:S;
contig_1743	mixed	exon	1842123	1842224	.	-	.	ID=SHZ1654_008418-T1.exon1;Parent=SHZ1654_008418-T1;
contig_1743	mixed	exon	1841959	1842018	.	-	.	ID=SHZ1654_008418-T1.exon2;Parent=SHZ1654_008418-T1;
contig_1743	mixed	exon	1841755	1841860	.	-	.	ID=SHZ1654_008418-T1.exon3;Parent=SHZ1654_008418-T1;
contig_1743	mixed	exon	1841228	1841600	.	-	.	ID=SHZ1654_008418-T1.exon4;Parent=SHZ1654_008418-T1;
contig_1743	mixed	exon	1840897	1841115	.	-	.	ID=SHZ1654_008418-T1.exon5;Parent=SHZ1654_008418-T1;
contig_1743	mixed	exon	1840676	1840814	.	-	.	ID=SHZ1654_008418-T1.exon6;Parent=SHZ1654_008418-T1;
contig_1743	mixed	exon	1840313	1840561	.	-	.	ID=SHZ1654_008418-T1.exon7;Parent=SHZ1654_008418-T1;
contig_1743	mixed	exon	1839742	1840032	.	-	.	ID=SHZ1654_008418-T1.exon8;Parent=SHZ1654_008418-T1;
contig_1743	mixed	CDS	1842123	1842224	.	-	0	ID=SHZ1654_008418-T1.cds;Parent=SHZ1654_008418-T1;
contig_1743	mixed	CDS	1841959	1842018	.	-	0	ID=SHZ1654_008418-T1.cds;Parent=SHZ1654_008418-T1;
contig_1743	mixed	CDS	1841755	1841860	.	-	0	ID=SHZ1654_008418-T1.cds;Parent=SHZ1654_008418-T1;
contig_1743	mixed	CDS	1841228	1841600	.	-	2	ID=SHZ1654_008418-T1.cds;Parent=SHZ1654_008418-T1;
contig_1743	mixed	CDS	1840897	1841115	.	-	1	ID=SHZ1654_008418-T1.cds;Parent=SHZ1654_008418-T1;
contig_1743	mixed	CDS	1840676	1840814	.	-	1	ID=SHZ1654_008418-T1.cds;Parent=SHZ1654_008418-T1;
contig_1743	mixed	CDS	1840313	1840561	.	-	0	ID=SHZ1654_008418-T1.cds;Parent=SHZ1654_008418-T1;
contig_1743	mixed	CDS	1839742	1840032	.	-	0	ID=SHZ1654_008418-T1.cds;Parent=SHZ1654_008418-T1;
contig_1743	mixed	gene	1847164	1848292	.	-	.	ID=SHZ1654_008419;Name=TPS13;
contig_1743	mixed	mRNA	1847164	1848292	.	-	.	ID=SHZ1654_008419-T1;Parent=SHZ1654_008419;product=Probable terpene synthase 13;Ontology_term=GO:0016829,GO:0010333,GO:0000287;Dbxref=InterPro:IPR008949,InterPro:IPR005630;EC_number=4.2.3;note=EggNog:ENOG503GBS5,COG:S;
contig_1743	mixed	exon	1848289	1848292	.	-	.	ID=SHZ1654_008419-T1.exon1;Parent=SHZ1654_008419-T1;
contig_1743	mixed	exon	1847164	1847516	.	-	.	ID=SHZ1654_008419-T1.exon2;Parent=SHZ1654_008419-T1;
contig_1743	mixed	CDS	1848289	1848292	.	-	0	ID=SHZ1654_008419-T1.cds;Parent=SHZ1654_008419-T1;
contig_1743	mixed	CDS	1847164	1847516	.	-	2	ID=SHZ1654_008419-T1.cds;Parent=SHZ1654_008419-T1;
contig_1743	mixed	gene	1851806	1857511	.	+	.	ID=SHZ1654_008420;Name=(3S,6E)NEROLIDOL_4;
contig_1743	mixed	mRNA	1851806	1857511	.	+	.	ID=SHZ1654_008420-T1;Parent=SHZ1654_008420;product=(3S,6E)-nerolidol synthase 1;Ontology_term=GO:0016829,GO:0010333,GO:0000287,GO:0016102;Dbxref=InterPro:IPR036965,InterPro:IPR008930,InterPro:IPR008949,InterPro:IPR005630,PFAM:PF03936,InterPro:IPR001906,InterPro:IPR044814,InterPro:IPR034741,PFAM:PF19086,PFAM:PF01397;EC_number=4.2.3;note=EggNog:ENOG503GBS5,COG:S;
contig_1743	mixed	exon	1851806	1851905	.	+	.	ID=SHZ1654_008420-T1.exon1;Parent=SHZ1654_008420-T1;
contig_1743	mixed	exon	1854783	1855502	.	+	.	ID=SHZ1654_008420-T1.exon2;Parent=SHZ1654_008420-T1;
contig_1743	mixed	exon	1855660	1856032	.	+	.	ID=SHZ1654_008420-T1.exon3;Parent=SHZ1654_008420-T1;
contig_1743	mixed	exon	1856138	1856356	.	+	.	ID=SHZ1654_008420-T1.exon4;Parent=SHZ1654_008420-T1;
contig_1743	mixed	exon	1856439	1856577	.	+	.	ID=SHZ1654_008420-T1.exon5;Parent=SHZ1654_008420-T1;
contig_1743	mixed	exon	1856692	1856940	.	+	.	ID=SHZ1654_008420-T1.exon6;Parent=SHZ1654_008420-T1;
contig_1743	mixed	exon	1857221	1857511	.	+	.	ID=SHZ1654_008420-T1.exon7;Parent=SHZ1654_008420-T1;
contig_1743	mixed	CDS	1851806	1851905	.	+	0	ID=SHZ1654_008420-T1.cds;Parent=SHZ1654_008420-T1;
contig_1743	mixed	CDS	1854783	1855502	.	+	2	ID=SHZ1654_008420-T1.cds;Parent=SHZ1654_008420-T1;
contig_1743	mixed	CDS	1855660	1856032	.	+	2	ID=SHZ1654_008420-T1.cds;Parent=SHZ1654_008420-T1;
contig_1743	mixed	CDS	1856138	1856356	.	+	1	ID=SHZ1654_008420-T1.cds;Parent=SHZ1654_008420-T1;
contig_1743	mixed	CDS	1856439	1856577	.	+	1	ID=SHZ1654_008420-T1.cds;Parent=SHZ1654_008420-T1;
contig_1743	mixed	CDS	1856692	1856940	.	+	0	ID=SHZ1654_008420-T1.cds;Parent=SHZ1654_008420-T1;
contig_1743	mixed	CDS	1857221	1857511	.	+	0	ID=SHZ1654_008420-T1.cds;Parent=SHZ1654_008420-T1;
contig_1743	mixed	gene	1864137	1866541	.	+	.	ID=SHZ1654_008421;
contig_1743	mixed	mRNA	1864137	1866541	.	+	.	ID=SHZ1654_008421-T1;Parent=SHZ1654_008421;product=hypothetical protein;Ontology_term=GO:0016829,GO:0010333,GO:0000287,GO:0016102;Dbxref=InterPro:IPR036965,InterPro:IPR008930,InterPro:IPR008949,InterPro:IPR005630,PFAM:PF03936,InterPro:IPR001906,InterPro:IPR044814,InterPro:IPR034741,PFAM:PF19086,PFAM:PF01397;EC_number=4.2.3;note=EggNog:ENOG503GBS5,COG:S;
contig_1743	mixed	exon	1864137	1864334	.	+	.	ID=SHZ1654_008421-T1.exon1;Parent=SHZ1654_008421-T1;
contig_1743	mixed	exon	1864421	1864685	.	+	.	ID=SHZ1654_008421-T1.exon2;Parent=SHZ1654_008421-T1;
contig_1743	mixed	exon	1864780	1865149	.	+	.	ID=SHZ1654_008421-T1.exon3;Parent=SHZ1654_008421-T1;
contig_1743	mixed	exon	1865249	1865467	.	+	.	ID=SHZ1654_008421-T1.exon4;Parent=SHZ1654_008421-T1;
contig_1743	mixed	exon	1865577	1865715	.	+	.	ID=SHZ1654_008421-T1.exon5;Parent=SHZ1654_008421-T1;
contig_1743	mixed	exon	1865795	1866043	.	+	.	ID=SHZ1654_008421-T1.exon6;Parent=SHZ1654_008421-T1;
contig_1743	mixed	exon	1866227	1866541	.	+	.	ID=SHZ1654_008421-T1.exon7;Parent=SHZ1654_008421-T1;
contig_1743	mixed	CDS	1864137	1864334	.	+	0	ID=SHZ1654_008421-T1.cds;Parent=SHZ1654_008421-T1;
contig_1743	mixed	CDS	1864421	1864685	.	+	0	ID=SHZ1654_008421-T1.cds;Parent=SHZ1654_008421-T1;
contig_1743	mixed	CDS	1864780	1865149	.	+	2	ID=SHZ1654_008421-T1.cds;Parent=SHZ1654_008421-T1;
contig_1743	mixed	CDS	1865249	1865467	.	+	1	ID=SHZ1654_008421-T1.cds;Parent=SHZ1654_008421-T1;
contig_1743	mixed	CDS	1865577	1865715	.	+	1	ID=SHZ1654_008421-T1.cds;Parent=SHZ1654_008421-T1;
contig_1743	mixed	CDS	1865795	1866043	.	+	0	ID=SHZ1654_008421-T1.cds;Parent=SHZ1654_008421-T1;
contig_1743	mixed	CDS	1866227	1866541	.	+	0	ID=SHZ1654_008421-T1.cds;Parent=SHZ1654_008421-T1;
contig_1743	mixed	gene	1891281	1893674	.	+	.	ID=SHZ1654_008422;
contig_1743	mixed	mRNA	1891281	1893674	.	+	.	ID=SHZ1654_008422-T1;Parent=SHZ1654_008422;product=hypothetical protein;Ontology_term=GO:0016829,GO:0010333,GO:0000287,GO:0016102;Dbxref=InterPro:IPR036965,InterPro:IPR008930,InterPro:IPR008949,InterPro:IPR005630,PFAM:PF03936,InterPro:IPR001906,InterPro:IPR044814,InterPro:IPR034741,PFAM:PF19086,PFAM:PF01397;EC_number=4.2.3;note=EggNog:ENOG503GBS5,COG:S;
contig_1743	mixed	exon	1891281	1891478	.	+	.	ID=SHZ1654_008422-T1.exon1;Parent=SHZ1654_008422-T1;
contig_1743	mixed	exon	1891565	1891829	.	+	.	ID=SHZ1654_008422-T1.exon2;Parent=SHZ1654_008422-T1;
contig_1743	mixed	exon	1891924	1892293	.	+	.	ID=SHZ1654_008422-T1.exon3;Parent=SHZ1654_008422-T1;
contig_1743	mixed	exon	1892393	1892611	.	+	.	ID=SHZ1654_008422-T1.exon4;Parent=SHZ1654_008422-T1;
contig_1743	mixed	exon	1892713	1892848	.	+	.	ID=SHZ1654_008422-T1.exon5;Parent=SHZ1654_008422-T1;
contig_1743	mixed	exon	1892928	1893176	.	+	.	ID=SHZ1654_008422-T1.exon6;Parent=SHZ1654_008422-T1;
contig_1743	mixed	exon	1893360	1893674	.	+	.	ID=SHZ1654_008422-T1.exon7;Parent=SHZ1654_008422-T1;
contig_1743	mixed	CDS	1891281	1891478	.	+	0	ID=SHZ1654_008422-T1.cds;Parent=SHZ1654_008422-T1;
contig_1743	mixed	CDS	1891565	1891829	.	+	0	ID=SHZ1654_008422-T1.cds;Parent=SHZ1654_008422-T1;
contig_1743	mixed	CDS	1891924	1892293	.	+	2	ID=SHZ1654_008422-T1.cds;Parent=SHZ1654_008422-T1;
contig_1743	mixed	CDS	1892393	1892611	.	+	1	ID=SHZ1654_008422-T1.cds;Parent=SHZ1654_008422-T1;
contig_1743	mixed	CDS	1892713	1892848	.	+	1	ID=SHZ1654_008422-T1.cds;Parent=SHZ1654_008422-T1;
contig_1743	mixed	CDS	1892928	1893176	.	+	0	ID=SHZ1654_008422-T1.cds;Parent=SHZ1654_008422-T1;
contig_1743	mixed	CDS	1893360	1893674	.	+	0	ID=SHZ1654_008422-T1.cds;Parent=SHZ1654_008422-T1;
contig_1743	mixed	gene	1942493	1944889	.	+	.	ID=SHZ1654_008423;Name=(3S,6E)NEROLIDOL_5;
contig_1743	mixed	mRNA	1942493	1944889	.	+	.	ID=SHZ1654_008423-T1;Parent=SHZ1654_008423;product=(3S,6E)-nerolidol synthase 1;Ontology_term=GO:0016829,GO:0010333,GO:0000287,GO:0016102;Dbxref=InterPro:IPR036965,InterPro:IPR008930,InterPro:IPR008949,InterPro:IPR005630,PFAM:PF03936,InterPro:IPR001906,InterPro:IPR044814,InterPro:IPR034741,PFAM:PF19086,PFAM:PF01397;EC_number=4.2.3;note=EggNog:ENOG503GBS5,COG:S;
contig_1743	mixed	exon	1942493	1942690	.	+	.	ID=SHZ1654_008423-T1.exon1;Parent=SHZ1654_008423-T1;
contig_1743	mixed	exon	1942777	1943041	.	+	.	ID=SHZ1654_008423-T1.exon2;Parent=SHZ1654_008423-T1;
contig_1743	mixed	exon	1943136	1943505	.	+	.	ID=SHZ1654_008423-T1.exon3;Parent=SHZ1654_008423-T1;
contig_1743	mixed	exon	1943605	1943823	.	+	.	ID=SHZ1654_008423-T1.exon4;Parent=SHZ1654_008423-T1;
contig_1743	mixed	exon	1943925	1944063	.	+	.	ID=SHZ1654_008423-T1.exon5;Parent=SHZ1654_008423-T1;
contig_1743	mixed	exon	1944143	1944412	.	+	.	ID=SHZ1654_008423-T1.exon6;Parent=SHZ1654_008423-T1;
contig_1743	mixed	exon	1944575	1944889	.	+	.	ID=SHZ1654_008423-T1.exon7;Parent=SHZ1654_008423-T1;
contig_1743	mixed	CDS	1942493	1942690	.	+	0	ID=SHZ1654_008423-T1.cds;Parent=SHZ1654_008423-T1;
contig_1743	mixed	CDS	1942777	1943041	.	+	0	ID=SHZ1654_008423-T1.cds;Parent=SHZ1654_008423-T1;
contig_1743	mixed	CDS	1943136	1943505	.	+	2	ID=SHZ1654_008423-T1.cds;Parent=SHZ1654_008423-T1;
contig_1743	mixed	CDS	1943605	1943823	.	+	1	ID=SHZ1654_008423-T1.cds;Parent=SHZ1654_008423-T1;
contig_1743	mixed	CDS	1943925	1944063	.	+	1	ID=SHZ1654_008423-T1.cds;Parent=SHZ1654_008423-T1;
contig_1743	mixed	CDS	1944143	1944412	.	+	0	ID=SHZ1654_008423-T1.cds;Parent=SHZ1654_008423-T1;
contig_1743	mixed	CDS	1944575	1944889	.	+	0	ID=SHZ1654_008423-T1.cds;Parent=SHZ1654_008423-T1;
contig_1743	mixed	gene	1954781	1957068	.	+	.	ID=SHZ1654_008424;Name=(3S,6E)NEROLIDOL_6;
contig_1743	mixed	mRNA	1954781	1957068	.	+	.	ID=SHZ1654_008424-T1;Parent=SHZ1654_008424;product=(3S,6E)-nerolidol synthase 2, chloroplastic/mitochondrial;Ontology_term=GO:0016829,GO:0010333,GO:0000287,GO:0016102;Dbxref=InterPro:IPR036965,InterPro:IPR008930,InterPro:IPR008949,InterPro:IPR005630,PFAM:PF03936,InterPro:IPR001906,InterPro:IPR044814,InterPro:IPR034741,PFAM:PF19086,PFAM:PF01397;EC_number=4.2.3;note=EggNog:ENOG503GBS5,COG:S;
contig_1743	mixed	exon	1954781	1954822	.	+	.	ID=SHZ1654_008424-T1.exon1;Parent=SHZ1654_008424-T1;
contig_1743	mixed	exon	1954895	1954978	.	+	.	ID=SHZ1654_008424-T1.exon2;Parent=SHZ1654_008424-T1;
contig_1743	mixed	exon	1955077	1955341	.	+	.	ID=SHZ1654_008424-T1.exon3;Parent=SHZ1654_008424-T1;
contig_1743	mixed	exon	1955428	1955800	.	+	.	ID=SHZ1654_008424-T1.exon4;Parent=SHZ1654_008424-T1;
contig_1743	mixed	exon	1955891	1956109	.	+	.	ID=SHZ1654_008424-T1.exon5;Parent=SHZ1654_008424-T1;
contig_1743	mixed	exon	1956190	1956328	.	+	.	ID=SHZ1654_008424-T1.exon6;Parent=SHZ1654_008424-T1;
contig_1743	mixed	exon	1956416	1956664	.	+	.	ID=SHZ1654_008424-T1.exon7;Parent=SHZ1654_008424-T1;
contig_1743	mixed	exon	1956778	1957068	.	+	.	ID=SHZ1654_008424-T1.exon8;Parent=SHZ1654_008424-T1;
contig_1743	mixed	CDS	1954781	1954822	.	+	0	ID=SHZ1654_008424-T1.cds;Parent=SHZ1654_008424-T1;
contig_1743	mixed	CDS	1954895	1954978	.	+	0	ID=SHZ1654_008424-T1.cds;Parent=SHZ1654_008424-T1;
contig_1743	mixed	CDS	1955077	1955341	.	+	0	ID=SHZ1654_008424-T1.cds;Parent=SHZ1654_008424-T1;
contig_1743	mixed	CDS	1955428	1955800	.	+	2	ID=SHZ1654_008424-T1.cds;Parent=SHZ1654_008424-T1;
contig_1743	mixed	CDS	1955891	1956109	.	+	1	ID=SHZ1654_008424-T1.cds;Parent=SHZ1654_008424-T1;
contig_1743	mixed	CDS	1956190	1956328	.	+	1	ID=SHZ1654_008424-T1.cds;Parent=SHZ1654_008424-T1;
contig_1743	mixed	CDS	1956416	1956664	.	+	0	ID=SHZ1654_008424-T1.cds;Parent=SHZ1654_008424-T1;
contig_1743	mixed	CDS	1956778	1957068	.	+	0	ID=SHZ1654_008424-T1.cds;Parent=SHZ1654_008424-T1;
contig_1743	mixed	gene	1957378	1958076	.	-	.	ID=SHZ1654_008425;
contig_1743	mixed	mRNA	1957378	1958076	.	-	.	ID=SHZ1654_008425-T1;Parent=SHZ1654_008425;product=hypothetical protein;Ontology_term=GO:0005515;Dbxref=InterPro:IPR011990,PFAM:PF12854,InterPro:IPR002885,PFAM:PF13812,PFAM:PF13041,PFAM:PF01535;note=EggNog:ENOG503G7VU,COG:S;
contig_1743	mixed	exon	1958073	1958076	.	-	.	ID=SHZ1654_008425-T1.exon1;Parent=SHZ1654_008425-T1;
contig_1743	mixed	exon	1957378	1958045	.	-	.	ID=SHZ1654_008425-T1.exon2;Parent=SHZ1654_008425-T1;
contig_1743	mixed	CDS	1958073	1958076	.	-	0	ID=SHZ1654_008425-T1.cds;Parent=SHZ1654_008425-T1;
contig_1743	mixed	CDS	1957378	1958045	.	-	2	ID=SHZ1654_008425-T1.cds;Parent=SHZ1654_008425-T1;
contig_1743	mixed	gene	1961422	1965076	.	-	.	ID=SHZ1654_008426;
contig_1743	mixed	mRNA	1961422	1965076	.	-	.	ID=SHZ1654_008426-T1;Parent=SHZ1654_008426;product=hypothetical protein;Ontology_term=GO:0016829,GO:0010333,GO:0005515;Dbxref=InterPro:IPR036965,InterPro:IPR008930,InterPro:IPR011990,InterPro:IPR002885,InterPro:IPR001906,PFAM:PF12854,PFAM:PF13041,PFAM:PF01535,PFAM:PF13812,PFAM:PF01397;note=EggNog:ENOG503G7VU,COG:S;
contig_1743	mixed	exon	1964434	1965076	.	-	.	ID=SHZ1654_008426-T1.exon1;Parent=SHZ1654_008426-T1;
contig_1743	mixed	exon	1961996	1962069	.	-	.	ID=SHZ1654_008426-T1.exon2;Parent=SHZ1654_008426-T1;
contig_1743	mixed	exon	1961422	1961721	.	-	.	ID=SHZ1654_008426-T1.exon3;Parent=SHZ1654_008426-T1;
contig_1743	mixed	CDS	1964434	1965076	.	-	0	ID=SHZ1654_008426-T1.cds;Parent=SHZ1654_008426-T1;
contig_1743	mixed	CDS	1961996	1962069	.	-	2	ID=SHZ1654_008426-T1.cds;Parent=SHZ1654_008426-T1;
contig_1743	mixed	CDS	1961422	1961721	.	-	0	ID=SHZ1654_008426-T1.cds;Parent=SHZ1654_008426-T1;
contig_1743	mixed	gene	1970175	1972462	.	+	.	ID=SHZ1654_008427;
contig_1743	mixed	mRNA	1970175	1972462	.	+	.	ID=SHZ1654_008427-T1;Parent=SHZ1654_008427;product=hypothetical protein;Ontology_term=GO:0016829,GO:0010333,GO:0000287,GO:0016102;Dbxref=InterPro:IPR036965,InterPro:IPR008930,InterPro:IPR008949,InterPro:IPR005630,PFAM:PF03936,InterPro:IPR001906,InterPro:IPR044814,InterPro:IPR034741,PFAM:PF19086,PFAM:PF01397;EC_number=4.2.3;note=EggNog:ENOG503GBS5,COG:S;
contig_1743	mixed	exon	1970175	1970372	.	+	.	ID=SHZ1654_008427-T1.exon1;Parent=SHZ1654_008427-T1;
contig_1743	mixed	exon	1970471	1970735	.	+	.	ID=SHZ1654_008427-T1.exon2;Parent=SHZ1654_008427-T1;
contig_1743	mixed	exon	1970822	1971194	.	+	.	ID=SHZ1654_008427-T1.exon3;Parent=SHZ1654_008427-T1;
contig_1743	mixed	exon	1971285	1971503	.	+	.	ID=SHZ1654_008427-T1.exon4;Parent=SHZ1654_008427-T1;
contig_1743	mixed	exon	1971584	1971722	.	+	.	ID=SHZ1654_008427-T1.exon5;Parent=SHZ1654_008427-T1;
contig_1743	mixed	exon	1971810	1972058	.	+	.	ID=SHZ1654_008427-T1.exon6;Parent=SHZ1654_008427-T1;
contig_1743	mixed	exon	1972172	1972462	.	+	.	ID=SHZ1654_008427-T1.exon7;Parent=SHZ1654_008427-T1;
contig_1743	mixed	CDS	1970175	1970372	.	+	0	ID=SHZ1654_008427-T1.cds;Parent=SHZ1654_008427-T1;
contig_1743	mixed	CDS	1970471	1970735	.	+	0	ID=SHZ1654_008427-T1.cds;Parent=SHZ1654_008427-T1;
contig_1743	mixed	CDS	1970822	1971194	.	+	2	ID=SHZ1654_008427-T1.cds;Parent=SHZ1654_008427-T1;
contig_1743	mixed	CDS	1971285	1971503	.	+	1	ID=SHZ1654_008427-T1.cds;Parent=SHZ1654_008427-T1;
contig_1743	mixed	CDS	1971584	1971722	.	+	1	ID=SHZ1654_008427-T1.cds;Parent=SHZ1654_008427-T1;
contig_1743	mixed	CDS	1971810	1972058	.	+	0	ID=SHZ1654_008427-T1.cds;Parent=SHZ1654_008427-T1;
contig_1743	mixed	CDS	1972172	1972462	.	+	0	ID=SHZ1654_008427-T1.cds;Parent=SHZ1654_008427-T1;
contig_1743	mixed	gene	1972772	1974440	.	-	.	ID=SHZ1654_008428;
contig_1743	mixed	mRNA	1972772	1974440	.	-	.	ID=SHZ1654_008428-T1;Parent=SHZ1654_008428;product=hypothetical protein;Ontology_term=GO:0005515;Dbxref=InterPro:IPR011990,PFAM:PF12854,InterPro:IPR002885,PFAM:PF13812,PFAM:PF13041,PFAM:PF01535;note=EggNog:ENOG503G7VU,COG:S;
contig_1743	mixed	exon	1974437	1974440	.	-	.	ID=SHZ1654_008428-T1.exon1;Parent=SHZ1654_008428-T1;
contig_1743	mixed	exon	1972772	1973913	.	-	.	ID=SHZ1654_008428-T1.exon2;Parent=SHZ1654_008428-T1;
contig_1743	mixed	CDS	1974437	1974440	.	-	0	ID=SHZ1654_008428-T1.cds;Parent=SHZ1654_008428-T1;
contig_1743	mixed	CDS	1972772	1973913	.	-	2	ID=SHZ1654_008428-T1.cds;Parent=SHZ1654_008428-T1;
contig_1743	mixed	gene	1975485	1980024	.	-	.	ID=SHZ1654_008429;
contig_1743	mixed	mRNA	1975485	1980024	.	-	.	ID=SHZ1654_008429-T1;Parent=SHZ1654_008429;product=hypothetical protein;
contig_1743	mixed	exon	1980021	1980024	.	-	.	ID=SHZ1654_008429-T1.exon1;Parent=SHZ1654_008429-T1;
contig_1743	mixed	exon	1979774	1979781	.	-	.	ID=SHZ1654_008429-T1.exon2;Parent=SHZ1654_008429-T1;
contig_1743	mixed	exon	1976838	1976843	.	-	.	ID=SHZ1654_008429-T1.exon3;Parent=SHZ1654_008429-T1;
contig_1743	mixed	exon	1975485	1975664	.	-	.	ID=SHZ1654_008429-T1.exon4;Parent=SHZ1654_008429-T1;
contig_1743	mixed	CDS	1980021	1980024	.	-	0	ID=SHZ1654_008429-T1.cds;Parent=SHZ1654_008429-T1;
contig_1743	mixed	CDS	1979774	1979781	.	-	2	ID=SHZ1654_008429-T1.cds;Parent=SHZ1654_008429-T1;
contig_1743	mixed	CDS	1976838	1976843	.	-	0	ID=SHZ1654_008429-T1.cds;Parent=SHZ1654_008429-T1;
contig_1743	mixed	CDS	1975485	1975664	.	-	0	ID=SHZ1654_008429-T1.cds;Parent=SHZ1654_008429-T1;
contig_1743	mixed	gene	1980054	1981205	.	-	.	ID=SHZ1654_008430;
contig_1743	mixed	mRNA	1980054	1981205	.	-	.	ID=SHZ1654_008430-T1;Parent=SHZ1654_008430;product=hypothetical protein;Ontology_term=GO:0005515;Dbxref=InterPro:IPR011990,PFAM:PF12854,InterPro:IPR002885,PFAM:PF13812,PFAM:PF13041,PFAM:PF01535,PFAM:PF17177;note=EggNog:ENOG503G7VU,COG:S;
contig_1743	mixed	exon	1980054	1981205	.	-	.	ID=SHZ1654_008430-T1.exon1;Parent=SHZ1654_008430-T1;
contig_1743	mixed	CDS	1980054	1981205	.	-	0	ID=SHZ1654_008430-T1.cds;Parent=SHZ1654_008430-T1;
contig_1743	mixed	gene	1982456	1983349	.	+	.	ID=SHZ1654_008431;
contig_1743	mixed	mRNA	1982456	1983349	.	+	.	ID=SHZ1654_008431-T1;Parent=SHZ1654_008431;product=hypothetical protein;Ontology_term=GO:0046983;Dbxref=InterPro:IPR036638,InterPro:IPR011598,PFAM:PF00010;note=EggNog:ENOG503GIT3,COG:K;
contig_1743	mixed	exon	1982456	1982647	.	+	.	ID=SHZ1654_008431-T1.exon1;Parent=SHZ1654_008431-T1;
contig_1743	mixed	exon	1982751	1982924	.	+	.	ID=SHZ1654_008431-T1.exon2;Parent=SHZ1654_008431-T1;
contig_1743	mixed	exon	1983020	1983196	.	+	.	ID=SHZ1654_008431-T1.exon3;Parent=SHZ1654_008431-T1;
contig_1743	mixed	exon	1983278	1983349	.	+	.	ID=SHZ1654_008431-T1.exon4;Parent=SHZ1654_008431-T1;
contig_1743	mixed	CDS	1982456	1982647	.	+	0	ID=SHZ1654_008431-T1.cds;Parent=SHZ1654_008431-T1;
contig_1743	mixed	CDS	1982751	1982924	.	+	0	ID=SHZ1654_008431-T1.cds;Parent=SHZ1654_008431-T1;
contig_1743	mixed	CDS	1983020	1983196	.	+	0	ID=SHZ1654_008431-T1.cds;Parent=SHZ1654_008431-T1;
contig_1743	mixed	CDS	1983278	1983349	.	+	0	ID=SHZ1654_008431-T1.cds;Parent=SHZ1654_008431-T1;
contig_1743	mixed	gene	1984904	1985801	.	-	.	ID=SHZ1654_008432;
contig_1743	mixed	mRNA	1984904	1985801	.	-	.	ID=SHZ1654_008432-T1;Parent=SHZ1654_008432;product=hypothetical protein;Dbxref=PFAM:PF04398,InterPro:IPR036758,InterPro:IPR007493;note=COG:S,EggNog:ENOG503GIJH;
contig_1743	mixed	exon	1985339	1985801	.	-	.	ID=SHZ1654_008432-T1.exon1;Parent=SHZ1654_008432-T1;
contig_1743	mixed	exon	1984904	1984956	.	-	.	ID=SHZ1654_008432-T1.exon2;Parent=SHZ1654_008432-T1;
contig_1743	mixed	CDS	1985339	1985801	.	-	0	ID=SHZ1654_008432-T1.cds;Parent=SHZ1654_008432-T1;
contig_1743	mixed	CDS	1984904	1984956	.	-	2	ID=SHZ1654_008432-T1.cds;Parent=SHZ1654_008432-T1;
contig_1743	mixed	gene	1989796	1990878	.	-	.	ID=SHZ1654_008433;
contig_1743	mixed	mRNA	1989796	1990878	.	-	.	ID=SHZ1654_008433-T1;Parent=SHZ1654_008433;product=hypothetical protein;Ontology_term=GO:0070300;Dbxref=InterPro:IPR038943;note=EggNog:ENOG503GJ70,COG:S;
contig_1743	mixed	exon	1989796	1990878	.	-	.	ID=SHZ1654_008433-T1.exon1;Parent=SHZ1654_008433-T1;
contig_1743	mixed	CDS	1989796	1990878	.	-	0	ID=SHZ1654_008433-T1.cds;Parent=SHZ1654_008433-T1;
contig_1743	mixed	gene	2001686	2003925	.	+	.	ID=SHZ1654_008434;
contig_1743	mixed	mRNA	2001686	2003925	.	+	.	ID=SHZ1654_008434-T1;Parent=SHZ1654_008434;product=hypothetical protein;Ontology_term=GO:0046983;Dbxref=InterPro:IPR036638,InterPro:IPR011598,InterPro:IPR045239;note=EggNog:ENOG503G7TR,COG:K;
contig_1743	mixed	exon	2001686	2002017	.	+	.	ID=SHZ1654_008434-T1.exon1;Parent=SHZ1654_008434-T1;
contig_1743	mixed	exon	2002306	2002924	.	+	.	ID=SHZ1654_008434-T1.exon2;Parent=SHZ1654_008434-T1;
contig_1743	mixed	exon	2003008	2003118	.	+	.	ID=SHZ1654_008434-T1.exon3;Parent=SHZ1654_008434-T1;
contig_1743	mixed	exon	2003237	2003302	.	+	.	ID=SHZ1654_008434-T1.exon4;Parent=SHZ1654_008434-T1;
contig_1743	mixed	exon	2003414	2003479	.	+	.	ID=SHZ1654_008434-T1.exon5;Parent=SHZ1654_008434-T1;
contig_1743	mixed	exon	2003603	2003653	.	+	.	ID=SHZ1654_008434-T1.exon6;Parent=SHZ1654_008434-T1;
contig_1743	mixed	exon	2003776	2003925	.	+	.	ID=SHZ1654_008434-T1.exon7;Parent=SHZ1654_008434-T1;
contig_1743	mixed	CDS	2001686	2002017	.	+	0	ID=SHZ1654_008434-T1.cds;Parent=SHZ1654_008434-T1;
contig_1743	mixed	CDS	2002306	2002924	.	+	1	ID=SHZ1654_008434-T1.cds;Parent=SHZ1654_008434-T1;
contig_1743	mixed	CDS	2003008	2003118	.	+	0	ID=SHZ1654_008434-T1.cds;Parent=SHZ1654_008434-T1;
contig_1743	mixed	CDS	2003237	2003302	.	+	0	ID=SHZ1654_008434-T1.cds;Parent=SHZ1654_008434-T1;
contig_1743	mixed	CDS	2003414	2003479	.	+	0	ID=SHZ1654_008434-T1.cds;Parent=SHZ1654_008434-T1;
contig_1743	mixed	CDS	2003603	2003653	.	+	0	ID=SHZ1654_008434-T1.cds;Parent=SHZ1654_008434-T1;
contig_1743	mixed	CDS	2003776	2003925	.	+	0	ID=SHZ1654_008434-T1.cds;Parent=SHZ1654_008434-T1;
contig_1743	mixed	gene	2008304	2010605	.	-	.	ID=SHZ1654_008435;
contig_1743	mixed	mRNA	2008304	2010605	.	-	.	ID=SHZ1654_008435-T1;Parent=SHZ1654_008435;product=hypothetical protein;Ontology_term=GO:0003955,GO:0010181,GO:0016491;Dbxref=InterPro:IPR005025,PFAM:PF03358,PFAM:PF00258,InterPro:IPR010089,InterPro:IPR029039,PFAM:PF02525,InterPro:IPR008254;EC_number=1.6.5.2;note=CAZy:AA6,COG:D,COG:T,COG:Z,EggNog:ENOG503GD9G;
contig_1743	mixed	exon	2010583	2010605	.	-	.	ID=SHZ1654_008435-T1.exon1;Parent=SHZ1654_008435-T1;
contig_1743	mixed	exon	2009375	2009468	.	-	.	ID=SHZ1654_008435-T1.exon2;Parent=SHZ1654_008435-T1;
contig_1743	mixed	exon	2008661	2008923	.	-	.	ID=SHZ1654_008435-T1.exon3;Parent=SHZ1654_008435-T1;
contig_1743	mixed	exon	2008304	2008535	.	-	.	ID=SHZ1654_008435-T1.exon4;Parent=SHZ1654_008435-T1;
contig_1743	mixed	CDS	2010583	2010605	.	-	0	ID=SHZ1654_008435-T1.cds;Parent=SHZ1654_008435-T1;
contig_1743	mixed	CDS	2009375	2009468	.	-	1	ID=SHZ1654_008435-T1.cds;Parent=SHZ1654_008435-T1;
contig_1743	mixed	CDS	2008661	2008923	.	-	0	ID=SHZ1654_008435-T1.cds;Parent=SHZ1654_008435-T1;
contig_1743	mixed	CDS	2008304	2008535	.	-	1	ID=SHZ1654_008435-T1.cds;Parent=SHZ1654_008435-T1;
contig_1743	mixed	gene	2015300	2016155	.	+	.	ID=SHZ1654_008436;
contig_1743	mixed	mRNA	2015300	2016155	.	+	.	ID=SHZ1654_008436-T1;Parent=SHZ1654_008436;product=hypothetical protein;
contig_1743	mixed	exon	2015300	2015331	.	+	.	ID=SHZ1654_008436-T1.exon1;Parent=SHZ1654_008436-T1;
contig_1743	mixed	exon	2015801	2016155	.	+	.	ID=SHZ1654_008436-T1.exon2;Parent=SHZ1654_008436-T1;
contig_1743	mixed	CDS	2015300	2015331	.	+	0	ID=SHZ1654_008436-T1.cds;Parent=SHZ1654_008436-T1;
contig_1743	mixed	CDS	2015801	2016155	.	+	1	ID=SHZ1654_008436-T1.cds;Parent=SHZ1654_008436-T1;
contig_1743	mixed	gene	2018325	2020974	.	-	.	ID=SHZ1654_008437;
contig_1743	mixed	mRNA	2018325	2020974	.	-	.	ID=SHZ1654_008437-T1;Parent=SHZ1654_008437;product=hypothetical protein;Ontology_term=GO:0003955,GO:0010181,GO:0016491;Dbxref=InterPro:IPR005025,PFAM:PF03358,InterPro:IPR010089,PFAM:PF02525,InterPro:IPR029039,InterPro:IPR008254;EC_number=1.6.5.2;note=CAZy:AA6,COG:D,COG:T,COG:Z,EggNog:ENOG503GD9G;
contig_1743	mixed	exon	2020952	2020974	.	-	.	ID=SHZ1654_008437-T1.exon1;Parent=SHZ1654_008437-T1;
contig_1743	mixed	exon	2019664	2019757	.	-	.	ID=SHZ1654_008437-T1.exon2;Parent=SHZ1654_008437-T1;
contig_1743	mixed	exon	2018682	2018944	.	-	.	ID=SHZ1654_008437-T1.exon3;Parent=SHZ1654_008437-T1;
contig_1743	mixed	exon	2018325	2018556	.	-	.	ID=SHZ1654_008437-T1.exon4;Parent=SHZ1654_008437-T1;
contig_1743	mixed	CDS	2020952	2020974	.	-	0	ID=SHZ1654_008437-T1.cds;Parent=SHZ1654_008437-T1;
contig_1743	mixed	CDS	2019664	2019757	.	-	1	ID=SHZ1654_008437-T1.cds;Parent=SHZ1654_008437-T1;
contig_1743	mixed	CDS	2018682	2018944	.	-	0	ID=SHZ1654_008437-T1.cds;Parent=SHZ1654_008437-T1;
contig_1743	mixed	CDS	2018325	2018556	.	-	1	ID=SHZ1654_008437-T1.cds;Parent=SHZ1654_008437-T1;
contig_1743	mixed	gene	2022491	2025303	.	-	.	ID=SHZ1654_008438;
contig_1743	mixed	mRNA	2022491	2025303	.	-	.	ID=SHZ1654_008438-T1;Parent=SHZ1654_008438;product=hypothetical protein;
contig_1743	mixed	exon	2025221	2025303	.	-	.	ID=SHZ1654_008438-T1.exon1;Parent=SHZ1654_008438-T1;
contig_1743	mixed	exon	2022491	2022725	.	-	.	ID=SHZ1654_008438-T1.exon2;Parent=SHZ1654_008438-T1;
contig_1743	mixed	CDS	2025221	2025303	.	-	0	ID=SHZ1654_008438-T1.cds;Parent=SHZ1654_008438-T1;
contig_1743	mixed	CDS	2022491	2022725	.	-	1	ID=SHZ1654_008438-T1.cds;Parent=SHZ1654_008438-T1;
contig_1743	mixed	gene	2052664	2053191	.	-	.	ID=SHZ1654_008439;
contig_1743	mixed	mRNA	2052664	2053191	.	-	.	ID=SHZ1654_008439-T1;Parent=SHZ1654_008439;product=hypothetical protein;Ontology_term=GO:0004672,GO:0004674,GO:0006468;Dbxref=InterPro:IPR001245,InterPro:IPR021820,InterPro:IPR011009,PFAM:PF11883;EC_number=2.7.10.2;note=COG:K,COG:L,COG:T,EggNog:ENOG502QT06;
contig_1743	mixed	exon	2053048	2053191	.	-	.	ID=SHZ1654_008439-T1.exon1;Parent=SHZ1654_008439-T1;
contig_1743	mixed	exon	2052664	2052969	.	-	.	ID=SHZ1654_008439-T1.exon2;Parent=SHZ1654_008439-T1;
contig_1743	mixed	CDS	2053048	2053191	.	-	0	ID=SHZ1654_008439-T1.cds;Parent=SHZ1654_008439-T1;
contig_1743	mixed	CDS	2052664	2052969	.	-	0	ID=SHZ1654_008439-T1.cds;Parent=SHZ1654_008439-T1;
contig_1743	mixed	gene	2053275	2055938	.	-	.	ID=SHZ1654_008440;
contig_1743	mixed	mRNA	2053275	2055938	.	-	.	ID=SHZ1654_008440-T1;Parent=SHZ1654_008440;product=hypothetical protein;Ontology_term=GO:0004672,GO:0005524,GO:0048544,GO:0006468;Dbxref=InterPro:IPR001245,InterPro:IPR008271,InterPro:IPR001480,InterPro:IPR011009,PFAM:PF08276,PFAM:PF00069,InterPro:IPR003609,InterPro:IPR000858,InterPro:IPR000152,InterPro:IPR000719,PFAM:PF07714,InterPro:IPR036426,PFAM:PF01453,PFAM:PF00954,InterPro:IPR017441,InterPro:IPR000742;note=EggNog:ENOG503GZH7,COG:T;
contig_1743	mixed	exon	2054687	2055938	.	-	.	ID=SHZ1654_008440-T1.exon1;Parent=SHZ1654_008440-T1;
contig_1743	mixed	exon	2054463	2054591	.	-	.	ID=SHZ1654_008440-T1.exon2;Parent=SHZ1654_008440-T1;
contig_1743	mixed	exon	2054003	2054205	.	-	.	ID=SHZ1654_008440-T1.exon3;Parent=SHZ1654_008440-T1;
contig_1743	mixed	exon	2053666	2053876	.	-	.	ID=SHZ1654_008440-T1.exon4;Parent=SHZ1654_008440-T1;
contig_1743	mixed	exon	2053275	2053513	.	-	.	ID=SHZ1654_008440-T1.exon5;Parent=SHZ1654_008440-T1;
contig_1743	mixed	CDS	2054687	2055938	.	-	0	ID=SHZ1654_008440-T1.cds;Parent=SHZ1654_008440-T1;
contig_1743	mixed	CDS	2054463	2054591	.	-	2	ID=SHZ1654_008440-T1.cds;Parent=SHZ1654_008440-T1;
contig_1743	mixed	CDS	2054003	2054205	.	-	2	ID=SHZ1654_008440-T1.cds;Parent=SHZ1654_008440-T1;
contig_1743	mixed	CDS	2053666	2053876	.	-	0	ID=SHZ1654_008440-T1.cds;Parent=SHZ1654_008440-T1;
contig_1743	mixed	CDS	2053275	2053513	.	-	2	ID=SHZ1654_008440-T1.cds;Parent=SHZ1654_008440-T1;
contig_1743	mixed	gene	2056139	2056553	.	+	.	ID=SHZ1654_008441;
contig_1743	mixed	mRNA	2056139	2056553	.	+	.	ID=SHZ1654_008441-T1;Parent=SHZ1654_008441;product=hypothetical protein;
contig_1743	mixed	exon	2056139	2056309	.	+	.	ID=SHZ1654_008441-T1.exon1;Parent=SHZ1654_008441-T1;
contig_1743	mixed	exon	2056392	2056553	.	+	.	ID=SHZ1654_008441-T1.exon2;Parent=SHZ1654_008441-T1;
contig_1743	mixed	CDS	2056139	2056309	.	+	0	ID=SHZ1654_008441-T1.cds;Parent=SHZ1654_008441-T1;
contig_1743	mixed	CDS	2056392	2056553	.	+	0	ID=SHZ1654_008441-T1.cds;Parent=SHZ1654_008441-T1;
contig_1743	mixed	gene	2076306	2080268	.	-	.	ID=SHZ1654_008442;
contig_1743	mixed	mRNA	2076306	2080268	.	-	.	ID=SHZ1654_008442-T1;Parent=SHZ1654_008442;product=hypothetical protein;Ontology_term=GO:0004674,GO:0004672,GO:0005524,GO:0048544,GO:0006468;Dbxref=InterPro:IPR001245,InterPro:IPR008271,InterPro:IPR001480,InterPro:IPR011009,PFAM:PF08276,PFAM:PF00069,InterPro:IPR003609,InterPro:IPR000858,PFAM:PF07714,InterPro:IPR000719,InterPro:IPR036426,InterPro:IPR017441,PFAM:PF01453,PFAM:PF00954,InterPro:IPR024171;note=EggNog:ENOG503GZH7,COG:T;
contig_1743	mixed	exon	2078987	2080268	.	-	.	ID=SHZ1654_008442-T1.exon1;Parent=SHZ1654_008442-T1;
contig_1743	mixed	exon	2077993	2078118	.	-	.	ID=SHZ1654_008442-T1.exon2;Parent=SHZ1654_008442-T1;
contig_1743	mixed	exon	2077624	2077826	.	-	.	ID=SHZ1654_008442-T1.exon3;Parent=SHZ1654_008442-T1;
contig_1743	mixed	exon	2077278	2077488	.	-	.	ID=SHZ1654_008442-T1.exon4;Parent=SHZ1654_008442-T1;
contig_1743	mixed	exon	2076914	2077151	.	-	.	ID=SHZ1654_008442-T1.exon5;Parent=SHZ1654_008442-T1;
contig_1743	mixed	exon	2076688	2076838	.	-	.	ID=SHZ1654_008442-T1.exon6;Parent=SHZ1654_008442-T1;
contig_1743	mixed	exon	2076306	2076602	.	-	.	ID=SHZ1654_008442-T1.exon7;Parent=SHZ1654_008442-T1;
contig_1743	mixed	CDS	2078987	2080268	.	-	0	ID=SHZ1654_008442-T1.cds;Parent=SHZ1654_008442-T1;
contig_1743	mixed	CDS	2077993	2078118	.	-	2	ID=SHZ1654_008442-T1.cds;Parent=SHZ1654_008442-T1;
contig_1743	mixed	CDS	2077624	2077826	.	-	2	ID=SHZ1654_008442-T1.cds;Parent=SHZ1654_008442-T1;
contig_1743	mixed	CDS	2077278	2077488	.	-	0	ID=SHZ1654_008442-T1.cds;Parent=SHZ1654_008442-T1;
contig_1743	mixed	CDS	2076914	2077151	.	-	2	ID=SHZ1654_008442-T1.cds;Parent=SHZ1654_008442-T1;
contig_1743	mixed	CDS	2076688	2076838	.	-	1	ID=SHZ1654_008442-T1.cds;Parent=SHZ1654_008442-T1;
contig_1743	mixed	CDS	2076306	2076602	.	-	0	ID=SHZ1654_008442-T1.cds;Parent=SHZ1654_008442-T1;
contig_1743	mixed	gene	2091688	2094994	.	-	.	ID=SHZ1654_008443;
contig_1743	mixed	mRNA	2091688	2094994	.	-	.	ID=SHZ1654_008443-T1;Parent=SHZ1654_008443;product=hypothetical protein;Ontology_term=GO:0004674,GO:0004672,GO:0005524,GO:0048544,GO:0006468;Dbxref=PFAM:PF11883,InterPro:IPR008271,InterPro:IPR003609,InterPro:IPR000858,PFAM:PF07714,PFAM:PF00954,InterPro:IPR000742,InterPro:IPR021820,InterPro:IPR001245,InterPro:IPR001480,InterPro:IPR011009,PFAM:PF08276,InterPro:IPR000719,InterPro:IPR036426,PFAM:PF01453,InterPro:IPR017441,PFAM:PF00069,InterPro:IPR000152,InterPro:IPR024171;note=EggNog:ENOG503GZH7,COG:T;
contig_1743	mixed	exon	2093716	2094994	.	-	.	ID=SHZ1654_008443-T1.exon1;Parent=SHZ1654_008443-T1;
contig_1743	mixed	exon	2093487	2093615	.	-	.	ID=SHZ1654_008443-T1.exon2;Parent=SHZ1654_008443-T1;
contig_1743	mixed	exon	2093027	2093229	.	-	.	ID=SHZ1654_008443-T1.exon3;Parent=SHZ1654_008443-T1;
contig_1743	mixed	exon	2092690	2092900	.	-	.	ID=SHZ1654_008443-T1.exon4;Parent=SHZ1654_008443-T1;
contig_1743	mixed	exon	2092300	2092537	.	-	.	ID=SHZ1654_008443-T1.exon5;Parent=SHZ1654_008443-T1;
contig_1743	mixed	exon	2092072	2092222	.	-	.	ID=SHZ1654_008443-T1.exon6;Parent=SHZ1654_008443-T1;
contig_1743	mixed	exon	2091688	2091993	.	-	.	ID=SHZ1654_008443-T1.exon7;Parent=SHZ1654_008443-T1;
contig_1743	mixed	CDS	2093716	2094994	.	-	0	ID=SHZ1654_008443-T1.cds;Parent=SHZ1654_008443-T1;
contig_1743	mixed	CDS	2093487	2093615	.	-	2	ID=SHZ1654_008443-T1.cds;Parent=SHZ1654_008443-T1;
contig_1743	mixed	CDS	2093027	2093229	.	-	2	ID=SHZ1654_008443-T1.cds;Parent=SHZ1654_008443-T1;
contig_1743	mixed	CDS	2092690	2092900	.	-	0	ID=SHZ1654_008443-T1.cds;Parent=SHZ1654_008443-T1;
contig_1743	mixed	CDS	2092300	2092537	.	-	2	ID=SHZ1654_008443-T1.cds;Parent=SHZ1654_008443-T1;
contig_1743	mixed	CDS	2092072	2092222	.	-	1	ID=SHZ1654_008443-T1.cds;Parent=SHZ1654_008443-T1;
contig_1743	mixed	CDS	2091688	2091993	.	-	0	ID=SHZ1654_008443-T1.cds;Parent=SHZ1654_008443-T1;
contig_1743	mixed	gene	2101143	2102420	.	-	.	ID=SHZ1654_008444;
contig_1743	mixed	mRNA	2101143	2102420	.	-	.	ID=SHZ1654_008444-T1;Parent=SHZ1654_008444;product=hypothetical protein;Ontology_term=GO:0048544;Dbxref=InterPro:IPR036426,InterPro:IPR000858,PFAM:PF00954;note=EggNog:ENOG503GZH7,COG:T;
contig_1743	mixed	exon	2102413	2102420	.	-	.	ID=SHZ1654_008444-T1.exon1;Parent=SHZ1654_008444-T1;
contig_1743	mixed	exon	2101143	2101770	.	-	.	ID=SHZ1654_008444-T1.exon2;Parent=SHZ1654_008444-T1;
contig_1743	mixed	CDS	2102413	2102420	.	-	0	ID=SHZ1654_008444-T1.cds;Parent=SHZ1654_008444-T1;
contig_1743	mixed	CDS	2101143	2101770	.	-	1	ID=SHZ1654_008444-T1.cds;Parent=SHZ1654_008444-T1;
contig_1743	mixed	gene	2109288	2112578	.	-	.	ID=SHZ1654_008445;
contig_1743	mixed	mRNA	2109288	2112578	.	-	.	ID=SHZ1654_008445-T1;Parent=SHZ1654_008445;product=hypothetical protein;Ontology_term=GO:0004674,GO:0004672,GO:0005524,GO:0048544,GO:0006468;Dbxref=PFAM:PF11883,InterPro:IPR008271,InterPro:IPR003609,InterPro:IPR000858,PFAM:PF07714,PFAM:PF00954,InterPro:IPR000742,InterPro:IPR021820,InterPro:IPR001245,InterPro:IPR001480,InterPro:IPR011009,PFAM:PF08276,InterPro:IPR000719,InterPro:IPR036426,PFAM:PF01453,InterPro:IPR017441,PFAM:PF00069,InterPro:IPR000152,InterPro:IPR024171;note=EggNog:ENOG503GZH7,COG:T;
contig_1743	mixed	exon	2111315	2112578	.	-	.	ID=SHZ1654_008445-T1.exon1;Parent=SHZ1654_008445-T1;
contig_1743	mixed	exon	2111086	2111214	.	-	.	ID=SHZ1654_008445-T1.exon2;Parent=SHZ1654_008445-T1;
contig_1743	mixed	exon	2110627	2110829	.	-	.	ID=SHZ1654_008445-T1.exon3;Parent=SHZ1654_008445-T1;
contig_1743	mixed	exon	2110290	2110500	.	-	.	ID=SHZ1654_008445-T1.exon4;Parent=SHZ1654_008445-T1;
contig_1743	mixed	exon	2109900	2110137	.	-	.	ID=SHZ1654_008445-T1.exon5;Parent=SHZ1654_008445-T1;
contig_1743	mixed	exon	2109672	2109822	.	-	.	ID=SHZ1654_008445-T1.exon6;Parent=SHZ1654_008445-T1;
contig_1743	mixed	exon	2109288	2109593	.	-	.	ID=SHZ1654_008445-T1.exon7;Parent=SHZ1654_008445-T1;
contig_1743	mixed	CDS	2111315	2112578	.	-	0	ID=SHZ1654_008445-T1.cds;Parent=SHZ1654_008445-T1;
contig_1743	mixed	CDS	2111086	2111214	.	-	2	ID=SHZ1654_008445-T1.cds;Parent=SHZ1654_008445-T1;
contig_1743	mixed	CDS	2110627	2110829	.	-	2	ID=SHZ1654_008445-T1.cds;Parent=SHZ1654_008445-T1;
contig_1743	mixed	CDS	2110290	2110500	.	-	0	ID=SHZ1654_008445-T1.cds;Parent=SHZ1654_008445-T1;
contig_1743	mixed	CDS	2109900	2110137	.	-	2	ID=SHZ1654_008445-T1.cds;Parent=SHZ1654_008445-T1;
contig_1743	mixed	CDS	2109672	2109822	.	-	1	ID=SHZ1654_008445-T1.cds;Parent=SHZ1654_008445-T1;
contig_1743	mixed	CDS	2109288	2109593	.	-	0	ID=SHZ1654_008445-T1.cds;Parent=SHZ1654_008445-T1;
contig_1743	mixed	gene	2126376	2128123	.	-	.	ID=SHZ1654_008446;
contig_1743	mixed	mRNA	2126376	2128123	.	-	.	ID=SHZ1654_008446-T1;Parent=SHZ1654_008446;product=hypothetical protein;Ontology_term=GO:0048544;Dbxref=InterPro:IPR001480,PFAM:PF08276,InterPro:IPR003609,InterPro:IPR000858,InterPro:IPR036426,PFAM:PF01453,PFAM:PF00954,InterPro:IPR035446;note=EggNog:ENOG503GZH7,COG:T;
contig_1743	mixed	exon	2126854	2128123	.	-	.	ID=SHZ1654_008446-T1.exon1;Parent=SHZ1654_008446-T1;
contig_1743	mixed	exon	2126376	2126509	.	-	.	ID=SHZ1654_008446-T1.exon2;Parent=SHZ1654_008446-T1;
contig_1743	mixed	CDS	2126854	2128123	.	-	0	ID=SHZ1654_008446-T1.cds;Parent=SHZ1654_008446-T1;
contig_1743	mixed	CDS	2126376	2126509	.	-	2	ID=SHZ1654_008446-T1.cds;Parent=SHZ1654_008446-T1;
contig_1743	mixed	gene	2128189	2128584	.	+	.	ID=SHZ1654_008447;
contig_1743	mixed	mRNA	2128189	2128584	.	+	.	ID=SHZ1654_008447-T1;Parent=SHZ1654_008447;product=hypothetical protein;
contig_1743	mixed	exon	2128189	2128584	.	+	.	ID=SHZ1654_008447-T1.exon1;Parent=SHZ1654_008447-T1;
contig_1743	mixed	CDS	2128189	2128584	.	+	0	ID=SHZ1654_008447-T1.cds;Parent=SHZ1654_008447-T1;
contig_1743	mixed	gene	2131492	2132020	.	+	.	ID=SHZ1654_008448;
contig_1743	mixed	mRNA	2131492	2132020	.	+	.	ID=SHZ1654_008448-T1;Parent=SHZ1654_008448;product=hypothetical protein;
contig_1743	mixed	exon	2131492	2131498	.	+	.	ID=SHZ1654_008448-T1.exon1;Parent=SHZ1654_008448-T1;
contig_1743	mixed	exon	2131734	2132020	.	+	.	ID=SHZ1654_008448-T1.exon2;Parent=SHZ1654_008448-T1;
contig_1743	mixed	CDS	2131492	2131498	.	+	0	ID=SHZ1654_008448-T1.cds;Parent=SHZ1654_008448-T1;
contig_1743	mixed	CDS	2131734	2132020	.	+	2	ID=SHZ1654_008448-T1.cds;Parent=SHZ1654_008448-T1;
contig_1743	mixed	gene	2133006	2136711	.	-	.	ID=SHZ1654_008449;
contig_1743	mixed	mRNA	2133006	2136711	.	-	.	ID=SHZ1654_008449-T1;Parent=SHZ1654_008449;product=hypothetical protein;Ontology_term=GO:0004674,GO:0004672,GO:0005524,GO:0048544,GO:0006468;Dbxref=InterPro:IPR001245,InterPro:IPR008271,InterPro:IPR001480,InterPro:IPR011009,PFAM:PF11883,PFAM:PF08276,PFAM:PF00069,InterPro:IPR003609,InterPro:IPR000858,PFAM:PF07714,InterPro:IPR000719,InterPro:IPR036426,PFAM:PF01453,PFAM:PF00954,InterPro:IPR024171,InterPro:IPR000742,InterPro:IPR021820;note=EggNog:ENOG503GZH7,COG:T;
contig_1743	mixed	exon	2135469	2136711	.	-	.	ID=SHZ1654_008449-T1.exon1;Parent=SHZ1654_008449-T1;
contig_1743	mixed	exon	2134832	2134963	.	-	.	ID=SHZ1654_008449-T1.exon2;Parent=SHZ1654_008449-T1;
contig_1743	mixed	exon	2134439	2134641	.	-	.	ID=SHZ1654_008449-T1.exon3;Parent=SHZ1654_008449-T1;
contig_1743	mixed	exon	2134097	2134307	.	-	.	ID=SHZ1654_008449-T1.exon4;Parent=SHZ1654_008449-T1;
contig_1743	mixed	exon	2133755	2133992	.	-	.	ID=SHZ1654_008449-T1.exon5;Parent=SHZ1654_008449-T1;
contig_1743	mixed	exon	2133378	2133528	.	-	.	ID=SHZ1654_008449-T1.exon6;Parent=SHZ1654_008449-T1;
contig_1743	mixed	exon	2133006	2133287	.	-	.	ID=SHZ1654_008449-T1.exon7;Parent=SHZ1654_008449-T1;
contig_1743	mixed	CDS	2135469	2136711	.	-	0	ID=SHZ1654_008449-T1.cds;Parent=SHZ1654_008449-T1;
contig_1743	mixed	CDS	2134832	2134963	.	-	2	ID=SHZ1654_008449-T1.cds;Parent=SHZ1654_008449-T1;
contig_1743	mixed	CDS	2134439	2134641	.	-	2	ID=SHZ1654_008449-T1.cds;Parent=SHZ1654_008449-T1;
contig_1743	mixed	CDS	2134097	2134307	.	-	0	ID=SHZ1654_008449-T1.cds;Parent=SHZ1654_008449-T1;
contig_1743	mixed	CDS	2133755	2133992	.	-	2	ID=SHZ1654_008449-T1.cds;Parent=SHZ1654_008449-T1;
contig_1743	mixed	CDS	2133378	2133528	.	-	1	ID=SHZ1654_008449-T1.cds;Parent=SHZ1654_008449-T1;
contig_1743	mixed	CDS	2133006	2133287	.	-	0	ID=SHZ1654_008449-T1.cds;Parent=SHZ1654_008449-T1;
contig_1743	mixed	gene	2155930	2159975	.	-	.	ID=SHZ1654_008450;
contig_1743	mixed	mRNA	2155930	2159975	.	-	.	ID=SHZ1654_008450-T1;Parent=SHZ1654_008450;product=hypothetical protein;Ontology_term=GO:0004674,GO:0004672,GO:0005524,GO:0048544,GO:0006468;Dbxref=InterPro:IPR001245,InterPro:IPR008271,InterPro:IPR001480,InterPro:IPR011009,PFAM:PF11883,PFAM:PF08276,InterPro:IPR003609,InterPro:IPR000858,PFAM:PF07714,InterPro:IPR000719,InterPro:IPR036426,InterPro:IPR017441,PFAM:PF01453,PFAM:PF00954,InterPro:IPR024171,InterPro:IPR000742,InterPro:IPR021820;note=COG:T,EggNog:ENOG503GGJP;
contig_1743	mixed	exon	2158724	2159975	.	-	.	ID=SHZ1654_008450-T1.exon1;Parent=SHZ1654_008450-T1;
contig_1743	mixed	exon	2158040	2158156	.	-	.	ID=SHZ1654_008450-T1.exon2;Parent=SHZ1654_008450-T1;
contig_1743	mixed	exon	2157209	2157366	.	-	.	ID=SHZ1654_008450-T1.exon3;Parent=SHZ1654_008450-T1;
contig_1743	mixed	exon	2157048	2157108	.	-	.	ID=SHZ1654_008450-T1.exon4;Parent=SHZ1654_008450-T1;
contig_1743	mixed	exon	2156569	2156806	.	-	.	ID=SHZ1654_008450-T1.exon5;Parent=SHZ1654_008450-T1;
contig_1743	mixed	exon	2156318	2156468	.	-	.	ID=SHZ1654_008450-T1.exon6;Parent=SHZ1654_008450-T1;
contig_1743	mixed	exon	2155930	2156238	.	-	.	ID=SHZ1654_008450-T1.exon7;Parent=SHZ1654_008450-T1;
contig_1743	mixed	CDS	2158724	2159975	.	-	0	ID=SHZ1654_008450-T1.cds;Parent=SHZ1654_008450-T1;
contig_1743	mixed	CDS	2158040	2158156	.	-	2	ID=SHZ1654_008450-T1.cds;Parent=SHZ1654_008450-T1;
contig_1743	mixed	CDS	2157209	2157366	.	-	2	ID=SHZ1654_008450-T1.cds;Parent=SHZ1654_008450-T1;
contig_1743	mixed	CDS	2157048	2157108	.	-	0	ID=SHZ1654_008450-T1.cds;Parent=SHZ1654_008450-T1;
contig_1743	mixed	CDS	2156569	2156806	.	-	2	ID=SHZ1654_008450-T1.cds;Parent=SHZ1654_008450-T1;
contig_1743	mixed	CDS	2156318	2156468	.	-	1	ID=SHZ1654_008450-T1.cds;Parent=SHZ1654_008450-T1;
contig_1743	mixed	CDS	2155930	2156238	.	-	0	ID=SHZ1654_008450-T1.cds;Parent=SHZ1654_008450-T1;
contig_1743	mixed	gene	2163732	2164483	.	-	.	ID=SHZ1654_008451;Name=SD18_2;
contig_1743	mixed	mRNA	2163732	2164483	.	-	.	ID=SHZ1654_008451-T1;Parent=SHZ1654_008451;product=Receptor-like serine/threonine-protein kinase SD1-8;Ontology_term=GO:0004672,GO:0005524,GO:0006468;Dbxref=InterPro:IPR001245,PFAM:PF07714,InterPro:IPR011009,InterPro:IPR000719;note=COG:T,EggNog:ENOG503GGJP;
contig_1743	mixed	exon	2164356	2164483	.	-	.	ID=SHZ1654_008451-T1.exon1;Parent=SHZ1654_008451-T1;
contig_1743	mixed	exon	2164118	2164268	.	-	.	ID=SHZ1654_008451-T1.exon2;Parent=SHZ1654_008451-T1;
contig_1743	mixed	exon	2163732	2163992	.	-	.	ID=SHZ1654_008451-T1.exon3;Parent=SHZ1654_008451-T1;
contig_1743	mixed	CDS	2164356	2164483	.	-	0	ID=SHZ1654_008451-T1.cds;Parent=SHZ1654_008451-T1;
contig_1743	mixed	CDS	2164118	2164268	.	-	1	ID=SHZ1654_008451-T1.cds;Parent=SHZ1654_008451-T1;
contig_1743	mixed	CDS	2163732	2163992	.	-	0	ID=SHZ1654_008451-T1.cds;Parent=SHZ1654_008451-T1;
contig_1743	mixed	gene	2170426	2175069	.	-	.	ID=SHZ1654_008452;
contig_1743	mixed	mRNA	2170426	2175069	.	-	.	ID=SHZ1654_008452-T1;Parent=SHZ1654_008452;product=hypothetical protein;Ontology_term=GO:0004674,GO:0004672,GO:0005524,GO:0048544,GO:0006468;Dbxref=InterPro:IPR001245,InterPro:IPR008271,InterPro:IPR001480,InterPro:IPR011009,PFAM:PF11883,PFAM:PF08276,PFAM:PF00069,InterPro:IPR003609,InterPro:IPR000858,PFAM:PF07714,InterPro:IPR000719,InterPro:IPR036426,PFAM:PF01453,PFAM:PF00954,InterPro:IPR024171,InterPro:IPR000742,InterPro:IPR021820;note=COG:T,EggNog:ENOG503GPC2;
contig_1743	mixed	exon	2173800	2175069	.	-	.	ID=SHZ1654_008452-T1.exon1;Parent=SHZ1654_008452-T1;
contig_1743	mixed	exon	2172492	2172629	.	-	.	ID=SHZ1654_008452-T1.exon2;Parent=SHZ1654_008452-T1;
contig_1743	mixed	exon	2171810	2171964	.	-	.	ID=SHZ1654_008452-T1.exon3;Parent=SHZ1654_008452-T1;
contig_1743	mixed	exon	2171462	2171672	.	-	.	ID=SHZ1654_008452-T1.exon4;Parent=SHZ1654_008452-T1;
contig_1743	mixed	exon	2171120	2171357	.	-	.	ID=SHZ1654_008452-T1.exon5;Parent=SHZ1654_008452-T1;
contig_1743	mixed	exon	2170898	2171048	.	-	.	ID=SHZ1654_008452-T1.exon6;Parent=SHZ1654_008452-T1;
contig_1743	mixed	exon	2170426	2170734	.	-	.	ID=SHZ1654_008452-T1.exon7;Parent=SHZ1654_008452-T1;
contig_1743	mixed	CDS	2173800	2175069	.	-	0	ID=SHZ1654_008452-T1.cds;Parent=SHZ1654_008452-T1;
contig_1743	mixed	CDS	2172492	2172629	.	-	2	ID=SHZ1654_008452-T1.cds;Parent=SHZ1654_008452-T1;
contig_1743	mixed	CDS	2171810	2171964	.	-	2	ID=SHZ1654_008452-T1.cds;Parent=SHZ1654_008452-T1;
contig_1743	mixed	CDS	2171462	2171672	.	-	0	ID=SHZ1654_008452-T1.cds;Parent=SHZ1654_008452-T1;
contig_1743	mixed	CDS	2171120	2171357	.	-	2	ID=SHZ1654_008452-T1.cds;Parent=SHZ1654_008452-T1;
contig_1743	mixed	CDS	2170898	2171048	.	-	1	ID=SHZ1654_008452-T1.cds;Parent=SHZ1654_008452-T1;
contig_1743	mixed	CDS	2170426	2170734	.	-	0	ID=SHZ1654_008452-T1.cds;Parent=SHZ1654_008452-T1;
contig_1743	mixed	gene	2180566	2185381	.	-	.	ID=SHZ1654_008453;
contig_1743	mixed	mRNA	2180566	2185381	.	-	.	ID=SHZ1654_008453-T1;Parent=SHZ1654_008453;product=hypothetical protein;Ontology_term=GO:0004674,GO:0004672,GO:0005524,GO:0048544,GO:0006468;Dbxref=PFAM:PF11883,InterPro:IPR022126,InterPro:IPR008271,InterPro:IPR003609,InterPro:IPR000858,PFAM:PF07714,PFAM:PF00954,InterPro:IPR000742,InterPro:IPR021820,InterPro:IPR001245,InterPro:IPR001480,InterPro:IPR011009,PFAM:PF08276,PFAM:PF12398,InterPro:IPR000719,InterPro:IPR036426,PFAM:PF01453,InterPro:IPR017441,PFAM:PF00069,InterPro:IPR024171;note=COG:T,EggNog:ENOG503GFTN;
contig_1743	mixed	exon	2184094	2185381	.	-	.	ID=SHZ1654_008453-T1.exon1;Parent=SHZ1654_008453-T1;
contig_1743	mixed	exon	2182202	2182354	.	-	.	ID=SHZ1654_008453-T1.exon2;Parent=SHZ1654_008453-T1;
contig_1743	mixed	exon	2181915	2182105	.	-	.	ID=SHZ1654_008453-T1.exon3;Parent=SHZ1654_008453-T1;
contig_1743	mixed	exon	2181609	2181819	.	-	.	ID=SHZ1654_008453-T1.exon4;Parent=SHZ1654_008453-T1;
contig_1743	mixed	exon	2181246	2181483	.	-	.	ID=SHZ1654_008453-T1.exon5;Parent=SHZ1654_008453-T1;
contig_1743	mixed	exon	2181003	2181153	.	-	.	ID=SHZ1654_008453-T1.exon6;Parent=SHZ1654_008453-T1;
contig_1743	mixed	exon	2180566	2180877	.	-	.	ID=SHZ1654_008453-T1.exon7;Parent=SHZ1654_008453-T1;
contig_1743	mixed	CDS	2184094	2185381	.	-	0	ID=SHZ1654_008453-T1.cds;Parent=SHZ1654_008453-T1;
contig_1743	mixed	CDS	2182202	2182354	.	-	2	ID=SHZ1654_008453-T1.cds;Parent=SHZ1654_008453-T1;
contig_1743	mixed	CDS	2181915	2182105	.	-	2	ID=SHZ1654_008453-T1.cds;Parent=SHZ1654_008453-T1;
contig_1743	mixed	CDS	2181609	2181819	.	-	0	ID=SHZ1654_008453-T1.cds;Parent=SHZ1654_008453-T1;
contig_1743	mixed	CDS	2181246	2181483	.	-	2	ID=SHZ1654_008453-T1.cds;Parent=SHZ1654_008453-T1;
contig_1743	mixed	CDS	2181003	2181153	.	-	1	ID=SHZ1654_008453-T1.cds;Parent=SHZ1654_008453-T1;
contig_1743	mixed	CDS	2180566	2180877	.	-	0	ID=SHZ1654_008453-T1.cds;Parent=SHZ1654_008453-T1;
contig_1743	mixed	gene	2197595	2198062	.	-	.	ID=SHZ1654_008454;
contig_1743	mixed	mRNA	2197595	2198062	.	-	.	ID=SHZ1654_008454-T1;Parent=SHZ1654_008454;product=hypothetical protein;Ontology_term=GO:0048544;Dbxref=InterPro:IPR000858,PFAM:PF00954;note=COG:T,EggNog:ENOG503GXHH;
contig_1743	mixed	exon	2197595	2198062	.	-	.	ID=SHZ1654_008454-T1.exon1;Parent=SHZ1654_008454-T1;
contig_1743	mixed	CDS	2197595	2198062	.	-	0	ID=SHZ1654_008454-T1.cds;Parent=SHZ1654_008454-T1;
contig_1743	mixed	gene	2201697	2206222	.	-	.	ID=SHZ1654_008455;
contig_1743	mixed	mRNA	2201697	2206222	.	-	.	ID=SHZ1654_008455-T1;Parent=SHZ1654_008455;product=hypothetical protein;Ontology_term=GO:0004674,GO:0004672,GO:0005524,GO:0048544,GO:0006468;Dbxref=InterPro:IPR001245,InterPro:IPR008271,InterPro:IPR001480,InterPro:IPR011009,PFAM:PF08276,PFAM:PF00069,InterPro:IPR003609,InterPro:IPR000858,PFAM:PF07714,InterPro:IPR000719,InterPro:IPR036426,PFAM:PF01453,PFAM:PF00954,InterPro:IPR024171,InterPro:IPR000742;EC_number=2.7.11.1;note=EggNog:ENOG503G9QG,COG:T;
contig_1743	mixed	exon	2204890	2206222	.	-	.	ID=SHZ1654_008455-T1.exon1;Parent=SHZ1654_008455-T1;
contig_1743	mixed	exon	2203361	2203468	.	-	.	ID=SHZ1654_008455-T1.exon2;Parent=SHZ1654_008455-T1;
contig_1743	mixed	exon	2203039	2203265	.	-	.	ID=SHZ1654_008455-T1.exon3;Parent=SHZ1654_008455-T1;
contig_1743	mixed	exon	2202743	2202953	.	-	.	ID=SHZ1654_008455-T1.exon4;Parent=SHZ1654_008455-T1;
contig_1743	mixed	exon	2202342	2202579	.	-	.	ID=SHZ1654_008455-T1.exon5;Parent=SHZ1654_008455-T1;
contig_1743	mixed	exon	2202093	2202240	.	-	.	ID=SHZ1654_008455-T1.exon6;Parent=SHZ1654_008455-T1;
contig_1743	mixed	exon	2201697	2202005	.	-	.	ID=SHZ1654_008455-T1.exon7;Parent=SHZ1654_008455-T1;
contig_1743	mixed	CDS	2204890	2206222	.	-	0	ID=SHZ1654_008455-T1.cds;Parent=SHZ1654_008455-T1;
contig_1743	mixed	CDS	2203361	2203468	.	-	2	ID=SHZ1654_008455-T1.cds;Parent=SHZ1654_008455-T1;
contig_1743	mixed	CDS	2203039	2203265	.	-	2	ID=SHZ1654_008455-T1.cds;Parent=SHZ1654_008455-T1;
contig_1743	mixed	CDS	2202743	2202953	.	-	0	ID=SHZ1654_008455-T1.cds;Parent=SHZ1654_008455-T1;
contig_1743	mixed	CDS	2202342	2202579	.	-	2	ID=SHZ1654_008455-T1.cds;Parent=SHZ1654_008455-T1;
contig_1743	mixed	CDS	2202093	2202240	.	-	1	ID=SHZ1654_008455-T1.cds;Parent=SHZ1654_008455-T1;
contig_1743	mixed	CDS	2201697	2202005	.	-	0	ID=SHZ1654_008455-T1.cds;Parent=SHZ1654_008455-T1;
contig_1743	mixed	gene	2226942	2229499	.	-	.	ID=SHZ1654_008456;
contig_1743	mixed	mRNA	2226942	2229499	.	-	.	ID=SHZ1654_008456-T1;Parent=SHZ1654_008456;product=hypothetical protein;Ontology_term=GO:0004672,GO:0005524,GO:0048544,GO:0006468;Dbxref=InterPro:IPR001245,InterPro:IPR008271,InterPro:IPR001480,InterPro:IPR011009,PFAM:PF08276,PFAM:PF00069,InterPro:IPR003609,InterPro:IPR000858,PFAM:PF07714,InterPro:IPR000719,InterPro:IPR036426,PFAM:PF01453,PFAM:PF00954,InterPro:IPR000742;note=EggNog:ENOG503G9QG,COG:T;
contig_1743	mixed	exon	2228221	2229499	.	-	.	ID=SHZ1654_008456-T1.exon1;Parent=SHZ1654_008456-T1;
contig_1743	mixed	exon	2227893	2228000	.	-	.	ID=SHZ1654_008456-T1.exon2;Parent=SHZ1654_008456-T1;
contig_1743	mixed	exon	2227575	2227804	.	-	.	ID=SHZ1654_008456-T1.exon3;Parent=SHZ1654_008456-T1;
contig_1743	mixed	exon	2227316	2227526	.	-	.	ID=SHZ1654_008456-T1.exon4;Parent=SHZ1654_008456-T1;
contig_1743	mixed	exon	2226942	2227180	.	-	.	ID=SHZ1654_008456-T1.exon5;Parent=SHZ1654_008456-T1;
contig_1743	mixed	CDS	2228221	2229499	.	-	0	ID=SHZ1654_008456-T1.cds;Parent=SHZ1654_008456-T1;
contig_1743	mixed	CDS	2227893	2228000	.	-	2	ID=SHZ1654_008456-T1.cds;Parent=SHZ1654_008456-T1;
contig_1743	mixed	CDS	2227575	2227804	.	-	2	ID=SHZ1654_008456-T1.cds;Parent=SHZ1654_008456-T1;
contig_1743	mixed	CDS	2227316	2227526	.	-	0	ID=SHZ1654_008456-T1.cds;Parent=SHZ1654_008456-T1;
contig_1743	mixed	CDS	2226942	2227180	.	-	2	ID=SHZ1654_008456-T1.cds;Parent=SHZ1654_008456-T1;
contig_1743	mixed	gene	2247786	2249031	.	-	.	ID=SHZ1654_008457;
contig_1743	mixed	mRNA	2247786	2249031	.	-	.	ID=SHZ1654_008457-T1;Parent=SHZ1654_008457;product=hypothetical protein;Ontology_term=GO:0048544;Dbxref=InterPro:IPR001480,PFAM:PF08276,InterPro:IPR003609,InterPro:IPR000858,InterPro:IPR036426,PFAM:PF01453,PFAM:PF00954,InterPro:IPR000742;note=EggNog:ENOG503G9QG,COG:T;
contig_1743	mixed	exon	2247786	2249031	.	-	.	ID=SHZ1654_008457-T1.exon1;Parent=SHZ1654_008457-T1;
contig_1743	mixed	CDS	2247786	2249031	.	-	0	ID=SHZ1654_008457-T1.cds;Parent=SHZ1654_008457-T1;
contig_1743	mixed	gene	2260448	2263739	.	-	.	ID=SHZ1654_008458;
contig_1743	mixed	mRNA	2260448	2263739	.	-	.	ID=SHZ1654_008458-T1;Parent=SHZ1654_008458;product=hypothetical protein;Ontology_term=GO:0004674,GO:0004672,GO:0005524,GO:0048544,GO:0006468;Dbxref=InterPro:IPR001245,InterPro:IPR008271,InterPro:IPR001480,InterPro:IPR011009,PFAM:PF11883,PFAM:PF08276,PFAM:PF00069,InterPro:IPR003609,InterPro:IPR000858,PFAM:PF07714,InterPro:IPR000719,InterPro:IPR036426,InterPro:IPR017441,PFAM:PF01453,PFAM:PF00954,InterPro:IPR024171,InterPro:IPR021820;note=EggNog:ENOG503G9QG,COG:T;
contig_1743	mixed	exon	2262329	2263739	.	-	.	ID=SHZ1654_008458-T1.exon1;Parent=SHZ1654_008458-T1;
contig_1743	mixed	exon	2262019	2262132	.	-	.	ID=SHZ1654_008458-T1.exon2;Parent=SHZ1654_008458-T1;
contig_1743	mixed	exon	2261738	2261946	.	-	.	ID=SHZ1654_008458-T1.exon3;Parent=SHZ1654_008458-T1;
contig_1743	mixed	exon	2261452	2261662	.	-	.	ID=SHZ1654_008458-T1.exon4;Parent=SHZ1654_008458-T1;
contig_1743	mixed	exon	2261073	2261310	.	-	.	ID=SHZ1654_008458-T1.exon5;Parent=SHZ1654_008458-T1;
contig_1743	mixed	exon	2260837	2260987	.	-	.	ID=SHZ1654_008458-T1.exon6;Parent=SHZ1654_008458-T1;
contig_1743	mixed	exon	2260448	2260756	.	-	.	ID=SHZ1654_008458-T1.exon7;Parent=SHZ1654_008458-T1;
contig_1743	mixed	CDS	2262329	2263739	.	-	0	ID=SHZ1654_008458-T1.cds;Parent=SHZ1654_008458-T1;
contig_1743	mixed	CDS	2262019	2262132	.	-	2	ID=SHZ1654_008458-T1.cds;Parent=SHZ1654_008458-T1;
contig_1743	mixed	CDS	2261738	2261946	.	-	2	ID=SHZ1654_008458-T1.cds;Parent=SHZ1654_008458-T1;
contig_1743	mixed	CDS	2261452	2261662	.	-	0	ID=SHZ1654_008458-T1.cds;Parent=SHZ1654_008458-T1;
contig_1743	mixed	CDS	2261073	2261310	.	-	2	ID=SHZ1654_008458-T1.cds;Parent=SHZ1654_008458-T1;
contig_1743	mixed	CDS	2260837	2260987	.	-	1	ID=SHZ1654_008458-T1.cds;Parent=SHZ1654_008458-T1;
contig_1743	mixed	CDS	2260448	2260756	.	-	0	ID=SHZ1654_008458-T1.cds;Parent=SHZ1654_008458-T1;
contig_1743	mixed	gene	2264307	2267505	.	-	.	ID=SHZ1654_008459;
contig_1743	mixed	mRNA	2264307	2267505	.	-	.	ID=SHZ1654_008459-T1;Parent=SHZ1654_008459;product=hypothetical protein;Ontology_term=GO:0004674,GO:0004672,GO:0005524,GO:0048544,GO:0006468;Dbxref=InterPro:IPR001245,InterPro:IPR008271,InterPro:IPR001480,InterPro:IPR011009,PFAM:PF11883,PFAM:PF08276,PFAM:PF00069,InterPro:IPR003609,InterPro:IPR000858,PFAM:PF07714,InterPro:IPR000719,InterPro:IPR036426,InterPro:IPR017441,PFAM:PF01453,PFAM:PF00954,InterPro:IPR024171,InterPro:IPR021820;note=EggNog:ENOG503G9QG,COG:T;
contig_1743	mixed	exon	2266152	2267505	.	-	.	ID=SHZ1654_008459-T1.exon1;Parent=SHZ1654_008459-T1;
contig_1743	mixed	exon	2265928	2266035	.	-	.	ID=SHZ1654_008459-T1.exon2;Parent=SHZ1654_008459-T1;
contig_1743	mixed	exon	2265631	2265839	.	-	.	ID=SHZ1654_008459-T1.exon3;Parent=SHZ1654_008459-T1;
contig_1743	mixed	exon	2265346	2265556	.	-	.	ID=SHZ1654_008459-T1.exon4;Parent=SHZ1654_008459-T1;
contig_1743	mixed	exon	2264971	2265208	.	-	.	ID=SHZ1654_008459-T1.exon5;Parent=SHZ1654_008459-T1;
contig_1743	mixed	exon	2264740	2264890	.	-	.	ID=SHZ1654_008459-T1.exon6;Parent=SHZ1654_008459-T1;
contig_1743	mixed	exon	2264307	2264615	.	-	.	ID=SHZ1654_008459-T1.exon7;Parent=SHZ1654_008459-T1;
contig_1743	mixed	CDS	2266152	2267505	.	-	0	ID=SHZ1654_008459-T1.cds;Parent=SHZ1654_008459-T1;
contig_1743	mixed	CDS	2265928	2266035	.	-	2	ID=SHZ1654_008459-T1.cds;Parent=SHZ1654_008459-T1;
contig_1743	mixed	CDS	2265631	2265839	.	-	2	ID=SHZ1654_008459-T1.cds;Parent=SHZ1654_008459-T1;
contig_1743	mixed	CDS	2265346	2265556	.	-	0	ID=SHZ1654_008459-T1.cds;Parent=SHZ1654_008459-T1;
contig_1743	mixed	CDS	2264971	2265208	.	-	2	ID=SHZ1654_008459-T1.cds;Parent=SHZ1654_008459-T1;
contig_1743	mixed	CDS	2264740	2264890	.	-	1	ID=SHZ1654_008459-T1.cds;Parent=SHZ1654_008459-T1;
contig_1743	mixed	CDS	2264307	2264615	.	-	0	ID=SHZ1654_008459-T1.cds;Parent=SHZ1654_008459-T1;
contig_1743	mixed	gene	2268048	2269316	.	-	.	ID=SHZ1654_008460;
contig_1743	mixed	mRNA	2268048	2269316	.	-	.	ID=SHZ1654_008460-T1;Parent=SHZ1654_008460;product=hypothetical protein;note=EggNog:ENOG503G9QG,COG:T;
contig_1743	mixed	exon	2269309	2269316	.	-	.	ID=SHZ1654_008460-T1.exon1;Parent=SHZ1654_008460-T1;
contig_1743	mixed	exon	2268429	2268435	.	-	.	ID=SHZ1654_008460-T1.exon2;Parent=SHZ1654_008460-T1;
contig_1743	mixed	exon	2268048	2268239	.	-	.	ID=SHZ1654_008460-T1.exon3;Parent=SHZ1654_008460-T1;
contig_1743	mixed	CDS	2269309	2269316	.	-	0	ID=SHZ1654_008460-T1.cds;Parent=SHZ1654_008460-T1;
contig_1743	mixed	CDS	2268429	2268435	.	-	1	ID=SHZ1654_008460-T1.cds;Parent=SHZ1654_008460-T1;
contig_1743	mixed	CDS	2268048	2268239	.	-	0	ID=SHZ1654_008460-T1.cds;Parent=SHZ1654_008460-T1;
contig_1743	mixed	gene	2285546	2285869	.	-	.	ID=SHZ1654_008461;
contig_1743	mixed	mRNA	2285546	2285869	.	-	.	ID=SHZ1654_008461-T1;Parent=SHZ1654_008461;product=hypothetical protein;Dbxref=InterPro:IPR036426,InterPro:IPR001480;note=EggNog:ENOG503G9QG,COG:T;
contig_1743	mixed	exon	2285546	2285869	.	-	.	ID=SHZ1654_008461-T1.exon1;Parent=SHZ1654_008461-T1;
contig_1743	mixed	CDS	2285546	2285869	.	-	0	ID=SHZ1654_008461-T1.cds;Parent=SHZ1654_008461-T1;
contig_1743	mixed	gene	2286430	2288375	.	-	.	ID=SHZ1654_008462;
contig_1743	mixed	mRNA	2286430	2288375	.	-	.	ID=SHZ1654_008462-T1;Parent=SHZ1654_008462;product=hypothetical protein;Ontology_term=GO:0004672,GO:0005524,GO:0006468;Dbxref=InterPro:IPR001245,InterPro:IPR008271,InterPro:IPR011009,PFAM:PF00069,PFAM:PF07714,InterPro:IPR000719;note=EggNog:ENOG503G9QG,COG:T;
contig_1743	mixed	exon	2288306	2288375	.	-	.	ID=SHZ1654_008462-T1.exon1;Parent=SHZ1654_008462-T1;
contig_1743	mixed	exon	2288023	2288130	.	-	.	ID=SHZ1654_008462-T1.exon2;Parent=SHZ1654_008462-T1;
contig_1743	mixed	exon	2287732	2287934	.	-	.	ID=SHZ1654_008462-T1.exon3;Parent=SHZ1654_008462-T1;
contig_1743	mixed	exon	2287445	2287655	.	-	.	ID=SHZ1654_008462-T1.exon4;Parent=SHZ1654_008462-T1;
contig_1743	mixed	exon	2287051	2287288	.	-	.	ID=SHZ1654_008462-T1.exon5;Parent=SHZ1654_008462-T1;
contig_1743	mixed	exon	2286818	2286968	.	-	.	ID=SHZ1654_008462-T1.exon6;Parent=SHZ1654_008462-T1;
contig_1743	mixed	exon	2286430	2286714	.	-	.	ID=SHZ1654_008462-T1.exon7;Parent=SHZ1654_008462-T1;
contig_1743	mixed	CDS	2288306	2288375	.	-	0	ID=SHZ1654_008462-T1.cds;Parent=SHZ1654_008462-T1;
contig_1743	mixed	CDS	2288023	2288130	.	-	2	ID=SHZ1654_008462-T1.cds;Parent=SHZ1654_008462-T1;
contig_1743	mixed	CDS	2287732	2287934	.	-	2	ID=SHZ1654_008462-T1.cds;Parent=SHZ1654_008462-T1;
contig_1743	mixed	CDS	2287445	2287655	.	-	0	ID=SHZ1654_008462-T1.cds;Parent=SHZ1654_008462-T1;
contig_1743	mixed	CDS	2287051	2287288	.	-	2	ID=SHZ1654_008462-T1.cds;Parent=SHZ1654_008462-T1;
contig_1743	mixed	CDS	2286818	2286968	.	-	1	ID=SHZ1654_008462-T1.cds;Parent=SHZ1654_008462-T1;
contig_1743	mixed	CDS	2286430	2286714	.	-	0	ID=SHZ1654_008462-T1.cds;Parent=SHZ1654_008462-T1;
contig_1743	mixed	gene	2288418	2289584	.	-	.	ID=SHZ1654_008463;
contig_1743	mixed	mRNA	2288418	2289584	.	-	.	ID=SHZ1654_008463-T1;Parent=SHZ1654_008463;product=hypothetical protein;Ontology_term=GO:0048544;Dbxref=InterPro:IPR001480,PFAM:PF08276,InterPro:IPR003609,InterPro:IPR000858,InterPro:IPR036426,PFAM:PF01453,PFAM:PF00954,InterPro:IPR000742,InterPro:IPR035446;note=COG:K,COG:L,COG:T,EggNog:ENOG502QSUU;
contig_1743	mixed	exon	2288418	2289584	.	-	.	ID=SHZ1654_008463-T1.exon1;Parent=SHZ1654_008463-T1;
contig_1743	mixed	CDS	2288418	2289584	.	-	0	ID=SHZ1654_008463-T1.cds;Parent=SHZ1654_008463-T1;
contig_1743	mixed	gene	2294001	2295592	.	-	.	ID=SHZ1654_008464;
contig_1743	mixed	mRNA	2294001	2295592	.	-	.	ID=SHZ1654_008464-T1;Parent=SHZ1654_008464;product=hypothetical protein;Ontology_term=GO:0004672,GO:0004674,GO:0006468;Dbxref=InterPro:IPR001245,InterPro:IPR001480,InterPro:IPR011009,PFAM:PF11883,InterPro:IPR036426,PFAM:PF01453,InterPro:IPR021820;EC_number=2.7.11.1;note=COG:T,EggNog:ENOG5037KBB;
contig_1743	mixed	exon	2295428	2295592	.	-	.	ID=SHZ1654_008464-T1.exon1;Parent=SHZ1654_008464-T1;
contig_1743	mixed	exon	2295022	2295323	.	-	.	ID=SHZ1654_008464-T1.exon2;Parent=SHZ1654_008464-T1;
contig_1743	mixed	exon	2294001	2294328	.	-	.	ID=SHZ1654_008464-T1.exon3;Parent=SHZ1654_008464-T1;
contig_1743	mixed	CDS	2295428	2295592	.	-	0	ID=SHZ1654_008464-T1.cds;Parent=SHZ1654_008464-T1;
contig_1743	mixed	CDS	2295022	2295323	.	-	0	ID=SHZ1654_008464-T1.cds;Parent=SHZ1654_008464-T1;
contig_1743	mixed	CDS	2294001	2294328	.	-	1	ID=SHZ1654_008464-T1.cds;Parent=SHZ1654_008464-T1;
contig_1743	mixed	gene	2295654	2298083	.	-	.	ID=SHZ1654_008465;
contig_1743	mixed	mRNA	2295654	2298083	.	-	.	ID=SHZ1654_008465-T1;Parent=SHZ1654_008465;product=hypothetical protein;Ontology_term=GO:0004672,GO:0005524,GO:0048544,GO:0006468;Dbxref=InterPro:IPR008271,InterPro:IPR001480,InterPro:IPR011009,PFAM:PF08276,PFAM:PF00069,InterPro:IPR003609,InterPro:IPR000858,PFAM:PF07714,InterPro:IPR000719,InterPro:IPR036426,PFAM:PF01453,PFAM:PF00954,InterPro:IPR017441;EC_number=2.7.11.1;note=EggNog:ENOG503G90R,COG:T;
contig_1743	mixed	exon	2296805	2298083	.	-	.	ID=SHZ1654_008465-T1.exon1;Parent=SHZ1654_008465-T1;
contig_1743	mixed	exon	2296592	2296699	.	-	.	ID=SHZ1654_008465-T1.exon2;Parent=SHZ1654_008465-T1;
contig_1743	mixed	exon	2296289	2296503	.	-	.	ID=SHZ1654_008465-T1.exon3;Parent=SHZ1654_008465-T1;
contig_1743	mixed	exon	2296002	2296212	.	-	.	ID=SHZ1654_008465-T1.exon4;Parent=SHZ1654_008465-T1;
contig_1743	mixed	exon	2295654	2295892	.	-	.	ID=SHZ1654_008465-T1.exon5;Parent=SHZ1654_008465-T1;
contig_1743	mixed	CDS	2296805	2298083	.	-	0	ID=SHZ1654_008465-T1.cds;Parent=SHZ1654_008465-T1;
contig_1743	mixed	CDS	2296592	2296699	.	-	2	ID=SHZ1654_008465-T1.cds;Parent=SHZ1654_008465-T1;
contig_1743	mixed	CDS	2296289	2296503	.	-	2	ID=SHZ1654_008465-T1.cds;Parent=SHZ1654_008465-T1;
contig_1743	mixed	CDS	2296002	2296212	.	-	0	ID=SHZ1654_008465-T1.cds;Parent=SHZ1654_008465-T1;
contig_1743	mixed	CDS	2295654	2295892	.	-	2	ID=SHZ1654_008465-T1.cds;Parent=SHZ1654_008465-T1;
contig_1743	mixed	gene	2311115	2314177	.	-	.	ID=SHZ1654_008466;
contig_1743	mixed	mRNA	2311115	2314177	.	-	.	ID=SHZ1654_008466-T1;Parent=SHZ1654_008466;product=hypothetical protein;Ontology_term=GO:0004674,GO:0004672,GO:0005524,GO:0048544,GO:0006468;Dbxref=InterPro:IPR001245,InterPro:IPR008271,InterPro:IPR001480,InterPro:IPR011009,PFAM:PF11883,PFAM:PF08276,PFAM:PF00069,InterPro:IPR003609,InterPro:IPR000858,PFAM:PF07714,InterPro:IPR000719,InterPro:IPR036426,InterPro:IPR017441,PFAM:PF01453,PFAM:PF00954,InterPro:IPR024171,InterPro:IPR021820;EC_number=2.7.11.1;note=EggNog:ENOG503G90R,COG:T;
contig_1743	mixed	exon	2312902	2314177	.	-	.	ID=SHZ1654_008466-T1.exon1;Parent=SHZ1654_008466-T1;
contig_1743	mixed	exon	2312689	2312796	.	-	.	ID=SHZ1654_008466-T1.exon2;Parent=SHZ1654_008466-T1;
contig_1743	mixed	exon	2312386	2312600	.	-	.	ID=SHZ1654_008466-T1.exon3;Parent=SHZ1654_008466-T1;
contig_1743	mixed	exon	2312099	2312309	.	-	.	ID=SHZ1654_008466-T1.exon4;Parent=SHZ1654_008466-T1;
contig_1743	mixed	exon	2311752	2311989	.	-	.	ID=SHZ1654_008466-T1.exon5;Parent=SHZ1654_008466-T1;
contig_1743	mixed	exon	2311525	2311675	.	-	.	ID=SHZ1654_008466-T1.exon6;Parent=SHZ1654_008466-T1;
contig_1743	mixed	exon	2311115	2311420	.	-	.	ID=SHZ1654_008466-T1.exon7;Parent=SHZ1654_008466-T1;
contig_1743	mixed	CDS	2312902	2314177	.	-	0	ID=SHZ1654_008466-T1.cds;Parent=SHZ1654_008466-T1;
contig_1743	mixed	CDS	2312689	2312796	.	-	2	ID=SHZ1654_008466-T1.cds;Parent=SHZ1654_008466-T1;
contig_1743	mixed	CDS	2312386	2312600	.	-	2	ID=SHZ1654_008466-T1.cds;Parent=SHZ1654_008466-T1;
contig_1743	mixed	CDS	2312099	2312309	.	-	0	ID=SHZ1654_008466-T1.cds;Parent=SHZ1654_008466-T1;
contig_1743	mixed	CDS	2311752	2311989	.	-	2	ID=SHZ1654_008466-T1.cds;Parent=SHZ1654_008466-T1;
contig_1743	mixed	CDS	2311525	2311675	.	-	1	ID=SHZ1654_008466-T1.cds;Parent=SHZ1654_008466-T1;
contig_1743	mixed	CDS	2311115	2311420	.	-	0	ID=SHZ1654_008466-T1.cds;Parent=SHZ1654_008466-T1;
contig_1743	mixed	gene	2314744	2315299	.	-	.	ID=SHZ1654_008467;
contig_1743	mixed	mRNA	2314744	2315299	.	-	.	ID=SHZ1654_008467-T1;Parent=SHZ1654_008467;product=hypothetical protein;Ontology_term=GO:0004672,GO:0005524,GO:0004674,GO:0006468;Dbxref=InterPro:IPR001245,InterPro:IPR011009,PFAM:PF11883,InterPro:IPR000719,InterPro:IPR021820;note=COG:S,EggNog:ENOG502QTYM;
contig_1743	mixed	exon	2315156	2315299	.	-	.	ID=SHZ1654_008467-T1.exon1;Parent=SHZ1654_008467-T1;
contig_1743	mixed	exon	2314744	2315052	.	-	.	ID=SHZ1654_008467-T1.exon2;Parent=SHZ1654_008467-T1;
contig_1743	mixed	CDS	2315156	2315299	.	-	0	ID=SHZ1654_008467-T1.cds;Parent=SHZ1654_008467-T1;
contig_1743	mixed	CDS	2314744	2315052	.	-	0	ID=SHZ1654_008467-T1.cds;Parent=SHZ1654_008467-T1;
contig_1743	mixed	gene	2315388	2315708	.	-	.	ID=SHZ1654_008468;
contig_1743	mixed	mRNA	2315388	2315708	.	-	.	ID=SHZ1654_008468-T1;Parent=SHZ1654_008468;product=hypothetical protein;Ontology_term=GO:0004672,GO:0005524,GO:0006468;Dbxref=InterPro:IPR008271,InterPro:IPR011009,InterPro:IPR000719;note=COG:S,EggNog:ENOG502QTYM;
contig_1743	mixed	exon	2315388	2315708	.	-	.	ID=SHZ1654_008468-T1.exon1;Parent=SHZ1654_008468-T1;
contig_1743	mixed	CDS	2315388	2315708	.	-	0	ID=SHZ1654_008468-T1.cds;Parent=SHZ1654_008468-T1;
contig_1743	mixed	gene	2321976	2322531	.	-	.	ID=SHZ1654_008469;
contig_1743	mixed	mRNA	2321976	2322531	.	-	.	ID=SHZ1654_008469-T1;Parent=SHZ1654_008469;product=hypothetical protein;Ontology_term=GO:0004672,GO:0005524,GO:0004674,GO:0006468;Dbxref=InterPro:IPR001245,InterPro:IPR011009,PFAM:PF11883,InterPro:IPR000719,InterPro:IPR021820;note=EggNog:ENOG503G9QG,COG:T;
contig_1743	mixed	exon	2322388	2322531	.	-	.	ID=SHZ1654_008469-T1.exon1;Parent=SHZ1654_008469-T1;
contig_1743	mixed	exon	2321976	2322284	.	-	.	ID=SHZ1654_008469-T1.exon2;Parent=SHZ1654_008469-T1;
contig_1743	mixed	CDS	2322388	2322531	.	-	0	ID=SHZ1654_008469-T1.cds;Parent=SHZ1654_008469-T1;
contig_1743	mixed	CDS	2321976	2322284	.	-	0	ID=SHZ1654_008469-T1.cds;Parent=SHZ1654_008469-T1;
contig_1743	mixed	gene	2322620	2325155	.	-	.	ID=SHZ1654_008470;
contig_1743	mixed	mRNA	2322620	2325155	.	-	.	ID=SHZ1654_008470-T1;Parent=SHZ1654_008470;product=hypothetical protein;Ontology_term=GO:0004672,GO:0005524,GO:0048544,GO:0006468;Dbxref=InterPro:IPR008271,InterPro:IPR001480,InterPro:IPR011009,PFAM:PF08276,PFAM:PF00069,InterPro:IPR003609,InterPro:IPR000858,PFAM:PF07714,InterPro:IPR000719,InterPro:IPR036426,PFAM:PF01453,PFAM:PF00954,InterPro:IPR000742;note=EggNog:ENOG503G9QG,COG:T;
contig_1743	mixed	exon	2323877	2325155	.	-	.	ID=SHZ1654_008470-T1.exon1;Parent=SHZ1654_008470-T1;
contig_1743	mixed	exon	2323620	2323727	.	-	.	ID=SHZ1654_008470-T1.exon2;Parent=SHZ1654_008470-T1;
contig_1743	mixed	exon	2323329	2323531	.	-	.	ID=SHZ1654_008470-T1.exon3;Parent=SHZ1654_008470-T1;
contig_1743	mixed	exon	2323009	2323252	.	-	.	ID=SHZ1654_008470-T1.exon4;Parent=SHZ1654_008470-T1;
contig_1743	mixed	exon	2322620	2322858	.	-	.	ID=SHZ1654_008470-T1.exon5;Parent=SHZ1654_008470-T1;
contig_1743	mixed	CDS	2323877	2325155	.	-	0	ID=SHZ1654_008470-T1.cds;Parent=SHZ1654_008470-T1;
contig_1743	mixed	CDS	2323620	2323727	.	-	2	ID=SHZ1654_008470-T1.cds;Parent=SHZ1654_008470-T1;
contig_1743	mixed	CDS	2323329	2323531	.	-	2	ID=SHZ1654_008470-T1.cds;Parent=SHZ1654_008470-T1;
contig_1743	mixed	CDS	2323009	2323252	.	-	0	ID=SHZ1654_008470-T1.cds;Parent=SHZ1654_008470-T1;
contig_1743	mixed	CDS	2322620	2322858	.	-	2	ID=SHZ1654_008470-T1.cds;Parent=SHZ1654_008470-T1;
contig_1743	mixed	gene	2326227	2326538	.	-	.	ID=SHZ1654_008471;
contig_1743	mixed	mRNA	2326227	2326538	.	-	.	ID=SHZ1654_008471-T1;Parent=SHZ1654_008471;product=hypothetical protein;Ontology_term=GO:0048544;Dbxref=InterPro:IPR000858,PFAM:PF00954;note=COG:K,COG:L,COG:T,EggNog:ENOG502QSUU;
contig_1743	mixed	exon	2326227	2326538	.	-	.	ID=SHZ1654_008471-T1.exon1;Parent=SHZ1654_008471-T1;
contig_1743	mixed	CDS	2326227	2326538	.	-	0	ID=SHZ1654_008471-T1.cds;Parent=SHZ1654_008471-T1;
contig_1743	mixed	gene	2326683	2328027	.	-	.	ID=SHZ1654_008472;
contig_1743	mixed	mRNA	2326683	2328027	.	-	.	ID=SHZ1654_008472-T1;Parent=SHZ1654_008472;product=hypothetical protein;Ontology_term=GO:0048544;Dbxref=InterPro:IPR001480,PFAM:PF08276,InterPro:IPR003609,InterPro:IPR000858,InterPro:IPR036426,PFAM:PF01453,PFAM:PF00954,InterPro:IPR022272;note=COG:S,EggNog:ENOG502QTYM;
contig_1743	mixed	exon	2327226	2328027	.	-	.	ID=SHZ1654_008472-T1.exon1;Parent=SHZ1654_008472-T1;
contig_1743	mixed	exon	2326683	2327095	.	-	.	ID=SHZ1654_008472-T1.exon2;Parent=SHZ1654_008472-T1;
contig_1743	mixed	CDS	2327226	2328027	.	-	0	ID=SHZ1654_008472-T1.cds;Parent=SHZ1654_008472-T1;
contig_1743	mixed	CDS	2326683	2327095	.	-	2	ID=SHZ1654_008472-T1.cds;Parent=SHZ1654_008472-T1;
contig_1743	mixed	gene	2328151	2328504	.	-	.	ID=SHZ1654_008473;
contig_1743	mixed	mRNA	2328151	2328504	.	-	.	ID=SHZ1654_008473-T1;Parent=SHZ1654_008473;product=hypothetical protein;Dbxref=InterPro:IPR036426,InterPro:IPR001480;note=EggNog:ENOG503G9QG,COG:T;
contig_1743	mixed	exon	2328481	2328504	.	-	.	ID=SHZ1654_008473-T1.exon1;Parent=SHZ1654_008473-T1;
contig_1743	mixed	exon	2328151	2328390	.	-	.	ID=SHZ1654_008473-T1.exon2;Parent=SHZ1654_008473-T1;
contig_1743	mixed	CDS	2328481	2328504	.	-	0	ID=SHZ1654_008473-T1.cds;Parent=SHZ1654_008473-T1;
contig_1743	mixed	CDS	2328151	2328390	.	-	0	ID=SHZ1654_008473-T1.cds;Parent=SHZ1654_008473-T1;
contig_1743	mixed	gene	2329071	2332257	.	-	.	ID=SHZ1654_008474;
contig_1743	mixed	mRNA	2329071	2332257	.	-	.	ID=SHZ1654_008474-T1;Parent=SHZ1654_008474;product=hypothetical protein;Ontology_term=GO:0004674,GO:0004672,GO:0005524,GO:0048544,GO:0006468;Dbxref=InterPro:IPR001245,InterPro:IPR008271,InterPro:IPR001480,InterPro:IPR011009,PFAM:PF11883,PFAM:PF08276,PFAM:PF00069,InterPro:IPR003609,InterPro:IPR000858,PFAM:PF07714,InterPro:IPR000719,InterPro:IPR036426,PFAM:PF01453,PFAM:PF00954,InterPro:IPR024171,InterPro:IPR000742,InterPro:IPR021820;note=EggNog:ENOG503G9QG,COG:T;
contig_1743	mixed	exon	2330958	2332257	.	-	.	ID=SHZ1654_008474-T1.exon1;Parent=SHZ1654_008474-T1;
contig_1743	mixed	exon	2330674	2330781	.	-	.	ID=SHZ1654_008474-T1.exon2;Parent=SHZ1654_008474-T1;
contig_1743	mixed	exon	2330378	2330580	.	-	.	ID=SHZ1654_008474-T1.exon3;Parent=SHZ1654_008474-T1;
contig_1743	mixed	exon	2330091	2330301	.	-	.	ID=SHZ1654_008474-T1.exon4;Parent=SHZ1654_008474-T1;
contig_1743	mixed	exon	2329704	2329941	.	-	.	ID=SHZ1654_008474-T1.exon5;Parent=SHZ1654_008474-T1;
contig_1743	mixed	exon	2329471	2329621	.	-	.	ID=SHZ1654_008474-T1.exon6;Parent=SHZ1654_008474-T1;
contig_1743	mixed	exon	2329071	2329367	.	-	.	ID=SHZ1654_008474-T1.exon7;Parent=SHZ1654_008474-T1;
contig_1743	mixed	CDS	2330958	2332257	.	-	0	ID=SHZ1654_008474-T1.cds;Parent=SHZ1654_008474-T1;
contig_1743	mixed	CDS	2330674	2330781	.	-	2	ID=SHZ1654_008474-T1.cds;Parent=SHZ1654_008474-T1;
contig_1743	mixed	CDS	2330378	2330580	.	-	2	ID=SHZ1654_008474-T1.cds;Parent=SHZ1654_008474-T1;
contig_1743	mixed	CDS	2330091	2330301	.	-	0	ID=SHZ1654_008474-T1.cds;Parent=SHZ1654_008474-T1;
contig_1743	mixed	CDS	2329704	2329941	.	-	2	ID=SHZ1654_008474-T1.cds;Parent=SHZ1654_008474-T1;
contig_1743	mixed	CDS	2329471	2329621	.	-	1	ID=SHZ1654_008474-T1.cds;Parent=SHZ1654_008474-T1;
contig_1743	mixed	CDS	2329071	2329367	.	-	0	ID=SHZ1654_008474-T1.cds;Parent=SHZ1654_008474-T1;
contig_1743	mixed	gene	2340548	2343608	.	-	.	ID=SHZ1654_008475;
contig_1743	mixed	mRNA	2340548	2343608	.	-	.	ID=SHZ1654_008475-T1;Parent=SHZ1654_008475;product=hypothetical protein;Ontology_term=GO:0004674,GO:0004672,GO:0005524,GO:0048544,GO:0006468;Dbxref=InterPro:IPR001245,InterPro:IPR008271,InterPro:IPR001480,InterPro:IPR011009,PFAM:PF11883,PFAM:PF08276,PFAM:PF00069,InterPro:IPR003609,InterPro:IPR000858,PFAM:PF07714,InterPro:IPR000719,InterPro:IPR036426,PFAM:PF01453,PFAM:PF00954,InterPro:IPR024171,InterPro:IPR000742,InterPro:IPR021820;note=EggNog:ENOG503G9QG,COG:T;
contig_1743	mixed	exon	2342417	2343608	.	-	.	ID=SHZ1654_008475-T1.exon1;Parent=SHZ1654_008475-T1;
contig_1743	mixed	exon	2342159	2342266	.	-	.	ID=SHZ1654_008475-T1.exon2;Parent=SHZ1654_008475-T1;
contig_1743	mixed	exon	2341868	2342070	.	-	.	ID=SHZ1654_008475-T1.exon3;Parent=SHZ1654_008475-T1;
contig_1743	mixed	exon	2341581	2341791	.	-	.	ID=SHZ1654_008475-T1.exon4;Parent=SHZ1654_008475-T1;
contig_1743	mixed	exon	2341193	2341430	.	-	.	ID=SHZ1654_008475-T1.exon5;Parent=SHZ1654_008475-T1;
contig_1743	mixed	exon	2340960	2341110	.	-	.	ID=SHZ1654_008475-T1.exon6;Parent=SHZ1654_008475-T1;
contig_1743	mixed	exon	2340548	2340856	.	-	.	ID=SHZ1654_008475-T1.exon7;Parent=SHZ1654_008475-T1;
contig_1743	mixed	CDS	2342417	2343608	.	-	0	ID=SHZ1654_008475-T1.cds;Parent=SHZ1654_008475-T1;
contig_1743	mixed	CDS	2342159	2342266	.	-	2	ID=SHZ1654_008475-T1.cds;Parent=SHZ1654_008475-T1;
contig_1743	mixed	CDS	2341868	2342070	.	-	2	ID=SHZ1654_008475-T1.cds;Parent=SHZ1654_008475-T1;
contig_1743	mixed	CDS	2341581	2341791	.	-	0	ID=SHZ1654_008475-T1.cds;Parent=SHZ1654_008475-T1;
contig_1743	mixed	CDS	2341193	2341430	.	-	2	ID=SHZ1654_008475-T1.cds;Parent=SHZ1654_008475-T1;
contig_1743	mixed	CDS	2340960	2341110	.	-	1	ID=SHZ1654_008475-T1.cds;Parent=SHZ1654_008475-T1;
contig_1743	mixed	CDS	2340548	2340856	.	-	0	ID=SHZ1654_008475-T1.cds;Parent=SHZ1654_008475-T1;
contig_1743	mixed	gene	2351278	2351619	.	+	.	ID=SHZ1654_008476;Name=PBP1_1;
contig_1743	mixed	mRNA	2351278	2351619	.	+	.	ID=SHZ1654_008476-T1;Parent=SHZ1654_008476;product=poly(A)-binding protein binding protein;Ontology_term=GO:0005509;Dbxref=InterPro:IPR011992,PFAM:PF13833,InterPro:IPR002048,InterPro:IPR018247,InterPro:IPR044205;note=EggNog:ENOG503GJFJ,COG:D,COG:Z;
contig_1743	mixed	exon	2351278	2351619	.	+	.	ID=SHZ1654_008476-T1.exon1;Parent=SHZ1654_008476-T1;
contig_1743	mixed	CDS	2351278	2351619	.	+	0	ID=SHZ1654_008476-T1.cds;Parent=SHZ1654_008476-T1;
contig_1743	mixed	gene	2355007	2355645	.	+	.	ID=SHZ1654_008477;
contig_1743	mixed	mRNA	2355007	2355645	.	+	.	ID=SHZ1654_008477-T1;Parent=SHZ1654_008477;product=hypothetical protein;Ontology_term=GO:0008270;Dbxref=PFAM:PF00643,InterPro:IPR000315;note=EggNog:ENOG503GIUD,COG:S;
contig_1743	mixed	exon	2355007	2355504	.	+	.	ID=SHZ1654_008477-T1.exon1;Parent=SHZ1654_008477-T1;
contig_1743	mixed	exon	2355586	2355645	.	+	.	ID=SHZ1654_008477-T1.exon2;Parent=SHZ1654_008477-T1;
contig_1743	mixed	CDS	2355007	2355504	.	+	0	ID=SHZ1654_008477-T1.cds;Parent=SHZ1654_008477-T1;
contig_1743	mixed	CDS	2355586	2355645	.	+	0	ID=SHZ1654_008477-T1.cds;Parent=SHZ1654_008477-T1;
contig_1743	mixed	gene	2368651	2375051	.	-	.	ID=SHZ1654_008478;Name=PHOS34_1;
contig_1743	mixed	mRNA	2368651	2375051	.	-	.	ID=SHZ1654_008478-T1;Parent=SHZ1654_008478;product=Universal stress protein phos34;Dbxref=InterPro:IPR006015,InterPro:IPR044162,InterPro:IPR006016,PFAM:PF00582,InterPro:IPR014729;note=COG:S,EggNog:ENOG503GBUW;
contig_1743	mixed	exon	2374367	2375051	.	-	.	ID=SHZ1654_008478-T1.exon1;Parent=SHZ1654_008478-T1;
contig_1743	mixed	exon	2368651	2368685	.	-	.	ID=SHZ1654_008478-T1.exon2;Parent=SHZ1654_008478-T1;
contig_1743	mixed	CDS	2374367	2375051	.	-	0	ID=SHZ1654_008478-T1.cds;Parent=SHZ1654_008478-T1;
contig_1743	mixed	CDS	2368651	2368685	.	-	2	ID=SHZ1654_008478-T1.cds;Parent=SHZ1654_008478-T1;
contig_1743	mixed	gene	2385677	2389835	.	+	.	ID=SHZ1654_008479;Name=CSU1_1;
contig_1743	mixed	mRNA	2385677	2389835	.	+	.	ID=SHZ1654_008479-T1;Parent=SHZ1654_008479;product=E3 ubiquitin-protein ligase csu1;Ontology_term=GO:0061630;Dbxref=InterPro:IPR031790,InterPro:IPR001841,InterPro:IPR016818,InterPro:IPR017907,InterPro:IPR013083,PFAM:PF15906,PFAM:PF14634,PFAM:PF13445;note=COG:A,EggNog:ENOG503GCS5;
contig_1743	mixed	exon	2385677	2385915	.	+	.	ID=SHZ1654_008479-T1.exon1;Parent=SHZ1654_008479-T1;
contig_1743	mixed	exon	2389160	2389835	.	+	.	ID=SHZ1654_008479-T1.exon2;Parent=SHZ1654_008479-T1;
contig_1743	mixed	CDS	2385677	2385915	.	+	0	ID=SHZ1654_008479-T1.cds;Parent=SHZ1654_008479-T1;
contig_1743	mixed	CDS	2389160	2389835	.	+	1	ID=SHZ1654_008479-T1.cds;Parent=SHZ1654_008479-T1;
contig_1743	mixed	gene	2391033	2394946	.	+	.	ID=SHZ1654_008480;
contig_1743	mixed	mRNA	2391033	2394946	.	+	.	ID=SHZ1654_008480-T1;Parent=SHZ1654_008480;product=hypothetical protein;Dbxref=PFAM:PF04749,InterPro:IPR006461;note=EggNog:ENOG503GER2,COG:S;
contig_1743	mixed	exon	2391033	2391295	.	+	.	ID=SHZ1654_008480-T1.exon1;Parent=SHZ1654_008480-T1;
contig_1743	mixed	exon	2392063	2392126	.	+	.	ID=SHZ1654_008480-T1.exon2;Parent=SHZ1654_008480-T1;
contig_1743	mixed	exon	2393256	2393420	.	+	.	ID=SHZ1654_008480-T1.exon3;Parent=SHZ1654_008480-T1;
contig_1743	mixed	exon	2394574	2394639	.	+	.	ID=SHZ1654_008480-T1.exon4;Parent=SHZ1654_008480-T1;
contig_1743	mixed	exon	2394755	2394946	.	+	.	ID=SHZ1654_008480-T1.exon5;Parent=SHZ1654_008480-T1;
contig_1743	mixed	CDS	2391033	2391295	.	+	0	ID=SHZ1654_008480-T1.cds;Parent=SHZ1654_008480-T1;
contig_1743	mixed	CDS	2392063	2392126	.	+	1	ID=SHZ1654_008480-T1.cds;Parent=SHZ1654_008480-T1;
contig_1743	mixed	CDS	2393256	2393420	.	+	0	ID=SHZ1654_008480-T1.cds;Parent=SHZ1654_008480-T1;
contig_1743	mixed	CDS	2394574	2394639	.	+	0	ID=SHZ1654_008480-T1.cds;Parent=SHZ1654_008480-T1;
contig_1743	mixed	CDS	2394755	2394946	.	+	0	ID=SHZ1654_008480-T1.cds;Parent=SHZ1654_008480-T1;
contig_1743	mixed	gene	2406338	2408288	.	+	.	ID=SHZ1654_008481;
contig_1743	mixed	mRNA	2406338	2408288	.	+	.	ID=SHZ1654_008481-T1;Parent=SHZ1654_008481;product=hypothetical protein;Dbxref=PFAM:PF00249,InterPro:IPR009057,PFAM:PF13921,InterPro:IPR017930,InterPro:IPR001005;note=EggNog:ENOG503GJP2,COG:K;
contig_1743	mixed	exon	2406338	2406473	.	+	.	ID=SHZ1654_008481-T1.exon1;Parent=SHZ1654_008481-T1;
contig_1743	mixed	exon	2406605	2406734	.	+	.	ID=SHZ1654_008481-T1.exon2;Parent=SHZ1654_008481-T1;
contig_1743	mixed	exon	2407757	2408288	.	+	.	ID=SHZ1654_008481-T1.exon3;Parent=SHZ1654_008481-T1;
contig_1743	mixed	CDS	2406338	2406473	.	+	0	ID=SHZ1654_008481-T1.cds;Parent=SHZ1654_008481-T1;
contig_1743	mixed	CDS	2406605	2406734	.	+	2	ID=SHZ1654_008481-T1.cds;Parent=SHZ1654_008481-T1;
contig_1743	mixed	CDS	2407757	2408288	.	+	1	ID=SHZ1654_008481-T1.cds;Parent=SHZ1654_008481-T1;
contig_1743	mixed	gene	2408870	2408943	.	-	.	ID=SHZ1654_008482;
contig_1743	mixed	tRNA	2408870	2408943	.	-	.	ID=SHZ1654_008482-T1;Parent=SHZ1654_008482;product=tRNA-Thr;
contig_1743	mixed	exon	2408870	2408943	.	-	.	ID=SHZ1654_008482-T1.exon1;Parent=SHZ1654_008482-T1;
contig_1743	mixed	gene	2417315	2418981	.	-	.	ID=SHZ1654_008483;
contig_1743	mixed	mRNA	2417315	2418981	.	-	.	ID=SHZ1654_008483-T1;Parent=SHZ1654_008483;product=hypothetical protein;Dbxref=InterPro:IPR036915,InterPro:IPR006671,PFAM:PF02984,InterPro:IPR013763,InterPro:IPR039361,PFAM:PF00134,InterPro:IPR004367;note=COG:D,EggNog:ENOG503G9WN;
contig_1743	mixed	exon	2418817	2418981	.	-	.	ID=SHZ1654_008483-T1.exon1;Parent=SHZ1654_008483-T1;
contig_1743	mixed	exon	2418650	2418736	.	-	.	ID=SHZ1654_008483-T1.exon2;Parent=SHZ1654_008483-T1;
contig_1743	mixed	exon	2418306	2418401	.	-	.	ID=SHZ1654_008483-T1.exon3;Parent=SHZ1654_008483-T1;
contig_1743	mixed	exon	2418022	2418223	.	-	.	ID=SHZ1654_008483-T1.exon4;Parent=SHZ1654_008483-T1;
contig_1743	mixed	exon	2417810	2417940	.	-	.	ID=SHZ1654_008483-T1.exon5;Parent=SHZ1654_008483-T1;
contig_1743	mixed	exon	2417315	2417632	.	-	.	ID=SHZ1654_008483-T1.exon6;Parent=SHZ1654_008483-T1;
contig_1743	mixed	CDS	2418817	2418981	.	-	0	ID=SHZ1654_008483-T1.cds;Parent=SHZ1654_008483-T1;
contig_1743	mixed	CDS	2418650	2418736	.	-	0	ID=SHZ1654_008483-T1.cds;Parent=SHZ1654_008483-T1;
contig_1743	mixed	CDS	2418306	2418401	.	-	0	ID=SHZ1654_008483-T1.cds;Parent=SHZ1654_008483-T1;
contig_1743	mixed	CDS	2418022	2418223	.	-	0	ID=SHZ1654_008483-T1.cds;Parent=SHZ1654_008483-T1;
contig_1743	mixed	CDS	2417810	2417940	.	-	2	ID=SHZ1654_008483-T1.cds;Parent=SHZ1654_008483-T1;
contig_1743	mixed	CDS	2417315	2417632	.	-	0	ID=SHZ1654_008483-T1.cds;Parent=SHZ1654_008483-T1;
contig_1743	mixed	gene	2425017	2426123	.	-	.	ID=SHZ1654_008484;
contig_1743	mixed	mRNA	2425017	2426123	.	-	.	ID=SHZ1654_008484-T1;Parent=SHZ1654_008484;product=hypothetical protein;Ontology_term=GO:0005515;Dbxref=InterPro:IPR000270,PFAM:PF00564;note=EggNog:ENOG503G72Z,COG:S;
contig_1743	mixed	exon	2426078	2426123	.	-	.	ID=SHZ1654_008484-T1.exon1;Parent=SHZ1654_008484-T1;
contig_1743	mixed	exon	2425017	2425985	.	-	.	ID=SHZ1654_008484-T1.exon2;Parent=SHZ1654_008484-T1;
contig_1743	mixed	CDS	2426078	2426123	.	-	1	ID=SHZ1654_008484-T1.cds;Parent=SHZ1654_008484-T1;
contig_1743	mixed	CDS	2425017	2425985	.	-	0	ID=SHZ1654_008484-T1.cds;Parent=SHZ1654_008484-T1;
contig_1784	mixed	gene	18895	23204	.	-	.	ID=SHZ1654_008485;
contig_1784	mixed	mRNA	18895	23204	.	-	.	ID=SHZ1654_008485-T1;Parent=SHZ1654_008485;product=hypothetical protein;Ontology_term=GO:0006508,GO:0004185;Dbxref=InterPro:IPR029058,InterPro:IPR001563,PFAM:PF00450;note=COG:E,COG:O,EggNog:ENOG503G7X9,MEROPS:MER0010959;
contig_1784	mixed	exon	23017	23204	.	-	.	ID=SHZ1654_008485-T1.exon1;Parent=SHZ1654_008485-T1;
contig_1784	mixed	exon	22680	22825	.	-	.	ID=SHZ1654_008485-T1.exon2;Parent=SHZ1654_008485-T1;
contig_1784	mixed	exon	21717	21793	.	-	.	ID=SHZ1654_008485-T1.exon3;Parent=SHZ1654_008485-T1;
contig_1784	mixed	exon	21514	21636	.	-	.	ID=SHZ1654_008485-T1.exon4;Parent=SHZ1654_008485-T1;
contig_1784	mixed	exon	21201	21303	.	-	.	ID=SHZ1654_008485-T1.exon5;Parent=SHZ1654_008485-T1;
contig_1784	mixed	exon	21046	21083	.	-	.	ID=SHZ1654_008485-T1.exon6;Parent=SHZ1654_008485-T1;
contig_1784	mixed	exon	20448	20549	.	-	.	ID=SHZ1654_008485-T1.exon7;Parent=SHZ1654_008485-T1;
contig_1784	mixed	exon	20143	20229	.	-	.	ID=SHZ1654_008485-T1.exon8;Parent=SHZ1654_008485-T1;
contig_1784	mixed	exon	19867	20022	.	-	.	ID=SHZ1654_008485-T1.exon9;Parent=SHZ1654_008485-T1;
contig_1784	mixed	exon	19694	19765	.	-	.	ID=SHZ1654_008485-T1.exon10;Parent=SHZ1654_008485-T1;
contig_1784	mixed	exon	19496	19617	.	-	.	ID=SHZ1654_008485-T1.exon11;Parent=SHZ1654_008485-T1;
contig_1784	mixed	exon	19247	19360	.	-	.	ID=SHZ1654_008485-T1.exon12;Parent=SHZ1654_008485-T1;
contig_1784	mixed	exon	19075	19129	.	-	.	ID=SHZ1654_008485-T1.exon13;Parent=SHZ1654_008485-T1;
contig_1784	mixed	exon	18895	18978	.	-	.	ID=SHZ1654_008485-T1.exon14;Parent=SHZ1654_008485-T1;
contig_1784	mixed	CDS	23017	23204	.	-	0	ID=SHZ1654_008485-T1.cds;Parent=SHZ1654_008485-T1;
contig_1784	mixed	CDS	22680	22825	.	-	1	ID=SHZ1654_008485-T1.cds;Parent=SHZ1654_008485-T1;
contig_1784	mixed	CDS	21717	21793	.	-	2	ID=SHZ1654_008485-T1.cds;Parent=SHZ1654_008485-T1;
contig_1784	mixed	CDS	21514	21636	.	-	0	ID=SHZ1654_008485-T1.cds;Parent=SHZ1654_008485-T1;
contig_1784	mixed	CDS	21201	21303	.	-	0	ID=SHZ1654_008485-T1.cds;Parent=SHZ1654_008485-T1;
contig_1784	mixed	CDS	21046	21083	.	-	2	ID=SHZ1654_008485-T1.cds;Parent=SHZ1654_008485-T1;
contig_1784	mixed	CDS	20448	20549	.	-	0	ID=SHZ1654_008485-T1.cds;Parent=SHZ1654_008485-T1;
contig_1784	mixed	CDS	20143	20229	.	-	0	ID=SHZ1654_008485-T1.cds;Parent=SHZ1654_008485-T1;
contig_1784	mixed	CDS	19867	20022	.	-	0	ID=SHZ1654_008485-T1.cds;Parent=SHZ1654_008485-T1;
contig_1784	mixed	CDS	19694	19765	.	-	0	ID=SHZ1654_008485-T1.cds;Parent=SHZ1654_008485-T1;
contig_1784	mixed	CDS	19496	19617	.	-	0	ID=SHZ1654_008485-T1.cds;Parent=SHZ1654_008485-T1;
contig_1784	mixed	CDS	19247	19360	.	-	1	ID=SHZ1654_008485-T1.cds;Parent=SHZ1654_008485-T1;
contig_1784	mixed	CDS	19075	19129	.	-	1	ID=SHZ1654_008485-T1.cds;Parent=SHZ1654_008485-T1;
contig_1784	mixed	CDS	18895	18978	.	-	0	ID=SHZ1654_008485-T1.cds;Parent=SHZ1654_008485-T1;
contig_1784	mixed	gene	74004	76031	.	-	.	ID=SHZ1654_008486;
contig_1784	mixed	mRNA	74004	76031	.	-	.	ID=SHZ1654_008486-T1;Parent=SHZ1654_008486;product=hypothetical protein;Ontology_term=GO:0030246,GO:0004672,GO:0005524,GO:0006468;Dbxref=InterPro:IPR001245,InterPro:IPR001220,InterPro:IPR011009,PFAM:PF00139,InterPro:IPR000985,InterPro:IPR000719,InterPro:IPR019825,InterPro:IPR017441,InterPro:IPR013320;EC_number=2.7.11.1;note=COG:T,EggNog:ENOG503G7RI;
contig_1784	mixed	exon	74674	76031	.	-	.	ID=SHZ1654_008486-T1.exon1;Parent=SHZ1654_008486-T1;
contig_1784	mixed	exon	74004	74373	.	-	.	ID=SHZ1654_008486-T1.exon2;Parent=SHZ1654_008486-T1;
contig_1784	mixed	CDS	74674	76031	.	-	0	ID=SHZ1654_008486-T1.cds;Parent=SHZ1654_008486-T1;
contig_1784	mixed	CDS	74004	74373	.	-	1	ID=SHZ1654_008486-T1.cds;Parent=SHZ1654_008486-T1;
contig_1784	mixed	gene	106015	108006	.	-	.	ID=SHZ1654_008487;
contig_1784	mixed	mRNA	106015	108006	.	-	.	ID=SHZ1654_008487-T1;Parent=SHZ1654_008487;product=hypothetical protein;Ontology_term=GO:0030246,GO:0004672,GO:0005524,GO:0006468;Dbxref=InterPro:IPR001220,InterPro:IPR011009,InterPro:IPR000985,InterPro:IPR000719,InterPro:IPR017441,InterPro:IPR013320;EC_number=2.7.11.1;note=COG:T,EggNog:ENOG503G7RI;
contig_1784	mixed	exon	107688	108006	.	-	.	ID=SHZ1654_008487-T1.exon1;Parent=SHZ1654_008487-T1;
contig_1784	mixed	exon	106824	107601	.	-	.	ID=SHZ1654_008487-T1.exon2;Parent=SHZ1654_008487-T1;
contig_1784	mixed	exon	106015	106642	.	-	.	ID=SHZ1654_008487-T1.exon3;Parent=SHZ1654_008487-T1;
contig_1784	mixed	CDS	107688	108006	.	-	0	ID=SHZ1654_008487-T1.cds;Parent=SHZ1654_008487-T1;
contig_1784	mixed	CDS	106824	107601	.	-	2	ID=SHZ1654_008487-T1.cds;Parent=SHZ1654_008487-T1;
contig_1784	mixed	CDS	106015	106642	.	-	1	ID=SHZ1654_008487-T1.cds;Parent=SHZ1654_008487-T1;
contig_1784	mixed	gene	122237	126058	.	-	.	ID=SHZ1654_008488;
contig_1784	mixed	mRNA	122237	126058	.	-	.	ID=SHZ1654_008488-T1;Parent=SHZ1654_008488;product=hypothetical protein;Ontology_term=GO:0006508,GO:0004185;Dbxref=InterPro:IPR029058,InterPro:IPR001563,PFAM:PF00450;note=MEROPS:MER0010959,COG:E,COG:O,EggNog:ENOG503GDXN;
contig_1784	mixed	exon	125937	126058	.	-	.	ID=SHZ1654_008488-T1.exon1;Parent=SHZ1654_008488-T1;
contig_1784	mixed	exon	125705	125841	.	-	.	ID=SHZ1654_008488-T1.exon2;Parent=SHZ1654_008488-T1;
contig_1784	mixed	exon	124718	124794	.	-	.	ID=SHZ1654_008488-T1.exon3;Parent=SHZ1654_008488-T1;
contig_1784	mixed	exon	124514	124636	.	-	.	ID=SHZ1654_008488-T1.exon4;Parent=SHZ1654_008488-T1;
contig_1784	mixed	exon	124232	124334	.	-	.	ID=SHZ1654_008488-T1.exon5;Parent=SHZ1654_008488-T1;
contig_1784	mixed	exon	124100	124137	.	-	.	ID=SHZ1654_008488-T1.exon6;Parent=SHZ1654_008488-T1;
contig_1784	mixed	exon	123914	124015	.	-	.	ID=SHZ1654_008488-T1.exon7;Parent=SHZ1654_008488-T1;
contig_1784	mixed	exon	123682	123768	.	-	.	ID=SHZ1654_008488-T1.exon8;Parent=SHZ1654_008488-T1;
contig_1784	mixed	exon	123439	123591	.	-	.	ID=SHZ1654_008488-T1.exon9;Parent=SHZ1654_008488-T1;
contig_1784	mixed	exon	123275	123346	.	-	.	ID=SHZ1654_008488-T1.exon10;Parent=SHZ1654_008488-T1;
contig_1784	mixed	exon	122795	122913	.	-	.	ID=SHZ1654_008488-T1.exon11;Parent=SHZ1654_008488-T1;
contig_1784	mixed	exon	122545	122658	.	-	.	ID=SHZ1654_008488-T1.exon12;Parent=SHZ1654_008488-T1;
contig_1784	mixed	exon	122412	122466	.	-	.	ID=SHZ1654_008488-T1.exon13;Parent=SHZ1654_008488-T1;
contig_1784	mixed	exon	122237	122320	.	-	.	ID=SHZ1654_008488-T1.exon14;Parent=SHZ1654_008488-T1;
contig_1784	mixed	CDS	125937	126058	.	-	0	ID=SHZ1654_008488-T1.cds;Parent=SHZ1654_008488-T1;
contig_1784	mixed	CDS	125705	125841	.	-	1	ID=SHZ1654_008488-T1.cds;Parent=SHZ1654_008488-T1;
contig_1784	mixed	CDS	124718	124794	.	-	2	ID=SHZ1654_008488-T1.cds;Parent=SHZ1654_008488-T1;
contig_1784	mixed	CDS	124514	124636	.	-	0	ID=SHZ1654_008488-T1.cds;Parent=SHZ1654_008488-T1;
contig_1784	mixed	CDS	124232	124334	.	-	0	ID=SHZ1654_008488-T1.cds;Parent=SHZ1654_008488-T1;
contig_1784	mixed	CDS	124100	124137	.	-	2	ID=SHZ1654_008488-T1.cds;Parent=SHZ1654_008488-T1;
contig_1784	mixed	CDS	123914	124015	.	-	0	ID=SHZ1654_008488-T1.cds;Parent=SHZ1654_008488-T1;
contig_1784	mixed	CDS	123682	123768	.	-	0	ID=SHZ1654_008488-T1.cds;Parent=SHZ1654_008488-T1;
contig_1784	mixed	CDS	123439	123591	.	-	0	ID=SHZ1654_008488-T1.cds;Parent=SHZ1654_008488-T1;
contig_1784	mixed	CDS	123275	123346	.	-	0	ID=SHZ1654_008488-T1.cds;Parent=SHZ1654_008488-T1;
contig_1784	mixed	CDS	122795	122913	.	-	0	ID=SHZ1654_008488-T1.cds;Parent=SHZ1654_008488-T1;
contig_1784	mixed	CDS	122545	122658	.	-	1	ID=SHZ1654_008488-T1.cds;Parent=SHZ1654_008488-T1;
contig_1784	mixed	CDS	122412	122466	.	-	1	ID=SHZ1654_008488-T1.cds;Parent=SHZ1654_008488-T1;
contig_1784	mixed	CDS	122237	122320	.	-	0	ID=SHZ1654_008488-T1.cds;Parent=SHZ1654_008488-T1;
contig_1784	mixed	gene	156888	159814	.	-	.	ID=SHZ1654_008489;Name=EGS1_1;
contig_1784	mixed	mRNA	156888	159814	.	-	.	ID=SHZ1654_008489-T1;Parent=SHZ1654_008489;product=Eugenol synthase 1;Ontology_term=GO:0016491;Dbxref=InterPro:IPR036291,PFAM:PF13460,PFAM:PF05368,InterPro:IPR008030,InterPro:IPR045312;note=EggNog:ENOG503GA00,COG:S;
contig_1784	mixed	exon	159626	159814	.	-	.	ID=SHZ1654_008489-T1.exon1;Parent=SHZ1654_008489-T1;
contig_1784	mixed	exon	159413	159547	.	-	.	ID=SHZ1654_008489-T1.exon2;Parent=SHZ1654_008489-T1;
contig_1784	mixed	exon	157513	157744	.	-	.	ID=SHZ1654_008489-T1.exon3;Parent=SHZ1654_008489-T1;
contig_1784	mixed	exon	157211	157414	.	-	.	ID=SHZ1654_008489-T1.exon4;Parent=SHZ1654_008489-T1;
contig_1784	mixed	exon	156888	157087	.	-	.	ID=SHZ1654_008489-T1.exon5;Parent=SHZ1654_008489-T1;
contig_1784	mixed	CDS	159626	159814	.	-	0	ID=SHZ1654_008489-T1.cds;Parent=SHZ1654_008489-T1;
contig_1784	mixed	CDS	159413	159547	.	-	0	ID=SHZ1654_008489-T1.cds;Parent=SHZ1654_008489-T1;
contig_1784	mixed	CDS	157513	157744	.	-	0	ID=SHZ1654_008489-T1.cds;Parent=SHZ1654_008489-T1;
contig_1784	mixed	CDS	157211	157414	.	-	2	ID=SHZ1654_008489-T1.cds;Parent=SHZ1654_008489-T1;
contig_1784	mixed	CDS	156888	157087	.	-	2	ID=SHZ1654_008489-T1.cds;Parent=SHZ1654_008489-T1;
contig_1784	mixed	gene	166217	167286	.	+	.	ID=SHZ1654_008490;Name=UBP2_1;
contig_1784	mixed	mRNA	166217	167286	.	+	.	ID=SHZ1654_008490-T1;Parent=SHZ1654_008490;product=ubiquitin-specific protease ubp2;EC_number=3.4.19.12;note=EggNog:ENOG503G74P,COG:O;
contig_1784	mixed	exon	166217	166286	.	+	.	ID=SHZ1654_008490-T1.exon1;Parent=SHZ1654_008490-T1;
contig_1784	mixed	exon	166715	167286	.	+	.	ID=SHZ1654_008490-T1.exon2;Parent=SHZ1654_008490-T1;
contig_1784	mixed	CDS	166217	166286	.	+	0	ID=SHZ1654_008490-T1.cds;Parent=SHZ1654_008490-T1;
contig_1784	mixed	CDS	166715	167286	.	+	2	ID=SHZ1654_008490-T1.cds;Parent=SHZ1654_008490-T1;
contig_1784	mixed	gene	174243	174605	.	+	.	ID=SHZ1654_008491;
contig_1784	mixed	mRNA	174243	174605	.	+	.	ID=SHZ1654_008491-T1;Parent=SHZ1654_008491;product=hypothetical protein;
contig_1784	mixed	exon	174243	174605	.	+	.	ID=SHZ1654_008491-T1.exon1;Parent=SHZ1654_008491-T1;
contig_1784	mixed	CDS	174243	174605	.	+	0	ID=SHZ1654_008491-T1.cds;Parent=SHZ1654_008491-T1;
contig_1784	mixed	gene	209750	211609	.	-	.	ID=SHZ1654_008492;
contig_1784	mixed	mRNA	209750	211609	.	-	.	ID=SHZ1654_008492-T1;Parent=SHZ1654_008492;product=hypothetical protein;Ontology_term=GO:0030246,GO:0004672,GO:0005524,GO:0006468;Dbxref=InterPro:IPR001220,InterPro:IPR011009,PFAM:PF00139,InterPro:IPR000985,InterPro:IPR000719,InterPro:IPR019825,InterPro:IPR017441,InterPro:IPR013320;EC_number=2.7.11.1;note=COG:T,EggNog:ENOG503G7RI;
contig_1784	mixed	exon	210318	211609	.	-	.	ID=SHZ1654_008492-T1.exon1;Parent=SHZ1654_008492-T1;
contig_1784	mixed	exon	209750	210170	.	-	.	ID=SHZ1654_008492-T1.exon2;Parent=SHZ1654_008492-T1;
contig_1784	mixed	CDS	210318	211609	.	-	0	ID=SHZ1654_008492-T1.cds;Parent=SHZ1654_008492-T1;
contig_1784	mixed	CDS	209750	210170	.	-	1	ID=SHZ1654_008492-T1.cds;Parent=SHZ1654_008492-T1;
contig_1784	mixed	gene	228896	232721	.	-	.	ID=SHZ1654_008493;
contig_1784	mixed	mRNA	228896	232721	.	-	.	ID=SHZ1654_008493-T1;Parent=SHZ1654_008493;product=hypothetical protein;Ontology_term=GO:0006508,GO:0004185;Dbxref=InterPro:IPR029058,InterPro:IPR001563,PFAM:PF00450;note=MEROPS:MER0010959,COG:E,COG:O,EggNog:ENOG503GDXN;
contig_1784	mixed	exon	232600	232721	.	-	.	ID=SHZ1654_008493-T1.exon1;Parent=SHZ1654_008493-T1;
contig_1784	mixed	exon	232368	232504	.	-	.	ID=SHZ1654_008493-T1.exon2;Parent=SHZ1654_008493-T1;
contig_1784	mixed	exon	231378	231454	.	-	.	ID=SHZ1654_008493-T1.exon3;Parent=SHZ1654_008493-T1;
contig_1784	mixed	exon	231171	231293	.	-	.	ID=SHZ1654_008493-T1.exon4;Parent=SHZ1654_008493-T1;
contig_1784	mixed	exon	230889	230991	.	-	.	ID=SHZ1654_008493-T1.exon5;Parent=SHZ1654_008493-T1;
contig_1784	mixed	exon	230757	230794	.	-	.	ID=SHZ1654_008493-T1.exon6;Parent=SHZ1654_008493-T1;
contig_1784	mixed	exon	230571	230672	.	-	.	ID=SHZ1654_008493-T1.exon7;Parent=SHZ1654_008493-T1;
contig_1784	mixed	exon	230339	230425	.	-	.	ID=SHZ1654_008493-T1.exon8;Parent=SHZ1654_008493-T1;
contig_1784	mixed	exon	230096	230248	.	-	.	ID=SHZ1654_008493-T1.exon9;Parent=SHZ1654_008493-T1;
contig_1784	mixed	exon	229934	230005	.	-	.	ID=SHZ1654_008493-T1.exon10;Parent=SHZ1654_008493-T1;
contig_1784	mixed	exon	229454	229572	.	-	.	ID=SHZ1654_008493-T1.exon11;Parent=SHZ1654_008493-T1;
contig_1784	mixed	exon	229204	229317	.	-	.	ID=SHZ1654_008493-T1.exon12;Parent=SHZ1654_008493-T1;
contig_1784	mixed	exon	229071	229125	.	-	.	ID=SHZ1654_008493-T1.exon13;Parent=SHZ1654_008493-T1;
contig_1784	mixed	exon	228896	228979	.	-	.	ID=SHZ1654_008493-T1.exon14;Parent=SHZ1654_008493-T1;
contig_1784	mixed	CDS	232600	232721	.	-	0	ID=SHZ1654_008493-T1.cds;Parent=SHZ1654_008493-T1;
contig_1784	mixed	CDS	232368	232504	.	-	1	ID=SHZ1654_008493-T1.cds;Parent=SHZ1654_008493-T1;
contig_1784	mixed	CDS	231378	231454	.	-	2	ID=SHZ1654_008493-T1.cds;Parent=SHZ1654_008493-T1;
contig_1784	mixed	CDS	231171	231293	.	-	0	ID=SHZ1654_008493-T1.cds;Parent=SHZ1654_008493-T1;
contig_1784	mixed	CDS	230889	230991	.	-	0	ID=SHZ1654_008493-T1.cds;Parent=SHZ1654_008493-T1;
contig_1784	mixed	CDS	230757	230794	.	-	2	ID=SHZ1654_008493-T1.cds;Parent=SHZ1654_008493-T1;
contig_1784	mixed	CDS	230571	230672	.	-	0	ID=SHZ1654_008493-T1.cds;Parent=SHZ1654_008493-T1;
contig_1784	mixed	CDS	230339	230425	.	-	0	ID=SHZ1654_008493-T1.cds;Parent=SHZ1654_008493-T1;
contig_1784	mixed	CDS	230096	230248	.	-	0	ID=SHZ1654_008493-T1.cds;Parent=SHZ1654_008493-T1;
contig_1784	mixed	CDS	229934	230005	.	-	0	ID=SHZ1654_008493-T1.cds;Parent=SHZ1654_008493-T1;
contig_1784	mixed	CDS	229454	229572	.	-	0	ID=SHZ1654_008493-T1.cds;Parent=SHZ1654_008493-T1;
contig_1784	mixed	CDS	229204	229317	.	-	1	ID=SHZ1654_008493-T1.cds;Parent=SHZ1654_008493-T1;
contig_1784	mixed	CDS	229071	229125	.	-	1	ID=SHZ1654_008493-T1.cds;Parent=SHZ1654_008493-T1;
contig_1784	mixed	CDS	228896	228979	.	-	0	ID=SHZ1654_008493-T1.cds;Parent=SHZ1654_008493-T1;
contig_1784	mixed	gene	273482	284935	.	-	.	ID=SHZ1654_008494;
contig_1784	mixed	mRNA	273482	284935	.	-	.	ID=SHZ1654_008494-T1;Parent=SHZ1654_008494;product=hypothetical protein;Ontology_term=GO:0006508,GO:0004185,GO:0016491;Dbxref=InterPro:IPR029058,InterPro:IPR036291,PFAM:PF13460,PFAM:PF05368,InterPro:IPR008030,InterPro:IPR001563,InterPro:IPR045312;note=MEROPS:MER0015653,COG:E,COG:O,EggNog:ENOG503GDXN;
contig_1784	mixed	exon	284811	284935	.	-	.	ID=SHZ1654_008494-T1.exon1;Parent=SHZ1654_008494-T1;
contig_1784	mixed	exon	284580	284716	.	-	.	ID=SHZ1654_008494-T1.exon2;Parent=SHZ1654_008494-T1;
contig_1784	mixed	exon	283420	283496	.	-	.	ID=SHZ1654_008494-T1.exon3;Parent=SHZ1654_008494-T1;
contig_1784	mixed	exon	283174	283296	.	-	.	ID=SHZ1654_008494-T1.exon4;Parent=SHZ1654_008494-T1;
contig_1784	mixed	exon	282936	283038	.	-	.	ID=SHZ1654_008494-T1.exon5;Parent=SHZ1654_008494-T1;
contig_1784	mixed	exon	282645	282682	.	-	.	ID=SHZ1654_008494-T1.exon6;Parent=SHZ1654_008494-T1;
contig_1784	mixed	exon	282499	282555	.	-	.	ID=SHZ1654_008494-T1.exon7;Parent=SHZ1654_008494-T1;
contig_1784	mixed	exon	282271	282357	.	-	.	ID=SHZ1654_008494-T1.exon8;Parent=SHZ1654_008494-T1;
contig_1784	mixed	exon	281816	281887	.	-	.	ID=SHZ1654_008494-T1.exon9;Parent=SHZ1654_008494-T1;
contig_1784	mixed	exon	281611	281729	.	-	.	ID=SHZ1654_008494-T1.exon10;Parent=SHZ1654_008494-T1;
contig_1784	mixed	exon	281336	281449	.	-	.	ID=SHZ1654_008494-T1.exon11;Parent=SHZ1654_008494-T1;
contig_1784	mixed	exon	281201	281255	.	-	.	ID=SHZ1654_008494-T1.exon12;Parent=SHZ1654_008494-T1;
contig_1784	mixed	exon	281027	281085	.	-	.	ID=SHZ1654_008494-T1.exon13;Parent=SHZ1654_008494-T1;
contig_1784	mixed	exon	275417	275654	.	-	.	ID=SHZ1654_008494-T1.exon14;Parent=SHZ1654_008494-T1;
contig_1784	mixed	exon	275205	275339	.	-	.	ID=SHZ1654_008494-T1.exon15;Parent=SHZ1654_008494-T1;
contig_1784	mixed	exon	274104	274335	.	-	.	ID=SHZ1654_008494-T1.exon16;Parent=SHZ1654_008494-T1;
contig_1784	mixed	exon	273805	274008	.	-	.	ID=SHZ1654_008494-T1.exon17;Parent=SHZ1654_008494-T1;
contig_1784	mixed	exon	273482	273681	.	-	.	ID=SHZ1654_008494-T1.exon18;Parent=SHZ1654_008494-T1;
contig_1784	mixed	CDS	284811	284935	.	-	0	ID=SHZ1654_008494-T1.cds;Parent=SHZ1654_008494-T1;
contig_1784	mixed	CDS	284580	284716	.	-	1	ID=SHZ1654_008494-T1.cds;Parent=SHZ1654_008494-T1;
contig_1784	mixed	CDS	283420	283496	.	-	2	ID=SHZ1654_008494-T1.cds;Parent=SHZ1654_008494-T1;
contig_1784	mixed	CDS	283174	283296	.	-	0	ID=SHZ1654_008494-T1.cds;Parent=SHZ1654_008494-T1;
contig_1784	mixed	CDS	282936	283038	.	-	0	ID=SHZ1654_008494-T1.cds;Parent=SHZ1654_008494-T1;
contig_1784	mixed	CDS	282645	282682	.	-	2	ID=SHZ1654_008494-T1.cds;Parent=SHZ1654_008494-T1;
contig_1784	mixed	CDS	282499	282555	.	-	0	ID=SHZ1654_008494-T1.cds;Parent=SHZ1654_008494-T1;
contig_1784	mixed	CDS	282271	282357	.	-	0	ID=SHZ1654_008494-T1.cds;Parent=SHZ1654_008494-T1;
contig_1784	mixed	CDS	281816	281887	.	-	0	ID=SHZ1654_008494-T1.cds;Parent=SHZ1654_008494-T1;
contig_1784	mixed	CDS	281611	281729	.	-	0	ID=SHZ1654_008494-T1.cds;Parent=SHZ1654_008494-T1;
contig_1784	mixed	CDS	281336	281449	.	-	1	ID=SHZ1654_008494-T1.cds;Parent=SHZ1654_008494-T1;
contig_1784	mixed	CDS	281201	281255	.	-	1	ID=SHZ1654_008494-T1.cds;Parent=SHZ1654_008494-T1;
contig_1784	mixed	CDS	281027	281085	.	-	0	ID=SHZ1654_008494-T1.cds;Parent=SHZ1654_008494-T1;
contig_1784	mixed	CDS	275417	275654	.	-	1	ID=SHZ1654_008494-T1.cds;Parent=SHZ1654_008494-T1;
contig_1784	mixed	CDS	275205	275339	.	-	0	ID=SHZ1654_008494-T1.cds;Parent=SHZ1654_008494-T1;
contig_1784	mixed	CDS	274104	274335	.	-	0	ID=SHZ1654_008494-T1.cds;Parent=SHZ1654_008494-T1;
contig_1784	mixed	CDS	273805	274008	.	-	2	ID=SHZ1654_008494-T1.cds;Parent=SHZ1654_008494-T1;
contig_1784	mixed	CDS	273482	273681	.	-	2	ID=SHZ1654_008494-T1.cds;Parent=SHZ1654_008494-T1;
contig_1784	mixed	gene	298370	302369	.	-	.	ID=SHZ1654_008495;
contig_1784	mixed	mRNA	298370	302369	.	-	.	ID=SHZ1654_008495-T1;Parent=SHZ1654_008495;product=hypothetical protein;Dbxref=InterPro:IPR032675;note=COG:T,EggNog:ENOG50;
contig_1784	mixed	exon	300792	302369	.	-	.	ID=SHZ1654_008495-T1.exon1;Parent=SHZ1654_008495-T1;
contig_1784	mixed	exon	298370	298423	.	-	.	ID=SHZ1654_008495-T1.exon2;Parent=SHZ1654_008495-T1;
contig_1784	mixed	CDS	300792	302369	.	-	0	ID=SHZ1654_008495-T1.cds;Parent=SHZ1654_008495-T1;
contig_1784	mixed	CDS	298370	298423	.	-	0	ID=SHZ1654_008495-T1.cds;Parent=SHZ1654_008495-T1;
contig_1784	mixed	gene	303728	305804	.	-	.	ID=SHZ1654_008496;
contig_1784	mixed	mRNA	303728	305804	.	-	.	ID=SHZ1654_008496-T1;Parent=SHZ1654_008496;product=hypothetical protein;Ontology_term=GO:0004672,GO:0005524,GO:0006468;Dbxref=InterPro:IPR008271,InterPro:IPR011009,PFAM:PF00069,PFAM:PF07714,InterPro:IPR000719;note=COG:T,EggNog:ENOG503GGX9;
contig_1784	mixed	exon	305770	305804	.	-	.	ID=SHZ1654_008496-T1.exon1;Parent=SHZ1654_008496-T1;
contig_1784	mixed	exon	304646	305093	.	-	.	ID=SHZ1654_008496-T1.exon2;Parent=SHZ1654_008496-T1;
contig_1784	mixed	exon	303728	304555	.	-	.	ID=SHZ1654_008496-T1.exon3;Parent=SHZ1654_008496-T1;
contig_1784	mixed	CDS	305770	305804	.	-	0	ID=SHZ1654_008496-T1.cds;Parent=SHZ1654_008496-T1;
contig_1784	mixed	CDS	304646	305093	.	-	1	ID=SHZ1654_008496-T1.cds;Parent=SHZ1654_008496-T1;
contig_1784	mixed	CDS	303728	304555	.	-	0	ID=SHZ1654_008496-T1.cds;Parent=SHZ1654_008496-T1;
contig_1784	mixed	gene	306193	307596	.	-	.	ID=SHZ1654_008497;
contig_1784	mixed	mRNA	306193	307596	.	-	.	ID=SHZ1654_008497-T1;Parent=SHZ1654_008497;product=hypothetical protein;Ontology_term=GO:0004672,GO:0005524,GO:0006468;Dbxref=InterPro:IPR008271,InterPro:IPR011009,InterPro:IPR000719;note=COG:T,EggNog:ENOG503G7JQ;
contig_1784	mixed	exon	307348	307596	.	-	.	ID=SHZ1654_008497-T1.exon1;Parent=SHZ1654_008497-T1;
contig_1784	mixed	exon	306193	306483	.	-	.	ID=SHZ1654_008497-T1.exon2;Parent=SHZ1654_008497-T1;
contig_1784	mixed	CDS	307348	307596	.	-	0	ID=SHZ1654_008497-T1.cds;Parent=SHZ1654_008497-T1;
contig_1784	mixed	CDS	306193	306483	.	-	0	ID=SHZ1654_008497-T1.cds;Parent=SHZ1654_008497-T1;
contig_1784	mixed	gene	307685	311049	.	-	.	ID=SHZ1654_008498;
contig_1784	mixed	mRNA	307685	311049	.	-	.	ID=SHZ1654_008498-T1;Parent=SHZ1654_008498;product=hypothetical protein;Ontology_term=GO:0004672;Dbxref=InterPro:IPR045874,InterPro:IPR036426,InterPro:IPR001480,PFAM:PF01453;EC_number=2.7.11.1;note=COG:T,EggNog:ENOG503G7JQ;
contig_1784	mixed	exon	311041	311049	.	-	.	ID=SHZ1654_008498-T1.exon1;Parent=SHZ1654_008498-T1;
contig_1784	mixed	exon	307685	308023	.	-	.	ID=SHZ1654_008498-T1.exon2;Parent=SHZ1654_008498-T1;
contig_1784	mixed	CDS	311041	311049	.	-	0	ID=SHZ1654_008498-T1.cds;Parent=SHZ1654_008498-T1;
contig_1784	mixed	CDS	307685	308023	.	-	0	ID=SHZ1654_008498-T1.cds;Parent=SHZ1654_008498-T1;
contig_1784	mixed	gene	316175	319388	.	-	.	ID=SHZ1654_008499;
contig_1784	mixed	mRNA	316175	319388	.	-	.	ID=SHZ1654_008499-T1;Parent=SHZ1654_008499;product=hypothetical protein;Dbxref=InterPro:IPR007529,PFAM:PF04438;note=COG:S,EggNog:ENOG503GH4K;
contig_1784	mixed	exon	319363	319388	.	-	.	ID=SHZ1654_008499-T1.exon1;Parent=SHZ1654_008499-T1;
contig_1784	mixed	exon	318884	319221	.	-	.	ID=SHZ1654_008499-T1.exon2;Parent=SHZ1654_008499-T1;
contig_1784	mixed	exon	318282	318483	.	-	.	ID=SHZ1654_008499-T1.exon3;Parent=SHZ1654_008499-T1;
contig_1784	mixed	exon	317868	317936	.	-	.	ID=SHZ1654_008499-T1.exon4;Parent=SHZ1654_008499-T1;
contig_1784	mixed	exon	317633	317765	.	-	.	ID=SHZ1654_008499-T1.exon5;Parent=SHZ1654_008499-T1;
contig_1784	mixed	exon	316175	316714	.	-	.	ID=SHZ1654_008499-T1.exon6;Parent=SHZ1654_008499-T1;
contig_1784	mixed	CDS	319363	319388	.	-	0	ID=SHZ1654_008499-T1.cds;Parent=SHZ1654_008499-T1;
contig_1784	mixed	CDS	318884	319221	.	-	1	ID=SHZ1654_008499-T1.cds;Parent=SHZ1654_008499-T1;
contig_1784	mixed	CDS	318282	318483	.	-	2	ID=SHZ1654_008499-T1.cds;Parent=SHZ1654_008499-T1;
contig_1784	mixed	CDS	317868	317936	.	-	1	ID=SHZ1654_008499-T1.cds;Parent=SHZ1654_008499-T1;
contig_1784	mixed	CDS	317633	317765	.	-	1	ID=SHZ1654_008499-T1.cds;Parent=SHZ1654_008499-T1;
contig_1784	mixed	CDS	316175	316714	.	-	0	ID=SHZ1654_008499-T1.cds;Parent=SHZ1654_008499-T1;
contig_1784	mixed	gene	320056	324180	.	+	.	ID=SHZ1654_008500;Name=STT3A_2;
contig_1784	mixed	mRNA	320056	324180	.	+	.	ID=SHZ1654_008500-T1;Parent=SHZ1654_008500;product=Dolichyl-diphosphooligosaccharide--protein glycosyltransferase subunit stt3a;EC_number=2.4.99.18;note=EggNog:ENOG503GBIA,COG:O;
contig_1784	mixed	exon	320056	320136	.	+	.	ID=SHZ1654_008500-T1.exon1;Parent=SHZ1654_008500-T1;
contig_1784	mixed	exon	320254	320391	.	+	.	ID=SHZ1654_008500-T1.exon2;Parent=SHZ1654_008500-T1;
contig_1784	mixed	exon	323894	323983	.	+	.	ID=SHZ1654_008500-T1.exon3;Parent=SHZ1654_008500-T1;
contig_1784	mixed	exon	324073	324180	.	+	.	ID=SHZ1654_008500-T1.exon4;Parent=SHZ1654_008500-T1;
contig_1784	mixed	CDS	320056	320136	.	+	0	ID=SHZ1654_008500-T1.cds;Parent=SHZ1654_008500-T1;
contig_1784	mixed	CDS	320254	320391	.	+	0	ID=SHZ1654_008500-T1.cds;Parent=SHZ1654_008500-T1;
contig_1784	mixed	CDS	323894	323983	.	+	0	ID=SHZ1654_008500-T1.cds;Parent=SHZ1654_008500-T1;
contig_1784	mixed	CDS	324073	324180	.	+	0	ID=SHZ1654_008500-T1.cds;Parent=SHZ1654_008500-T1;
contig_1784	mixed	gene	325390	325900	.	-	.	ID=SHZ1654_008501;Name=RPA1B_4;
contig_1784	mixed	mRNA	325390	325900	.	-	.	ID=SHZ1654_008501-T1;Parent=SHZ1654_008501;product=Replication protein A 70 kDa DNA-binding subunit B;Ontology_term=GO:0005634,GO:0006310,GO:0006260,GO:0006281,GO:0003677;Dbxref=InterPro:IPR012340,PFAM:PF08646,InterPro:IPR004591,InterPro:IPR013955;note=EggNog:ENOG503GF1T,COG:L;
contig_1784	mixed	exon	325787	325900	.	-	.	ID=SHZ1654_008501-T1.exon1;Parent=SHZ1654_008501-T1;
contig_1784	mixed	exon	325390	325590	.	-	.	ID=SHZ1654_008501-T1.exon2;Parent=SHZ1654_008501-T1;
contig_1784	mixed	CDS	325787	325900	.	-	0	ID=SHZ1654_008501-T1.cds;Parent=SHZ1654_008501-T1;
contig_1784	mixed	CDS	325390	325590	.	-	0	ID=SHZ1654_008501-T1.cds;Parent=SHZ1654_008501-T1;
contig_1784	mixed	gene	326020	326404	.	-	.	ID=SHZ1654_008502;Name=RPA1B_5;
contig_1784	mixed	mRNA	326020	326404	.	-	.	ID=SHZ1654_008502-T1;Parent=SHZ1654_008502;product=Replication protein A 70 kDa DNA-binding subunit B;Ontology_term=GO:0005634,GO:0006310,GO:0006260,GO:0006281,GO:0003677;Dbxref=InterPro:IPR012340,InterPro:IPR004591,InterPro:IPR013955;note=EggNog:ENOG503GF1T,COG:L;
contig_1784	mixed	exon	326288	326404	.	-	.	ID=SHZ1654_008502-T1.exon1;Parent=SHZ1654_008502-T1;
contig_1784	mixed	exon	326020	326178	.	-	.	ID=SHZ1654_008502-T1.exon2;Parent=SHZ1654_008502-T1;
contig_1784	mixed	CDS	326288	326404	.	-	0	ID=SHZ1654_008502-T1.cds;Parent=SHZ1654_008502-T1;
contig_1784	mixed	CDS	326020	326178	.	-	0	ID=SHZ1654_008502-T1.cds;Parent=SHZ1654_008502-T1;
contig_1784	mixed	gene	326911	329600	.	-	.	ID=SHZ1654_008503;
contig_1784	mixed	mRNA	326911	329600	.	-	.	ID=SHZ1654_008503-T1;Parent=SHZ1654_008503;product=hypothetical protein;Dbxref=InterPro:IPR031657,InterPro:IPR012340,InterPro:IPR040092;note=EggNog:ENOG50KOG0851,COG:L;
contig_1784	mixed	exon	329377	329600	.	-	.	ID=SHZ1654_008503-T1.exon1;Parent=SHZ1654_008503-T1;
contig_1784	mixed	exon	328572	328687	.	-	.	ID=SHZ1654_008503-T1.exon2;Parent=SHZ1654_008503-T1;
contig_1784	mixed	exon	327107	327142	.	-	.	ID=SHZ1654_008503-T1.exon3;Parent=SHZ1654_008503-T1;
contig_1784	mixed	exon	326911	327017	.	-	.	ID=SHZ1654_008503-T1.exon4;Parent=SHZ1654_008503-T1;
contig_1784	mixed	CDS	329377	329600	.	-	0	ID=SHZ1654_008503-T1.cds;Parent=SHZ1654_008503-T1;
contig_1784	mixed	CDS	328572	328687	.	-	1	ID=SHZ1654_008503-T1.cds;Parent=SHZ1654_008503-T1;
contig_1784	mixed	CDS	327107	327142	.	-	2	ID=SHZ1654_008503-T1.cds;Parent=SHZ1654_008503-T1;
contig_1784	mixed	CDS	326911	327017	.	-	2	ID=SHZ1654_008503-T1.cds;Parent=SHZ1654_008503-T1;
contig_1784	mixed	gene	329662	332551	.	-	.	ID=SHZ1654_008504;Name=EGS1_2;
contig_1784	mixed	mRNA	329662	332551	.	-	.	ID=SHZ1654_008504-T1;Parent=SHZ1654_008504;product=Eugenol synthase 1;Dbxref=InterPro:IPR036291,InterPro:IPR008030,PFAM:PF13460;note=EggNog:ENOG503GA00,COG:S;
contig_1784	mixed	exon	332363	332551	.	-	.	ID=SHZ1654_008504-T1.exon1;Parent=SHZ1654_008504-T1;
contig_1784	mixed	exon	332146	332280	.	-	.	ID=SHZ1654_008504-T1.exon2;Parent=SHZ1654_008504-T1;
contig_1784	mixed	exon	329662	329745	.	-	.	ID=SHZ1654_008504-T1.exon3;Parent=SHZ1654_008504-T1;
contig_1784	mixed	CDS	332363	332551	.	-	0	ID=SHZ1654_008504-T1.cds;Parent=SHZ1654_008504-T1;
contig_1784	mixed	CDS	332146	332280	.	-	0	ID=SHZ1654_008504-T1.cds;Parent=SHZ1654_008504-T1;
contig_1784	mixed	CDS	329662	329745	.	-	0	ID=SHZ1654_008504-T1.cds;Parent=SHZ1654_008504-T1;
contig_1784	mixed	gene	337582	341952	.	-	.	ID=SHZ1654_008505;
contig_1784	mixed	mRNA	337582	341952	.	-	.	ID=SHZ1654_008505-T1;Parent=SHZ1654_008505;product=hypothetical protein;Ontology_term=GO:0006508,GO:0004185;Dbxref=InterPro:IPR029058,InterPro:IPR001563,PFAM:PF00450;note=EggNog:ENOG503GGBV,COG:E,COG:O,MEROPS:MER0010959;
contig_1784	mixed	exon	341795	341952	.	-	.	ID=SHZ1654_008505-T1.exon1;Parent=SHZ1654_008505-T1;
contig_1784	mixed	exon	341550	341686	.	-	.	ID=SHZ1654_008505-T1.exon2;Parent=SHZ1654_008505-T1;
contig_1784	mixed	exon	340136	340212	.	-	.	ID=SHZ1654_008505-T1.exon3;Parent=SHZ1654_008505-T1;
contig_1784	mixed	exon	339907	340029	.	-	.	ID=SHZ1654_008505-T1.exon4;Parent=SHZ1654_008505-T1;
contig_1784	mixed	exon	339721	339823	.	-	.	ID=SHZ1654_008505-T1.exon5;Parent=SHZ1654_008505-T1;
contig_1784	mixed	exon	339589	339626	.	-	.	ID=SHZ1654_008505-T1.exon6;Parent=SHZ1654_008505-T1;
contig_1784	mixed	exon	339389	339490	.	-	.	ID=SHZ1654_008505-T1.exon7;Parent=SHZ1654_008505-T1;
contig_1784	mixed	exon	338729	338815	.	-	.	ID=SHZ1654_008505-T1.exon8;Parent=SHZ1654_008505-T1;
contig_1784	mixed	exon	338486	338626	.	-	.	ID=SHZ1654_008505-T1.exon9;Parent=SHZ1654_008505-T1;
contig_1784	mixed	exon	338316	338387	.	-	.	ID=SHZ1654_008505-T1.exon10;Parent=SHZ1654_008505-T1;
contig_1784	mixed	exon	338106	338224	.	-	.	ID=SHZ1654_008505-T1.exon11;Parent=SHZ1654_008505-T1;
contig_1784	mixed	exon	337909	338022	.	-	.	ID=SHZ1654_008505-T1.exon12;Parent=SHZ1654_008505-T1;
contig_1784	mixed	exon	337764	337818	.	-	.	ID=SHZ1654_008505-T1.exon13;Parent=SHZ1654_008505-T1;
contig_1784	mixed	exon	337582	337665	.	-	.	ID=SHZ1654_008505-T1.exon14;Parent=SHZ1654_008505-T1;
contig_1784	mixed	CDS	341795	341952	.	-	0	ID=SHZ1654_008505-T1.cds;Parent=SHZ1654_008505-T1;
contig_1784	mixed	CDS	341550	341686	.	-	1	ID=SHZ1654_008505-T1.cds;Parent=SHZ1654_008505-T1;
contig_1784	mixed	CDS	340136	340212	.	-	2	ID=SHZ1654_008505-T1.cds;Parent=SHZ1654_008505-T1;
contig_1784	mixed	CDS	339907	340029	.	-	0	ID=SHZ1654_008505-T1.cds;Parent=SHZ1654_008505-T1;
contig_1784	mixed	CDS	339721	339823	.	-	0	ID=SHZ1654_008505-T1.cds;Parent=SHZ1654_008505-T1;
contig_1784	mixed	CDS	339589	339626	.	-	2	ID=SHZ1654_008505-T1.cds;Parent=SHZ1654_008505-T1;
contig_1784	mixed	CDS	339389	339490	.	-	0	ID=SHZ1654_008505-T1.cds;Parent=SHZ1654_008505-T1;
contig_1784	mixed	CDS	338729	338815	.	-	0	ID=SHZ1654_008505-T1.cds;Parent=SHZ1654_008505-T1;
contig_1784	mixed	CDS	338486	338626	.	-	0	ID=SHZ1654_008505-T1.cds;Parent=SHZ1654_008505-T1;
contig_1784	mixed	CDS	338316	338387	.	-	0	ID=SHZ1654_008505-T1.cds;Parent=SHZ1654_008505-T1;
contig_1784	mixed	CDS	338106	338224	.	-	0	ID=SHZ1654_008505-T1.cds;Parent=SHZ1654_008505-T1;
contig_1784	mixed	CDS	337909	338022	.	-	1	ID=SHZ1654_008505-T1.cds;Parent=SHZ1654_008505-T1;
contig_1784	mixed	CDS	337764	337818	.	-	1	ID=SHZ1654_008505-T1.cds;Parent=SHZ1654_008505-T1;
contig_1784	mixed	CDS	337582	337665	.	-	0	ID=SHZ1654_008505-T1.cds;Parent=SHZ1654_008505-T1;
contig_1784	mixed	gene	344962	345417	.	-	.	ID=SHZ1654_008506;
contig_1784	mixed	mRNA	344962	345417	.	-	.	ID=SHZ1654_008506-T1;Parent=SHZ1654_008506;product=hypothetical protein;Dbxref=InterPro:IPR016972;note=EggNog:ENOG503GJPQ;
contig_1784	mixed	exon	344962	345417	.	-	.	ID=SHZ1654_008506-T1.exon1;Parent=SHZ1654_008506-T1;
contig_1784	mixed	CDS	344962	345417	.	-	0	ID=SHZ1654_008506-T1.cds;Parent=SHZ1654_008506-T1;
contig_1784	mixed	gene	352063	358085	.	-	.	ID=SHZ1654_008507;
contig_1784	mixed	mRNA	352063	358085	.	-	.	ID=SHZ1654_008507-T1;Parent=SHZ1654_008507;product=hypothetical protein;note=EggNog:ENOG503GKX4;
contig_1784	mixed	exon	358071	358085	.	-	.	ID=SHZ1654_008507-T1.exon1;Parent=SHZ1654_008507-T1;
contig_1784	mixed	exon	352434	352572	.	-	.	ID=SHZ1654_008507-T1.exon2;Parent=SHZ1654_008507-T1;
contig_1784	mixed	exon	352063	352343	.	-	.	ID=SHZ1654_008507-T1.exon3;Parent=SHZ1654_008507-T1;
contig_1784	mixed	CDS	358071	358085	.	-	0	ID=SHZ1654_008507-T1.cds;Parent=SHZ1654_008507-T1;
contig_1784	mixed	CDS	352434	352572	.	-	0	ID=SHZ1654_008507-T1.cds;Parent=SHZ1654_008507-T1;
contig_1784	mixed	CDS	352063	352343	.	-	2	ID=SHZ1654_008507-T1.cds;Parent=SHZ1654_008507-T1;
contig_1784	mixed	gene	365943	370159	.	-	.	ID=SHZ1654_008508;
contig_1784	mixed	mRNA	365943	370159	.	-	.	ID=SHZ1654_008508-T1;Parent=SHZ1654_008508;product=hypothetical protein;Ontology_term=GO:0008168,GO:0006364;Dbxref=InterPro:IPR046886,InterPro:IPR029026,PFAM:PF04452,InterPro:IPR006700,InterPro:IPR029028;EC_number=2.1.1.193;note=COG:S,EggNog:ENOG503GZB8;
contig_1784	mixed	exon	370044	370159	.	-	.	ID=SHZ1654_008508-T1.exon1;Parent=SHZ1654_008508-T1;
contig_1784	mixed	exon	368418	368560	.	-	.	ID=SHZ1654_008508-T1.exon2;Parent=SHZ1654_008508-T1;
contig_1784	mixed	exon	368277	368323	.	-	.	ID=SHZ1654_008508-T1.exon3;Parent=SHZ1654_008508-T1;
contig_1784	mixed	exon	368073	368181	.	-	.	ID=SHZ1654_008508-T1.exon4;Parent=SHZ1654_008508-T1;
contig_1784	mixed	exon	367835	367896	.	-	.	ID=SHZ1654_008508-T1.exon5;Parent=SHZ1654_008508-T1;
contig_1784	mixed	exon	367236	367350	.	-	.	ID=SHZ1654_008508-T1.exon6;Parent=SHZ1654_008508-T1;
contig_1784	mixed	exon	365943	366094	.	-	.	ID=SHZ1654_008508-T1.exon7;Parent=SHZ1654_008508-T1;
contig_1784	mixed	CDS	370044	370159	.	-	0	ID=SHZ1654_008508-T1.cds;Parent=SHZ1654_008508-T1;
contig_1784	mixed	CDS	368418	368560	.	-	1	ID=SHZ1654_008508-T1.cds;Parent=SHZ1654_008508-T1;
contig_1784	mixed	CDS	368277	368323	.	-	2	ID=SHZ1654_008508-T1.cds;Parent=SHZ1654_008508-T1;
contig_1784	mixed	CDS	368073	368181	.	-	0	ID=SHZ1654_008508-T1.cds;Parent=SHZ1654_008508-T1;
contig_1784	mixed	CDS	367835	367896	.	-	2	ID=SHZ1654_008508-T1.cds;Parent=SHZ1654_008508-T1;
contig_1784	mixed	CDS	367236	367350	.	-	0	ID=SHZ1654_008508-T1.cds;Parent=SHZ1654_008508-T1;
contig_1784	mixed	CDS	365943	366094	.	-	2	ID=SHZ1654_008508-T1.cds;Parent=SHZ1654_008508-T1;
contig_1784	mixed	gene	386809	387406	.	-	.	ID=SHZ1654_008509;
contig_1784	mixed	mRNA	386809	387406	.	-	.	ID=SHZ1654_008509-T1;Parent=SHZ1654_008509;product=hypothetical protein;Dbxref=InterPro:IPR015947,InterPro:IPR002740,PFAM:PF01878;EC_number=2.1.1.193;note=COG:S,EggNog:ENOG503GZB8;
contig_1784	mixed	exon	386938	387406	.	-	.	ID=SHZ1654_008509-T1.exon1;Parent=SHZ1654_008509-T1;
contig_1784	mixed	exon	386809	386828	.	-	.	ID=SHZ1654_008509-T1.exon2;Parent=SHZ1654_008509-T1;
contig_1784	mixed	CDS	386938	387406	.	-	0	ID=SHZ1654_008509-T1.cds;Parent=SHZ1654_008509-T1;
contig_1784	mixed	CDS	386809	386828	.	-	2	ID=SHZ1654_008509-T1.cds;Parent=SHZ1654_008509-T1;
contig_1784	mixed	gene	399900	400269	.	-	.	ID=SHZ1654_008510;
contig_1784	mixed	mRNA	399900	400269	.	-	.	ID=SHZ1654_008510-T1;Parent=SHZ1654_008510;product=hypothetical protein;Ontology_term=GO:0008083,GO:0008283,GO:0005576;Dbxref=InterPro:IPR009438;note=EggNog:ENOG503GM1Q,COG:S;
contig_1784	mixed	exon	400147	400269	.	-	.	ID=SHZ1654_008510-T1.exon1;Parent=SHZ1654_008510-T1;
contig_1784	mixed	exon	399900	400028	.	-	.	ID=SHZ1654_008510-T1.exon2;Parent=SHZ1654_008510-T1;
contig_1784	mixed	CDS	400147	400269	.	-	0	ID=SHZ1654_008510-T1.cds;Parent=SHZ1654_008510-T1;
contig_1784	mixed	CDS	399900	400028	.	-	0	ID=SHZ1654_008510-T1.cds;Parent=SHZ1654_008510-T1;
contig_1784	mixed	gene	405876	407199	.	+	.	ID=SHZ1654_008511;
contig_1784	mixed	mRNA	405876	407199	.	+	.	ID=SHZ1654_008511-T1;Parent=SHZ1654_008511;product=hypothetical protein;note=EggNog:ENOG503GIDR;
contig_1784	mixed	exon	405876	406322	.	+	.	ID=SHZ1654_008511-T1.exon1;Parent=SHZ1654_008511-T1;
contig_1784	mixed	exon	406511	406601	.	+	.	ID=SHZ1654_008511-T1.exon2;Parent=SHZ1654_008511-T1;
contig_1784	mixed	exon	406688	407199	.	+	.	ID=SHZ1654_008511-T1.exon3;Parent=SHZ1654_008511-T1;
contig_1784	mixed	CDS	405876	406322	.	+	0	ID=SHZ1654_008511-T1.cds;Parent=SHZ1654_008511-T1;
contig_1784	mixed	CDS	406511	406601	.	+	0	ID=SHZ1654_008511-T1.cds;Parent=SHZ1654_008511-T1;
contig_1784	mixed	CDS	406688	407199	.	+	2	ID=SHZ1654_008511-T1.cds;Parent=SHZ1654_008511-T1;
contig_1784	mixed	gene	413011	421576	.	-	.	ID=SHZ1654_008512;
contig_1784	mixed	mRNA	413011	421576	.	-	.	ID=SHZ1654_008512-T1;Parent=SHZ1654_008512;product=hypothetical protein;
contig_1784	mixed	exon	421544	421576	.	-	.	ID=SHZ1654_008512-T1.exon1;Parent=SHZ1654_008512-T1;
contig_1784	mixed	exon	421022	421110	.	-	.	ID=SHZ1654_008512-T1.exon2;Parent=SHZ1654_008512-T1;
contig_1784	mixed	exon	420896	420933	.	-	.	ID=SHZ1654_008512-T1.exon3;Parent=SHZ1654_008512-T1;
contig_1784	mixed	exon	420695	420757	.	-	.	ID=SHZ1654_008512-T1.exon4;Parent=SHZ1654_008512-T1;
contig_1784	mixed	exon	419579	419661	.	-	.	ID=SHZ1654_008512-T1.exon5;Parent=SHZ1654_008512-T1;
contig_1784	mixed	exon	414724	414948	.	-	.	ID=SHZ1654_008512-T1.exon6;Parent=SHZ1654_008512-T1;
contig_1784	mixed	exon	414495	414550	.	-	.	ID=SHZ1654_008512-T1.exon7;Parent=SHZ1654_008512-T1;
contig_1784	mixed	exon	414162	414387	.	-	.	ID=SHZ1654_008512-T1.exon8;Parent=SHZ1654_008512-T1;
contig_1784	mixed	exon	413585	413797	.	-	.	ID=SHZ1654_008512-T1.exon9;Parent=SHZ1654_008512-T1;
contig_1784	mixed	exon	413011	413124	.	-	.	ID=SHZ1654_008512-T1.exon10;Parent=SHZ1654_008512-T1;
contig_1784	mixed	CDS	421544	421576	.	-	0	ID=SHZ1654_008512-T1.cds;Parent=SHZ1654_008512-T1;
contig_1784	mixed	CDS	421022	421110	.	-	0	ID=SHZ1654_008512-T1.cds;Parent=SHZ1654_008512-T1;
contig_1784	mixed	CDS	420896	420933	.	-	1	ID=SHZ1654_008512-T1.cds;Parent=SHZ1654_008512-T1;
contig_1784	mixed	CDS	420695	420757	.	-	2	ID=SHZ1654_008512-T1.cds;Parent=SHZ1654_008512-T1;
contig_1784	mixed	CDS	419579	419661	.	-	2	ID=SHZ1654_008512-T1.cds;Parent=SHZ1654_008512-T1;
contig_1784	mixed	CDS	414724	414948	.	-	0	ID=SHZ1654_008512-T1.cds;Parent=SHZ1654_008512-T1;
contig_1784	mixed	CDS	414495	414550	.	-	0	ID=SHZ1654_008512-T1.cds;Parent=SHZ1654_008512-T1;
contig_1784	mixed	CDS	414162	414387	.	-	1	ID=SHZ1654_008512-T1.cds;Parent=SHZ1654_008512-T1;
contig_1784	mixed	CDS	413585	413797	.	-	0	ID=SHZ1654_008512-T1.cds;Parent=SHZ1654_008512-T1;
contig_1784	mixed	CDS	413011	413124	.	-	0	ID=SHZ1654_008512-T1.cds;Parent=SHZ1654_008512-T1;
contig_1784	mixed	gene	427427	431986	.	+	.	ID=SHZ1654_008513;Name=EGY3;
contig_1784	mixed	mRNA	427427	431986	.	+	.	ID=SHZ1654_008513-T1;Parent=SHZ1654_008513;product=Probable zinc metallopeptidase egy3, chloroplastic;Dbxref=InterPro:IPR044838;note=COG:M,MEROPS:MER0038874,BUSCO:EOG093607HU,EggNog:ENOG503GAYS;
contig_1784	mixed	exon	427427	427993	.	+	.	ID=SHZ1654_008513-T1.exon1;Parent=SHZ1654_008513-T1;
contig_1784	mixed	exon	428419	428616	.	+	.	ID=SHZ1654_008513-T1.exon2;Parent=SHZ1654_008513-T1;
contig_1784	mixed	exon	429272	429496	.	+	.	ID=SHZ1654_008513-T1.exon3;Parent=SHZ1654_008513-T1;
contig_1784	mixed	exon	430795	431033	.	+	.	ID=SHZ1654_008513-T1.exon4;Parent=SHZ1654_008513-T1;
contig_1784	mixed	exon	431305	431459	.	+	.	ID=SHZ1654_008513-T1.exon5;Parent=SHZ1654_008513-T1;
contig_1784	mixed	exon	431631	431986	.	+	.	ID=SHZ1654_008513-T1.exon6;Parent=SHZ1654_008513-T1;
contig_1784	mixed	CDS	427427	427993	.	+	0	ID=SHZ1654_008513-T1.cds;Parent=SHZ1654_008513-T1;
contig_1784	mixed	CDS	428419	428616	.	+	0	ID=SHZ1654_008513-T1.cds;Parent=SHZ1654_008513-T1;
contig_1784	mixed	CDS	429272	429496	.	+	0	ID=SHZ1654_008513-T1.cds;Parent=SHZ1654_008513-T1;
contig_1784	mixed	CDS	430795	431033	.	+	0	ID=SHZ1654_008513-T1.cds;Parent=SHZ1654_008513-T1;
contig_1784	mixed	CDS	431305	431459	.	+	1	ID=SHZ1654_008513-T1.cds;Parent=SHZ1654_008513-T1;
contig_1784	mixed	CDS	431631	431986	.	+	2	ID=SHZ1654_008513-T1.cds;Parent=SHZ1654_008513-T1;
contig_1784	mixed	gene	434723	436414	.	+	.	ID=SHZ1654_008514;
contig_1784	mixed	mRNA	434723	436414	.	+	.	ID=SHZ1654_008514-T1;Parent=SHZ1654_008514;product=hypothetical protein;Ontology_term=GO:0005515;Dbxref=InterPro:IPR001810,InterPro:IPR036047;note=EggNog:ENOG503GBM1,COG:S;
contig_1784	mixed	exon	434723	436414	.	+	.	ID=SHZ1654_008514-T1.exon1;Parent=SHZ1654_008514-T1;
contig_1784	mixed	CDS	434723	436414	.	+	0	ID=SHZ1654_008514-T1.cds;Parent=SHZ1654_008514-T1;
contig_1784	mixed	gene	490565	495321	.	+	.	ID=SHZ1654_008515;
contig_1784	mixed	mRNA	490565	495321	.	+	.	ID=SHZ1654_008515-T1;Parent=SHZ1654_008515;product=hypothetical protein;Ontology_term=GO:0009787,GO:0010100;Dbxref=InterPro:IPR039324;note=EggNog:ENOG503GITG;
contig_1784	mixed	exon	490565	490726	.	+	.	ID=SHZ1654_008515-T1.exon1;Parent=SHZ1654_008515-T1;
contig_1784	mixed	exon	490798	491025	.	+	.	ID=SHZ1654_008515-T1.exon2;Parent=SHZ1654_008515-T1;
contig_1784	mixed	exon	492229	492294	.	+	.	ID=SHZ1654_008515-T1.exon3;Parent=SHZ1654_008515-T1;
contig_1784	mixed	exon	495166	495321	.	+	.	ID=SHZ1654_008515-T1.exon4;Parent=SHZ1654_008515-T1;
contig_1784	mixed	CDS	490565	490726	.	+	0	ID=SHZ1654_008515-T1.cds;Parent=SHZ1654_008515-T1;
contig_1784	mixed	CDS	490798	491025	.	+	0	ID=SHZ1654_008515-T1.cds;Parent=SHZ1654_008515-T1;
contig_1784	mixed	CDS	492229	492294	.	+	0	ID=SHZ1654_008515-T1.cds;Parent=SHZ1654_008515-T1;
contig_1784	mixed	CDS	495166	495321	.	+	0	ID=SHZ1654_008515-T1.cds;Parent=SHZ1654_008515-T1;
contig_1784	mixed	gene	499493	501894	.	+	.	ID=SHZ1654_008516;
contig_1784	mixed	mRNA	499493	501894	.	+	.	ID=SHZ1654_008516-T1;Parent=SHZ1654_008516;product=hypothetical protein;Ontology_term=GO:0007017,GO:0005874,GO:0005525,GO:0005200;Dbxref=InterPro:IPR003008,InterPro:IPR037103,InterPro:IPR017975,InterPro:IPR002452,InterPro:IPR036525,InterPro:IPR018316,PFAM:PF00091,InterPro:IPR008280,PFAM:PF03953,InterPro:IPR000217,InterPro:IPR023123;note=COG:Z,EggNog:ENOG503GBTX;
contig_1784	mixed	exon	499493	499585	.	+	.	ID=SHZ1654_008516-T1.exon1;Parent=SHZ1654_008516-T1;
contig_1784	mixed	exon	500460	500694	.	+	.	ID=SHZ1654_008516-T1.exon2;Parent=SHZ1654_008516-T1;
contig_1784	mixed	exon	500779	501149	.	+	.	ID=SHZ1654_008516-T1.exon3;Parent=SHZ1654_008516-T1;
contig_1784	mixed	exon	501241	501894	.	+	.	ID=SHZ1654_008516-T1.exon4;Parent=SHZ1654_008516-T1;
contig_1784	mixed	CDS	499493	499585	.	+	0	ID=SHZ1654_008516-T1.cds;Parent=SHZ1654_008516-T1;
contig_1784	mixed	CDS	500460	500694	.	+	0	ID=SHZ1654_008516-T1.cds;Parent=SHZ1654_008516-T1;
contig_1784	mixed	CDS	500779	501149	.	+	2	ID=SHZ1654_008516-T1.cds;Parent=SHZ1654_008516-T1;
contig_1784	mixed	CDS	501241	501894	.	+	0	ID=SHZ1654_008516-T1.cds;Parent=SHZ1654_008516-T1;
contig_1784	mixed	gene	503666	508304	.	-	.	ID=SHZ1654_008517;
contig_1784	mixed	mRNA	503666	508304	.	-	.	ID=SHZ1654_008517-T1;Parent=SHZ1654_008517;product=hypothetical protein;Ontology_term=GO:0003676,GO:0003723;Dbxref=PFAM:PF00076,InterPro:IPR034254,InterPro:IPR001623,InterPro:IPR000504,InterPro:IPR018253,InterPro:IPR036869,PFAM:PF00226,InterPro:IPR035979,InterPro:IPR012677;note=COG:A,EggNog:ENOG503GAJU;
contig_1784	mixed	exon	507642	508304	.	-	.	ID=SHZ1654_008517-T1.exon1;Parent=SHZ1654_008517-T1;
contig_1784	mixed	exon	507363	507539	.	-	.	ID=SHZ1654_008517-T1.exon2;Parent=SHZ1654_008517-T1;
contig_1784	mixed	exon	503666	503686	.	-	.	ID=SHZ1654_008517-T1.exon3;Parent=SHZ1654_008517-T1;
contig_1784	mixed	CDS	507642	508304	.	-	0	ID=SHZ1654_008517-T1.cds;Parent=SHZ1654_008517-T1;
contig_1784	mixed	CDS	507363	507539	.	-	0	ID=SHZ1654_008517-T1.cds;Parent=SHZ1654_008517-T1;
contig_1784	mixed	CDS	503666	503686	.	-	0	ID=SHZ1654_008517-T1.cds;Parent=SHZ1654_008517-T1;
contig_1784	mixed	gene	514548	518066	.	-	.	ID=SHZ1654_008518;
contig_1784	mixed	mRNA	514548	518066	.	-	.	ID=SHZ1654_008518-T1;Parent=SHZ1654_008518;product=hypothetical protein;note=EggNog:ENOG503GJ2V;
contig_1784	mixed	exon	517874	518066	.	-	.	ID=SHZ1654_008518-T1.exon1;Parent=SHZ1654_008518-T1;
contig_1784	mixed	exon	516453	516679	.	-	.	ID=SHZ1654_008518-T1.exon2;Parent=SHZ1654_008518-T1;
contig_1784	mixed	exon	515149	515256	.	-	.	ID=SHZ1654_008518-T1.exon3;Parent=SHZ1654_008518-T1;
contig_1784	mixed	exon	514548	514670	.	-	.	ID=SHZ1654_008518-T1.exon4;Parent=SHZ1654_008518-T1;
contig_1784	mixed	CDS	517874	518066	.	-	0	ID=SHZ1654_008518-T1.cds;Parent=SHZ1654_008518-T1;
contig_1784	mixed	CDS	516453	516679	.	-	2	ID=SHZ1654_008518-T1.cds;Parent=SHZ1654_008518-T1;
contig_1784	mixed	CDS	515149	515256	.	-	0	ID=SHZ1654_008518-T1.cds;Parent=SHZ1654_008518-T1;
contig_1784	mixed	CDS	514548	514670	.	-	0	ID=SHZ1654_008518-T1.cds;Parent=SHZ1654_008518-T1;
contig_1784	mixed	gene	519615	523606	.	-	.	ID=SHZ1654_008519;
contig_1784	mixed	mRNA	519615	523606	.	-	.	ID=SHZ1654_008519-T1;Parent=SHZ1654_008519;product=hypothetical protein;Ontology_term=GO:0030955,GO:0004743,GO:0003824,GO:0000287,GO:0006096;Dbxref=InterPro:IPR015806,InterPro:IPR018209,PFAM:PF02887,InterPro:IPR036918,InterPro:IPR011037,InterPro:IPR015793,InterPro:IPR040442,InterPro:IPR015795,InterPro:IPR001697,PFAM:PF00224,InterPro:IPR015813;EC_number=2.7.1.40;note=EggNog:ENOG503GD78,COG:G;
contig_1784	mixed	exon	523091	523606	.	-	.	ID=SHZ1654_008519-T1.exon1;Parent=SHZ1654_008519-T1;
contig_1784	mixed	exon	522830	522917	.	-	.	ID=SHZ1654_008519-T1.exon2;Parent=SHZ1654_008519-T1;
contig_1784	mixed	exon	522542	522732	.	-	.	ID=SHZ1654_008519-T1.exon3;Parent=SHZ1654_008519-T1;
contig_1784	mixed	exon	521708	521826	.	-	.	ID=SHZ1654_008519-T1.exon4;Parent=SHZ1654_008519-T1;
contig_1784	mixed	exon	520392	520635	.	-	.	ID=SHZ1654_008519-T1.exon5;Parent=SHZ1654_008519-T1;
contig_1784	mixed	exon	520055	520289	.	-	.	ID=SHZ1654_008519-T1.exon6;Parent=SHZ1654_008519-T1;
contig_1784	mixed	exon	519615	519943	.	-	.	ID=SHZ1654_008519-T1.exon7;Parent=SHZ1654_008519-T1;
contig_1784	mixed	CDS	523091	523606	.	-	0	ID=SHZ1654_008519-T1.cds;Parent=SHZ1654_008519-T1;
contig_1784	mixed	CDS	522830	522917	.	-	0	ID=SHZ1654_008519-T1.cds;Parent=SHZ1654_008519-T1;
contig_1784	mixed	CDS	522542	522732	.	-	2	ID=SHZ1654_008519-T1.cds;Parent=SHZ1654_008519-T1;
contig_1784	mixed	CDS	521708	521826	.	-	0	ID=SHZ1654_008519-T1.cds;Parent=SHZ1654_008519-T1;
contig_1784	mixed	CDS	520392	520635	.	-	1	ID=SHZ1654_008519-T1.cds;Parent=SHZ1654_008519-T1;
contig_1784	mixed	CDS	520055	520289	.	-	0	ID=SHZ1654_008519-T1.cds;Parent=SHZ1654_008519-T1;
contig_1784	mixed	CDS	519615	519943	.	-	2	ID=SHZ1654_008519-T1.cds;Parent=SHZ1654_008519-T1;
contig_1784	mixed	gene	573924	603266	.	-	.	ID=SHZ1654_008520;
contig_1784	mixed	mRNA	573924	603266	.	-	.	ID=SHZ1654_008520-T1;Parent=SHZ1654_008520;product=hypothetical protein;Ontology_term=GO:0004674,GO:0044877,GO:0016301,GO:0005515;Dbxref=InterPro:IPR036940,InterPro:IPR014009,InterPro:IPR011990,InterPro:IPR011009,InterPro:IPR009076,InterPro:IPR000403,InterPro:IPR036738,InterPro:IPR018936,PFAM:PF00454,PFAM:PF02260,InterPro:IPR026683,PFAM:PF02259,InterPro:IPR003151,InterPro:IPR003152,PFAM:PF08771;EC_number=2.7.11.1;note=COG:L,EggNog:ENOG503GFWB;
contig_1784	mixed	exon	603264	603266	.	-	.	ID=SHZ1654_008520-T1.exon1;Parent=SHZ1654_008520-T1;
contig_1784	mixed	exon	603016	603189	.	-	.	ID=SHZ1654_008520-T1.exon2;Parent=SHZ1654_008520-T1;
contig_1784	mixed	exon	602867	602932	.	-	.	ID=SHZ1654_008520-T1.exon3;Parent=SHZ1654_008520-T1;
contig_1784	mixed	exon	594738	594806	.	-	.	ID=SHZ1654_008520-T1.exon4;Parent=SHZ1654_008520-T1;
contig_1784	mixed	exon	594518	594628	.	-	.	ID=SHZ1654_008520-T1.exon5;Parent=SHZ1654_008520-T1;
contig_1784	mixed	exon	592688	592828	.	-	.	ID=SHZ1654_008520-T1.exon6;Parent=SHZ1654_008520-T1;
contig_1784	mixed	exon	592463	592591	.	-	.	ID=SHZ1654_008520-T1.exon7;Parent=SHZ1654_008520-T1;
contig_1784	mixed	exon	592190	592352	.	-	.	ID=SHZ1654_008520-T1.exon8;Parent=SHZ1654_008520-T1;
contig_1784	mixed	exon	591889	592103	.	-	.	ID=SHZ1654_008520-T1.exon9;Parent=SHZ1654_008520-T1;
contig_1784	mixed	exon	590108	590314	.	-	.	ID=SHZ1654_008520-T1.exon10;Parent=SHZ1654_008520-T1;
contig_1784	mixed	exon	580073	580186	.	-	.	ID=SHZ1654_008520-T1.exon11;Parent=SHZ1654_008520-T1;
contig_1784	mixed	exon	579788	579991	.	-	.	ID=SHZ1654_008520-T1.exon12;Parent=SHZ1654_008520-T1;
contig_1784	mixed	exon	579284	579364	.	-	.	ID=SHZ1654_008520-T1.exon13;Parent=SHZ1654_008520-T1;
contig_1784	mixed	exon	577690	577764	.	-	.	ID=SHZ1654_008520-T1.exon14;Parent=SHZ1654_008520-T1;
contig_1784	mixed	exon	577541	577607	.	-	.	ID=SHZ1654_008520-T1.exon15;Parent=SHZ1654_008520-T1;
contig_1784	mixed	exon	577293	577453	.	-	.	ID=SHZ1654_008520-T1.exon16;Parent=SHZ1654_008520-T1;
contig_1784	mixed	exon	576930	577103	.	-	.	ID=SHZ1654_008520-T1.exon17;Parent=SHZ1654_008520-T1;
contig_1784	mixed	exon	576682	576810	.	-	.	ID=SHZ1654_008520-T1.exon18;Parent=SHZ1654_008520-T1;
contig_1784	mixed	exon	576502	576585	.	-	.	ID=SHZ1654_008520-T1.exon19;Parent=SHZ1654_008520-T1;
contig_1784	mixed	exon	575643	575704	.	-	.	ID=SHZ1654_008520-T1.exon20;Parent=SHZ1654_008520-T1;
contig_1784	mixed	exon	575486	575558	.	-	.	ID=SHZ1654_008520-T1.exon21;Parent=SHZ1654_008520-T1;
contig_1784	mixed	exon	575283	575417	.	-	.	ID=SHZ1654_008520-T1.exon22;Parent=SHZ1654_008520-T1;
contig_1784	mixed	exon	574794	574967	.	-	.	ID=SHZ1654_008520-T1.exon23;Parent=SHZ1654_008520-T1;
contig_1784	mixed	exon	574448	574713	.	-	.	ID=SHZ1654_008520-T1.exon24;Parent=SHZ1654_008520-T1;
contig_1784	mixed	exon	573924	573942	.	-	.	ID=SHZ1654_008520-T1.exon25;Parent=SHZ1654_008520-T1;
contig_1784	mixed	CDS	603264	603266	.	-	0	ID=SHZ1654_008520-T1.cds;Parent=SHZ1654_008520-T1;
contig_1784	mixed	CDS	603016	603189	.	-	0	ID=SHZ1654_008520-T1.cds;Parent=SHZ1654_008520-T1;
contig_1784	mixed	CDS	602867	602932	.	-	0	ID=SHZ1654_008520-T1.cds;Parent=SHZ1654_008520-T1;
contig_1784	mixed	CDS	594738	594806	.	-	0	ID=SHZ1654_008520-T1.cds;Parent=SHZ1654_008520-T1;
contig_1784	mixed	CDS	594518	594628	.	-	0	ID=SHZ1654_008520-T1.cds;Parent=SHZ1654_008520-T1;
contig_1784	mixed	CDS	592688	592828	.	-	0	ID=SHZ1654_008520-T1.cds;Parent=SHZ1654_008520-T1;
contig_1784	mixed	CDS	592463	592591	.	-	0	ID=SHZ1654_008520-T1.cds;Parent=SHZ1654_008520-T1;
contig_1784	mixed	CDS	592190	592352	.	-	0	ID=SHZ1654_008520-T1.cds;Parent=SHZ1654_008520-T1;
contig_1784	mixed	CDS	591889	592103	.	-	2	ID=SHZ1654_008520-T1.cds;Parent=SHZ1654_008520-T1;
contig_1784	mixed	CDS	590108	590314	.	-	0	ID=SHZ1654_008520-T1.cds;Parent=SHZ1654_008520-T1;
contig_1784	mixed	CDS	580073	580186	.	-	0	ID=SHZ1654_008520-T1.cds;Parent=SHZ1654_008520-T1;
contig_1784	mixed	CDS	579788	579991	.	-	0	ID=SHZ1654_008520-T1.cds;Parent=SHZ1654_008520-T1;
contig_1784	mixed	CDS	579284	579364	.	-	0	ID=SHZ1654_008520-T1.cds;Parent=SHZ1654_008520-T1;
contig_1784	mixed	CDS	577690	577764	.	-	0	ID=SHZ1654_008520-T1.cds;Parent=SHZ1654_008520-T1;
contig_1784	mixed	CDS	577541	577607	.	-	0	ID=SHZ1654_008520-T1.cds;Parent=SHZ1654_008520-T1;
contig_1784	mixed	CDS	577293	577453	.	-	2	ID=SHZ1654_008520-T1.cds;Parent=SHZ1654_008520-T1;
contig_1784	mixed	CDS	576930	577103	.	-	0	ID=SHZ1654_008520-T1.cds;Parent=SHZ1654_008520-T1;
contig_1784	mixed	CDS	576682	576810	.	-	0	ID=SHZ1654_008520-T1.cds;Parent=SHZ1654_008520-T1;
contig_1784	mixed	CDS	576502	576585	.	-	0	ID=SHZ1654_008520-T1.cds;Parent=SHZ1654_008520-T1;
contig_1784	mixed	CDS	575643	575704	.	-	0	ID=SHZ1654_008520-T1.cds;Parent=SHZ1654_008520-T1;
contig_1784	mixed	CDS	575486	575558	.	-	1	ID=SHZ1654_008520-T1.cds;Parent=SHZ1654_008520-T1;
contig_1784	mixed	CDS	575283	575417	.	-	0	ID=SHZ1654_008520-T1.cds;Parent=SHZ1654_008520-T1;
contig_1784	mixed	CDS	574794	574967	.	-	0	ID=SHZ1654_008520-T1.cds;Parent=SHZ1654_008520-T1;
contig_1784	mixed	CDS	574448	574713	.	-	0	ID=SHZ1654_008520-T1.cds;Parent=SHZ1654_008520-T1;
contig_1784	mixed	CDS	573924	573942	.	-	1	ID=SHZ1654_008520-T1.cds;Parent=SHZ1654_008520-T1;
contig_1784	mixed	gene	608489	609580	.	-	.	ID=SHZ1654_008521;
contig_1784	mixed	mRNA	608489	609580	.	-	.	ID=SHZ1654_008521-T1;Parent=SHZ1654_008521;product=hypothetical protein;note=COG:B,COG:L,EggNog:ENOG503GKPT;
contig_1784	mixed	exon	609577	609580	.	-	.	ID=SHZ1654_008521-T1.exon1;Parent=SHZ1654_008521-T1;
contig_1784	mixed	exon	608489	608979	.	-	.	ID=SHZ1654_008521-T1.exon2;Parent=SHZ1654_008521-T1;
contig_1784	mixed	CDS	609577	609580	.	-	0	ID=SHZ1654_008521-T1.cds;Parent=SHZ1654_008521-T1;
contig_1784	mixed	CDS	608489	608979	.	-	2	ID=SHZ1654_008521-T1.cds;Parent=SHZ1654_008521-T1;
contig_1784	mixed	gene	613949	614504	.	-	.	ID=SHZ1654_008522;
contig_1784	mixed	mRNA	613949	614504	.	-	.	ID=SHZ1654_008522-T1;Parent=SHZ1654_008522;product=hypothetical protein;Ontology_term=GO:0004674;Dbxref=InterPro:IPR026683,InterPro:IPR016024;EC_number=2.7.11.1;note=COG:L,EggNog:ENOG503GFWB;
contig_1784	mixed	exon	614406	614504	.	-	.	ID=SHZ1654_008522-T1.exon1;Parent=SHZ1654_008522-T1;
contig_1784	mixed	exon	614215	614276	.	-	.	ID=SHZ1654_008522-T1.exon2;Parent=SHZ1654_008522-T1;
contig_1784	mixed	exon	613949	614084	.	-	.	ID=SHZ1654_008522-T1.exon3;Parent=SHZ1654_008522-T1;
contig_1784	mixed	CDS	614406	614504	.	-	0	ID=SHZ1654_008522-T1.cds;Parent=SHZ1654_008522-T1;
contig_1784	mixed	CDS	614215	614276	.	-	0	ID=SHZ1654_008522-T1.cds;Parent=SHZ1654_008522-T1;
contig_1784	mixed	CDS	613949	614084	.	-	1	ID=SHZ1654_008522-T1.cds;Parent=SHZ1654_008522-T1;
contig_1784	mixed	gene	626667	667327	.	-	.	ID=SHZ1654_008523;
contig_1784	mixed	mRNA	626667	667327	.	-	.	ID=SHZ1654_008523-T1;Parent=SHZ1654_008523;product=hypothetical protein;Ontology_term=GO:0004674;Dbxref=InterPro:IPR016024,InterPro:IPR011989,InterPro:IPR026683,PFAM:PF11865,InterPro:IPR024585;EC_number=2.7.11.1;note=COG:L,EggNog:ENOG503GFWB;
contig_1784	mixed	exon	667200	667327	.	-	.	ID=SHZ1654_008523-T1.exon1;Parent=SHZ1654_008523-T1;
contig_1784	mixed	exon	653215	653374	.	-	.	ID=SHZ1654_008523-T1.exon2;Parent=SHZ1654_008523-T1;
contig_1784	mixed	exon	652975	653118	.	-	.	ID=SHZ1654_008523-T1.exon3;Parent=SHZ1654_008523-T1;
contig_1784	mixed	exon	652666	652835	.	-	.	ID=SHZ1654_008523-T1.exon4;Parent=SHZ1654_008523-T1;
contig_1784	mixed	exon	652365	652569	.	-	.	ID=SHZ1654_008523-T1.exon5;Parent=SHZ1654_008523-T1;
contig_1784	mixed	exon	652095	652289	.	-	.	ID=SHZ1654_008523-T1.exon6;Parent=SHZ1654_008523-T1;
contig_1784	mixed	exon	651105	651257	.	-	.	ID=SHZ1654_008523-T1.exon7;Parent=SHZ1654_008523-T1;
contig_1784	mixed	exon	647351	647472	.	-	.	ID=SHZ1654_008523-T1.exon8;Parent=SHZ1654_008523-T1;
contig_1784	mixed	exon	647123	647222	.	-	.	ID=SHZ1654_008523-T1.exon9;Parent=SHZ1654_008523-T1;
contig_1784	mixed	exon	640807	640902	.	-	.	ID=SHZ1654_008523-T1.exon10;Parent=SHZ1654_008523-T1;
contig_1784	mixed	exon	639625	639755	.	-	.	ID=SHZ1654_008523-T1.exon11;Parent=SHZ1654_008523-T1;
contig_1784	mixed	exon	632766	632868	.	-	.	ID=SHZ1654_008523-T1.exon12;Parent=SHZ1654_008523-T1;
contig_1784	mixed	exon	632504	632686	.	-	.	ID=SHZ1654_008523-T1.exon13;Parent=SHZ1654_008523-T1;
contig_1784	mixed	exon	632342	632434	.	-	.	ID=SHZ1654_008523-T1.exon14;Parent=SHZ1654_008523-T1;
contig_1784	mixed	exon	632160	632195	.	-	.	ID=SHZ1654_008523-T1.exon15;Parent=SHZ1654_008523-T1;
contig_1784	mixed	exon	631766	631864	.	-	.	ID=SHZ1654_008523-T1.exon16;Parent=SHZ1654_008523-T1;
contig_1784	mixed	exon	631570	631668	.	-	.	ID=SHZ1654_008523-T1.exon17;Parent=SHZ1654_008523-T1;
contig_1784	mixed	exon	631312	631474	.	-	.	ID=SHZ1654_008523-T1.exon18;Parent=SHZ1654_008523-T1;
contig_1784	mixed	exon	631070	631194	.	-	.	ID=SHZ1654_008523-T1.exon19;Parent=SHZ1654_008523-T1;
contig_1784	mixed	exon	630891	630943	.	-	.	ID=SHZ1654_008523-T1.exon20;Parent=SHZ1654_008523-T1;
contig_1784	mixed	exon	629342	629465	.	-	.	ID=SHZ1654_008523-T1.exon21;Parent=SHZ1654_008523-T1;
contig_1784	mixed	exon	629072	629257	.	-	.	ID=SHZ1654_008523-T1.exon22;Parent=SHZ1654_008523-T1;
contig_1784	mixed	exon	628299	628451	.	-	.	ID=SHZ1654_008523-T1.exon23;Parent=SHZ1654_008523-T1;
contig_1784	mixed	exon	628078	628230	.	-	.	ID=SHZ1654_008523-T1.exon24;Parent=SHZ1654_008523-T1;
contig_1784	mixed	exon	626667	626759	.	-	.	ID=SHZ1654_008523-T1.exon25;Parent=SHZ1654_008523-T1;
contig_1784	mixed	CDS	667200	667327	.	-	0	ID=SHZ1654_008523-T1.cds;Parent=SHZ1654_008523-T1;
contig_1784	mixed	CDS	653215	653374	.	-	1	ID=SHZ1654_008523-T1.cds;Parent=SHZ1654_008523-T1;
contig_1784	mixed	CDS	652975	653118	.	-	0	ID=SHZ1654_008523-T1.cds;Parent=SHZ1654_008523-T1;
contig_1784	mixed	CDS	652666	652835	.	-	0	ID=SHZ1654_008523-T1.cds;Parent=SHZ1654_008523-T1;
contig_1784	mixed	CDS	652365	652569	.	-	1	ID=SHZ1654_008523-T1.cds;Parent=SHZ1654_008523-T1;
contig_1784	mixed	CDS	652095	652289	.	-	0	ID=SHZ1654_008523-T1.cds;Parent=SHZ1654_008523-T1;
contig_1784	mixed	CDS	651105	651257	.	-	0	ID=SHZ1654_008523-T1.cds;Parent=SHZ1654_008523-T1;
contig_1784	mixed	CDS	647351	647472	.	-	0	ID=SHZ1654_008523-T1.cds;Parent=SHZ1654_008523-T1;
contig_1784	mixed	CDS	647123	647222	.	-	1	ID=SHZ1654_008523-T1.cds;Parent=SHZ1654_008523-T1;
contig_1784	mixed	CDS	640807	640902	.	-	0	ID=SHZ1654_008523-T1.cds;Parent=SHZ1654_008523-T1;
contig_1784	mixed	CDS	639625	639755	.	-	0	ID=SHZ1654_008523-T1.cds;Parent=SHZ1654_008523-T1;
contig_1784	mixed	CDS	632766	632868	.	-	1	ID=SHZ1654_008523-T1.cds;Parent=SHZ1654_008523-T1;
contig_1784	mixed	CDS	632504	632686	.	-	0	ID=SHZ1654_008523-T1.cds;Parent=SHZ1654_008523-T1;
contig_1784	mixed	CDS	632342	632434	.	-	0	ID=SHZ1654_008523-T1.cds;Parent=SHZ1654_008523-T1;
contig_1784	mixed	CDS	632160	632195	.	-	0	ID=SHZ1654_008523-T1.cds;Parent=SHZ1654_008523-T1;
contig_1784	mixed	CDS	631766	631864	.	-	0	ID=SHZ1654_008523-T1.cds;Parent=SHZ1654_008523-T1;
contig_1784	mixed	CDS	631570	631668	.	-	0	ID=SHZ1654_008523-T1.cds;Parent=SHZ1654_008523-T1;
contig_1784	mixed	CDS	631312	631474	.	-	0	ID=SHZ1654_008523-T1.cds;Parent=SHZ1654_008523-T1;
contig_1784	mixed	CDS	631070	631194	.	-	2	ID=SHZ1654_008523-T1.cds;Parent=SHZ1654_008523-T1;
contig_1784	mixed	CDS	630891	630943	.	-	0	ID=SHZ1654_008523-T1.cds;Parent=SHZ1654_008523-T1;
contig_1784	mixed	CDS	629342	629465	.	-	1	ID=SHZ1654_008523-T1.cds;Parent=SHZ1654_008523-T1;
contig_1784	mixed	CDS	629072	629257	.	-	0	ID=SHZ1654_008523-T1.cds;Parent=SHZ1654_008523-T1;
contig_1784	mixed	CDS	628299	628451	.	-	0	ID=SHZ1654_008523-T1.cds;Parent=SHZ1654_008523-T1;
contig_1784	mixed	CDS	628078	628230	.	-	0	ID=SHZ1654_008523-T1.cds;Parent=SHZ1654_008523-T1;
contig_1784	mixed	CDS	626667	626759	.	-	0	ID=SHZ1654_008523-T1.cds;Parent=SHZ1654_008523-T1;
contig_1784	mixed	gene	696672	697428	.	-	.	ID=SHZ1654_008524;
contig_1784	mixed	mRNA	696672	697428	.	-	.	ID=SHZ1654_008524-T1;Parent=SHZ1654_008524;product=hypothetical protein;
contig_1784	mixed	exon	697252	697428	.	-	.	ID=SHZ1654_008524-T1.exon1;Parent=SHZ1654_008524-T1;
contig_1784	mixed	exon	696672	696791	.	-	.	ID=SHZ1654_008524-T1.exon2;Parent=SHZ1654_008524-T1;
contig_1784	mixed	CDS	697252	697428	.	-	0	ID=SHZ1654_008524-T1.cds;Parent=SHZ1654_008524-T1;
contig_1784	mixed	CDS	696672	696791	.	-	0	ID=SHZ1654_008524-T1.cds;Parent=SHZ1654_008524-T1;
contig_1784	mixed	gene	699296	701961	.	-	.	ID=SHZ1654_008525;
contig_1784	mixed	mRNA	699296	701961	.	-	.	ID=SHZ1654_008525-T1;Parent=SHZ1654_008525;product=hypothetical protein;Ontology_term=GO:0004674;Dbxref=InterPro:IPR026683,InterPro:IPR016024;EC_number=2.7.11.1;note=COG:L,EggNog:ENOG503GFWB;
contig_1784	mixed	exon	701955	701961	.	-	.	ID=SHZ1654_008525-T1.exon1;Parent=SHZ1654_008525-T1;
contig_1784	mixed	exon	701647	701783	.	-	.	ID=SHZ1654_008525-T1.exon2;Parent=SHZ1654_008525-T1;
contig_1784	mixed	exon	699543	699881	.	-	.	ID=SHZ1654_008525-T1.exon3;Parent=SHZ1654_008525-T1;
contig_1784	mixed	exon	699296	699472	.	-	.	ID=SHZ1654_008525-T1.exon4;Parent=SHZ1654_008525-T1;
contig_1784	mixed	CDS	701955	701961	.	-	0	ID=SHZ1654_008525-T1.cds;Parent=SHZ1654_008525-T1;
contig_1784	mixed	CDS	701647	701783	.	-	2	ID=SHZ1654_008525-T1.cds;Parent=SHZ1654_008525-T1;
contig_1784	mixed	CDS	699543	699881	.	-	0	ID=SHZ1654_008525-T1.cds;Parent=SHZ1654_008525-T1;
contig_1784	mixed	CDS	699296	699472	.	-	0	ID=SHZ1654_008525-T1.cds;Parent=SHZ1654_008525-T1;
contig_1784	mixed	gene	714128	715148	.	-	.	ID=SHZ1654_008526;
contig_1784	mixed	mRNA	714128	715148	.	-	.	ID=SHZ1654_008526-T1;Parent=SHZ1654_008526;product=hypothetical protein;Ontology_term=GO:0051287,GO:0000226;Dbxref=InterPro:IPR006140,InterPro:IPR045015,InterPro:IPR005101,InterPro:IPR036134,InterPro:IPR036291;note=EggNog:ENOG503G8P1,COG:K;
contig_1784	mixed	exon	714893	715148	.	-	.	ID=SHZ1654_008526-T1.exon1;Parent=SHZ1654_008526-T1;
contig_1784	mixed	exon	714128	714378	.	-	.	ID=SHZ1654_008526-T1.exon2;Parent=SHZ1654_008526-T1;
contig_1784	mixed	CDS	714893	715148	.	-	0	ID=SHZ1654_008526-T1.cds;Parent=SHZ1654_008526-T1;
contig_1784	mixed	CDS	714128	714378	.	-	2	ID=SHZ1654_008526-T1.cds;Parent=SHZ1654_008526-T1;
contig_1784	mixed	gene	720780	720851	.	+	.	ID=SHZ1654_008527;
contig_1784	mixed	tRNA	720780	720851	.	+	.	ID=SHZ1654_008527-T1;Parent=SHZ1654_008527;product=tRNA-Phe;
contig_1784	mixed	exon	720780	720851	.	+	.	ID=SHZ1654_008527-T1.exon1;Parent=SHZ1654_008527-T1;
contig_1784	mixed	gene	728839	731553	.	-	.	ID=SHZ1654_008528;
contig_1784	mixed	mRNA	728839	731553	.	-	.	ID=SHZ1654_008528-T1;Parent=SHZ1654_008528;product=hypothetical protein;
contig_1784	mixed	exon	731509	731553	.	-	.	ID=SHZ1654_008528-T1.exon1;Parent=SHZ1654_008528-T1;
contig_1784	mixed	exon	730914	731060	.	-	.	ID=SHZ1654_008528-T1.exon2;Parent=SHZ1654_008528-T1;
contig_1784	mixed	exon	730633	730833	.	-	.	ID=SHZ1654_008528-T1.exon3;Parent=SHZ1654_008528-T1;
contig_1784	mixed	exon	730281	730544	.	-	.	ID=SHZ1654_008528-T1.exon4;Parent=SHZ1654_008528-T1;
contig_1784	mixed	exon	729980	730186	.	-	.	ID=SHZ1654_008528-T1.exon5;Parent=SHZ1654_008528-T1;
contig_1784	mixed	exon	729440	729532	.	-	.	ID=SHZ1654_008528-T1.exon6;Parent=SHZ1654_008528-T1;
contig_1784	mixed	exon	729254	729349	.	-	.	ID=SHZ1654_008528-T1.exon7;Parent=SHZ1654_008528-T1;
contig_1784	mixed	exon	728839	728943	.	-	.	ID=SHZ1654_008528-T1.exon8;Parent=SHZ1654_008528-T1;
contig_1784	mixed	CDS	731509	731553	.	-	0	ID=SHZ1654_008528-T1.cds;Parent=SHZ1654_008528-T1;
contig_1784	mixed	CDS	730914	731060	.	-	0	ID=SHZ1654_008528-T1.cds;Parent=SHZ1654_008528-T1;
contig_1784	mixed	CDS	730633	730833	.	-	0	ID=SHZ1654_008528-T1.cds;Parent=SHZ1654_008528-T1;
contig_1784	mixed	CDS	730281	730544	.	-	0	ID=SHZ1654_008528-T1.cds;Parent=SHZ1654_008528-T1;
contig_1784	mixed	CDS	729980	730186	.	-	0	ID=SHZ1654_008528-T1.cds;Parent=SHZ1654_008528-T1;
contig_1784	mixed	CDS	729440	729532	.	-	0	ID=SHZ1654_008528-T1.cds;Parent=SHZ1654_008528-T1;
contig_1784	mixed	CDS	729254	729349	.	-	0	ID=SHZ1654_008528-T1.cds;Parent=SHZ1654_008528-T1;
contig_1784	mixed	CDS	728839	728943	.	-	0	ID=SHZ1654_008528-T1.cds;Parent=SHZ1654_008528-T1;
contig_1784	mixed	gene	743810	747731	.	-	.	ID=SHZ1654_008529;
contig_1784	mixed	mRNA	743810	747731	.	-	.	ID=SHZ1654_008529-T1;Parent=SHZ1654_008529;product=hypothetical protein;note=EggNog:ENOG503G9H4;
contig_1784	mixed	exon	747545	747731	.	-	.	ID=SHZ1654_008529-T1.exon1;Parent=SHZ1654_008529-T1;
contig_1784	mixed	exon	743982	746737	.	-	.	ID=SHZ1654_008529-T1.exon2;Parent=SHZ1654_008529-T1;
contig_1784	mixed	exon	743810	743884	.	-	.	ID=SHZ1654_008529-T1.exon3;Parent=SHZ1654_008529-T1;
contig_1784	mixed	CDS	747545	747731	.	-	0	ID=SHZ1654_008529-T1.cds;Parent=SHZ1654_008529-T1;
contig_1784	mixed	CDS	743982	746737	.	-	2	ID=SHZ1654_008529-T1.cds;Parent=SHZ1654_008529-T1;
contig_1784	mixed	CDS	743810	743884	.	-	0	ID=SHZ1654_008529-T1.cds;Parent=SHZ1654_008529-T1;
contig_1784	mixed	gene	750061	768558	.	+	.	ID=SHZ1654_008530;
contig_1784	mixed	mRNA	750061	768558	.	+	.	ID=SHZ1654_008530-T1;Parent=SHZ1654_008530;product=hypothetical protein;Ontology_term=GO:0006418,GO:0004812,GO:0016874,GO:0000166,GO:0003676,GO:0005524,GO:0005737;Dbxref=InterPro:IPR029351,InterPro:IPR004524,InterPro:IPR004115,InterPro:IPR045864,InterPro:IPR006195,InterPro:IPR012340,PFAM:PF01336,InterPro:IPR004364,InterPro:IPR004365,InterPro:IPR002312,PFAM:PF00152,PFAM:PF02938;EC_number=6.1.1.12;note=EggNog:ENOG503GB23,COG:J;
contig_1784	mixed	exon	750061	750396	.	+	.	ID=SHZ1654_008530-T1.exon1;Parent=SHZ1654_008530-T1;
contig_1784	mixed	exon	751200	751343	.	+	.	ID=SHZ1654_008530-T1.exon2;Parent=SHZ1654_008530-T1;
contig_1784	mixed	exon	753208	753317	.	+	.	ID=SHZ1654_008530-T1.exon3;Parent=SHZ1654_008530-T1;
contig_1784	mixed	exon	754638	754749	.	+	.	ID=SHZ1654_008530-T1.exon4;Parent=SHZ1654_008530-T1;
contig_1784	mixed	exon	754890	754961	.	+	.	ID=SHZ1654_008530-T1.exon5;Parent=SHZ1654_008530-T1;
contig_1784	mixed	exon	758119	758210	.	+	.	ID=SHZ1654_008530-T1.exon6;Parent=SHZ1654_008530-T1;
contig_1784	mixed	exon	758409	758529	.	+	.	ID=SHZ1654_008530-T1.exon7;Parent=SHZ1654_008530-T1;
contig_1784	mixed	exon	758900	759022	.	+	.	ID=SHZ1654_008530-T1.exon8;Parent=SHZ1654_008530-T1;
contig_1784	mixed	exon	761158	761353	.	+	.	ID=SHZ1654_008530-T1.exon9;Parent=SHZ1654_008530-T1;
contig_1784	mixed	exon	761462	761649	.	+	.	ID=SHZ1654_008530-T1.exon10;Parent=SHZ1654_008530-T1;
contig_1784	mixed	exon	761747	761818	.	+	.	ID=SHZ1654_008530-T1.exon11;Parent=SHZ1654_008530-T1;
contig_1784	mixed	exon	762714	762812	.	+	.	ID=SHZ1654_008530-T1.exon12;Parent=SHZ1654_008530-T1;
contig_1784	mixed	exon	762922	763002	.	+	.	ID=SHZ1654_008530-T1.exon13;Parent=SHZ1654_008530-T1;
contig_1784	mixed	exon	767000	767057	.	+	.	ID=SHZ1654_008530-T1.exon14;Parent=SHZ1654_008530-T1;
contig_1784	mixed	exon	768389	768558	.	+	.	ID=SHZ1654_008530-T1.exon15;Parent=SHZ1654_008530-T1;
contig_1784	mixed	CDS	750061	750396	.	+	0	ID=SHZ1654_008530-T1.cds;Parent=SHZ1654_008530-T1;
contig_1784	mixed	CDS	751200	751343	.	+	0	ID=SHZ1654_008530-T1.cds;Parent=SHZ1654_008530-T1;
contig_1784	mixed	CDS	753208	753317	.	+	0	ID=SHZ1654_008530-T1.cds;Parent=SHZ1654_008530-T1;
contig_1784	mixed	CDS	754638	754749	.	+	1	ID=SHZ1654_008530-T1.cds;Parent=SHZ1654_008530-T1;
contig_1784	mixed	CDS	754890	754961	.	+	0	ID=SHZ1654_008530-T1.cds;Parent=SHZ1654_008530-T1;
contig_1784	mixed	CDS	758119	758210	.	+	0	ID=SHZ1654_008530-T1.cds;Parent=SHZ1654_008530-T1;
contig_1784	mixed	CDS	758409	758529	.	+	1	ID=SHZ1654_008530-T1.cds;Parent=SHZ1654_008530-T1;
contig_1784	mixed	CDS	758900	759022	.	+	0	ID=SHZ1654_008530-T1.cds;Parent=SHZ1654_008530-T1;
contig_1784	mixed	CDS	761158	761353	.	+	0	ID=SHZ1654_008530-T1.cds;Parent=SHZ1654_008530-T1;
contig_1784	mixed	CDS	761462	761649	.	+	2	ID=SHZ1654_008530-T1.cds;Parent=SHZ1654_008530-T1;
contig_1784	mixed	CDS	761747	761818	.	+	0	ID=SHZ1654_008530-T1.cds;Parent=SHZ1654_008530-T1;
contig_1784	mixed	CDS	762714	762812	.	+	0	ID=SHZ1654_008530-T1.cds;Parent=SHZ1654_008530-T1;
contig_1784	mixed	CDS	762922	763002	.	+	0	ID=SHZ1654_008530-T1.cds;Parent=SHZ1654_008530-T1;
contig_1784	mixed	CDS	767000	767057	.	+	0	ID=SHZ1654_008530-T1.cds;Parent=SHZ1654_008530-T1;
contig_1784	mixed	CDS	768389	768558	.	+	2	ID=SHZ1654_008530-T1.cds;Parent=SHZ1654_008530-T1;
contig_1784	mixed	gene	774863	775299	.	+	.	ID=SHZ1654_008531;
contig_1784	mixed	mRNA	774863	775299	.	+	.	ID=SHZ1654_008531-T1;Parent=SHZ1654_008531;product=hypothetical protein;Ontology_term=GO:0046983,GO:0003677;Dbxref=InterPro:IPR036879;note=EggNog:ENOG503GJG3,COG:K;
contig_1784	mixed	exon	774863	775072	.	+	.	ID=SHZ1654_008531-T1.exon1;Parent=SHZ1654_008531-T1;
contig_1784	mixed	exon	775180	775299	.	+	.	ID=SHZ1654_008531-T1.exon2;Parent=SHZ1654_008531-T1;
contig_1784	mixed	CDS	774863	775072	.	+	0	ID=SHZ1654_008531-T1.cds;Parent=SHZ1654_008531-T1;
contig_1784	mixed	CDS	775180	775299	.	+	0	ID=SHZ1654_008531-T1.cds;Parent=SHZ1654_008531-T1;
contig_1784	mixed	gene	785320	785958	.	+	.	ID=SHZ1654_008532;
contig_1784	mixed	mRNA	785320	785958	.	+	.	ID=SHZ1654_008532-T1;Parent=SHZ1654_008532;product=hypothetical protein;Ontology_term=GO:0000977,GO:0046983,GO:0003677,GO:0045944;Dbxref=InterPro:IPR033896,InterPro:IPR002100,PFAM:PF00319,InterPro:IPR036879;note=EggNog:ENOG503GJG3,COG:K;
contig_1784	mixed	exon	785320	785958	.	+	.	ID=SHZ1654_008532-T1.exon1;Parent=SHZ1654_008532-T1;
contig_1784	mixed	CDS	785320	785958	.	+	0	ID=SHZ1654_008532-T1.cds;Parent=SHZ1654_008532-T1;
contig_1784	mixed	gene	793426	797605	.	-	.	ID=SHZ1654_008533;
contig_1784	mixed	mRNA	793426	797605	.	-	.	ID=SHZ1654_008533-T1;Parent=SHZ1654_008533;product=hypothetical protein;Ontology_term=GO:0006508,GO:0008234;Dbxref=InterPro:IPR038765,InterPro:IPR003653;note=EggNog:ENOG50,COG:S;
contig_1784	mixed	exon	797486	797605	.	-	.	ID=SHZ1654_008533-T1.exon1;Parent=SHZ1654_008533-T1;
contig_1784	mixed	exon	796933	797052	.	-	.	ID=SHZ1654_008533-T1.exon2;Parent=SHZ1654_008533-T1;
contig_1784	mixed	exon	794928	795005	.	-	.	ID=SHZ1654_008533-T1.exon3;Parent=SHZ1654_008533-T1;
contig_1784	mixed	exon	794723	794826	.	-	.	ID=SHZ1654_008533-T1.exon4;Parent=SHZ1654_008533-T1;
contig_1784	mixed	exon	794555	794639	.	-	.	ID=SHZ1654_008533-T1.exon5;Parent=SHZ1654_008533-T1;
contig_1784	mixed	exon	793948	794088	.	-	.	ID=SHZ1654_008533-T1.exon6;Parent=SHZ1654_008533-T1;
contig_1784	mixed	exon	793750	793850	.	-	.	ID=SHZ1654_008533-T1.exon7;Parent=SHZ1654_008533-T1;
contig_1784	mixed	exon	793426	793627	.	-	.	ID=SHZ1654_008533-T1.exon8;Parent=SHZ1654_008533-T1;
contig_1784	mixed	CDS	797486	797605	.	-	0	ID=SHZ1654_008533-T1.cds;Parent=SHZ1654_008533-T1;
contig_1784	mixed	CDS	796933	797052	.	-	0	ID=SHZ1654_008533-T1.cds;Parent=SHZ1654_008533-T1;
contig_1784	mixed	CDS	794928	795005	.	-	0	ID=SHZ1654_008533-T1.cds;Parent=SHZ1654_008533-T1;
contig_1784	mixed	CDS	794723	794826	.	-	0	ID=SHZ1654_008533-T1.cds;Parent=SHZ1654_008533-T1;
contig_1784	mixed	CDS	794555	794639	.	-	1	ID=SHZ1654_008533-T1.cds;Parent=SHZ1654_008533-T1;
contig_1784	mixed	CDS	793948	794088	.	-	0	ID=SHZ1654_008533-T1.cds;Parent=SHZ1654_008533-T1;
contig_1784	mixed	CDS	793750	793850	.	-	0	ID=SHZ1654_008533-T1.cds;Parent=SHZ1654_008533-T1;
contig_1784	mixed	CDS	793426	793627	.	-	1	ID=SHZ1654_008533-T1.cds;Parent=SHZ1654_008533-T1;
contig_1784	mixed	gene	830881	830953	.	-	.	ID=SHZ1654_008534;
contig_1784	mixed	tRNA	830881	830953	.	-	.	ID=SHZ1654_008534-T1;Parent=SHZ1654_008534;product=tRNA-Phe;
contig_1784	mixed	exon	830881	830953	.	-	.	ID=SHZ1654_008534-T1.exon1;Parent=SHZ1654_008534-T1;
contig_1784	mixed	gene	858367	860654	.	-	.	ID=SHZ1654_008535;
contig_1784	mixed	mRNA	858367	860654	.	-	.	ID=SHZ1654_008535-T1;Parent=SHZ1654_008535;product=hypothetical protein;Ontology_term=GO:0046912;Dbxref=InterPro:IPR036969,InterPro:IPR002020,InterPro:IPR016142;EC_number=2.3.3.1;note=COG:C,EggNog:ENOG503G8W8;
contig_1784	mixed	exon	860569	860654	.	-	.	ID=SHZ1654_008535-T1.exon1;Parent=SHZ1654_008535-T1;
contig_1784	mixed	exon	860361	860480	.	-	.	ID=SHZ1654_008535-T1.exon2;Parent=SHZ1654_008535-T1;
contig_1784	mixed	exon	860223	860285	.	-	.	ID=SHZ1654_008535-T1.exon3;Parent=SHZ1654_008535-T1;
contig_1784	mixed	exon	860071	860168	.	-	.	ID=SHZ1654_008535-T1.exon4;Parent=SHZ1654_008535-T1;
contig_1784	mixed	exon	859879	859969	.	-	.	ID=SHZ1654_008535-T1.exon5;Parent=SHZ1654_008535-T1;
contig_1784	mixed	exon	858703	858880	.	-	.	ID=SHZ1654_008535-T1.exon6;Parent=SHZ1654_008535-T1;
contig_1784	mixed	exon	858367	858420	.	-	.	ID=SHZ1654_008535-T1.exon7;Parent=SHZ1654_008535-T1;
contig_1784	mixed	CDS	860569	860654	.	-	0	ID=SHZ1654_008535-T1.cds;Parent=SHZ1654_008535-T1;
contig_1784	mixed	CDS	860361	860480	.	-	1	ID=SHZ1654_008535-T1.cds;Parent=SHZ1654_008535-T1;
contig_1784	mixed	CDS	860223	860285	.	-	1	ID=SHZ1654_008535-T1.cds;Parent=SHZ1654_008535-T1;
contig_1784	mixed	CDS	860071	860168	.	-	1	ID=SHZ1654_008535-T1.cds;Parent=SHZ1654_008535-T1;
contig_1784	mixed	CDS	859879	859969	.	-	2	ID=SHZ1654_008535-T1.cds;Parent=SHZ1654_008535-T1;
contig_1784	mixed	CDS	858703	858880	.	-	1	ID=SHZ1654_008535-T1.cds;Parent=SHZ1654_008535-T1;
contig_1784	mixed	CDS	858367	858420	.	-	0	ID=SHZ1654_008535-T1.cds;Parent=SHZ1654_008535-T1;
contig_1784	mixed	gene	861308	862063	.	-	.	ID=SHZ1654_008536;Name=GLB1_3;
contig_1784	mixed	mRNA	861308	862063	.	-	.	ID=SHZ1654_008536-T1;Parent=SHZ1654_008536;product=Beta-galactosidase;Ontology_term=GO:0030234,GO:0006808;Dbxref=InterPro:IPR011322,InterPro:IPR002187,PFAM:PF00543,InterPro:IPR015867;note=EggNog:ENOG503GHWY,COG:K;
contig_1784	mixed	exon	861988	862063	.	-	.	ID=SHZ1654_008536-T1.exon1;Parent=SHZ1654_008536-T1;
contig_1784	mixed	exon	861508	861575	.	-	.	ID=SHZ1654_008536-T1.exon2;Parent=SHZ1654_008536-T1;
contig_1784	mixed	exon	861308	861403	.	-	.	ID=SHZ1654_008536-T1.exon3;Parent=SHZ1654_008536-T1;
contig_1784	mixed	CDS	861988	862063	.	-	0	ID=SHZ1654_008536-T1.cds;Parent=SHZ1654_008536-T1;
contig_1784	mixed	CDS	861508	861575	.	-	2	ID=SHZ1654_008536-T1.cds;Parent=SHZ1654_008536-T1;
contig_1784	mixed	CDS	861308	861403	.	-	0	ID=SHZ1654_008536-T1.cds;Parent=SHZ1654_008536-T1;
contig_1784	mixed	gene	871180	871824	.	+	.	ID=SHZ1654_008537;
contig_1784	mixed	mRNA	871180	871824	.	+	.	ID=SHZ1654_008537-T1;Parent=SHZ1654_008537;product=hypothetical protein;Ontology_term=GO:0000977,GO:0046983,GO:0003677,GO:0045944;Dbxref=InterPro:IPR033896,InterPro:IPR002100,PFAM:PF00319,InterPro:IPR036879;note=COG:K,EggNog:ENOG503GI0B;
contig_1784	mixed	exon	871180	871824	.	+	.	ID=SHZ1654_008537-T1.exon1;Parent=SHZ1654_008537-T1;
contig_1784	mixed	CDS	871180	871824	.	+	0	ID=SHZ1654_008537-T1.cds;Parent=SHZ1654_008537-T1;
contig_1784	mixed	gene	888287	889069	.	+	.	ID=SHZ1654_008538;
contig_1784	mixed	mRNA	888287	889069	.	+	.	ID=SHZ1654_008538-T1;Parent=SHZ1654_008538;product=hypothetical protein;Ontology_term=GO:0000977,GO:0046983,GO:0003677,GO:0045944;Dbxref=InterPro:IPR033896,InterPro:IPR002100,PFAM:PF00319,InterPro:IPR036879;note=EggNog:ENOG503GJG3,COG:K;
contig_1784	mixed	exon	888287	888317	.	+	.	ID=SHZ1654_008538-T1.exon1;Parent=SHZ1654_008538-T1;
contig_1784	mixed	exon	888390	889069	.	+	.	ID=SHZ1654_008538-T1.exon2;Parent=SHZ1654_008538-T1;
contig_1784	mixed	CDS	888287	888317	.	+	0	ID=SHZ1654_008538-T1.cds;Parent=SHZ1654_008538-T1;
contig_1784	mixed	CDS	888390	889069	.	+	2	ID=SHZ1654_008538-T1.cds;Parent=SHZ1654_008538-T1;
contig_1784	mixed	gene	915236	915897	.	+	.	ID=SHZ1654_008539;
contig_1784	mixed	mRNA	915236	915897	.	+	.	ID=SHZ1654_008539-T1;Parent=SHZ1654_008539;product=hypothetical protein;Ontology_term=GO:0046983,GO:0003677;Dbxref=InterPro:IPR002100,PFAM:PF00319,InterPro:IPR036879;note=COG:K,EggNog:ENOG503GI0B;
contig_1784	mixed	exon	915236	915897	.	+	.	ID=SHZ1654_008539-T1.exon1;Parent=SHZ1654_008539-T1;
contig_1784	mixed	CDS	915236	915897	.	+	2	ID=SHZ1654_008539-T1.cds;Parent=SHZ1654_008539-T1;
contig_1784	mixed	gene	920867	922239	.	+	.	ID=SHZ1654_008540;
contig_1784	mixed	mRNA	920867	922239	.	+	.	ID=SHZ1654_008540-T1;Parent=SHZ1654_008540;product=hypothetical protein;Dbxref=PFAM:PF06219,InterPro:IPR010410;note=EggNog:ENOG503G83U,COG:S;
contig_1784	mixed	exon	920867	921471	.	+	.	ID=SHZ1654_008540-T1.exon1;Parent=SHZ1654_008540-T1;
contig_1784	mixed	exon	921573	922239	.	+	.	ID=SHZ1654_008540-T1.exon2;Parent=SHZ1654_008540-T1;
contig_1784	mixed	CDS	920867	921471	.	+	0	ID=SHZ1654_008540-T1.cds;Parent=SHZ1654_008540-T1;
contig_1784	mixed	CDS	921573	922239	.	+	1	ID=SHZ1654_008540-T1.cds;Parent=SHZ1654_008540-T1;
contig_1784	mixed	gene	923760	925262	.	-	.	ID=SHZ1654_008541;
contig_1784	mixed	mRNA	923760	925262	.	-	.	ID=SHZ1654_008541-T1;Parent=SHZ1654_008541;product=hypothetical protein;note=EggNog:ENOG503GC3D;
contig_1784	mixed	exon	923760	925262	.	-	.	ID=SHZ1654_008541-T1.exon1;Parent=SHZ1654_008541-T1;
contig_1784	mixed	CDS	923760	925262	.	-	0	ID=SHZ1654_008541-T1.cds;Parent=SHZ1654_008541-T1;
contig_1784	mixed	gene	938077	939260	.	+	.	ID=SHZ1654_008542;Name=XTH10;
contig_1784	mixed	mRNA	938077	939260	.	+	.	ID=SHZ1654_008542-T1;Parent=SHZ1654_008542;product=Probable xyloglucan endotransglucosylase/hydrolase protein 10;Ontology_term=GO:0016762,GO:0004553,GO:0010411,GO:0006073,GO:0042546,GO:0005975,GO:0005618,GO:0048046;Dbxref=InterPro:IPR010713,PFAM:PF00722,InterPro:IPR000757,InterPro:IPR008263,InterPro:IPR044791,PFAM:PF06955,InterPro:IPR016455,InterPro:IPR013320;EC_number=2.4.1.207;note=COG:G,CAZy:GH16,EggNog:ENOG503GE7N;
contig_1784	mixed	exon	938077	938266	.	+	.	ID=SHZ1654_008542-T1.exon1;Parent=SHZ1654_008542-T1;
contig_1784	mixed	exon	938353	938453	.	+	.	ID=SHZ1654_008542-T1.exon2;Parent=SHZ1654_008542-T1;
contig_1784	mixed	exon	938537	938730	.	+	.	ID=SHZ1654_008542-T1.exon3;Parent=SHZ1654_008542-T1;
contig_1784	mixed	exon	938858	939260	.	+	.	ID=SHZ1654_008542-T1.exon4;Parent=SHZ1654_008542-T1;
contig_1784	mixed	CDS	938077	938266	.	+	0	ID=SHZ1654_008542-T1.cds;Parent=SHZ1654_008542-T1;
contig_1784	mixed	CDS	938353	938453	.	+	2	ID=SHZ1654_008542-T1.cds;Parent=SHZ1654_008542-T1;
contig_1784	mixed	CDS	938537	938730	.	+	0	ID=SHZ1654_008542-T1.cds;Parent=SHZ1654_008542-T1;
contig_1784	mixed	CDS	938858	939260	.	+	1	ID=SHZ1654_008542-T1.cds;Parent=SHZ1654_008542-T1;
contig_1784	mixed	gene	970220	976401	.	+	.	ID=SHZ1654_008543;
contig_1784	mixed	mRNA	970220	976401	.	+	.	ID=SHZ1654_008543-T1;Parent=SHZ1654_008543;product=hypothetical protein;Ontology_term=GO:0000492;Dbxref=PFAM:PF15370,InterPro:IPR027921;note=EggNog:ENOG503GJ42,COG:S;
contig_1784	mixed	exon	970220	970283	.	+	.	ID=SHZ1654_008543-T1.exon1;Parent=SHZ1654_008543-T1;
contig_1784	mixed	exon	970397	970498	.	+	.	ID=SHZ1654_008543-T1.exon2;Parent=SHZ1654_008543-T1;
contig_1784	mixed	exon	975750	975820	.	+	.	ID=SHZ1654_008543-T1.exon3;Parent=SHZ1654_008543-T1;
contig_1784	mixed	exon	975904	975969	.	+	.	ID=SHZ1654_008543-T1.exon4;Parent=SHZ1654_008543-T1;
contig_1784	mixed	exon	976078	976401	.	+	.	ID=SHZ1654_008543-T1.exon5;Parent=SHZ1654_008543-T1;
contig_1784	mixed	CDS	970220	970283	.	+	0	ID=SHZ1654_008543-T1.cds;Parent=SHZ1654_008543-T1;
contig_1784	mixed	CDS	970397	970498	.	+	2	ID=SHZ1654_008543-T1.cds;Parent=SHZ1654_008543-T1;
contig_1784	mixed	CDS	975750	975820	.	+	2	ID=SHZ1654_008543-T1.cds;Parent=SHZ1654_008543-T1;
contig_1784	mixed	CDS	975904	975969	.	+	0	ID=SHZ1654_008543-T1.cds;Parent=SHZ1654_008543-T1;
contig_1784	mixed	CDS	976078	976401	.	+	0	ID=SHZ1654_008543-T1.cds;Parent=SHZ1654_008543-T1;
contig_1784	mixed	gene	979093	980008	.	-	.	ID=SHZ1654_008544;
contig_1784	mixed	mRNA	979093	980008	.	-	.	ID=SHZ1654_008544-T1;Parent=SHZ1654_008544;product=hypothetical protein;Ontology_term=GO:0005576;Dbxref=InterPro:IPR035940,InterPro:IPR018244,PFAM:PF00188,InterPro:IPR001283,InterPro:IPR014044;note=EggNog:ENOG503GIM9,COG:L;
contig_1784	mixed	exon	979952	980008	.	-	.	ID=SHZ1654_008544-T1.exon1;Parent=SHZ1654_008544-T1;
contig_1784	mixed	exon	979093	979635	.	-	.	ID=SHZ1654_008544-T1.exon2;Parent=SHZ1654_008544-T1;
contig_1784	mixed	CDS	979952	980008	.	-	0	ID=SHZ1654_008544-T1.cds;Parent=SHZ1654_008544-T1;
contig_1784	mixed	CDS	979093	979635	.	-	0	ID=SHZ1654_008544-T1.cds;Parent=SHZ1654_008544-T1;
contig_1784	mixed	gene	990583	991047	.	-	.	ID=SHZ1654_008545;
contig_1784	mixed	mRNA	990583	991047	.	-	.	ID=SHZ1654_008545-T1;Parent=SHZ1654_008545;product=hypothetical protein;Ontology_term=GO:0005576;Dbxref=InterPro:IPR035940,InterPro:IPR018244,PFAM:PF00188,InterPro:IPR001283,InterPro:IPR014044;note=EggNog:ENOG503GI6S,COG:S;
contig_1784	mixed	exon	990583	991047	.	-	.	ID=SHZ1654_008545-T1.exon1;Parent=SHZ1654_008545-T1;
contig_1784	mixed	CDS	990583	991047	.	-	0	ID=SHZ1654_008545-T1.cds;Parent=SHZ1654_008545-T1;
contig_1784	mixed	gene	1006886	1007579	.	-	.	ID=SHZ1654_008546;
contig_1784	mixed	mRNA	1006886	1007579	.	-	.	ID=SHZ1654_008546-T1;Parent=SHZ1654_008546;product=hypothetical protein;Ontology_term=GO:0005576;Dbxref=InterPro:IPR035940,InterPro:IPR018244,PFAM:PF00188,InterPro:IPR001283,InterPro:IPR014044;note=EggNog:ENOG503GI6S,COG:S;
contig_1784	mixed	exon	1007574	1007579	.	-	.	ID=SHZ1654_008546-T1.exon1;Parent=SHZ1654_008546-T1;
contig_1784	mixed	exon	1006886	1007356	.	-	.	ID=SHZ1654_008546-T1.exon2;Parent=SHZ1654_008546-T1;
contig_1784	mixed	CDS	1007574	1007579	.	-	0	ID=SHZ1654_008546-T1.cds;Parent=SHZ1654_008546-T1;
contig_1784	mixed	CDS	1006886	1007356	.	-	0	ID=SHZ1654_008546-T1.cds;Parent=SHZ1654_008546-T1;
contig_1784	mixed	gene	1011768	1012253	.	-	.	ID=SHZ1654_008547;
contig_1784	mixed	mRNA	1011768	1012253	.	-	.	ID=SHZ1654_008547-T1;Parent=SHZ1654_008547;product=hypothetical protein;Ontology_term=GO:0005576;Dbxref=InterPro:IPR035940,InterPro:IPR018244,PFAM:PF00188,InterPro:IPR001283,InterPro:IPR002413,InterPro:IPR014044;note=EggNog:ENOG503GI6S,COG:S;
contig_1784	mixed	exon	1011768	1012253	.	-	.	ID=SHZ1654_008547-T1.exon1;Parent=SHZ1654_008547-T1;
contig_1784	mixed	CDS	1011768	1012253	.	-	0	ID=SHZ1654_008547-T1.cds;Parent=SHZ1654_008547-T1;
contig_1784	mixed	gene	1019336	1019707	.	-	.	ID=SHZ1654_008548;
contig_1784	mixed	mRNA	1019336	1019707	.	-	.	ID=SHZ1654_008548-T1;Parent=SHZ1654_008548;product=hypothetical protein;Dbxref=InterPro:IPR035940,PFAM:PF00188,InterPro:IPR014044,InterPro:IPR001283;note=EggNog:ENOG50KOG3017,COG:A,COG:D,COG:K;
contig_1784	mixed	exon	1019336	1019707	.	-	.	ID=SHZ1654_008548-T1.exon1;Parent=SHZ1654_008548-T1;
contig_1784	mixed	CDS	1019336	1019707	.	-	0	ID=SHZ1654_008548-T1.cds;Parent=SHZ1654_008548-T1;
contig_1784	mixed	gene	1044356	1044886	.	-	.	ID=SHZ1654_008549;
contig_1784	mixed	mRNA	1044356	1044886	.	-	.	ID=SHZ1654_008549-T1;Parent=SHZ1654_008549;product=hypothetical protein;Ontology_term=GO:0005576;Dbxref=InterPro:IPR035940,InterPro:IPR018244,PFAM:PF00188,InterPro:IPR001283,InterPro:IPR014044;note=EggNog:ENOG503GI6S,COG:S;
contig_1784	mixed	exon	1044356	1044886	.	-	.	ID=SHZ1654_008549-T1.exon1;Parent=SHZ1654_008549-T1;
contig_1784	mixed	CDS	1044356	1044886	.	-	0	ID=SHZ1654_008549-T1.cds;Parent=SHZ1654_008549-T1;
contig_1784	mixed	gene	1061211	1066645	.	-	.	ID=SHZ1654_008550;
contig_1784	mixed	mRNA	1061211	1066645	.	-	.	ID=SHZ1654_008550-T1;Parent=SHZ1654_008550;product=hypothetical protein;Ontology_term=GO:0005576;Dbxref=InterPro:IPR035940,InterPro:IPR018244,PFAM:PF00188,InterPro:IPR001283,InterPro:IPR002413,InterPro:IPR014044;note=EggNog:ENOG503GI6S,COG:S;
contig_1784	mixed	exon	1066640	1066645	.	-	.	ID=SHZ1654_008550-T1.exon1;Parent=SHZ1654_008550-T1;
contig_1784	mixed	exon	1061211	1061726	.	-	.	ID=SHZ1654_008550-T1.exon2;Parent=SHZ1654_008550-T1;
contig_1784	mixed	CDS	1066640	1066645	.	-	0	ID=SHZ1654_008550-T1.cds;Parent=SHZ1654_008550-T1;
contig_1784	mixed	CDS	1061211	1061726	.	-	0	ID=SHZ1654_008550-T1.cds;Parent=SHZ1654_008550-T1;
contig_1784	mixed	gene	1080487	1081017	.	-	.	ID=SHZ1654_008551;
contig_1784	mixed	mRNA	1080487	1081017	.	-	.	ID=SHZ1654_008551-T1;Parent=SHZ1654_008551;product=hypothetical protein;Ontology_term=GO:0005576;Dbxref=InterPro:IPR035940,InterPro:IPR018244,PFAM:PF00188,InterPro:IPR001283,InterPro:IPR014044;note=EggNog:ENOG50,COG:A,COG:D,COG:K;
contig_1784	mixed	exon	1080487	1081017	.	-	.	ID=SHZ1654_008551-T1.exon1;Parent=SHZ1654_008551-T1;
contig_1784	mixed	CDS	1080487	1081017	.	-	0	ID=SHZ1654_008551-T1.cds;Parent=SHZ1654_008551-T1;
contig_1784	mixed	gene	1138990	1139472	.	-	.	ID=SHZ1654_008552;
contig_1784	mixed	mRNA	1138990	1139472	.	-	.	ID=SHZ1654_008552-T1;Parent=SHZ1654_008552;product=hypothetical protein;Ontology_term=GO:0005576;Dbxref=InterPro:IPR035940,InterPro:IPR018244,PFAM:PF00188,InterPro:IPR001283,InterPro:IPR002413,InterPro:IPR014044;note=EggNog:ENOG503GI6S,COG:S;
contig_1784	mixed	exon	1138990	1139472	.	-	.	ID=SHZ1654_008552-T1.exon1;Parent=SHZ1654_008552-T1;
contig_1784	mixed	CDS	1138990	1139472	.	-	0	ID=SHZ1654_008552-T1.cds;Parent=SHZ1654_008552-T1;
contig_1784	mixed	gene	1143900	1144752	.	+	.	ID=SHZ1654_008553;
contig_1784	mixed	mRNA	1143900	1144752	.	+	.	ID=SHZ1654_008553-T1;Parent=SHZ1654_008553;product=hypothetical protein;Ontology_term=GO:0030246;Dbxref=InterPro:IPR001220,InterPro:IPR013320;EC_number=2.7.11.1;note=COG:T,EggNog:ENOG503G7RI;
contig_1784	mixed	exon	1143900	1143918	.	+	.	ID=SHZ1654_008553-T1.exon1;Parent=SHZ1654_008553-T1;
contig_1784	mixed	exon	1144023	1144079	.	+	.	ID=SHZ1654_008553-T1.exon2;Parent=SHZ1654_008553-T1;
contig_1784	mixed	exon	1144214	1144752	.	+	.	ID=SHZ1654_008553-T1.exon3;Parent=SHZ1654_008553-T1;
contig_1784	mixed	CDS	1143900	1143918	.	+	0	ID=SHZ1654_008553-T1.cds;Parent=SHZ1654_008553-T1;
contig_1784	mixed	CDS	1144023	1144079	.	+	2	ID=SHZ1654_008553-T1.cds;Parent=SHZ1654_008553-T1;
contig_1784	mixed	CDS	1144214	1144752	.	+	2	ID=SHZ1654_008553-T1.cds;Parent=SHZ1654_008553-T1;
contig_1784	mixed	gene	1174788	1176346	.	+	.	ID=SHZ1654_008554;
contig_1784	mixed	mRNA	1174788	1176346	.	+	.	ID=SHZ1654_008554-T1;Parent=SHZ1654_008554;product=hypothetical protein;Ontology_term=GO:0030246,GO:0004672,GO:0005524,GO:0006468;Dbxref=InterPro:IPR001220,InterPro:IPR011009,PFAM:PF00139,InterPro:IPR000985,PFAM:PF18483,InterPro:IPR000719,InterPro:IPR017441,InterPro:IPR013320;EC_number=2.7.11.1;note=COG:T,EggNog:ENOG503G7RI;
contig_1784	mixed	exon	1174788	1176012	.	+	.	ID=SHZ1654_008554-T1.exon1;Parent=SHZ1654_008554-T1;
contig_1784	mixed	exon	1176153	1176346	.	+	.	ID=SHZ1654_008554-T1.exon2;Parent=SHZ1654_008554-T1;
contig_1784	mixed	CDS	1174788	1176012	.	+	0	ID=SHZ1654_008554-T1.cds;Parent=SHZ1654_008554-T1;
contig_1784	mixed	CDS	1176153	1176346	.	+	2	ID=SHZ1654_008554-T1.cds;Parent=SHZ1654_008554-T1;
contig_1784	mixed	gene	1193740	1194411	.	-	.	ID=SHZ1654_008555;
contig_1784	mixed	mRNA	1193740	1194411	.	-	.	ID=SHZ1654_008555-T1;Parent=SHZ1654_008555;product=hypothetical protein;Ontology_term=GO:0005576;Dbxref=InterPro:IPR035940,InterPro:IPR018244,PFAM:PF00188,InterPro:IPR001283,InterPro:IPR002413,InterPro:IPR014044;note=EggNog:ENOG503GI6S,COG:S;
contig_1784	mixed	exon	1194408	1194411	.	-	.	ID=SHZ1654_008555-T1.exon1;Parent=SHZ1654_008555-T1;
contig_1784	mixed	exon	1193740	1194233	.	-	.	ID=SHZ1654_008555-T1.exon2;Parent=SHZ1654_008555-T1;
contig_1784	mixed	CDS	1194408	1194411	.	-	0	ID=SHZ1654_008555-T1.cds;Parent=SHZ1654_008555-T1;
contig_1784	mixed	CDS	1193740	1194233	.	-	2	ID=SHZ1654_008555-T1.cds;Parent=SHZ1654_008555-T1;
contig_1784	mixed	gene	1197129	1197685	.	-	.	ID=SHZ1654_008556;
contig_1784	mixed	mRNA	1197129	1197685	.	-	.	ID=SHZ1654_008556-T1;Parent=SHZ1654_008556;product=hypothetical protein;Dbxref=InterPro:IPR035940;note=EggNog:ENOG503GI6S,COG:S;
contig_1784	mixed	exon	1197617	1197685	.	-	.	ID=SHZ1654_008556-T1.exon1;Parent=SHZ1654_008556-T1;
contig_1784	mixed	exon	1197290	1197498	.	-	.	ID=SHZ1654_008556-T1.exon2;Parent=SHZ1654_008556-T1;
contig_1784	mixed	exon	1197129	1197267	.	-	.	ID=SHZ1654_008556-T1.exon3;Parent=SHZ1654_008556-T1;
contig_1784	mixed	CDS	1197617	1197685	.	-	0	ID=SHZ1654_008556-T1.cds;Parent=SHZ1654_008556-T1;
contig_1784	mixed	CDS	1197290	1197498	.	-	0	ID=SHZ1654_008556-T1.cds;Parent=SHZ1654_008556-T1;
contig_1784	mixed	CDS	1197129	1197267	.	-	1	ID=SHZ1654_008556-T1.cds;Parent=SHZ1654_008556-T1;
contig_1784	mixed	gene	1218681	1219163	.	-	.	ID=SHZ1654_008557;
contig_1784	mixed	mRNA	1218681	1219163	.	-	.	ID=SHZ1654_008557-T1;Parent=SHZ1654_008557;product=hypothetical protein;Ontology_term=GO:0005576;Dbxref=InterPro:IPR035940,InterPro:IPR018244,PFAM:PF00188,InterPro:IPR001283,InterPro:IPR014044;note=EggNog:ENOG503GPM7,COG:S;
contig_1784	mixed	exon	1218681	1219163	.	-	.	ID=SHZ1654_008557-T1.exon1;Parent=SHZ1654_008557-T1;
contig_1784	mixed	CDS	1218681	1219163	.	-	0	ID=SHZ1654_008557-T1.cds;Parent=SHZ1654_008557-T1;
contig_1784	mixed	gene	1227364	1228453	.	-	.	ID=SHZ1654_008558;
contig_1784	mixed	mRNA	1227364	1228453	.	-	.	ID=SHZ1654_008558-T1;Parent=SHZ1654_008558;product=hypothetical protein;Ontology_term=GO:0061630,GO:0008270;Dbxref=PFAM:PF13639,PFAM:PF12678,InterPro:IPR045191,InterPro:IPR001841,InterPro:IPR024766,InterPro:IPR013083,PFAM:PF00097;EC_number=2.3.2.27;note=EggNog:ENOG503GDP4,COG:O;
contig_1784	mixed	exon	1228333	1228453	.	-	.	ID=SHZ1654_008558-T1.exon1;Parent=SHZ1654_008558-T1;
contig_1784	mixed	exon	1227631	1228244	.	-	.	ID=SHZ1654_008558-T1.exon2;Parent=SHZ1654_008558-T1;
contig_1784	mixed	exon	1227364	1227498	.	-	.	ID=SHZ1654_008558-T1.exon3;Parent=SHZ1654_008558-T1;
contig_1784	mixed	CDS	1228333	1228453	.	-	0	ID=SHZ1654_008558-T1.cds;Parent=SHZ1654_008558-T1;
contig_1784	mixed	CDS	1227631	1228244	.	-	2	ID=SHZ1654_008558-T1.cds;Parent=SHZ1654_008558-T1;
contig_1784	mixed	CDS	1227364	1227498	.	-	0	ID=SHZ1654_008558-T1.cds;Parent=SHZ1654_008558-T1;
contig_1784	mixed	gene	1228816	1229298	.	-	.	ID=SHZ1654_008559;
contig_1784	mixed	mRNA	1228816	1229298	.	-	.	ID=SHZ1654_008559-T1;Parent=SHZ1654_008559;product=hypothetical protein;Ontology_term=GO:0005576;Dbxref=InterPro:IPR035940,InterPro:IPR018244,PFAM:PF00188,InterPro:IPR001283,InterPro:IPR014044;note=EggNog:ENOG503GPM7,COG:S;
contig_1784	mixed	exon	1228816	1229298	.	-	.	ID=SHZ1654_008559-T1.exon1;Parent=SHZ1654_008559-T1;
contig_1784	mixed	CDS	1228816	1229298	.	-	0	ID=SHZ1654_008559-T1.cds;Parent=SHZ1654_008559-T1;
contig_1784	mixed	gene	1235675	1236214	.	-	.	ID=SHZ1654_008560;
contig_1784	mixed	mRNA	1235675	1236214	.	-	.	ID=SHZ1654_008560-T1;Parent=SHZ1654_008560;product=hypothetical protein;
contig_1784	mixed	exon	1236210	1236214	.	-	.	ID=SHZ1654_008560-T1.exon1;Parent=SHZ1654_008560-T1;
contig_1784	mixed	exon	1235675	1235879	.	-	.	ID=SHZ1654_008560-T1.exon2;Parent=SHZ1654_008560-T1;
contig_1784	mixed	CDS	1236210	1236214	.	-	0	ID=SHZ1654_008560-T1.cds;Parent=SHZ1654_008560-T1;
contig_1784	mixed	CDS	1235675	1235879	.	-	1	ID=SHZ1654_008560-T1.cds;Parent=SHZ1654_008560-T1;
contig_1784	mixed	gene	1237418	1237492	.	+	.	ID=SHZ1654_008561;
contig_1784	mixed	tRNA	1237418	1237492	.	+	.	ID=SHZ1654_008561-T1;Parent=SHZ1654_008561;product=tRNA-Leu;
contig_1784	mixed	exon	1237418	1237492	.	+	.	ID=SHZ1654_008561-T1.exon1;Parent=SHZ1654_008561-T1;
contig_1784	mixed	gene	1237768	1239147	.	-	.	ID=SHZ1654_008562;Name=TBL13_1;
contig_1784	mixed	mRNA	1237768	1239147	.	-	.	ID=SHZ1654_008562-T1;Parent=SHZ1654_008562;product=Protein trichome birefringence-like 13;Ontology_term=GO:0016413,GO:0016740;Dbxref=InterPro:IPR029962,InterPro:IPR029968,InterPro:IPR026057;note=EggNog:ENOG503GBMV,COG:S;
contig_1784	mixed	exon	1239034	1239147	.	-	.	ID=SHZ1654_008562-T1.exon1;Parent=SHZ1654_008562-T1;
contig_1784	mixed	exon	1237768	1238037	.	-	.	ID=SHZ1654_008562-T1.exon2;Parent=SHZ1654_008562-T1;
contig_1784	mixed	CDS	1239034	1239147	.	-	0	ID=SHZ1654_008562-T1.cds;Parent=SHZ1654_008562-T1;
contig_1784	mixed	CDS	1237768	1238037	.	-	0	ID=SHZ1654_008562-T1.cds;Parent=SHZ1654_008562-T1;
contig_1784	mixed	gene	1240281	1244762	.	-	.	ID=SHZ1654_008563;Name=TBL13_2;
contig_1784	mixed	mRNA	1240281	1244762	.	-	.	ID=SHZ1654_008563-T1;Parent=SHZ1654_008563;product=Protein trichome birefringence-like 13;Ontology_term=GO:0016413,GO:0016740;Dbxref=InterPro:IPR025846,InterPro:IPR029962,InterPro:IPR026057,InterPro:IPR029968,PFAM:PF14416;note=EggNog:ENOG503GBMV,COG:S;
contig_1784	mixed	exon	1244564	1244762	.	-	.	ID=SHZ1654_008563-T1.exon1;Parent=SHZ1654_008563-T1;
contig_1784	mixed	exon	1243450	1243627	.	-	.	ID=SHZ1654_008563-T1.exon2;Parent=SHZ1654_008563-T1;
contig_1784	mixed	exon	1240422	1240562	.	-	.	ID=SHZ1654_008563-T1.exon3;Parent=SHZ1654_008563-T1;
contig_1784	mixed	exon	1240281	1240326	.	-	.	ID=SHZ1654_008563-T1.exon4;Parent=SHZ1654_008563-T1;
contig_1784	mixed	CDS	1244564	1244762	.	-	0	ID=SHZ1654_008563-T1.cds;Parent=SHZ1654_008563-T1;
contig_1784	mixed	CDS	1243450	1243627	.	-	2	ID=SHZ1654_008563-T1.cds;Parent=SHZ1654_008563-T1;
contig_1784	mixed	CDS	1240422	1240562	.	-	1	ID=SHZ1654_008563-T1.cds;Parent=SHZ1654_008563-T1;
contig_1784	mixed	CDS	1240281	1240326	.	-	1	ID=SHZ1654_008563-T1.cds;Parent=SHZ1654_008563-T1;
contig_1784	mixed	gene	1245370	1246997	.	-	.	ID=SHZ1654_008564;
contig_1784	mixed	mRNA	1245370	1246997	.	-	.	ID=SHZ1654_008564-T1;Parent=SHZ1654_008564;product=hypothetical protein;Ontology_term=GO:0061630;Dbxref=PFAM:PF13639,PFAM:PF12678,PFAM:PF13923,InterPro:IPR045191,InterPro:IPR001841,InterPro:IPR013083,PFAM:PF00097;EC_number=2.3.2.27;note=EggNog:ENOG503GDP4,COG:O;
contig_1784	mixed	exon	1246993	1246997	.	-	.	ID=SHZ1654_008564-T1.exon1;Parent=SHZ1654_008564-T1;
contig_1784	mixed	exon	1245370	1246756	.	-	.	ID=SHZ1654_008564-T1.exon2;Parent=SHZ1654_008564-T1;
contig_1784	mixed	CDS	1246993	1246997	.	-	0	ID=SHZ1654_008564-T1.cds;Parent=SHZ1654_008564-T1;
contig_1784	mixed	CDS	1245370	1246756	.	-	1	ID=SHZ1654_008564-T1.cds;Parent=SHZ1654_008564-T1;
contig_1784	mixed	gene	1249277	1249762	.	-	.	ID=SHZ1654_008565;
contig_1784	mixed	mRNA	1249277	1249762	.	-	.	ID=SHZ1654_008565-T1;Parent=SHZ1654_008565;product=hypothetical protein;Ontology_term=GO:0005576;Dbxref=InterPro:IPR035940,InterPro:IPR018244,PFAM:PF00188,InterPro:IPR001283,InterPro:IPR014044;note=EggNog:ENOG503GPM7,COG:S;
contig_1784	mixed	exon	1249277	1249762	.	-	.	ID=SHZ1654_008565-T1.exon1;Parent=SHZ1654_008565-T1;
contig_1784	mixed	CDS	1249277	1249762	.	-	0	ID=SHZ1654_008565-T1.cds;Parent=SHZ1654_008565-T1;
contig_1784	mixed	gene	1252569	1261950	.	-	.	ID=SHZ1654_008566;Name=TBL13_3;
contig_1784	mixed	mRNA	1252569	1261950	.	-	.	ID=SHZ1654_008566-T1;Parent=SHZ1654_008566;product=Protein trichome birefringence-like 13;Ontology_term=GO:0016413,GO:0016740;Dbxref=InterPro:IPR025846,InterPro:IPR029962,InterPro:IPR026057,InterPro:IPR029968,PFAM:PF14416,PFAM:PF13839;note=EggNog:ENOG503GBMV,COG:S;
contig_1784	mixed	exon	1261521	1261950	.	-	.	ID=SHZ1654_008566-T1.exon1;Parent=SHZ1654_008566-T1;
contig_1784	mixed	exon	1260093	1260270	.	-	.	ID=SHZ1654_008566-T1.exon2;Parent=SHZ1654_008566-T1;
contig_1784	mixed	exon	1255469	1255609	.	-	.	ID=SHZ1654_008566-T1.exon3;Parent=SHZ1654_008566-T1;
contig_1784	mixed	exon	1254797	1254917	.	-	.	ID=SHZ1654_008566-T1.exon4;Parent=SHZ1654_008566-T1;
contig_1784	mixed	exon	1253866	1254000	.	-	.	ID=SHZ1654_008566-T1.exon5;Parent=SHZ1654_008566-T1;
contig_1784	mixed	exon	1252569	1252832	.	-	.	ID=SHZ1654_008566-T1.exon6;Parent=SHZ1654_008566-T1;
contig_1784	mixed	CDS	1261521	1261950	.	-	0	ID=SHZ1654_008566-T1.cds;Parent=SHZ1654_008566-T1;
contig_1784	mixed	CDS	1260093	1260270	.	-	2	ID=SHZ1654_008566-T1.cds;Parent=SHZ1654_008566-T1;
contig_1784	mixed	CDS	1255469	1255609	.	-	1	ID=SHZ1654_008566-T1.cds;Parent=SHZ1654_008566-T1;
contig_1784	mixed	CDS	1254797	1254917	.	-	1	ID=SHZ1654_008566-T1.cds;Parent=SHZ1654_008566-T1;
contig_1784	mixed	CDS	1253866	1254000	.	-	0	ID=SHZ1654_008566-T1.cds;Parent=SHZ1654_008566-T1;
contig_1784	mixed	CDS	1252569	1252832	.	-	0	ID=SHZ1654_008566-T1.cds;Parent=SHZ1654_008566-T1;
contig_1784	mixed	gene	1268031	1278850	.	-	.	ID=SHZ1654_008567;Name=CGR2_1;
contig_1784	mixed	mRNA	1268031	1278850	.	-	.	ID=SHZ1654_008567-T1;Parent=SHZ1654_008567;product=Probable pectin methylesterase cgr2;Ontology_term=GO:0008168,GO:0045488;Dbxref=InterPro:IPR029063,InterPro:IPR044689;note=EggNog:ENOG503GB3V,COG:S;
contig_1784	mixed	exon	1278728	1278850	.	-	.	ID=SHZ1654_008567-T1.exon1;Parent=SHZ1654_008567-T1;
contig_1784	mixed	exon	1278445	1278484	.	-	.	ID=SHZ1654_008567-T1.exon2;Parent=SHZ1654_008567-T1;
contig_1784	mixed	exon	1278156	1278197	.	-	.	ID=SHZ1654_008567-T1.exon3;Parent=SHZ1654_008567-T1;
contig_1784	mixed	exon	1276720	1277094	.	-	.	ID=SHZ1654_008567-T1.exon4;Parent=SHZ1654_008567-T1;
contig_1784	mixed	exon	1275874	1275929	.	-	.	ID=SHZ1654_008567-T1.exon5;Parent=SHZ1654_008567-T1;
contig_1784	mixed	exon	1268031	1268183	.	-	.	ID=SHZ1654_008567-T1.exon6;Parent=SHZ1654_008567-T1;
contig_1784	mixed	CDS	1278728	1278850	.	-	0	ID=SHZ1654_008567-T1.cds;Parent=SHZ1654_008567-T1;
contig_1784	mixed	CDS	1278445	1278484	.	-	0	ID=SHZ1654_008567-T1.cds;Parent=SHZ1654_008567-T1;
contig_1784	mixed	CDS	1278156	1278197	.	-	2	ID=SHZ1654_008567-T1.cds;Parent=SHZ1654_008567-T1;
contig_1784	mixed	CDS	1276720	1277094	.	-	2	ID=SHZ1654_008567-T1.cds;Parent=SHZ1654_008567-T1;
contig_1784	mixed	CDS	1275874	1275929	.	-	2	ID=SHZ1654_008567-T1.cds;Parent=SHZ1654_008567-T1;
contig_1784	mixed	CDS	1268031	1268183	.	-	0	ID=SHZ1654_008567-T1.cds;Parent=SHZ1654_008567-T1;
contig_1784	mixed	gene	1288725	1289219	.	-	.	ID=SHZ1654_008568;
contig_1784	mixed	mRNA	1288725	1289219	.	-	.	ID=SHZ1654_008568-T1;Parent=SHZ1654_008568;product=hypothetical protein;note=COG:V,EggNog:ENOG503GDW9;
contig_1784	mixed	exon	1288946	1289219	.	-	.	ID=SHZ1654_008568-T1.exon1;Parent=SHZ1654_008568-T1;
contig_1784	mixed	exon	1288725	1288828	.	-	.	ID=SHZ1654_008568-T1.exon2;Parent=SHZ1654_008568-T1;
contig_1784	mixed	CDS	1288946	1289219	.	-	0	ID=SHZ1654_008568-T1.cds;Parent=SHZ1654_008568-T1;
contig_1784	mixed	CDS	1288725	1288828	.	-	2	ID=SHZ1654_008568-T1.cds;Parent=SHZ1654_008568-T1;
contig_1784	mixed	gene	1313836	1320688	.	+	.	ID=SHZ1654_008569;Name=CBSDUF3_1;
contig_1784	mixed	mRNA	1313836	1320688	.	+	.	ID=SHZ1654_008569-T1;Parent=SHZ1654_008569;product=DUF21 domain-containing protein At2g14520;Ontology_term=GO:0010960;Dbxref=InterPro:IPR002550,InterPro:IPR045095,InterPro:IPR044751,InterPro:IPR000644,InterPro:IPR046342,PFAM:PF01595;note=COG:S,EggNog:ENOG503GBMQ;
contig_1784	mixed	exon	1313836	1314013	.	+	.	ID=SHZ1654_008569-T1.exon1;Parent=SHZ1654_008569-T1;
contig_1784	mixed	exon	1315392	1315468	.	+	.	ID=SHZ1654_008569-T1.exon2;Parent=SHZ1654_008569-T1;
contig_1784	mixed	exon	1315557	1315640	.	+	.	ID=SHZ1654_008569-T1.exon3;Parent=SHZ1654_008569-T1;
contig_1784	mixed	exon	1315963	1316076	.	+	.	ID=SHZ1654_008569-T1.exon4;Parent=SHZ1654_008569-T1;
contig_1784	mixed	exon	1316198	1316284	.	+	.	ID=SHZ1654_008569-T1.exon5;Parent=SHZ1654_008569-T1;
contig_1784	mixed	exon	1316597	1316736	.	+	.	ID=SHZ1654_008569-T1.exon6;Parent=SHZ1654_008569-T1;
contig_1784	mixed	exon	1316857	1316944	.	+	.	ID=SHZ1654_008569-T1.exon7;Parent=SHZ1654_008569-T1;
contig_1784	mixed	exon	1317993	1318066	.	+	.	ID=SHZ1654_008569-T1.exon8;Parent=SHZ1654_008569-T1;
contig_1784	mixed	exon	1319787	1319914	.	+	.	ID=SHZ1654_008569-T1.exon9;Parent=SHZ1654_008569-T1;
contig_1784	mixed	exon	1320004	1320281	.	+	.	ID=SHZ1654_008569-T1.exon10;Parent=SHZ1654_008569-T1;
contig_1784	mixed	exon	1320644	1320688	.	+	.	ID=SHZ1654_008569-T1.exon11;Parent=SHZ1654_008569-T1;
contig_1784	mixed	CDS	1313836	1314013	.	+	0	ID=SHZ1654_008569-T1.cds;Parent=SHZ1654_008569-T1;
contig_1784	mixed	CDS	1315392	1315468	.	+	2	ID=SHZ1654_008569-T1.cds;Parent=SHZ1654_008569-T1;
contig_1784	mixed	CDS	1315557	1315640	.	+	0	ID=SHZ1654_008569-T1.cds;Parent=SHZ1654_008569-T1;
contig_1784	mixed	CDS	1315963	1316076	.	+	0	ID=SHZ1654_008569-T1.cds;Parent=SHZ1654_008569-T1;
contig_1784	mixed	CDS	1316198	1316284	.	+	0	ID=SHZ1654_008569-T1.cds;Parent=SHZ1654_008569-T1;
contig_1784	mixed	CDS	1316597	1316736	.	+	0	ID=SHZ1654_008569-T1.cds;Parent=SHZ1654_008569-T1;
contig_1784	mixed	CDS	1316857	1316944	.	+	1	ID=SHZ1654_008569-T1.cds;Parent=SHZ1654_008569-T1;
contig_1784	mixed	CDS	1317993	1318066	.	+	0	ID=SHZ1654_008569-T1.cds;Parent=SHZ1654_008569-T1;
contig_1784	mixed	CDS	1319787	1319914	.	+	1	ID=SHZ1654_008569-T1.cds;Parent=SHZ1654_008569-T1;
contig_1784	mixed	CDS	1320004	1320281	.	+	2	ID=SHZ1654_008569-T1.cds;Parent=SHZ1654_008569-T1;
contig_1784	mixed	CDS	1320644	1320688	.	+	0	ID=SHZ1654_008569-T1.cds;Parent=SHZ1654_008569-T1;
contig_1784	mixed	gene	1321664	1323171	.	-	.	ID=SHZ1654_008570;
contig_1784	mixed	mRNA	1321664	1323171	.	-	.	ID=SHZ1654_008570-T1;Parent=SHZ1654_008570;product=hypothetical protein;note=EggNog:ENOG503GCU9;
contig_1784	mixed	exon	1323003	1323171	.	-	.	ID=SHZ1654_008570-T1.exon1;Parent=SHZ1654_008570-T1;
contig_1784	mixed	exon	1322162	1322420	.	-	.	ID=SHZ1654_008570-T1.exon2;Parent=SHZ1654_008570-T1;
contig_1784	mixed	exon	1321664	1322000	.	-	.	ID=SHZ1654_008570-T1.exon3;Parent=SHZ1654_008570-T1;
contig_1784	mixed	CDS	1323003	1323171	.	-	0	ID=SHZ1654_008570-T1.cds;Parent=SHZ1654_008570-T1;
contig_1784	mixed	CDS	1322162	1322420	.	-	2	ID=SHZ1654_008570-T1.cds;Parent=SHZ1654_008570-T1;
contig_1784	mixed	CDS	1321664	1322000	.	-	1	ID=SHZ1654_008570-T1.cds;Parent=SHZ1654_008570-T1;
contig_1784	mixed	gene	1327219	1328005	.	-	.	ID=SHZ1654_008571;
contig_1784	mixed	mRNA	1327219	1328005	.	-	.	ID=SHZ1654_008571-T1;Parent=SHZ1654_008571;product=hypothetical protein;
contig_1784	mixed	exon	1327881	1328005	.	-	.	ID=SHZ1654_008571-T1.exon1;Parent=SHZ1654_008571-T1;
contig_1784	mixed	exon	1327752	1327851	.	-	.	ID=SHZ1654_008571-T1.exon2;Parent=SHZ1654_008571-T1;
contig_1784	mixed	exon	1327219	1327638	.	-	.	ID=SHZ1654_008571-T1.exon3;Parent=SHZ1654_008571-T1;
contig_1784	mixed	CDS	1327881	1328005	.	-	0	ID=SHZ1654_008571-T1.cds;Parent=SHZ1654_008571-T1;
contig_1784	mixed	CDS	1327752	1327851	.	-	1	ID=SHZ1654_008571-T1.cds;Parent=SHZ1654_008571-T1;
contig_1784	mixed	CDS	1327219	1327638	.	-	0	ID=SHZ1654_008571-T1.cds;Parent=SHZ1654_008571-T1;
contig_1784	mixed	gene	1368634	1381421	.	+	.	ID=SHZ1654_008572;
contig_1784	mixed	mRNA	1368634	1381421	.	+	.	ID=SHZ1654_008572-T1;Parent=SHZ1654_008572;product=hypothetical protein;Ontology_term=GO:0030170,GO:0003824,GO:0008483,GO:0009058;Dbxref=InterPro:IPR004839,InterPro:IPR015422,InterPro:IPR015424,PFAM:PF00155,InterPro:IPR019942,InterPro:IPR015421;EC_number=2.6.1.83;note=COG:E,EggNog:ENOG503GF3C;
contig_1784	mixed	exon	1368634	1368713	.	+	.	ID=SHZ1654_008572-T1.exon1;Parent=SHZ1654_008572-T1;
contig_1784	mixed	exon	1369610	1369686	.	+	.	ID=SHZ1654_008572-T1.exon2;Parent=SHZ1654_008572-T1;
contig_1784	mixed	exon	1372251	1372318	.	+	.	ID=SHZ1654_008572-T1.exon3;Parent=SHZ1654_008572-T1;
contig_1784	mixed	exon	1373328	1373444	.	+	.	ID=SHZ1654_008572-T1.exon4;Parent=SHZ1654_008572-T1;
contig_1784	mixed	exon	1376761	1376823	.	+	.	ID=SHZ1654_008572-T1.exon5;Parent=SHZ1654_008572-T1;
contig_1784	mixed	exon	1377913	1378017	.	+	.	ID=SHZ1654_008572-T1.exon6;Parent=SHZ1654_008572-T1;
contig_1784	mixed	exon	1378219	1378269	.	+	.	ID=SHZ1654_008572-T1.exon7;Parent=SHZ1654_008572-T1;
contig_1784	mixed	exon	1379227	1379547	.	+	.	ID=SHZ1654_008572-T1.exon8;Parent=SHZ1654_008572-T1;
contig_1784	mixed	exon	1380727	1380933	.	+	.	ID=SHZ1654_008572-T1.exon9;Parent=SHZ1654_008572-T1;
contig_1784	mixed	exon	1381128	1381421	.	+	.	ID=SHZ1654_008572-T1.exon10;Parent=SHZ1654_008572-T1;
contig_1784	mixed	CDS	1368634	1368713	.	+	0	ID=SHZ1654_008572-T1.cds;Parent=SHZ1654_008572-T1;
contig_1784	mixed	CDS	1369610	1369686	.	+	1	ID=SHZ1654_008572-T1.cds;Parent=SHZ1654_008572-T1;
contig_1784	mixed	CDS	1372251	1372318	.	+	2	ID=SHZ1654_008572-T1.cds;Parent=SHZ1654_008572-T1;
contig_1784	mixed	CDS	1373328	1373444	.	+	0	ID=SHZ1654_008572-T1.cds;Parent=SHZ1654_008572-T1;
contig_1784	mixed	CDS	1376761	1376823	.	+	0	ID=SHZ1654_008572-T1.cds;Parent=SHZ1654_008572-T1;
contig_1784	mixed	CDS	1377913	1378017	.	+	0	ID=SHZ1654_008572-T1.cds;Parent=SHZ1654_008572-T1;
contig_1784	mixed	CDS	1378219	1378269	.	+	0	ID=SHZ1654_008572-T1.cds;Parent=SHZ1654_008572-T1;
contig_1784	mixed	CDS	1379227	1379547	.	+	0	ID=SHZ1654_008572-T1.cds;Parent=SHZ1654_008572-T1;
contig_1784	mixed	CDS	1380727	1380933	.	+	0	ID=SHZ1654_008572-T1.cds;Parent=SHZ1654_008572-T1;
contig_1784	mixed	CDS	1381128	1381421	.	+	0	ID=SHZ1654_008572-T1.cds;Parent=SHZ1654_008572-T1;
contig_1784	mixed	gene	1383240	1385664	.	-	.	ID=SHZ1654_008573;
contig_1784	mixed	mRNA	1383240	1385664	.	-	.	ID=SHZ1654_008573-T1;Parent=SHZ1654_008573;product=hypothetical protein;note=EggNog:ENOG503GCU9;
contig_1784	mixed	exon	1385587	1385664	.	-	.	ID=SHZ1654_008573-T1.exon1;Parent=SHZ1654_008573-T1;
contig_1784	mixed	exon	1383240	1383422	.	-	.	ID=SHZ1654_008573-T1.exon2;Parent=SHZ1654_008573-T1;
contig_1784	mixed	CDS	1385587	1385664	.	-	0	ID=SHZ1654_008573-T1.cds;Parent=SHZ1654_008573-T1;
contig_1784	mixed	CDS	1383240	1383422	.	-	0	ID=SHZ1654_008573-T1.cds;Parent=SHZ1654_008573-T1;
contig_1784	mixed	gene	1386354	1387683	.	-	.	ID=SHZ1654_008574;
contig_1784	mixed	mRNA	1386354	1387683	.	-	.	ID=SHZ1654_008574-T1;Parent=SHZ1654_008574;product=hypothetical protein;
contig_1784	mixed	exon	1387677	1387683	.	-	.	ID=SHZ1654_008574-T1.exon1;Parent=SHZ1654_008574-T1;
contig_1784	mixed	exon	1386354	1386712	.	-	.	ID=SHZ1654_008574-T1.exon2;Parent=SHZ1654_008574-T1;
contig_1784	mixed	CDS	1387677	1387683	.	-	0	ID=SHZ1654_008574-T1.cds;Parent=SHZ1654_008574-T1;
contig_1784	mixed	CDS	1386354	1386712	.	-	2	ID=SHZ1654_008574-T1.cds;Parent=SHZ1654_008574-T1;
contig_1784	mixed	gene	1397089	1409304	.	+	.	ID=SHZ1654_008575;
contig_1784	mixed	mRNA	1397089	1409304	.	+	.	ID=SHZ1654_008575-T1;Parent=SHZ1654_008575;product=hypothetical protein;Ontology_term=GO:0009058,GO:0030170,GO:0003824,GO:0008483;Dbxref=InterPro:IPR015422,InterPro:IPR004839,InterPro:IPR015424,PFAM:PF00155,InterPro:IPR019942,InterPro:IPR015421;EC_number=2.6.1.83;note=COG:E,EggNog:ENOG503GF3C;
contig_1784	mixed	exon	1397089	1397324	.	+	.	ID=SHZ1654_008575-T1.exon1;Parent=SHZ1654_008575-T1;
contig_1784	mixed	exon	1399974	1400050	.	+	.	ID=SHZ1654_008575-T1.exon2;Parent=SHZ1654_008575-T1;
contig_1784	mixed	exon	1401838	1401905	.	+	.	ID=SHZ1654_008575-T1.exon3;Parent=SHZ1654_008575-T1;
contig_1784	mixed	exon	1402929	1403045	.	+	.	ID=SHZ1654_008575-T1.exon4;Parent=SHZ1654_008575-T1;
contig_1784	mixed	exon	1404615	1404677	.	+	.	ID=SHZ1654_008575-T1.exon5;Parent=SHZ1654_008575-T1;
contig_1784	mixed	exon	1405867	1405971	.	+	.	ID=SHZ1654_008575-T1.exon6;Parent=SHZ1654_008575-T1;
contig_1784	mixed	exon	1406178	1406228	.	+	.	ID=SHZ1654_008575-T1.exon7;Parent=SHZ1654_008575-T1;
contig_1784	mixed	exon	1407127	1407447	.	+	.	ID=SHZ1654_008575-T1.exon8;Parent=SHZ1654_008575-T1;
contig_1784	mixed	exon	1408609	1408815	.	+	.	ID=SHZ1654_008575-T1.exon9;Parent=SHZ1654_008575-T1;
contig_1784	mixed	exon	1409011	1409304	.	+	.	ID=SHZ1654_008575-T1.exon10;Parent=SHZ1654_008575-T1;
contig_1784	mixed	CDS	1397089	1397324	.	+	0	ID=SHZ1654_008575-T1.cds;Parent=SHZ1654_008575-T1;
contig_1784	mixed	CDS	1399974	1400050	.	+	1	ID=SHZ1654_008575-T1.cds;Parent=SHZ1654_008575-T1;
contig_1784	mixed	CDS	1401838	1401905	.	+	2	ID=SHZ1654_008575-T1.cds;Parent=SHZ1654_008575-T1;
contig_1784	mixed	CDS	1402929	1403045	.	+	0	ID=SHZ1654_008575-T1.cds;Parent=SHZ1654_008575-T1;
contig_1784	mixed	CDS	1404615	1404677	.	+	0	ID=SHZ1654_008575-T1.cds;Parent=SHZ1654_008575-T1;
contig_1784	mixed	CDS	1405867	1405971	.	+	0	ID=SHZ1654_008575-T1.cds;Parent=SHZ1654_008575-T1;
contig_1784	mixed	CDS	1406178	1406228	.	+	0	ID=SHZ1654_008575-T1.cds;Parent=SHZ1654_008575-T1;
contig_1784	mixed	CDS	1407127	1407447	.	+	0	ID=SHZ1654_008575-T1.cds;Parent=SHZ1654_008575-T1;
contig_1784	mixed	CDS	1408609	1408815	.	+	0	ID=SHZ1654_008575-T1.cds;Parent=SHZ1654_008575-T1;
contig_1784	mixed	CDS	1409011	1409304	.	+	0	ID=SHZ1654_008575-T1.cds;Parent=SHZ1654_008575-T1;
contig_1784	mixed	gene	1446305	1446777	.	+	.	ID=SHZ1654_008576;
contig_1784	mixed	mRNA	1446305	1446777	.	+	.	ID=SHZ1654_008576-T1;Parent=SHZ1654_008576;product=hypothetical protein;Ontology_term=GO:0005576;Dbxref=InterPro:IPR035940,InterPro:IPR018244,PFAM:PF00188,InterPro:IPR001283,InterPro:IPR014044;note=EggNog:ENOG503GPM7,COG:S;
contig_1784	mixed	exon	1446305	1446344	.	+	.	ID=SHZ1654_008576-T1.exon1;Parent=SHZ1654_008576-T1;
contig_1784	mixed	exon	1446377	1446777	.	+	.	ID=SHZ1654_008576-T1.exon2;Parent=SHZ1654_008576-T1;
contig_1784	mixed	CDS	1446305	1446344	.	+	0	ID=SHZ1654_008576-T1.cds;Parent=SHZ1654_008576-T1;
contig_1784	mixed	CDS	1446377	1446777	.	+	2	ID=SHZ1654_008576-T1.cds;Parent=SHZ1654_008576-T1;
contig_1784	mixed	gene	1448953	1450337	.	+	.	ID=SHZ1654_008577;
contig_1784	mixed	mRNA	1448953	1450337	.	+	.	ID=SHZ1654_008577-T1;Parent=SHZ1654_008577;product=hypothetical protein;Ontology_term=GO:0061630;Dbxref=PFAM:PF13639,PFAM:PF12678,PFAM:PF13923,InterPro:IPR045191,InterPro:IPR001841,InterPro:IPR013083,PFAM:PF00097;EC_number=2.3.2.27;note=EggNog:ENOG503GDP4,COG:O;
contig_1784	mixed	exon	1448953	1450337	.	+	.	ID=SHZ1654_008577-T1.exon1;Parent=SHZ1654_008577-T1;
contig_1784	mixed	CDS	1448953	1450337	.	+	2	ID=SHZ1654_008577-T1.cds;Parent=SHZ1654_008577-T1;
contig_1784	mixed	gene	1450348	1450969	.	+	.	ID=SHZ1654_008578;
contig_1784	mixed	mRNA	1450348	1450969	.	+	.	ID=SHZ1654_008578-T1;Parent=SHZ1654_008578;product=hypothetical protein;note=EggNog:ENOG503GBMV,COG:S;
contig_1784	mixed	exon	1450348	1450367	.	+	.	ID=SHZ1654_008578-T1.exon1;Parent=SHZ1654_008578-T1;
contig_1784	mixed	exon	1450735	1450969	.	+	.	ID=SHZ1654_008578-T1.exon2;Parent=SHZ1654_008578-T1;
contig_1784	mixed	CDS	1450348	1450367	.	+	0	ID=SHZ1654_008578-T1.cds;Parent=SHZ1654_008578-T1;
contig_1784	mixed	CDS	1450735	1450969	.	+	1	ID=SHZ1654_008578-T1.cds;Parent=SHZ1654_008578-T1;
contig_1784	mixed	gene	1481964	1485089	.	+	.	ID=SHZ1654_008579;
contig_1784	mixed	mRNA	1481964	1485089	.	+	.	ID=SHZ1654_008579-T1;Parent=SHZ1654_008579;product=hypothetical protein;Ontology_term=GO:0008270,GO:0005515;Dbxref=InterPro:IPR011990,InterPro:IPR032867,InterPro:IPR002885,InterPro:IPR046848,PFAM:PF12854,PFAM:PF13041,PFAM:PF01535,PFAM:PF13812,PFAM:PF14432;note=EggNog:ENOG503G7I0,COG:J,BUSCO:EOG0936020C;
contig_1784	mixed	exon	1481964	1481971	.	+	.	ID=SHZ1654_008579-T1.exon1;Parent=SHZ1654_008579-T1;
contig_1784	mixed	exon	1482638	1485089	.	+	.	ID=SHZ1654_008579-T1.exon2;Parent=SHZ1654_008579-T1;
contig_1784	mixed	CDS	1481964	1481971	.	+	0	ID=SHZ1654_008579-T1.cds;Parent=SHZ1654_008579-T1;
contig_1784	mixed	CDS	1482638	1485089	.	+	1	ID=SHZ1654_008579-T1.cds;Parent=SHZ1654_008579-T1;
contig_1784	mixed	gene	1494722	1497590	.	-	.	ID=SHZ1654_008580;Name=SQE2;
contig_1784	mixed	mRNA	1494722	1497590	.	-	.	ID=SHZ1654_008580-T1;Parent=SHZ1654_008580;product=Squalene monooxygenase SE2;Ontology_term=GO:0050660,GO:0004506,GO:0016021,GO:0016126;Dbxref=PFAM:PF08491,InterPro:IPR036188,InterPro:IPR040125,PFAM:PF01494,InterPro:IPR013698;EC_number=1.14.14.17;note=COG:I,EggNog:ENOG503G8B7;
contig_1784	mixed	exon	1497387	1497590	.	-	.	ID=SHZ1654_008580-T1.exon1;Parent=SHZ1654_008580-T1;
contig_1784	mixed	exon	1496563	1496674	.	-	.	ID=SHZ1654_008580-T1.exon2;Parent=SHZ1654_008580-T1;
contig_1784	mixed	exon	1496308	1496482	.	-	.	ID=SHZ1654_008580-T1.exon3;Parent=SHZ1654_008580-T1;
contig_1784	mixed	exon	1496014	1496182	.	-	.	ID=SHZ1654_008580-T1.exon4;Parent=SHZ1654_008580-T1;
contig_1784	mixed	exon	1495676	1495894	.	-	.	ID=SHZ1654_008580-T1.exon5;Parent=SHZ1654_008580-T1;
contig_1784	mixed	exon	1495321	1495596	.	-	.	ID=SHZ1654_008580-T1.exon6;Parent=SHZ1654_008580-T1;
contig_1784	mixed	exon	1494912	1495190	.	-	.	ID=SHZ1654_008580-T1.exon7;Parent=SHZ1654_008580-T1;
contig_1784	mixed	exon	1494722	1494826	.	-	.	ID=SHZ1654_008580-T1.exon8;Parent=SHZ1654_008580-T1;
contig_1784	mixed	CDS	1497387	1497590	.	-	0	ID=SHZ1654_008580-T1.cds;Parent=SHZ1654_008580-T1;
contig_1784	mixed	CDS	1496563	1496674	.	-	0	ID=SHZ1654_008580-T1.cds;Parent=SHZ1654_008580-T1;
contig_1784	mixed	CDS	1496308	1496482	.	-	2	ID=SHZ1654_008580-T1.cds;Parent=SHZ1654_008580-T1;
contig_1784	mixed	CDS	1496014	1496182	.	-	1	ID=SHZ1654_008580-T1.cds;Parent=SHZ1654_008580-T1;
contig_1784	mixed	CDS	1495676	1495894	.	-	0	ID=SHZ1654_008580-T1.cds;Parent=SHZ1654_008580-T1;
contig_1784	mixed	CDS	1495321	1495596	.	-	0	ID=SHZ1654_008580-T1.cds;Parent=SHZ1654_008580-T1;
contig_1784	mixed	CDS	1494912	1495190	.	-	0	ID=SHZ1654_008580-T1.cds;Parent=SHZ1654_008580-T1;
contig_1784	mixed	CDS	1494722	1494826	.	-	0	ID=SHZ1654_008580-T1.cds;Parent=SHZ1654_008580-T1;
contig_1784	mixed	gene	1503508	1506689	.	-	.	ID=SHZ1654_008581;Name=SQE1_1;
contig_1784	mixed	mRNA	1503508	1506689	.	-	.	ID=SHZ1654_008581-T1;Parent=SHZ1654_008581;product=Squalene epoxidase 1;Ontology_term=GO:0050660,GO:0004506,GO:0016021,GO:0016126;Dbxref=PFAM:PF08491,InterPro:IPR036188,InterPro:IPR040125,PFAM:PF01494,InterPro:IPR013698;EC_number=1.14.14.17;note=COG:I,EggNog:ENOG503G8B7;
contig_1784	mixed	exon	1506447	1506689	.	-	.	ID=SHZ1654_008581-T1.exon1;Parent=SHZ1654_008581-T1;
contig_1784	mixed	exon	1505757	1505868	.	-	.	ID=SHZ1654_008581-T1.exon2;Parent=SHZ1654_008581-T1;
contig_1784	mixed	exon	1505419	1505593	.	-	.	ID=SHZ1654_008581-T1.exon3;Parent=SHZ1654_008581-T1;
contig_1784	mixed	exon	1504999	1505167	.	-	.	ID=SHZ1654_008581-T1.exon4;Parent=SHZ1654_008581-T1;
contig_1784	mixed	exon	1504691	1504909	.	-	.	ID=SHZ1654_008581-T1.exon5;Parent=SHZ1654_008581-T1;
contig_1784	mixed	exon	1504116	1504391	.	-	.	ID=SHZ1654_008581-T1.exon6;Parent=SHZ1654_008581-T1;
contig_1784	mixed	exon	1503722	1504000	.	-	.	ID=SHZ1654_008581-T1.exon7;Parent=SHZ1654_008581-T1;
contig_1784	mixed	exon	1503508	1503609	.	-	.	ID=SHZ1654_008581-T1.exon8;Parent=SHZ1654_008581-T1;
contig_1784	mixed	CDS	1506447	1506689	.	-	0	ID=SHZ1654_008581-T1.cds;Parent=SHZ1654_008581-T1;
contig_1784	mixed	CDS	1505757	1505868	.	-	0	ID=SHZ1654_008581-T1.cds;Parent=SHZ1654_008581-T1;
contig_1784	mixed	CDS	1505419	1505593	.	-	2	ID=SHZ1654_008581-T1.cds;Parent=SHZ1654_008581-T1;
contig_1784	mixed	CDS	1504999	1505167	.	-	1	ID=SHZ1654_008581-T1.cds;Parent=SHZ1654_008581-T1;
contig_1784	mixed	CDS	1504691	1504909	.	-	0	ID=SHZ1654_008581-T1.cds;Parent=SHZ1654_008581-T1;
contig_1784	mixed	CDS	1504116	1504391	.	-	0	ID=SHZ1654_008581-T1.cds;Parent=SHZ1654_008581-T1;
contig_1784	mixed	CDS	1503722	1504000	.	-	0	ID=SHZ1654_008581-T1.cds;Parent=SHZ1654_008581-T1;
contig_1784	mixed	CDS	1503508	1503609	.	-	0	ID=SHZ1654_008581-T1.cds;Parent=SHZ1654_008581-T1;
contig_1784	mixed	gene	1517598	1521550	.	+	.	ID=SHZ1654_008582;
contig_1784	mixed	mRNA	1517598	1521550	.	+	.	ID=SHZ1654_008582-T1;Parent=SHZ1654_008582;product=hypothetical protein;note=BUSCO:EOG093609LK,EggNog:ENOG503GBYZ;
contig_1784	mixed	exon	1517598	1517730	.	+	.	ID=SHZ1654_008582-T1.exon1;Parent=SHZ1654_008582-T1;
contig_1784	mixed	exon	1518516	1518580	.	+	.	ID=SHZ1654_008582-T1.exon2;Parent=SHZ1654_008582-T1;
contig_1784	mixed	exon	1518663	1518724	.	+	.	ID=SHZ1654_008582-T1.exon3;Parent=SHZ1654_008582-T1;
contig_1784	mixed	exon	1518823	1520112	.	+	.	ID=SHZ1654_008582-T1.exon4;Parent=SHZ1654_008582-T1;
contig_1784	mixed	exon	1520211	1520295	.	+	.	ID=SHZ1654_008582-T1.exon5;Parent=SHZ1654_008582-T1;
contig_1784	mixed	exon	1520393	1520512	.	+	.	ID=SHZ1654_008582-T1.exon6;Parent=SHZ1654_008582-T1;
contig_1784	mixed	exon	1520615	1520743	.	+	.	ID=SHZ1654_008582-T1.exon7;Parent=SHZ1654_008582-T1;
contig_1784	mixed	exon	1520841	1520939	.	+	.	ID=SHZ1654_008582-T1.exon8;Parent=SHZ1654_008582-T1;
contig_1784	mixed	exon	1521022	1521224	.	+	.	ID=SHZ1654_008582-T1.exon9;Parent=SHZ1654_008582-T1;
contig_1784	mixed	exon	1521313	1521550	.	+	.	ID=SHZ1654_008582-T1.exon10;Parent=SHZ1654_008582-T1;
contig_1784	mixed	CDS	1517598	1517730	.	+	0	ID=SHZ1654_008582-T1.cds;Parent=SHZ1654_008582-T1;
contig_1784	mixed	CDS	1518516	1518580	.	+	2	ID=SHZ1654_008582-T1.cds;Parent=SHZ1654_008582-T1;
contig_1784	mixed	CDS	1518663	1518724	.	+	0	ID=SHZ1654_008582-T1.cds;Parent=SHZ1654_008582-T1;
contig_1784	mixed	CDS	1518823	1520112	.	+	1	ID=SHZ1654_008582-T1.cds;Parent=SHZ1654_008582-T1;
contig_1784	mixed	CDS	1520211	1520295	.	+	1	ID=SHZ1654_008582-T1.cds;Parent=SHZ1654_008582-T1;
contig_1784	mixed	CDS	1520393	1520512	.	+	0	ID=SHZ1654_008582-T1.cds;Parent=SHZ1654_008582-T1;
contig_1784	mixed	CDS	1520615	1520743	.	+	0	ID=SHZ1654_008582-T1.cds;Parent=SHZ1654_008582-T1;
contig_1784	mixed	CDS	1520841	1520939	.	+	0	ID=SHZ1654_008582-T1.cds;Parent=SHZ1654_008582-T1;
contig_1784	mixed	CDS	1521022	1521224	.	+	0	ID=SHZ1654_008582-T1.cds;Parent=SHZ1654_008582-T1;
contig_1784	mixed	CDS	1521313	1521550	.	+	1	ID=SHZ1654_008582-T1.cds;Parent=SHZ1654_008582-T1;
contig_1784	mixed	gene	1523760	1541219	.	-	.	ID=SHZ1654_008583;
contig_1784	mixed	mRNA	1523760	1541219	.	-	.	ID=SHZ1654_008583-T1;Parent=SHZ1654_008583;product=hypothetical protein;Ontology_term=GO:0006508,GO:0008233,GO:0004177,GO:0005737;Dbxref=InterPro:IPR000073,InterPro:IPR002410,PFAM:PF12697,InterPro:IPR005944,PFAM:PF00561,InterPro:IPR029058;EC_number=3.4.11.5;note=MEROPS:MER0000431,COG:S,BUSCO:EOG09360D8B,EggNog:ENOG503G9K0;
contig_1784	mixed	exon	1541108	1541219	.	-	.	ID=SHZ1654_008583-T1.exon1;Parent=SHZ1654_008583-T1;
contig_1784	mixed	exon	1540251	1540453	.	-	.	ID=SHZ1654_008583-T1.exon2;Parent=SHZ1654_008583-T1;
contig_1784	mixed	exon	1539135	1539233	.	-	.	ID=SHZ1654_008583-T1.exon3;Parent=SHZ1654_008583-T1;
contig_1784	mixed	exon	1538937	1539047	.	-	.	ID=SHZ1654_008583-T1.exon4;Parent=SHZ1654_008583-T1;
contig_1784	mixed	exon	1538794	1538856	.	-	.	ID=SHZ1654_008583-T1.exon5;Parent=SHZ1654_008583-T1;
contig_1784	mixed	exon	1538559	1538652	.	-	.	ID=SHZ1654_008583-T1.exon6;Parent=SHZ1654_008583-T1;
contig_1784	mixed	exon	1537970	1538067	.	-	.	ID=SHZ1654_008583-T1.exon7;Parent=SHZ1654_008583-T1;
contig_1784	mixed	exon	1536730	1536831	.	-	.	ID=SHZ1654_008583-T1.exon8;Parent=SHZ1654_008583-T1;
contig_1784	mixed	exon	1528095	1528208	.	-	.	ID=SHZ1654_008583-T1.exon9;Parent=SHZ1654_008583-T1;
contig_1784	mixed	exon	1524992	1525066	.	-	.	ID=SHZ1654_008583-T1.exon10;Parent=SHZ1654_008583-T1;
contig_1784	mixed	exon	1523760	1523864	.	-	.	ID=SHZ1654_008583-T1.exon11;Parent=SHZ1654_008583-T1;
contig_1784	mixed	CDS	1541108	1541219	.	-	0	ID=SHZ1654_008583-T1.cds;Parent=SHZ1654_008583-T1;
contig_1784	mixed	CDS	1540251	1540453	.	-	2	ID=SHZ1654_008583-T1.cds;Parent=SHZ1654_008583-T1;
contig_1784	mixed	CDS	1539135	1539233	.	-	0	ID=SHZ1654_008583-T1.cds;Parent=SHZ1654_008583-T1;
contig_1784	mixed	CDS	1538937	1539047	.	-	0	ID=SHZ1654_008583-T1.cds;Parent=SHZ1654_008583-T1;
contig_1784	mixed	CDS	1538794	1538856	.	-	0	ID=SHZ1654_008583-T1.cds;Parent=SHZ1654_008583-T1;
contig_1784	mixed	CDS	1538559	1538652	.	-	0	ID=SHZ1654_008583-T1.cds;Parent=SHZ1654_008583-T1;
contig_1784	mixed	CDS	1537970	1538067	.	-	2	ID=SHZ1654_008583-T1.cds;Parent=SHZ1654_008583-T1;
contig_1784	mixed	CDS	1536730	1536831	.	-	0	ID=SHZ1654_008583-T1.cds;Parent=SHZ1654_008583-T1;
contig_1784	mixed	CDS	1528095	1528208	.	-	0	ID=SHZ1654_008583-T1.cds;Parent=SHZ1654_008583-T1;
contig_1784	mixed	CDS	1524992	1525066	.	-	0	ID=SHZ1654_008583-T1.cds;Parent=SHZ1654_008583-T1;
contig_1784	mixed	CDS	1523760	1523864	.	-	0	ID=SHZ1654_008583-T1.cds;Parent=SHZ1654_008583-T1;
contig_1784	mixed	gene	1546656	1549675	.	-	.	ID=SHZ1654_008584;Name=RLK7_1;
contig_1784	mixed	mRNA	1546656	1549675	.	-	.	ID=SHZ1654_008584-T1;Parent=SHZ1654_008584;product=Receptor-like protein kinase 7;Ontology_term=GO:0004672,GO:0005524,GO:0005515,GO:0006468;Dbxref=PFAM:PF00560,InterPro:IPR008271,InterPro:IPR011009,PFAM:PF00069,InterPro:IPR003591,InterPro:IPR001611,InterPro:IPR000719,PFAM:PF07714,InterPro:IPR017441,InterPro:IPR032675;note=EggNog:ENOG503G728,COG:T;
contig_1784	mixed	exon	1547125	1549675	.	-	.	ID=SHZ1654_008584-T1.exon1;Parent=SHZ1654_008584-T1;
contig_1784	mixed	exon	1546656	1547032	.	-	.	ID=SHZ1654_008584-T1.exon2;Parent=SHZ1654_008584-T1;
contig_1784	mixed	CDS	1547125	1549675	.	-	0	ID=SHZ1654_008584-T1.cds;Parent=SHZ1654_008584-T1;
contig_1784	mixed	CDS	1546656	1547032	.	-	2	ID=SHZ1654_008584-T1.cds;Parent=SHZ1654_008584-T1;
contig_1784	mixed	gene	1558649	1561127	.	+	.	ID=SHZ1654_008585;
contig_1784	mixed	mRNA	1558649	1561127	.	+	.	ID=SHZ1654_008585-T1;Parent=SHZ1654_008585;product=hypothetical protein;Ontology_term=GO:0019752,GO:0006099,GO:0006108,GO:0016616,GO:0003824,GO:0030060,GO:0016491,GO:0016615;Dbxref=InterPro:IPR015955,InterPro:IPR001252,InterPro:IPR001236,PFAM:PF02866,PFAM:PF00056,InterPro:IPR001557,InterPro:IPR022383,InterPro:IPR036291,InterPro:IPR010097;EC_number=1.1.1.37;note=COG:C,EggNog:ENOG503G9WQ;
contig_1784	mixed	exon	1558649	1558720	.	+	.	ID=SHZ1654_008585-T1.exon1;Parent=SHZ1654_008585-T1;
contig_1784	mixed	exon	1558864	1559079	.	+	.	ID=SHZ1654_008585-T1.exon2;Parent=SHZ1654_008585-T1;
contig_1784	mixed	exon	1559420	1559734	.	+	.	ID=SHZ1654_008585-T1.exon3;Parent=SHZ1654_008585-T1;
contig_1784	mixed	exon	1559897	1559986	.	+	.	ID=SHZ1654_008585-T1.exon4;Parent=SHZ1654_008585-T1;
contig_1784	mixed	exon	1560105	1560188	.	+	.	ID=SHZ1654_008585-T1.exon5;Parent=SHZ1654_008585-T1;
contig_1784	mixed	exon	1560511	1560546	.	+	.	ID=SHZ1654_008585-T1.exon6;Parent=SHZ1654_008585-T1;
contig_1784	mixed	exon	1560675	1560764	.	+	.	ID=SHZ1654_008585-T1.exon7;Parent=SHZ1654_008585-T1;
contig_1784	mixed	exon	1560852	1560946	.	+	.	ID=SHZ1654_008585-T1.exon8;Parent=SHZ1654_008585-T1;
contig_1784	mixed	exon	1561055	1561127	.	+	.	ID=SHZ1654_008585-T1.exon9;Parent=SHZ1654_008585-T1;
contig_1784	mixed	CDS	1558649	1558720	.	+	0	ID=SHZ1654_008585-T1.cds;Parent=SHZ1654_008585-T1;
contig_1784	mixed	CDS	1558864	1559079	.	+	0	ID=SHZ1654_008585-T1.cds;Parent=SHZ1654_008585-T1;
contig_1784	mixed	CDS	1559420	1559734	.	+	0	ID=SHZ1654_008585-T1.cds;Parent=SHZ1654_008585-T1;
contig_1784	mixed	CDS	1559897	1559986	.	+	0	ID=SHZ1654_008585-T1.cds;Parent=SHZ1654_008585-T1;
contig_1784	mixed	CDS	1560105	1560188	.	+	0	ID=SHZ1654_008585-T1.cds;Parent=SHZ1654_008585-T1;
contig_1784	mixed	CDS	1560511	1560546	.	+	0	ID=SHZ1654_008585-T1.cds;Parent=SHZ1654_008585-T1;
contig_1784	mixed	CDS	1560675	1560764	.	+	0	ID=SHZ1654_008585-T1.cds;Parent=SHZ1654_008585-T1;
contig_1784	mixed	CDS	1560852	1560946	.	+	0	ID=SHZ1654_008585-T1.cds;Parent=SHZ1654_008585-T1;
contig_1784	mixed	CDS	1561055	1561127	.	+	1	ID=SHZ1654_008585-T1.cds;Parent=SHZ1654_008585-T1;
contig_1784	mixed	gene	1561969	1564135	.	-	.	ID=SHZ1654_008586;
contig_1784	mixed	mRNA	1561969	1564135	.	-	.	ID=SHZ1654_008586-T1;Parent=SHZ1654_008586;product=hypothetical protein;note=EggNog:ENOG503G8Y3,BUSCO:EOG09360FQU;
contig_1784	mixed	exon	1564022	1564135	.	-	.	ID=SHZ1654_008586-T1.exon1;Parent=SHZ1654_008586-T1;
contig_1784	mixed	exon	1563572	1563904	.	-	.	ID=SHZ1654_008586-T1.exon2;Parent=SHZ1654_008586-T1;
contig_1784	mixed	exon	1561969	1562796	.	-	.	ID=SHZ1654_008586-T1.exon3;Parent=SHZ1654_008586-T1;
contig_1784	mixed	CDS	1564022	1564135	.	-	0	ID=SHZ1654_008586-T1.cds;Parent=SHZ1654_008586-T1;
contig_1784	mixed	CDS	1563572	1563904	.	-	0	ID=SHZ1654_008586-T1.cds;Parent=SHZ1654_008586-T1;
contig_1784	mixed	CDS	1561969	1562796	.	-	0	ID=SHZ1654_008586-T1.cds;Parent=SHZ1654_008586-T1;
contig_1784	mixed	gene	1564611	1564684	.	-	.	ID=SHZ1654_008587;
contig_1784	mixed	tRNA	1564611	1564684	.	-	.	ID=SHZ1654_008587-T1;Parent=SHZ1654_008587;product=tRNA-Val;
contig_1784	mixed	exon	1564611	1564684	.	-	.	ID=SHZ1654_008587-T1.exon1;Parent=SHZ1654_008587-T1;
contig_1784	mixed	gene	1575118	1576538	.	+	.	ID=SHZ1654_008588;
contig_1784	mixed	mRNA	1575118	1576538	.	+	.	ID=SHZ1654_008588-T1;Parent=SHZ1654_008588;product=hypothetical protein;Ontology_term=GO:0046983;Dbxref=InterPro:IPR036638,InterPro:IPR011598,PFAM:PF00010;note=COG:K,EggNog:ENOG503GB8F;
contig_1784	mixed	exon	1575118	1575153	.	+	.	ID=SHZ1654_008588-T1.exon1;Parent=SHZ1654_008588-T1;
contig_1784	mixed	exon	1575239	1575796	.	+	.	ID=SHZ1654_008588-T1.exon2;Parent=SHZ1654_008588-T1;
contig_1784	mixed	exon	1575928	1576302	.	+	.	ID=SHZ1654_008588-T1.exon3;Parent=SHZ1654_008588-T1;
contig_1784	mixed	exon	1576473	1576538	.	+	.	ID=SHZ1654_008588-T1.exon4;Parent=SHZ1654_008588-T1;
contig_1784	mixed	CDS	1575118	1575153	.	+	0	ID=SHZ1654_008588-T1.cds;Parent=SHZ1654_008588-T1;
contig_1784	mixed	CDS	1575239	1575796	.	+	0	ID=SHZ1654_008588-T1.cds;Parent=SHZ1654_008588-T1;
contig_1784	mixed	CDS	1575928	1576302	.	+	0	ID=SHZ1654_008588-T1.cds;Parent=SHZ1654_008588-T1;
contig_1784	mixed	CDS	1576473	1576538	.	+	0	ID=SHZ1654_008588-T1.cds;Parent=SHZ1654_008588-T1;
contig_1784	mixed	gene	1588829	1601895	.	+	.	ID=SHZ1654_008589;
contig_1784	mixed	mRNA	1588829	1601895	.	+	.	ID=SHZ1654_008589-T1;Parent=SHZ1654_008589;product=hypothetical protein;Ontology_term=GO:0010349,GO:0016491;Dbxref=InterPro:IPR023210,InterPro:IPR044479,InterPro:IPR036812,PFAM:PF00248,InterPro:IPR020471;EC_number=1.1.1.316;note=BUSCO:EOG09360FUV,COG:C,EggNog:ENOG503G832;
contig_1784	mixed	exon	1588829	1589130	.	+	.	ID=SHZ1654_008589-T1.exon1;Parent=SHZ1654_008589-T1;
contig_1784	mixed	exon	1589757	1589985	.	+	.	ID=SHZ1654_008589-T1.exon2;Parent=SHZ1654_008589-T1;
contig_1784	mixed	exon	1590486	1590785	.	+	.	ID=SHZ1654_008589-T1.exon3;Parent=SHZ1654_008589-T1;
contig_1784	mixed	exon	1591588	1591716	.	+	.	ID=SHZ1654_008589-T1.exon4;Parent=SHZ1654_008589-T1;
contig_1784	mixed	exon	1596579	1596725	.	+	.	ID=SHZ1654_008589-T1.exon5;Parent=SHZ1654_008589-T1;
contig_1784	mixed	exon	1601311	1601391	.	+	.	ID=SHZ1654_008589-T1.exon6;Parent=SHZ1654_008589-T1;
contig_1784	mixed	exon	1601764	1601895	.	+	.	ID=SHZ1654_008589-T1.exon7;Parent=SHZ1654_008589-T1;
contig_1784	mixed	CDS	1588829	1589130	.	+	0	ID=SHZ1654_008589-T1.cds;Parent=SHZ1654_008589-T1;
contig_1784	mixed	CDS	1589757	1589985	.	+	1	ID=SHZ1654_008589-T1.cds;Parent=SHZ1654_008589-T1;
contig_1784	mixed	CDS	1590486	1590785	.	+	0	ID=SHZ1654_008589-T1.cds;Parent=SHZ1654_008589-T1;
contig_1784	mixed	CDS	1591588	1591716	.	+	0	ID=SHZ1654_008589-T1.cds;Parent=SHZ1654_008589-T1;
contig_1784	mixed	CDS	1596579	1596725	.	+	0	ID=SHZ1654_008589-T1.cds;Parent=SHZ1654_008589-T1;
contig_1784	mixed	CDS	1601311	1601391	.	+	0	ID=SHZ1654_008589-T1.cds;Parent=SHZ1654_008589-T1;
contig_1784	mixed	CDS	1601764	1601895	.	+	0	ID=SHZ1654_008589-T1.cds;Parent=SHZ1654_008589-T1;
contig_1784	mixed	gene	1602035	1605025	.	-	.	ID=SHZ1654_008590;
contig_1784	mixed	mRNA	1602035	1605025	.	-	.	ID=SHZ1654_008590-T1;Parent=SHZ1654_008590;product=hypothetical protein;EC_number=2.3.1.225;note=EggNog:ENOG503GAHV,COG:S;
contig_1784	mixed	exon	1604987	1605025	.	-	.	ID=SHZ1654_008590-T1.exon1;Parent=SHZ1654_008590-T1;
contig_1784	mixed	exon	1603557	1603733	.	-	.	ID=SHZ1654_008590-T1.exon2;Parent=SHZ1654_008590-T1;
contig_1784	mixed	exon	1602035	1602130	.	-	.	ID=SHZ1654_008590-T1.exon3;Parent=SHZ1654_008590-T1;
contig_1784	mixed	CDS	1604987	1605025	.	-	0	ID=SHZ1654_008590-T1.cds;Parent=SHZ1654_008590-T1;
contig_1784	mixed	CDS	1603557	1603733	.	-	0	ID=SHZ1654_008590-T1.cds;Parent=SHZ1654_008590-T1;
contig_1784	mixed	CDS	1602035	1602130	.	-	0	ID=SHZ1654_008590-T1.cds;Parent=SHZ1654_008590-T1;
contig_1784	mixed	gene	1660813	1663655	.	-	.	ID=SHZ1654_008591;Name=PAT23;
contig_1784	mixed	mRNA	1660813	1663655	.	-	.	ID=SHZ1654_008591-T1;Parent=SHZ1654_008591;product=Probable protein S-acyltransferase 23;Ontology_term=GO:0005515;Dbxref=PFAM:PF12796,InterPro:IPR036770,PFAM:PF13637,PFAM:PF13857,PFAM:PF00023,PFAM:PF13606,InterPro:IPR002110;EC_number=2.3.1.225;note=EggNog:ENOG503GAHV,COG:S;
contig_1784	mixed	exon	1663431	1663655	.	-	.	ID=SHZ1654_008591-T1.exon1;Parent=SHZ1654_008591-T1;
contig_1784	mixed	exon	1663202	1663342	.	-	.	ID=SHZ1654_008591-T1.exon2;Parent=SHZ1654_008591-T1;
contig_1784	mixed	exon	1660813	1661091	.	-	.	ID=SHZ1654_008591-T1.exon3;Parent=SHZ1654_008591-T1;
contig_1784	mixed	CDS	1663431	1663655	.	-	0	ID=SHZ1654_008591-T1.cds;Parent=SHZ1654_008591-T1;
contig_1784	mixed	CDS	1663202	1663342	.	-	0	ID=SHZ1654_008591-T1.cds;Parent=SHZ1654_008591-T1;
contig_1784	mixed	CDS	1660813	1661091	.	-	0	ID=SHZ1654_008591-T1.cds;Parent=SHZ1654_008591-T1;
contig_1784	mixed	gene	1713131	1722573	.	-	.	ID=SHZ1654_008592;
contig_1784	mixed	mRNA	1713131	1722573	.	-	.	ID=SHZ1654_008592-T1;Parent=SHZ1654_008592;product=hypothetical protein;Ontology_term=GO:0006508,GO:0008234;Dbxref=InterPro:IPR038765,InterPro:IPR003653;note=EggNog:ENOG503GH1F,COG:C,COG:G;
contig_1784	mixed	exon	1722034	1722573	.	-	.	ID=SHZ1654_008592-T1.exon1;Parent=SHZ1654_008592-T1;
contig_1784	mixed	exon	1721780	1721920	.	-	.	ID=SHZ1654_008592-T1.exon2;Parent=SHZ1654_008592-T1;
contig_1784	mixed	exon	1721595	1721690	.	-	.	ID=SHZ1654_008592-T1.exon3;Parent=SHZ1654_008592-T1;
contig_1784	mixed	exon	1720918	1721498	.	-	.	ID=SHZ1654_008592-T1.exon4;Parent=SHZ1654_008592-T1;
contig_1784	mixed	exon	1720720	1720804	.	-	.	ID=SHZ1654_008592-T1.exon5;Parent=SHZ1654_008592-T1;
contig_1784	mixed	exon	1720560	1720640	.	-	.	ID=SHZ1654_008592-T1.exon6;Parent=SHZ1654_008592-T1;
contig_1784	mixed	exon	1720365	1720457	.	-	.	ID=SHZ1654_008592-T1.exon7;Parent=SHZ1654_008592-T1;
contig_1784	mixed	exon	1720012	1720247	.	-	.	ID=SHZ1654_008592-T1.exon8;Parent=SHZ1654_008592-T1;
contig_1784	mixed	exon	1719843	1719918	.	-	.	ID=SHZ1654_008592-T1.exon9;Parent=SHZ1654_008592-T1;
contig_1784	mixed	exon	1713131	1713277	.	-	.	ID=SHZ1654_008592-T1.exon10;Parent=SHZ1654_008592-T1;
contig_1784	mixed	CDS	1722034	1722573	.	-	0	ID=SHZ1654_008592-T1.cds;Parent=SHZ1654_008592-T1;
contig_1784	mixed	CDS	1721780	1721920	.	-	0	ID=SHZ1654_008592-T1.cds;Parent=SHZ1654_008592-T1;
contig_1784	mixed	CDS	1721595	1721690	.	-	0	ID=SHZ1654_008592-T1.cds;Parent=SHZ1654_008592-T1;
contig_1784	mixed	CDS	1720918	1721498	.	-	0	ID=SHZ1654_008592-T1.cds;Parent=SHZ1654_008592-T1;
contig_1784	mixed	CDS	1720720	1720804	.	-	1	ID=SHZ1654_008592-T1.cds;Parent=SHZ1654_008592-T1;
contig_1784	mixed	CDS	1720560	1720640	.	-	0	ID=SHZ1654_008592-T1.cds;Parent=SHZ1654_008592-T1;
contig_1784	mixed	CDS	1720365	1720457	.	-	0	ID=SHZ1654_008592-T1.cds;Parent=SHZ1654_008592-T1;
contig_1784	mixed	CDS	1720012	1720247	.	-	0	ID=SHZ1654_008592-T1.cds;Parent=SHZ1654_008592-T1;
contig_1784	mixed	CDS	1719843	1719918	.	-	1	ID=SHZ1654_008592-T1.cds;Parent=SHZ1654_008592-T1;
contig_1784	mixed	CDS	1713131	1713277	.	-	0	ID=SHZ1654_008592-T1.cds;Parent=SHZ1654_008592-T1;
contig_1784	mixed	gene	1748066	1755749	.	+	.	ID=SHZ1654_008593;Name=PPA6_1;
contig_1784	mixed	mRNA	1748066	1755749	.	+	.	ID=SHZ1654_008593-T1;Parent=SHZ1654_008593;product=Soluble inorganic pyrophosphatase 6, chloroplastic;Ontology_term=GO:0004427,GO:0000287,GO:0005737,GO:0006796;Dbxref=InterPro:IPR036649,PFAM:PF00719,InterPro:IPR008162;EC_number=3.6.1.1;note=COG:C,EggNog:ENOG503G74Q;
contig_1784	mixed	exon	1748066	1748287	.	+	.	ID=SHZ1654_008593-T1.exon1;Parent=SHZ1654_008593-T1;
contig_1784	mixed	exon	1750459	1750619	.	+	.	ID=SHZ1654_008593-T1.exon2;Parent=SHZ1654_008593-T1;
contig_1784	mixed	exon	1752200	1752300	.	+	.	ID=SHZ1654_008593-T1.exon3;Parent=SHZ1654_008593-T1;
contig_1784	mixed	exon	1752418	1752599	.	+	.	ID=SHZ1654_008593-T1.exon4;Parent=SHZ1654_008593-T1;
contig_1784	mixed	exon	1755370	1755468	.	+	.	ID=SHZ1654_008593-T1.exon5;Parent=SHZ1654_008593-T1;
contig_1784	mixed	exon	1755657	1755749	.	+	.	ID=SHZ1654_008593-T1.exon6;Parent=SHZ1654_008593-T1;
contig_1784	mixed	CDS	1748066	1748287	.	+	0	ID=SHZ1654_008593-T1.cds;Parent=SHZ1654_008593-T1;
contig_1784	mixed	CDS	1750459	1750619	.	+	0	ID=SHZ1654_008593-T1.cds;Parent=SHZ1654_008593-T1;
contig_1784	mixed	CDS	1752200	1752300	.	+	1	ID=SHZ1654_008593-T1.cds;Parent=SHZ1654_008593-T1;
contig_1784	mixed	CDS	1752418	1752599	.	+	2	ID=SHZ1654_008593-T1.cds;Parent=SHZ1654_008593-T1;
contig_1784	mixed	CDS	1755370	1755468	.	+	0	ID=SHZ1654_008593-T1.cds;Parent=SHZ1654_008593-T1;
contig_1784	mixed	CDS	1755657	1755749	.	+	0	ID=SHZ1654_008593-T1.cds;Parent=SHZ1654_008593-T1;
contig_1784	mixed	gene	1758420	1759772	.	+	.	ID=SHZ1654_008594;
contig_1784	mixed	mRNA	1758420	1759772	.	+	.	ID=SHZ1654_008594-T1;Parent=SHZ1654_008594;product=hypothetical protein;Ontology_term=GO:0005515;Dbxref=InterPro:IPR011990,PFAM:PF12854,InterPro:IPR002885,PFAM:PF13812,PFAM:PF13041,PFAM:PF01535;note=BUSCO:EOG09360BAZ,EggNog:ENOG503GF3B,COG:S;
contig_1784	mixed	exon	1758420	1759772	.	+	.	ID=SHZ1654_008594-T1.exon1;Parent=SHZ1654_008594-T1;
contig_1784	mixed	CDS	1758420	1759772	.	+	0	ID=SHZ1654_008594-T1.cds;Parent=SHZ1654_008594-T1;
contig_1784	mixed	gene	1761924	1762661	.	-	.	ID=SHZ1654_008595;
contig_1784	mixed	mRNA	1761924	1762661	.	-	.	ID=SHZ1654_008595-T1;Parent=SHZ1654_008595;product=hypothetical protein;
contig_1784	mixed	exon	1762592	1762661	.	-	.	ID=SHZ1654_008595-T1.exon1;Parent=SHZ1654_008595-T1;
contig_1784	mixed	exon	1762391	1762533	.	-	.	ID=SHZ1654_008595-T1.exon2;Parent=SHZ1654_008595-T1;
contig_1784	mixed	exon	1762273	1762340	.	-	.	ID=SHZ1654_008595-T1.exon3;Parent=SHZ1654_008595-T1;
contig_1784	mixed	exon	1761924	1762188	.	-	.	ID=SHZ1654_008595-T1.exon4;Parent=SHZ1654_008595-T1;
contig_1784	mixed	CDS	1762592	1762661	.	-	0	ID=SHZ1654_008595-T1.cds;Parent=SHZ1654_008595-T1;
contig_1784	mixed	CDS	1762391	1762533	.	-	2	ID=SHZ1654_008595-T1.cds;Parent=SHZ1654_008595-T1;
contig_1784	mixed	CDS	1762273	1762340	.	-	0	ID=SHZ1654_008595-T1.cds;Parent=SHZ1654_008595-T1;
contig_1784	mixed	CDS	1761924	1762188	.	-	1	ID=SHZ1654_008595-T1.cds;Parent=SHZ1654_008595-T1;
contig_1784	mixed	gene	1798249	1821811	.	+	.	ID=SHZ1654_008596;
contig_1784	mixed	mRNA	1798249	1821811	.	+	.	ID=SHZ1654_008596-T1;Parent=SHZ1654_008596;product=hypothetical protein;Ontology_term=GO:0022857,GO:0055085;Dbxref=InterPro:IPR020846,InterPro:IPR044770,InterPro:IPR036259,InterPro:IPR011701,PFAM:PF07690;note=EggNog:ENOG503GCYR,COG:G;
contig_1784	mixed	exon	1798249	1798376	.	+	.	ID=SHZ1654_008596-T1.exon1;Parent=SHZ1654_008596-T1;
contig_1784	mixed	exon	1801165	1801296	.	+	.	ID=SHZ1654_008596-T1.exon2;Parent=SHZ1654_008596-T1;
contig_1784	mixed	exon	1802589	1802690	.	+	.	ID=SHZ1654_008596-T1.exon3;Parent=SHZ1654_008596-T1;
contig_1784	mixed	exon	1803640	1803744	.	+	.	ID=SHZ1654_008596-T1.exon4;Parent=SHZ1654_008596-T1;
contig_1784	mixed	exon	1803843	1803918	.	+	.	ID=SHZ1654_008596-T1.exon5;Parent=SHZ1654_008596-T1;
contig_1784	mixed	exon	1809849	1809923	.	+	.	ID=SHZ1654_008596-T1.exon6;Parent=SHZ1654_008596-T1;
contig_1784	mixed	exon	1810149	1810251	.	+	.	ID=SHZ1654_008596-T1.exon7;Parent=SHZ1654_008596-T1;
contig_1784	mixed	exon	1810328	1810393	.	+	.	ID=SHZ1654_008596-T1.exon8;Parent=SHZ1654_008596-T1;
contig_1784	mixed	exon	1811377	1811458	.	+	.	ID=SHZ1654_008596-T1.exon9;Parent=SHZ1654_008596-T1;
contig_1784	mixed	exon	1813394	1813491	.	+	.	ID=SHZ1654_008596-T1.exon10;Parent=SHZ1654_008596-T1;
contig_1784	mixed	exon	1813833	1813909	.	+	.	ID=SHZ1654_008596-T1.exon11;Parent=SHZ1654_008596-T1;
contig_1784	mixed	exon	1814089	1814202	.	+	.	ID=SHZ1654_008596-T1.exon12;Parent=SHZ1654_008596-T1;
contig_1784	mixed	exon	1817231	1817350	.	+	.	ID=SHZ1654_008596-T1.exon13;Parent=SHZ1654_008596-T1;
contig_1784	mixed	exon	1819274	1819402	.	+	.	ID=SHZ1654_008596-T1.exon14;Parent=SHZ1654_008596-T1;
contig_1784	mixed	exon	1821102	1821180	.	+	.	ID=SHZ1654_008596-T1.exon15;Parent=SHZ1654_008596-T1;
contig_1784	mixed	exon	1821684	1821811	.	+	.	ID=SHZ1654_008596-T1.exon16;Parent=SHZ1654_008596-T1;
contig_1784	mixed	CDS	1798249	1798376	.	+	0	ID=SHZ1654_008596-T1.cds;Parent=SHZ1654_008596-T1;
contig_1784	mixed	CDS	1801165	1801296	.	+	1	ID=SHZ1654_008596-T1.cds;Parent=SHZ1654_008596-T1;
contig_1784	mixed	CDS	1802589	1802690	.	+	1	ID=SHZ1654_008596-T1.cds;Parent=SHZ1654_008596-T1;
contig_1784	mixed	CDS	1803640	1803744	.	+	1	ID=SHZ1654_008596-T1.cds;Parent=SHZ1654_008596-T1;
contig_1784	mixed	CDS	1803843	1803918	.	+	1	ID=SHZ1654_008596-T1.cds;Parent=SHZ1654_008596-T1;
contig_1784	mixed	CDS	1809849	1809923	.	+	0	ID=SHZ1654_008596-T1.cds;Parent=SHZ1654_008596-T1;
contig_1784	mixed	CDS	1810149	1810251	.	+	0	ID=SHZ1654_008596-T1.cds;Parent=SHZ1654_008596-T1;
contig_1784	mixed	CDS	1810328	1810393	.	+	2	ID=SHZ1654_008596-T1.cds;Parent=SHZ1654_008596-T1;
contig_1784	mixed	CDS	1811377	1811458	.	+	2	ID=SHZ1654_008596-T1.cds;Parent=SHZ1654_008596-T1;
contig_1784	mixed	CDS	1813394	1813491	.	+	1	ID=SHZ1654_008596-T1.cds;Parent=SHZ1654_008596-T1;
contig_1784	mixed	CDS	1813833	1813909	.	+	2	ID=SHZ1654_008596-T1.cds;Parent=SHZ1654_008596-T1;
contig_1784	mixed	CDS	1814089	1814202	.	+	0	ID=SHZ1654_008596-T1.cds;Parent=SHZ1654_008596-T1;
contig_1784	mixed	CDS	1817231	1817350	.	+	0	ID=SHZ1654_008596-T1.cds;Parent=SHZ1654_008596-T1;
contig_1784	mixed	CDS	1819274	1819402	.	+	0	ID=SHZ1654_008596-T1.cds;Parent=SHZ1654_008596-T1;
contig_1784	mixed	CDS	1821102	1821180	.	+	0	ID=SHZ1654_008596-T1.cds;Parent=SHZ1654_008596-T1;
contig_1784	mixed	CDS	1821684	1821811	.	+	2	ID=SHZ1654_008596-T1.cds;Parent=SHZ1654_008596-T1;
contig_1784	mixed	gene	1832678	1845391	.	+	.	ID=SHZ1654_008597;Name=TBL12;
contig_1784	mixed	mRNA	1832678	1845391	.	+	.	ID=SHZ1654_008597-T1;Parent=SHZ1654_008597;product=Protein trichome birefringence-like 12;Ontology_term=GO:0016413,GO:0016740;Dbxref=InterPro:IPR025846,InterPro:IPR029966,InterPro:IPR029962,InterPro:IPR026057,PFAM:PF14416,PFAM:PF13839;note=EggNog:ENOG503G84P,COG:S;
contig_1784	mixed	exon	1832678	1833237	.	+	.	ID=SHZ1654_008597-T1.exon1;Parent=SHZ1654_008597-T1;
contig_1784	mixed	exon	1835425	1835562	.	+	.	ID=SHZ1654_008597-T1.exon2;Parent=SHZ1654_008597-T1;
contig_1784	mixed	exon	1844542	1844791	.	+	.	ID=SHZ1654_008597-T1.exon3;Parent=SHZ1654_008597-T1;
contig_1784	mixed	exon	1845098	1845391	.	+	.	ID=SHZ1654_008597-T1.exon4;Parent=SHZ1654_008597-T1;
contig_1784	mixed	CDS	1832678	1833237	.	+	0	ID=SHZ1654_008597-T1.cds;Parent=SHZ1654_008597-T1;
contig_1784	mixed	CDS	1835425	1835562	.	+	1	ID=SHZ1654_008597-T1.cds;Parent=SHZ1654_008597-T1;
contig_1784	mixed	CDS	1844542	1844791	.	+	1	ID=SHZ1654_008597-T1.cds;Parent=SHZ1654_008597-T1;
contig_1784	mixed	CDS	1845098	1845391	.	+	0	ID=SHZ1654_008597-T1.cds;Parent=SHZ1654_008597-T1;
contig_1784	mixed	gene	1846859	1871908	.	-	.	ID=SHZ1654_008598;Name=KEA3;
contig_1784	mixed	mRNA	1846859	1871908	.	-	.	ID=SHZ1654_008598-T1;Parent=SHZ1654_008598;product=K(+) efflux antiporter 3, chloroplastic;Ontology_term=GO:0006813,GO:0006812,GO:0055085,GO:0016021,GO:0015299;Dbxref=InterPro:IPR036291,InterPro:IPR038770,PFAM:PF00999,InterPro:IPR006153,PFAM:PF02254,InterPro:IPR003148;note=EggNog:ENOG503GEMI,COG:P;
contig_1784	mixed	exon	1871858	1871908	.	-	.	ID=SHZ1654_008598-T1.exon1;Parent=SHZ1654_008598-T1;
contig_1784	mixed	exon	1870202	1870591	.	-	.	ID=SHZ1654_008598-T1.exon2;Parent=SHZ1654_008598-T1;
contig_1784	mixed	exon	1869477	1869578	.	-	.	ID=SHZ1654_008598-T1.exon3;Parent=SHZ1654_008598-T1;
contig_1784	mixed	exon	1868242	1868322	.	-	.	ID=SHZ1654_008598-T1.exon4;Parent=SHZ1654_008598-T1;
contig_1784	mixed	exon	1867068	1867169	.	-	.	ID=SHZ1654_008598-T1.exon5;Parent=SHZ1654_008598-T1;
contig_1784	mixed	exon	1866548	1866625	.	-	.	ID=SHZ1654_008598-T1.exon6;Parent=SHZ1654_008598-T1;
contig_1784	mixed	exon	1865666	1865734	.	-	.	ID=SHZ1654_008598-T1.exon7;Parent=SHZ1654_008598-T1;
contig_1784	mixed	exon	1865440	1865490	.	-	.	ID=SHZ1654_008598-T1.exon8;Parent=SHZ1654_008598-T1;
contig_1784	mixed	exon	1858860	1858973	.	-	.	ID=SHZ1654_008598-T1.exon9;Parent=SHZ1654_008598-T1;
contig_1784	mixed	exon	1858669	1858770	.	-	.	ID=SHZ1654_008598-T1.exon10;Parent=SHZ1654_008598-T1;
contig_1784	mixed	exon	1858448	1858582	.	-	.	ID=SHZ1654_008598-T1.exon11;Parent=SHZ1654_008598-T1;
contig_1784	mixed	exon	1857460	1857641	.	-	.	ID=SHZ1654_008598-T1.exon12;Parent=SHZ1654_008598-T1;
contig_1784	mixed	exon	1857188	1857323	.	-	.	ID=SHZ1654_008598-T1.exon13;Parent=SHZ1654_008598-T1;
contig_1784	mixed	exon	1856684	1856755	.	-	.	ID=SHZ1654_008598-T1.exon14;Parent=SHZ1654_008598-T1;
contig_1784	mixed	exon	1856495	1856596	.	-	.	ID=SHZ1654_008598-T1.exon15;Parent=SHZ1654_008598-T1;
contig_1784	mixed	exon	1848392	1848553	.	-	.	ID=SHZ1654_008598-T1.exon16;Parent=SHZ1654_008598-T1;
contig_1784	mixed	exon	1847959	1848048	.	-	.	ID=SHZ1654_008598-T1.exon17;Parent=SHZ1654_008598-T1;
contig_1784	mixed	exon	1847698	1847859	.	-	.	ID=SHZ1654_008598-T1.exon18;Parent=SHZ1654_008598-T1;
contig_1784	mixed	exon	1846859	1847137	.	-	.	ID=SHZ1654_008598-T1.exon19;Parent=SHZ1654_008598-T1;
contig_1784	mixed	CDS	1871858	1871908	.	-	0	ID=SHZ1654_008598-T1.cds;Parent=SHZ1654_008598-T1;
contig_1784	mixed	CDS	1870202	1870591	.	-	0	ID=SHZ1654_008598-T1.cds;Parent=SHZ1654_008598-T1;
contig_1784	mixed	CDS	1869477	1869578	.	-	0	ID=SHZ1654_008598-T1.cds;Parent=SHZ1654_008598-T1;
contig_1784	mixed	CDS	1868242	1868322	.	-	0	ID=SHZ1654_008598-T1.cds;Parent=SHZ1654_008598-T1;
contig_1784	mixed	CDS	1867068	1867169	.	-	0	ID=SHZ1654_008598-T1.cds;Parent=SHZ1654_008598-T1;
contig_1784	mixed	CDS	1866548	1866625	.	-	0	ID=SHZ1654_008598-T1.cds;Parent=SHZ1654_008598-T1;
contig_1784	mixed	CDS	1865666	1865734	.	-	0	ID=SHZ1654_008598-T1.cds;Parent=SHZ1654_008598-T1;
contig_1784	mixed	CDS	1865440	1865490	.	-	0	ID=SHZ1654_008598-T1.cds;Parent=SHZ1654_008598-T1;
contig_1784	mixed	CDS	1858860	1858973	.	-	0	ID=SHZ1654_008598-T1.cds;Parent=SHZ1654_008598-T1;
contig_1784	mixed	CDS	1858669	1858770	.	-	0	ID=SHZ1654_008598-T1.cds;Parent=SHZ1654_008598-T1;
contig_1784	mixed	CDS	1858448	1858582	.	-	0	ID=SHZ1654_008598-T1.cds;Parent=SHZ1654_008598-T1;
contig_1784	mixed	CDS	1857460	1857641	.	-	0	ID=SHZ1654_008598-T1.cds;Parent=SHZ1654_008598-T1;
contig_1784	mixed	CDS	1857188	1857323	.	-	1	ID=SHZ1654_008598-T1.cds;Parent=SHZ1654_008598-T1;
contig_1784	mixed	CDS	1856684	1856755	.	-	0	ID=SHZ1654_008598-T1.cds;Parent=SHZ1654_008598-T1;
contig_1784	mixed	CDS	1856495	1856596	.	-	0	ID=SHZ1654_008598-T1.cds;Parent=SHZ1654_008598-T1;
contig_1784	mixed	CDS	1848392	1848553	.	-	0	ID=SHZ1654_008598-T1.cds;Parent=SHZ1654_008598-T1;
contig_1784	mixed	CDS	1847959	1848048	.	-	0	ID=SHZ1654_008598-T1.cds;Parent=SHZ1654_008598-T1;
contig_1784	mixed	CDS	1847698	1847859	.	-	0	ID=SHZ1654_008598-T1.cds;Parent=SHZ1654_008598-T1;
contig_1784	mixed	CDS	1846859	1847137	.	-	0	ID=SHZ1654_008598-T1.cds;Parent=SHZ1654_008598-T1;
contig_1784	mixed	gene	1873340	1879426	.	-	.	ID=SHZ1654_008599;Name=MSRB2;
contig_1784	mixed	mRNA	1873340	1879426	.	-	.	ID=SHZ1654_008599-T1;Parent=SHZ1654_008599;product=Peptide methionine sulfoxide reductase B2, chloroplastic;Ontology_term=GO:0016671,GO:0033743,GO:0030091,GO:0006979;Dbxref=InterPro:IPR028427,InterPro:IPR002579,PFAM:PF01641,InterPro:IPR011057;EC_number=1.8.4.12;note=COG:O,EggNog:ENOG503GH61;
contig_1784	mixed	exon	1879155	1879426	.	-	.	ID=SHZ1654_008599-T1.exon1;Parent=SHZ1654_008599-T1;
contig_1784	mixed	exon	1873603	1873759	.	-	.	ID=SHZ1654_008599-T1.exon2;Parent=SHZ1654_008599-T1;
contig_1784	mixed	exon	1873340	1873504	.	-	.	ID=SHZ1654_008599-T1.exon3;Parent=SHZ1654_008599-T1;
contig_1784	mixed	CDS	1879155	1879426	.	-	0	ID=SHZ1654_008599-T1.cds;Parent=SHZ1654_008599-T1;
contig_1784	mixed	CDS	1873603	1873759	.	-	1	ID=SHZ1654_008599-T1.cds;Parent=SHZ1654_008599-T1;
contig_1784	mixed	CDS	1873340	1873504	.	-	0	ID=SHZ1654_008599-T1.cds;Parent=SHZ1654_008599-T1;
contig_1784	mixed	gene	1902996	1907470	.	+	.	ID=SHZ1654_008600;Name=HEMA1_1;
contig_1784	mixed	mRNA	1902996	1907470	.	+	.	ID=SHZ1654_008600-T1;Parent=SHZ1654_008600;product=Glutamyl-tRNA reductase 1, chloroplastic;Ontology_term=GO:0050661,GO:0008883,GO:0033014;Dbxref=PFAM:PF00745,InterPro:IPR036343,InterPro:IPR018214,InterPro:IPR036291,InterPro:IPR015895,PFAM:PF03807,InterPro:IPR000343,PFAM:PF01488,InterPro:IPR036453,InterPro:IPR006151,InterPro:IPR015896,PFAM:PF05201;EC_number=1.2.1.70;note=COG:H,EggNog:ENOG502QQ1H;
contig_1784	mixed	exon	1902996	1903221	.	+	.	ID=SHZ1654_008600-T1.exon1;Parent=SHZ1654_008600-T1;
contig_1784	mixed	exon	1905839	1906080	.	+	.	ID=SHZ1654_008600-T1.exon2;Parent=SHZ1654_008600-T1;
contig_1784	mixed	exon	1906340	1907470	.	+	.	ID=SHZ1654_008600-T1.exon3;Parent=SHZ1654_008600-T1;
contig_1784	mixed	CDS	1902996	1903221	.	+	0	ID=SHZ1654_008600-T1.cds;Parent=SHZ1654_008600-T1;
contig_1784	mixed	CDS	1905839	1906080	.	+	2	ID=SHZ1654_008600-T1.cds;Parent=SHZ1654_008600-T1;
contig_1784	mixed	CDS	1906340	1907470	.	+	0	ID=SHZ1654_008600-T1.cds;Parent=SHZ1654_008600-T1;
contig_1784	mixed	gene	1922556	1923611	.	+	.	ID=SHZ1654_008601;
contig_1784	mixed	mRNA	1922556	1923611	.	+	.	ID=SHZ1654_008601-T1;Parent=SHZ1654_008601;product=hypothetical protein;note=EggNog:ENOG503GH1F,COG:C,COG:G;
contig_1784	mixed	exon	1922556	1922689	.	+	.	ID=SHZ1654_008601-T1.exon1;Parent=SHZ1654_008601-T1;
contig_1784	mixed	exon	1922907	1922969	.	+	.	ID=SHZ1654_008601-T1.exon2;Parent=SHZ1654_008601-T1;
contig_1784	mixed	exon	1923075	1923156	.	+	.	ID=SHZ1654_008601-T1.exon3;Parent=SHZ1654_008601-T1;
contig_1784	mixed	exon	1923276	1923611	.	+	.	ID=SHZ1654_008601-T1.exon4;Parent=SHZ1654_008601-T1;
contig_1784	mixed	CDS	1922556	1922689	.	+	0	ID=SHZ1654_008601-T1.cds;Parent=SHZ1654_008601-T1;
contig_1784	mixed	CDS	1922907	1922969	.	+	1	ID=SHZ1654_008601-T1.cds;Parent=SHZ1654_008601-T1;
contig_1784	mixed	CDS	1923075	1923156	.	+	1	ID=SHZ1654_008601-T1.cds;Parent=SHZ1654_008601-T1;
contig_1784	mixed	CDS	1923276	1923611	.	+	0	ID=SHZ1654_008601-T1.cds;Parent=SHZ1654_008601-T1;
contig_1784	mixed	gene	1939297	1939782	.	+	.	ID=SHZ1654_008602;
contig_1784	mixed	mRNA	1939297	1939782	.	+	.	ID=SHZ1654_008602-T1;Parent=SHZ1654_008602;product=hypothetical protein;Ontology_term=GO:0005576;Dbxref=InterPro:IPR035940,InterPro:IPR018244,PFAM:PF00188,InterPro:IPR001283,InterPro:IPR014044;note=EggNog:ENOG503GI6S,COG:S;
contig_1784	mixed	exon	1939297	1939782	.	+	.	ID=SHZ1654_008602-T1.exon1;Parent=SHZ1654_008602-T1;
contig_1784	mixed	CDS	1939297	1939782	.	+	0	ID=SHZ1654_008602-T1.cds;Parent=SHZ1654_008602-T1;
contig_1784	mixed	gene	1974596	1975861	.	+	.	ID=SHZ1654_008603;
contig_1784	mixed	mRNA	1974596	1975861	.	+	.	ID=SHZ1654_008603-T1;Parent=SHZ1654_008603;product=hypothetical protein;Ontology_term=GO:0061630;Dbxref=PFAM:PF13639,PFAM:PF12678,PFAM:PF13923,InterPro:IPR045191,InterPro:IPR001841,InterPro:IPR013083,PFAM:PF00097;EC_number=2.3.2.27;note=EggNog:ENOG503GDP4,COG:O;
contig_1784	mixed	exon	1974596	1975861	.	+	.	ID=SHZ1654_008603-T1.exon1;Parent=SHZ1654_008603-T1;
contig_1784	mixed	CDS	1974596	1975861	.	+	0	ID=SHZ1654_008603-T1.cds;Parent=SHZ1654_008603-T1;
contig_1784	mixed	gene	1977897	1996845	.	-	.	ID=SHZ1654_008604;Name=SEC6_1;
contig_1784	mixed	mRNA	1977897	1996845	.	-	.	ID=SHZ1654_008604-T1;Parent=SHZ1654_008604;product=SNARE-binding exocyst subunit S6;Ontology_term=GO:0006887,GO:0000145;Dbxref=InterPro:IPR042532,InterPro:IPR010326,PFAM:PF06046;note=COG:U,EggNog:ENOG503G970;
contig_1784	mixed	exon	1996748	1996845	.	-	.	ID=SHZ1654_008604-T1.exon1;Parent=SHZ1654_008604-T1;
contig_1784	mixed	exon	1996425	1996563	.	-	.	ID=SHZ1654_008604-T1.exon2;Parent=SHZ1654_008604-T1;
contig_1784	mixed	exon	1996286	1996330	.	-	.	ID=SHZ1654_008604-T1.exon3;Parent=SHZ1654_008604-T1;
contig_1784	mixed	exon	1993813	1993868	.	-	.	ID=SHZ1654_008604-T1.exon4;Parent=SHZ1654_008604-T1;
contig_1784	mixed	exon	1993172	1993280	.	-	.	ID=SHZ1654_008604-T1.exon5;Parent=SHZ1654_008604-T1;
contig_1784	mixed	exon	1992474	1992614	.	-	.	ID=SHZ1654_008604-T1.exon6;Parent=SHZ1654_008604-T1;
contig_1784	mixed	exon	1992207	1992386	.	-	.	ID=SHZ1654_008604-T1.exon7;Parent=SHZ1654_008604-T1;
contig_1784	mixed	exon	1990256	1990339	.	-	.	ID=SHZ1654_008604-T1.exon8;Parent=SHZ1654_008604-T1;
contig_1784	mixed	exon	1990073	1990159	.	-	.	ID=SHZ1654_008604-T1.exon9;Parent=SHZ1654_008604-T1;
contig_1784	mixed	exon	1988187	1988231	.	-	.	ID=SHZ1654_008604-T1.exon10;Parent=SHZ1654_008604-T1;
contig_1784	mixed	exon	1986020	1986098	.	-	.	ID=SHZ1654_008604-T1.exon11;Parent=SHZ1654_008604-T1;
contig_1784	mixed	exon	1983176	1983245	.	-	.	ID=SHZ1654_008604-T1.exon12;Parent=SHZ1654_008604-T1;
contig_1784	mixed	exon	1979223	1979310	.	-	.	ID=SHZ1654_008604-T1.exon13;Parent=SHZ1654_008604-T1;
contig_1784	mixed	exon	1979017	1979106	.	-	.	ID=SHZ1654_008604-T1.exon14;Parent=SHZ1654_008604-T1;
contig_1784	mixed	exon	1978766	1978882	.	-	.	ID=SHZ1654_008604-T1.exon15;Parent=SHZ1654_008604-T1;
contig_1784	mixed	exon	1978418	1978480	.	-	.	ID=SHZ1654_008604-T1.exon16;Parent=SHZ1654_008604-T1;
contig_1784	mixed	exon	1977897	1978028	.	-	.	ID=SHZ1654_008604-T1.exon17;Parent=SHZ1654_008604-T1;
contig_1784	mixed	CDS	1996748	1996845	.	-	0	ID=SHZ1654_008604-T1.cds;Parent=SHZ1654_008604-T1;
contig_1784	mixed	CDS	1996425	1996563	.	-	1	ID=SHZ1654_008604-T1.cds;Parent=SHZ1654_008604-T1;
contig_1784	mixed	CDS	1996286	1996330	.	-	0	ID=SHZ1654_008604-T1.cds;Parent=SHZ1654_008604-T1;
contig_1784	mixed	CDS	1993813	1993868	.	-	0	ID=SHZ1654_008604-T1.cds;Parent=SHZ1654_008604-T1;
contig_1784	mixed	CDS	1993172	1993280	.	-	1	ID=SHZ1654_008604-T1.cds;Parent=SHZ1654_008604-T1;
contig_1784	mixed	CDS	1992474	1992614	.	-	0	ID=SHZ1654_008604-T1.cds;Parent=SHZ1654_008604-T1;
contig_1784	mixed	CDS	1992207	1992386	.	-	0	ID=SHZ1654_008604-T1.cds;Parent=SHZ1654_008604-T1;
contig_1784	mixed	CDS	1990256	1990339	.	-	0	ID=SHZ1654_008604-T1.cds;Parent=SHZ1654_008604-T1;
contig_1784	mixed	CDS	1990073	1990159	.	-	0	ID=SHZ1654_008604-T1.cds;Parent=SHZ1654_008604-T1;
contig_1784	mixed	CDS	1988187	1988231	.	-	0	ID=SHZ1654_008604-T1.cds;Parent=SHZ1654_008604-T1;
contig_1784	mixed	CDS	1986020	1986098	.	-	0	ID=SHZ1654_008604-T1.cds;Parent=SHZ1654_008604-T1;
contig_1784	mixed	CDS	1983176	1983245	.	-	2	ID=SHZ1654_008604-T1.cds;Parent=SHZ1654_008604-T1;
contig_1784	mixed	CDS	1979223	1979310	.	-	1	ID=SHZ1654_008604-T1.cds;Parent=SHZ1654_008604-T1;
contig_1784	mixed	CDS	1979017	1979106	.	-	0	ID=SHZ1654_008604-T1.cds;Parent=SHZ1654_008604-T1;
contig_1784	mixed	CDS	1978766	1978882	.	-	0	ID=SHZ1654_008604-T1.cds;Parent=SHZ1654_008604-T1;
contig_1784	mixed	CDS	1978418	1978480	.	-	0	ID=SHZ1654_008604-T1.cds;Parent=SHZ1654_008604-T1;
contig_1784	mixed	CDS	1977897	1978028	.	-	0	ID=SHZ1654_008604-T1.cds;Parent=SHZ1654_008604-T1;
contig_1784	mixed	gene	2000363	2000662	.	+	.	ID=SHZ1654_008605;
contig_1784	mixed	mRNA	2000363	2000662	.	+	.	ID=SHZ1654_008605-T1;Parent=SHZ1654_008605;product=hypothetical protein;
contig_1784	mixed	exon	2000363	2000662	.	+	.	ID=SHZ1654_008605-T1.exon1;Parent=SHZ1654_008605-T1;
contig_1784	mixed	CDS	2000363	2000662	.	+	0	ID=SHZ1654_008605-T1.cds;Parent=SHZ1654_008605-T1;
contig_1784	mixed	gene	2006048	2007781	.	-	.	ID=SHZ1654_008606;
contig_1784	mixed	mRNA	2006048	2007781	.	-	.	ID=SHZ1654_008606-T1;Parent=SHZ1654_008606;product=hypothetical protein;note=EggNog:ENOG503GAQV,COG:S;
contig_1784	mixed	exon	2006363	2007781	.	-	.	ID=SHZ1654_008606-T1.exon1;Parent=SHZ1654_008606-T1;
contig_1784	mixed	exon	2006048	2006224	.	-	.	ID=SHZ1654_008606-T1.exon2;Parent=SHZ1654_008606-T1;
contig_1784	mixed	CDS	2006363	2007781	.	-	0	ID=SHZ1654_008606-T1.cds;Parent=SHZ1654_008606-T1;
contig_1784	mixed	CDS	2006048	2006224	.	-	0	ID=SHZ1654_008606-T1.cds;Parent=SHZ1654_008606-T1;
contig_1784	mixed	gene	2010639	2010983	.	+	.	ID=SHZ1654_008607;
contig_1784	mixed	mRNA	2010639	2010983	.	+	.	ID=SHZ1654_008607-T1;Parent=SHZ1654_008607;product=hypothetical protein;
contig_1784	mixed	exon	2010639	2010983	.	+	.	ID=SHZ1654_008607-T1.exon1;Parent=SHZ1654_008607-T1;
contig_1784	mixed	CDS	2010639	2010983	.	+	0	ID=SHZ1654_008607-T1.cds;Parent=SHZ1654_008607-T1;
contig_1784	mixed	gene	2015325	2020023	.	-	.	ID=SHZ1654_008608;Name=SEC6_2;
contig_1784	mixed	mRNA	2015325	2020023	.	-	.	ID=SHZ1654_008608-T1;Parent=SHZ1654_008608;product=SNARE-binding exocyst subunit S6;Ontology_term=GO:0006887,GO:0000145;Dbxref=InterPro:IPR010326;note=COG:U,EggNog:ENOG503G970;
contig_1784	mixed	exon	2019895	2020023	.	-	.	ID=SHZ1654_008608-T1.exon1;Parent=SHZ1654_008608-T1;
contig_1784	mixed	exon	2018952	2018990	.	-	.	ID=SHZ1654_008608-T1.exon2;Parent=SHZ1654_008608-T1;
contig_1784	mixed	exon	2018677	2018765	.	-	.	ID=SHZ1654_008608-T1.exon3;Parent=SHZ1654_008608-T1;
contig_1784	mixed	exon	2018458	2018548	.	-	.	ID=SHZ1654_008608-T1.exon4;Parent=SHZ1654_008608-T1;
contig_1784	mixed	exon	2017871	2017960	.	-	.	ID=SHZ1654_008608-T1.exon5;Parent=SHZ1654_008608-T1;
contig_1784	mixed	exon	2017695	2017774	.	-	.	ID=SHZ1654_008608-T1.exon6;Parent=SHZ1654_008608-T1;
contig_1784	mixed	exon	2016816	2016908	.	-	.	ID=SHZ1654_008608-T1.exon7;Parent=SHZ1654_008608-T1;
contig_1784	mixed	exon	2015325	2015430	.	-	.	ID=SHZ1654_008608-T1.exon8;Parent=SHZ1654_008608-T1;
contig_1784	mixed	CDS	2019895	2020023	.	-	0	ID=SHZ1654_008608-T1.cds;Parent=SHZ1654_008608-T1;
contig_1784	mixed	CDS	2018952	2018990	.	-	0	ID=SHZ1654_008608-T1.cds;Parent=SHZ1654_008608-T1;
contig_1784	mixed	CDS	2018677	2018765	.	-	0	ID=SHZ1654_008608-T1.cds;Parent=SHZ1654_008608-T1;
contig_1784	mixed	CDS	2018458	2018548	.	-	1	ID=SHZ1654_008608-T1.cds;Parent=SHZ1654_008608-T1;
contig_1784	mixed	CDS	2017871	2017960	.	-	0	ID=SHZ1654_008608-T1.cds;Parent=SHZ1654_008608-T1;
contig_1784	mixed	CDS	2017695	2017774	.	-	0	ID=SHZ1654_008608-T1.cds;Parent=SHZ1654_008608-T1;
contig_1784	mixed	CDS	2016816	2016908	.	-	1	ID=SHZ1654_008608-T1.cds;Parent=SHZ1654_008608-T1;
contig_1784	mixed	CDS	2015325	2015430	.	-	1	ID=SHZ1654_008608-T1.cds;Parent=SHZ1654_008608-T1;
contig_1784	mixed	gene	2033001	2038339	.	+	.	ID=SHZ1654_008609;
contig_1784	mixed	mRNA	2033001	2038339	.	+	.	ID=SHZ1654_008609-T1;Parent=SHZ1654_008609;product=hypothetical protein;Ontology_term=GO:0043161,GO:0061630,GO:0004842,GO:0005515;Dbxref=InterPro:IPR044063,InterPro:IPR037683,InterPro:IPR006594,PFAM:PF10607,InterPro:IPR001841,InterPro:IPR013144,InterPro:IPR024964,InterPro:IPR013083,InterPro:IPR027370,PFAM:PF13445,InterPro:IPR006595,InterPro:IPR045098;note=EggNog:ENOG503GA31,COG:O;
contig_1784	mixed	exon	2033001	2033051	.	+	.	ID=SHZ1654_008609-T1.exon1;Parent=SHZ1654_008609-T1;
contig_1784	mixed	exon	2035215	2035261	.	+	.	ID=SHZ1654_008609-T1.exon2;Parent=SHZ1654_008609-T1;
contig_1784	mixed	exon	2037163	2038339	.	+	.	ID=SHZ1654_008609-T1.exon3;Parent=SHZ1654_008609-T1;
contig_1784	mixed	CDS	2033001	2033051	.	+	0	ID=SHZ1654_008609-T1.cds;Parent=SHZ1654_008609-T1;
contig_1784	mixed	CDS	2035215	2035261	.	+	0	ID=SHZ1654_008609-T1.cds;Parent=SHZ1654_008609-T1;
contig_1784	mixed	CDS	2037163	2038339	.	+	1	ID=SHZ1654_008609-T1.cds;Parent=SHZ1654_008609-T1;
contig_1784	mixed	gene	2039703	2040200	.	-	.	ID=SHZ1654_008610;
contig_1784	mixed	mRNA	2039703	2040200	.	-	.	ID=SHZ1654_008610-T1;Parent=SHZ1654_008610;product=hypothetical protein;note=EggNog:ENOG503GJEP;
contig_1784	mixed	exon	2039703	2040200	.	-	.	ID=SHZ1654_008610-T1.exon1;Parent=SHZ1654_008610-T1;
contig_1784	mixed	CDS	2039703	2040200	.	-	0	ID=SHZ1654_008610-T1.cds;Parent=SHZ1654_008610-T1;
contig_1784	mixed	gene	2050928	2068410	.	+	.	ID=SHZ1654_008611;
contig_1784	mixed	mRNA	2050928	2068410	.	+	.	ID=SHZ1654_008611-T1;Parent=SHZ1654_008611;product=hypothetical protein;Dbxref=InterPro:IPR029033,InterPro:IPR013078;note=COG:G,EggNog:ENOG503G9NS;
contig_1784	mixed	exon	2050928	2051054	.	+	.	ID=SHZ1654_008611-T1.exon1;Parent=SHZ1654_008611-T1;
contig_1784	mixed	exon	2055718	2055785	.	+	.	ID=SHZ1654_008611-T1.exon2;Parent=SHZ1654_008611-T1;
contig_1784	mixed	exon	2055940	2056047	.	+	.	ID=SHZ1654_008611-T1.exon3;Parent=SHZ1654_008611-T1;
contig_1784	mixed	exon	2056190	2056269	.	+	.	ID=SHZ1654_008611-T1.exon4;Parent=SHZ1654_008611-T1;
contig_1784	mixed	exon	2064606	2064768	.	+	.	ID=SHZ1654_008611-T1.exon5;Parent=SHZ1654_008611-T1;
contig_1784	mixed	exon	2066918	2066992	.	+	.	ID=SHZ1654_008611-T1.exon6;Parent=SHZ1654_008611-T1;
contig_1784	mixed	exon	2067124	2067212	.	+	.	ID=SHZ1654_008611-T1.exon7;Parent=SHZ1654_008611-T1;
contig_1784	mixed	exon	2067886	2068005	.	+	.	ID=SHZ1654_008611-T1.exon8;Parent=SHZ1654_008611-T1;
contig_1784	mixed	exon	2068154	2068198	.	+	.	ID=SHZ1654_008611-T1.exon9;Parent=SHZ1654_008611-T1;
contig_1784	mixed	exon	2068287	2068410	.	+	.	ID=SHZ1654_008611-T1.exon10;Parent=SHZ1654_008611-T1;
contig_1784	mixed	CDS	2050928	2051054	.	+	0	ID=SHZ1654_008611-T1.cds;Parent=SHZ1654_008611-T1;
contig_1784	mixed	CDS	2055718	2055785	.	+	2	ID=SHZ1654_008611-T1.cds;Parent=SHZ1654_008611-T1;
contig_1784	mixed	CDS	2055940	2056047	.	+	0	ID=SHZ1654_008611-T1.cds;Parent=SHZ1654_008611-T1;
contig_1784	mixed	CDS	2056190	2056269	.	+	0	ID=SHZ1654_008611-T1.cds;Parent=SHZ1654_008611-T1;
contig_1784	mixed	CDS	2064606	2064768	.	+	1	ID=SHZ1654_008611-T1.cds;Parent=SHZ1654_008611-T1;
contig_1784	mixed	CDS	2066918	2066992	.	+	0	ID=SHZ1654_008611-T1.cds;Parent=SHZ1654_008611-T1;
contig_1784	mixed	CDS	2067124	2067212	.	+	0	ID=SHZ1654_008611-T1.cds;Parent=SHZ1654_008611-T1;
contig_1784	mixed	CDS	2067886	2068005	.	+	1	ID=SHZ1654_008611-T1.cds;Parent=SHZ1654_008611-T1;
contig_1784	mixed	CDS	2068154	2068198	.	+	1	ID=SHZ1654_008611-T1.cds;Parent=SHZ1654_008611-T1;
contig_1784	mixed	CDS	2068287	2068410	.	+	1	ID=SHZ1654_008611-T1.cds;Parent=SHZ1654_008611-T1;
contig_1784	mixed	gene	2073074	2073641	.	+	.	ID=SHZ1654_008612;
contig_1784	mixed	mRNA	2073074	2073641	.	+	.	ID=SHZ1654_008612-T1;Parent=SHZ1654_008612;product=hypothetical protein;note=EggNog:ENOG503GEPV,COG:S;
contig_1784	mixed	exon	2073074	2073171	.	+	.	ID=SHZ1654_008612-T1.exon1;Parent=SHZ1654_008612-T1;
contig_1784	mixed	exon	2073195	2073318	.	+	.	ID=SHZ1654_008612-T1.exon2;Parent=SHZ1654_008612-T1;
contig_1784	mixed	exon	2073345	2073641	.	+	.	ID=SHZ1654_008612-T1.exon3;Parent=SHZ1654_008612-T1;
contig_1784	mixed	CDS	2073074	2073171	.	+	0	ID=SHZ1654_008612-T1.cds;Parent=SHZ1654_008612-T1;
contig_1784	mixed	CDS	2073195	2073318	.	+	1	ID=SHZ1654_008612-T1.cds;Parent=SHZ1654_008612-T1;
contig_1784	mixed	CDS	2073345	2073641	.	+	0	ID=SHZ1654_008612-T1.cds;Parent=SHZ1654_008612-T1;
contig_1784	mixed	gene	2100126	2118035	.	-	.	ID=SHZ1654_008613;
contig_1784	mixed	mRNA	2100126	2118035	.	-	.	ID=SHZ1654_008613-T1;Parent=SHZ1654_008613;product=hypothetical protein;Ontology_term=GO:0003824;Dbxref=InterPro:IPR036928,PFAM:PF01425,InterPro:IPR020556,InterPro:IPR000120,InterPro:IPR023631;note=EggNog:ENOG503G9FZ,COG:J;
contig_1784	mixed	exon	2117957	2118035	.	-	.	ID=SHZ1654_008613-T1.exon1;Parent=SHZ1654_008613-T1;
contig_1784	mixed	exon	2117747	2117856	.	-	.	ID=SHZ1654_008613-T1.exon2;Parent=SHZ1654_008613-T1;
contig_1784	mixed	exon	2117589	2117649	.	-	.	ID=SHZ1654_008613-T1.exon3;Parent=SHZ1654_008613-T1;
contig_1784	mixed	exon	2116260	2116447	.	-	.	ID=SHZ1654_008613-T1.exon4;Parent=SHZ1654_008613-T1;
contig_1784	mixed	exon	2116049	2116178	.	-	.	ID=SHZ1654_008613-T1.exon5;Parent=SHZ1654_008613-T1;
contig_1784	mixed	exon	2115801	2115878	.	-	.	ID=SHZ1654_008613-T1.exon6;Parent=SHZ1654_008613-T1;
contig_1784	mixed	exon	2115566	2115713	.	-	.	ID=SHZ1654_008613-T1.exon7;Parent=SHZ1654_008613-T1;
contig_1784	mixed	exon	2114726	2114838	.	-	.	ID=SHZ1654_008613-T1.exon8;Parent=SHZ1654_008613-T1;
contig_1784	mixed	exon	2114555	2114630	.	-	.	ID=SHZ1654_008613-T1.exon9;Parent=SHZ1654_008613-T1;
contig_1784	mixed	exon	2114107	2114178	.	-	.	ID=SHZ1654_008613-T1.exon10;Parent=SHZ1654_008613-T1;
contig_1784	mixed	exon	2112349	2112400	.	-	.	ID=SHZ1654_008613-T1.exon11;Parent=SHZ1654_008613-T1;
contig_1784	mixed	exon	2110850	2110930	.	-	.	ID=SHZ1654_008613-T1.exon12;Parent=SHZ1654_008613-T1;
contig_1784	mixed	exon	2110679	2110762	.	-	.	ID=SHZ1654_008613-T1.exon13;Parent=SHZ1654_008613-T1;
contig_1784	mixed	exon	2110468	2110571	.	-	.	ID=SHZ1654_008613-T1.exon14;Parent=SHZ1654_008613-T1;
contig_1784	mixed	exon	2110138	2110230	.	-	.	ID=SHZ1654_008613-T1.exon15;Parent=SHZ1654_008613-T1;
contig_1784	mixed	exon	2108035	2108103	.	-	.	ID=SHZ1654_008613-T1.exon16;Parent=SHZ1654_008613-T1;
contig_1784	mixed	exon	2107626	2107690	.	-	.	ID=SHZ1654_008613-T1.exon17;Parent=SHZ1654_008613-T1;
contig_1784	mixed	exon	2101533	2101594	.	-	.	ID=SHZ1654_008613-T1.exon18;Parent=SHZ1654_008613-T1;
contig_1784	mixed	exon	2100354	2100449	.	-	.	ID=SHZ1654_008613-T1.exon19;Parent=SHZ1654_008613-T1;
contig_1784	mixed	exon	2100126	2100188	.	-	.	ID=SHZ1654_008613-T1.exon20;Parent=SHZ1654_008613-T1;
contig_1784	mixed	CDS	2117957	2118035	.	-	0	ID=SHZ1654_008613-T1.cds;Parent=SHZ1654_008613-T1;
contig_1784	mixed	CDS	2117747	2117856	.	-	2	ID=SHZ1654_008613-T1.cds;Parent=SHZ1654_008613-T1;
contig_1784	mixed	CDS	2117589	2117649	.	-	0	ID=SHZ1654_008613-T1.cds;Parent=SHZ1654_008613-T1;
contig_1784	mixed	CDS	2116260	2116447	.	-	2	ID=SHZ1654_008613-T1.cds;Parent=SHZ1654_008613-T1;
contig_1784	mixed	CDS	2116049	2116178	.	-	0	ID=SHZ1654_008613-T1.cds;Parent=SHZ1654_008613-T1;
contig_1784	mixed	CDS	2115801	2115878	.	-	2	ID=SHZ1654_008613-T1.cds;Parent=SHZ1654_008613-T1;
contig_1784	mixed	CDS	2115566	2115713	.	-	2	ID=SHZ1654_008613-T1.cds;Parent=SHZ1654_008613-T1;
contig_1784	mixed	CDS	2114726	2114838	.	-	1	ID=SHZ1654_008613-T1.cds;Parent=SHZ1654_008613-T1;
contig_1784	mixed	CDS	2114555	2114630	.	-	2	ID=SHZ1654_008613-T1.cds;Parent=SHZ1654_008613-T1;
contig_1784	mixed	CDS	2114107	2114178	.	-	1	ID=SHZ1654_008613-T1.cds;Parent=SHZ1654_008613-T1;
contig_1784	mixed	CDS	2112349	2112400	.	-	1	ID=SHZ1654_008613-T1.cds;Parent=SHZ1654_008613-T1;
contig_1784	mixed	CDS	2110850	2110930	.	-	0	ID=SHZ1654_008613-T1.cds;Parent=SHZ1654_008613-T1;
contig_1784	mixed	CDS	2110679	2110762	.	-	0	ID=SHZ1654_008613-T1.cds;Parent=SHZ1654_008613-T1;
contig_1784	mixed	CDS	2110468	2110571	.	-	0	ID=SHZ1654_008613-T1.cds;Parent=SHZ1654_008613-T1;
contig_1784	mixed	CDS	2110138	2110230	.	-	1	ID=SHZ1654_008613-T1.cds;Parent=SHZ1654_008613-T1;
contig_1784	mixed	CDS	2108035	2108103	.	-	1	ID=SHZ1654_008613-T1.cds;Parent=SHZ1654_008613-T1;
contig_1784	mixed	CDS	2107626	2107690	.	-	1	ID=SHZ1654_008613-T1.cds;Parent=SHZ1654_008613-T1;
contig_1784	mixed	CDS	2101533	2101594	.	-	2	ID=SHZ1654_008613-T1.cds;Parent=SHZ1654_008613-T1;
contig_1784	mixed	CDS	2100354	2100449	.	-	0	ID=SHZ1654_008613-T1.cds;Parent=SHZ1654_008613-T1;
contig_1784	mixed	CDS	2100126	2100188	.	-	0	ID=SHZ1654_008613-T1.cds;Parent=SHZ1654_008613-T1;
contig_1784	mixed	gene	2180219	2181917	.	+	.	ID=SHZ1654_008614;
contig_1784	mixed	mRNA	2180219	2181917	.	+	.	ID=SHZ1654_008614-T1;Parent=SHZ1654_008614;product=hypothetical protein;Ontology_term=GO:0005515;Dbxref=InterPro:IPR000270,PFAM:PF00564;note=EggNog:ENOG503GDRF,COG:S;
contig_1784	mixed	exon	2180219	2181618	.	+	.	ID=SHZ1654_008614-T1.exon1;Parent=SHZ1654_008614-T1;
contig_1784	mixed	exon	2181881	2181917	.	+	.	ID=SHZ1654_008614-T1.exon2;Parent=SHZ1654_008614-T1;
contig_1784	mixed	CDS	2180219	2181618	.	+	0	ID=SHZ1654_008614-T1.cds;Parent=SHZ1654_008614-T1;
contig_1784	mixed	CDS	2181881	2181917	.	+	1	ID=SHZ1654_008614-T1.cds;Parent=SHZ1654_008614-T1;
contig_1784	mixed	gene	2210481	2210554	.	+	.	ID=SHZ1654_008615;
contig_1784	mixed	tRNA	2210481	2210554	.	+	.	ID=SHZ1654_008615-T1;Parent=SHZ1654_008615;product=tRNA-Asn;
contig_1784	mixed	exon	2210481	2210554	.	+	.	ID=SHZ1654_008615-T1.exon1;Parent=SHZ1654_008615-T1;
contig_1784	mixed	gene	2218856	2227998	.	+	.	ID=SHZ1654_008616;
contig_1784	mixed	mRNA	2218856	2227998	.	+	.	ID=SHZ1654_008616-T1;Parent=SHZ1654_008616;product=hypothetical protein;Ontology_term=GO:0005741,GO:0030150,GO:0055085,GO:0008320;Dbxref=InterPro:IPR023614,InterPro:IPR027246,InterPro:IPR037930,PFAM:PF01459;note=COG:U,EggNog:ENOG503GAJW;
contig_1784	mixed	exon	2218856	2218982	.	+	.	ID=SHZ1654_008616-T1.exon1;Parent=SHZ1654_008616-T1;
contig_1784	mixed	exon	2219857	2219938	.	+	.	ID=SHZ1654_008616-T1.exon2;Parent=SHZ1654_008616-T1;
contig_1784	mixed	exon	2220056	2220155	.	+	.	ID=SHZ1654_008616-T1.exon3;Parent=SHZ1654_008616-T1;
contig_1784	mixed	exon	2220277	2220372	.	+	.	ID=SHZ1654_008616-T1.exon4;Parent=SHZ1654_008616-T1;
contig_1784	mixed	exon	2220476	2220526	.	+	.	ID=SHZ1654_008616-T1.exon5;Parent=SHZ1654_008616-T1;
contig_1784	mixed	exon	2222369	2222434	.	+	.	ID=SHZ1654_008616-T1.exon6;Parent=SHZ1654_008616-T1;
contig_1784	mixed	exon	2224108	2224209	.	+	.	ID=SHZ1654_008616-T1.exon7;Parent=SHZ1654_008616-T1;
contig_1784	mixed	exon	2225088	2225156	.	+	.	ID=SHZ1654_008616-T1.exon8;Parent=SHZ1654_008616-T1;
contig_1784	mixed	exon	2225299	2225382	.	+	.	ID=SHZ1654_008616-T1.exon9;Parent=SHZ1654_008616-T1;
contig_1784	mixed	exon	2227293	2227388	.	+	.	ID=SHZ1654_008616-T1.exon10;Parent=SHZ1654_008616-T1;
contig_1784	mixed	exon	2227942	2227998	.	+	.	ID=SHZ1654_008616-T1.exon11;Parent=SHZ1654_008616-T1;
contig_1784	mixed	CDS	2218856	2218982	.	+	0	ID=SHZ1654_008616-T1.cds;Parent=SHZ1654_008616-T1;
contig_1784	mixed	CDS	2219857	2219938	.	+	2	ID=SHZ1654_008616-T1.cds;Parent=SHZ1654_008616-T1;
contig_1784	mixed	CDS	2220056	2220155	.	+	1	ID=SHZ1654_008616-T1.cds;Parent=SHZ1654_008616-T1;
contig_1784	mixed	CDS	2220277	2220372	.	+	0	ID=SHZ1654_008616-T1.cds;Parent=SHZ1654_008616-T1;
contig_1784	mixed	CDS	2220476	2220526	.	+	0	ID=SHZ1654_008616-T1.cds;Parent=SHZ1654_008616-T1;
contig_1784	mixed	CDS	2222369	2222434	.	+	0	ID=SHZ1654_008616-T1.cds;Parent=SHZ1654_008616-T1;
contig_1784	mixed	CDS	2224108	2224209	.	+	0	ID=SHZ1654_008616-T1.cds;Parent=SHZ1654_008616-T1;
contig_1784	mixed	CDS	2225088	2225156	.	+	0	ID=SHZ1654_008616-T1.cds;Parent=SHZ1654_008616-T1;
contig_1784	mixed	CDS	2225299	2225382	.	+	0	ID=SHZ1654_008616-T1.cds;Parent=SHZ1654_008616-T1;
contig_1784	mixed	CDS	2227293	2227388	.	+	0	ID=SHZ1654_008616-T1.cds;Parent=SHZ1654_008616-T1;
contig_1784	mixed	CDS	2227942	2227998	.	+	0	ID=SHZ1654_008616-T1.cds;Parent=SHZ1654_008616-T1;
contig_1784	mixed	gene	2230382	2230726	.	+	.	ID=SHZ1654_008617;
contig_1784	mixed	mRNA	2230382	2230726	.	+	.	ID=SHZ1654_008617-T1;Parent=SHZ1654_008617;product=hypothetical protein;
contig_1784	mixed	exon	2230382	2230726	.	+	.	ID=SHZ1654_008617-T1.exon1;Parent=SHZ1654_008617-T1;
contig_1784	mixed	CDS	2230382	2230726	.	+	0	ID=SHZ1654_008617-T1.cds;Parent=SHZ1654_008617-T1;
contig_1784	mixed	gene	2257825	2259759	.	+	.	ID=SHZ1654_008618;
contig_1784	mixed	mRNA	2257825	2259759	.	+	.	ID=SHZ1654_008618-T1;Parent=SHZ1654_008618;product=hypothetical protein;Ontology_term=GO:0005515;Dbxref=PFAM:PF00439,PFAM:PF17035,InterPro:IPR037377,InterPro:IPR038336,InterPro:IPR001487,InterPro:IPR027353,InterPro:IPR036427;note=EggNog:ENOG503GBF9,COG:K;
contig_1784	mixed	exon	2257825	2259255	.	+	.	ID=SHZ1654_008618-T1.exon1;Parent=SHZ1654_008618-T1;
contig_1784	mixed	exon	2259372	2259582	.	+	.	ID=SHZ1654_008618-T1.exon2;Parent=SHZ1654_008618-T1;
contig_1784	mixed	exon	2259695	2259759	.	+	.	ID=SHZ1654_008618-T1.exon3;Parent=SHZ1654_008618-T1;
contig_1784	mixed	CDS	2257825	2259255	.	+	0	ID=SHZ1654_008618-T1.cds;Parent=SHZ1654_008618-T1;
contig_1784	mixed	CDS	2259372	2259582	.	+	0	ID=SHZ1654_008618-T1.cds;Parent=SHZ1654_008618-T1;
contig_1784	mixed	CDS	2259695	2259759	.	+	2	ID=SHZ1654_008618-T1.cds;Parent=SHZ1654_008618-T1;
contig_1784	mixed	gene	2264783	2265386	.	-	.	ID=SHZ1654_008619;
contig_1784	mixed	mRNA	2264783	2265386	.	-	.	ID=SHZ1654_008619-T1;Parent=SHZ1654_008619;product=hypothetical protein;Dbxref=InterPro:IPR023298;EC_number=3.6.3.8;note=EggNog:ENOG503GDH0,COG:P;
contig_1784	mixed	exon	2265114	2265386	.	-	.	ID=SHZ1654_008619-T1.exon1;Parent=SHZ1654_008619-T1;
contig_1784	mixed	exon	2264783	2265007	.	-	.	ID=SHZ1654_008619-T1.exon2;Parent=SHZ1654_008619-T1;
contig_1784	mixed	CDS	2265114	2265386	.	-	0	ID=SHZ1654_008619-T1.cds;Parent=SHZ1654_008619-T1;
contig_1784	mixed	CDS	2264783	2265007	.	-	0	ID=SHZ1654_008619-T1.cds;Parent=SHZ1654_008619-T1;
contig_1784	mixed	gene	2278285	2278992	.	-	.	ID=SHZ1654_008620;Name=ECA1;
contig_1784	mixed	mRNA	2278285	2278992	.	-	.	ID=SHZ1654_008620-T1;Parent=SHZ1654_008620;product=Belongs to the cation transport ATPase (P-type) (TC 3.A.3);EC_number=3.6.3.8;note=EggNog:ENOG503GDH0,COG:P;
contig_1784	mixed	exon	2278720	2278992	.	-	.	ID=SHZ1654_008620-T1.exon1;Parent=SHZ1654_008620-T1;
contig_1784	mixed	exon	2278285	2278494	.	-	.	ID=SHZ1654_008620-T1.exon2;Parent=SHZ1654_008620-T1;
contig_1784	mixed	CDS	2278720	2278992	.	-	0	ID=SHZ1654_008620-T1.cds;Parent=SHZ1654_008620-T1;
contig_1784	mixed	CDS	2278285	2278494	.	-	0	ID=SHZ1654_008620-T1.cds;Parent=SHZ1654_008620-T1;
contig_1784	mixed	gene	2288620	2299056	.	-	.	ID=SHZ1654_008621;
contig_1784	mixed	mRNA	2288620	2299056	.	-	.	ID=SHZ1654_008621-T1;Parent=SHZ1654_008621;product=hypothetical protein;Ontology_term=GO:0006355,GO:0008134,GO:0003677,GO:0005730;Dbxref=InterPro:IPR016024,PFAM:PF04931,InterPro:IPR007015;EC_number=2.7.7.7;note=EggNog:ENOG503G76C,COG:K;
contig_1784	mixed	exon	2298505	2299056	.	-	.	ID=SHZ1654_008621-T1.exon1;Parent=SHZ1654_008621-T1;
contig_1784	mixed	exon	2296967	2297092	.	-	.	ID=SHZ1654_008621-T1.exon2;Parent=SHZ1654_008621-T1;
contig_1784	mixed	exon	2296673	2296870	.	-	.	ID=SHZ1654_008621-T1.exon3;Parent=SHZ1654_008621-T1;
contig_1784	mixed	exon	2295575	2295802	.	-	.	ID=SHZ1654_008621-T1.exon4;Parent=SHZ1654_008621-T1;
contig_1784	mixed	exon	2294210	2295361	.	-	.	ID=SHZ1654_008621-T1.exon5;Parent=SHZ1654_008621-T1;
contig_1784	mixed	exon	2293447	2293752	.	-	.	ID=SHZ1654_008621-T1.exon6;Parent=SHZ1654_008621-T1;
contig_1784	mixed	exon	2291313	2291751	.	-	.	ID=SHZ1654_008621-T1.exon7;Parent=SHZ1654_008621-T1;
contig_1784	mixed	exon	2288620	2289479	.	-	.	ID=SHZ1654_008621-T1.exon8;Parent=SHZ1654_008621-T1;
contig_1784	mixed	CDS	2298505	2299056	.	-	0	ID=SHZ1654_008621-T1.cds;Parent=SHZ1654_008621-T1;
contig_1784	mixed	CDS	2296967	2297092	.	-	0	ID=SHZ1654_008621-T1.cds;Parent=SHZ1654_008621-T1;
contig_1784	mixed	CDS	2296673	2296870	.	-	0	ID=SHZ1654_008621-T1.cds;Parent=SHZ1654_008621-T1;
contig_1784	mixed	CDS	2295575	2295802	.	-	0	ID=SHZ1654_008621-T1.cds;Parent=SHZ1654_008621-T1;
contig_1784	mixed	CDS	2294210	2295361	.	-	0	ID=SHZ1654_008621-T1.cds;Parent=SHZ1654_008621-T1;
contig_1784	mixed	CDS	2293447	2293752	.	-	0	ID=SHZ1654_008621-T1.cds;Parent=SHZ1654_008621-T1;
contig_1784	mixed	CDS	2291313	2291751	.	-	0	ID=SHZ1654_008621-T1.cds;Parent=SHZ1654_008621-T1;
contig_1784	mixed	CDS	2288620	2289479	.	-	2	ID=SHZ1654_008621-T1.cds;Parent=SHZ1654_008621-T1;
contig_1784	mixed	gene	2319008	2323686	.	-	.	ID=SHZ1654_008622;
contig_1784	mixed	mRNA	2319008	2323686	.	-	.	ID=SHZ1654_008622-T1;Parent=SHZ1654_008622;product=hypothetical protein;Ontology_term=GO:0140662,GO:0051082,GO:0005524,GO:0006457;Dbxref=PFAM:PF06723,InterPro:IPR013126,InterPro:IPR029047,InterPro:IPR043129,InterPro:IPR018181,InterPro:IPR012725,InterPro:IPR029048,PFAM:PF00012;note=COG:O,EggNog:ENOG50KOG0102;
contig_1784	mixed	exon	2323612	2323686	.	-	.	ID=SHZ1654_008622-T1.exon1;Parent=SHZ1654_008622-T1;
contig_1784	mixed	exon	2321608	2321678	.	-	.	ID=SHZ1654_008622-T1.exon2;Parent=SHZ1654_008622-T1;
contig_1784	mixed	exon	2321449	2321527	.	-	.	ID=SHZ1654_008622-T1.exon3;Parent=SHZ1654_008622-T1;
contig_1784	mixed	exon	2320790	2321356	.	-	.	ID=SHZ1654_008622-T1.exon4;Parent=SHZ1654_008622-T1;
contig_1784	mixed	exon	2320078	2320698	.	-	.	ID=SHZ1654_008622-T1.exon5;Parent=SHZ1654_008622-T1;
contig_1784	mixed	exon	2319008	2319634	.	-	.	ID=SHZ1654_008622-T1.exon6;Parent=SHZ1654_008622-T1;
contig_1784	mixed	CDS	2323612	2323686	.	-	0	ID=SHZ1654_008622-T1.cds;Parent=SHZ1654_008622-T1;
contig_1784	mixed	CDS	2321608	2321678	.	-	0	ID=SHZ1654_008622-T1.cds;Parent=SHZ1654_008622-T1;
contig_1784	mixed	CDS	2321449	2321527	.	-	1	ID=SHZ1654_008622-T1.cds;Parent=SHZ1654_008622-T1;
contig_1784	mixed	CDS	2320790	2321356	.	-	0	ID=SHZ1654_008622-T1.cds;Parent=SHZ1654_008622-T1;
contig_1784	mixed	CDS	2320078	2320698	.	-	0	ID=SHZ1654_008622-T1.cds;Parent=SHZ1654_008622-T1;
contig_1784	mixed	CDS	2319008	2319634	.	-	0	ID=SHZ1654_008622-T1.cds;Parent=SHZ1654_008622-T1;
contig_1784	mixed	gene	2356379	2362145	.	-	.	ID=SHZ1654_008623;
contig_1784	mixed	mRNA	2356379	2362145	.	-	.	ID=SHZ1654_008623-T1;Parent=SHZ1654_008623;product=hypothetical protein;Ontology_term=GO:0016020,GO:0030001,GO:0055085,GO:0046873;Dbxref=PFAM:PF01544,InterPro:IPR002523,InterPro:IPR045861,InterPro:IPR045863;note=EggNog:ENOG503G8GT,COG:P;
contig_1784	mixed	exon	2361386	2362145	.	-	.	ID=SHZ1654_008623-T1.exon1;Parent=SHZ1654_008623-T1;
contig_1784	mixed	exon	2357534	2357613	.	-	.	ID=SHZ1654_008623-T1.exon2;Parent=SHZ1654_008623-T1;
contig_1784	mixed	exon	2356751	2357015	.	-	.	ID=SHZ1654_008623-T1.exon3;Parent=SHZ1654_008623-T1;
contig_1784	mixed	exon	2356379	2356638	.	-	.	ID=SHZ1654_008623-T1.exon4;Parent=SHZ1654_008623-T1;
contig_1784	mixed	CDS	2361386	2362145	.	-	0	ID=SHZ1654_008623-T1.cds;Parent=SHZ1654_008623-T1;
contig_1784	mixed	CDS	2357534	2357613	.	-	2	ID=SHZ1654_008623-T1.cds;Parent=SHZ1654_008623-T1;
contig_1784	mixed	CDS	2356751	2357015	.	-	0	ID=SHZ1654_008623-T1.cds;Parent=SHZ1654_008623-T1;
contig_1784	mixed	CDS	2356379	2356638	.	-	2	ID=SHZ1654_008623-T1.cds;Parent=SHZ1654_008623-T1;
contig_1784	mixed	gene	2386219	2387546	.	-	.	ID=SHZ1654_008624;
contig_1784	mixed	mRNA	2386219	2387546	.	-	.	ID=SHZ1654_008624-T1;Parent=SHZ1654_008624;product=hypothetical protein;note=EggNog:ENOG503GDX5,COG:S;
contig_1784	mixed	exon	2387501	2387546	.	-	.	ID=SHZ1654_008624-T1.exon1;Parent=SHZ1654_008624-T1;
contig_1784	mixed	exon	2386219	2386562	.	-	.	ID=SHZ1654_008624-T1.exon2;Parent=SHZ1654_008624-T1;
contig_1784	mixed	CDS	2387501	2387546	.	-	0	ID=SHZ1654_008624-T1.cds;Parent=SHZ1654_008624-T1;
contig_1784	mixed	CDS	2386219	2386562	.	-	2	ID=SHZ1654_008624-T1.cds;Parent=SHZ1654_008624-T1;
contig_1784	mixed	gene	2391553	2400131	.	+	.	ID=SHZ1654_008625;Name=OPT4_1;
contig_1784	mixed	mRNA	2391553	2400131	.	+	.	ID=SHZ1654_008625-T1;Parent=SHZ1654_008625;product=oligopeptide transporter 4;Ontology_term=GO:0035673,GO:0055085;Dbxref=InterPro:IPR004648,PFAM:PF03169,InterPro:IPR004813;note=EggNog:ENOG503G7FB,COG:T;
contig_1784	mixed	exon	2391553	2392074	.	+	.	ID=SHZ1654_008625-T1.exon1;Parent=SHZ1654_008625-T1;
contig_1784	mixed	exon	2392680	2392777	.	+	.	ID=SHZ1654_008625-T1.exon2;Parent=SHZ1654_008625-T1;
contig_1784	mixed	exon	2396704	2397267	.	+	.	ID=SHZ1654_008625-T1.exon3;Parent=SHZ1654_008625-T1;
contig_1784	mixed	exon	2398240	2398492	.	+	.	ID=SHZ1654_008625-T1.exon4;Parent=SHZ1654_008625-T1;
contig_1784	mixed	exon	2398896	2399078	.	+	.	ID=SHZ1654_008625-T1.exon5;Parent=SHZ1654_008625-T1;
contig_1784	mixed	exon	2399517	2400131	.	+	.	ID=SHZ1654_008625-T1.exon6;Parent=SHZ1654_008625-T1;
contig_1784	mixed	CDS	2391553	2392074	.	+	0	ID=SHZ1654_008625-T1.cds;Parent=SHZ1654_008625-T1;
contig_1784	mixed	CDS	2392680	2392777	.	+	0	ID=SHZ1654_008625-T1.cds;Parent=SHZ1654_008625-T1;
contig_1784	mixed	CDS	2396704	2397267	.	+	1	ID=SHZ1654_008625-T1.cds;Parent=SHZ1654_008625-T1;
contig_1784	mixed	CDS	2398240	2398492	.	+	1	ID=SHZ1654_008625-T1.cds;Parent=SHZ1654_008625-T1;
contig_1784	mixed	CDS	2398896	2399078	.	+	0	ID=SHZ1654_008625-T1.cds;Parent=SHZ1654_008625-T1;
contig_1784	mixed	CDS	2399517	2400131	.	+	0	ID=SHZ1654_008625-T1.cds;Parent=SHZ1654_008625-T1;
contig_1784	mixed	gene	2417564	2419463	.	-	.	ID=SHZ1654_008626;
contig_1784	mixed	mRNA	2417564	2419463	.	-	.	ID=SHZ1654_008626-T1;Parent=SHZ1654_008626;product=hypothetical protein;
contig_1784	mixed	exon	2419390	2419463	.	-	.	ID=SHZ1654_008626-T1.exon1;Parent=SHZ1654_008626-T1;
contig_1784	mixed	exon	2418775	2418874	.	-	.	ID=SHZ1654_008626-T1.exon2;Parent=SHZ1654_008626-T1;
contig_1784	mixed	exon	2417747	2418675	.	-	.	ID=SHZ1654_008626-T1.exon3;Parent=SHZ1654_008626-T1;
contig_1784	mixed	exon	2417564	2417615	.	-	.	ID=SHZ1654_008626-T1.exon4;Parent=SHZ1654_008626-T1;
contig_1784	mixed	CDS	2419390	2419463	.	-	0	ID=SHZ1654_008626-T1.cds;Parent=SHZ1654_008626-T1;
contig_1784	mixed	CDS	2418775	2418874	.	-	1	ID=SHZ1654_008626-T1.cds;Parent=SHZ1654_008626-T1;
contig_1784	mixed	CDS	2417747	2418675	.	-	0	ID=SHZ1654_008626-T1.cds;Parent=SHZ1654_008626-T1;
contig_1784	mixed	CDS	2417564	2417615	.	-	1	ID=SHZ1654_008626-T1.cds;Parent=SHZ1654_008626-T1;
contig_1784	mixed	gene	2420505	2421887	.	-	.	ID=SHZ1654_008627;
contig_1784	mixed	mRNA	2420505	2421887	.	-	.	ID=SHZ1654_008627-T1;Parent=SHZ1654_008627;product=hypothetical protein;note=EggNog:ENOG503GDY9;
contig_1784	mixed	exon	2421834	2421887	.	-	.	ID=SHZ1654_008627-T1.exon1;Parent=SHZ1654_008627-T1;
contig_1784	mixed	exon	2421631	2421680	.	-	.	ID=SHZ1654_008627-T1.exon2;Parent=SHZ1654_008627-T1;
contig_1784	mixed	exon	2421474	2421534	.	-	.	ID=SHZ1654_008627-T1.exon3;Parent=SHZ1654_008627-T1;
contig_1784	mixed	exon	2420706	2420822	.	-	.	ID=SHZ1654_008627-T1.exon4;Parent=SHZ1654_008627-T1;
contig_1784	mixed	exon	2420505	2420594	.	-	.	ID=SHZ1654_008627-T1.exon5;Parent=SHZ1654_008627-T1;
contig_1784	mixed	CDS	2421834	2421887	.	-	0	ID=SHZ1654_008627-T1.cds;Parent=SHZ1654_008627-T1;
contig_1784	mixed	CDS	2421631	2421680	.	-	0	ID=SHZ1654_008627-T1.cds;Parent=SHZ1654_008627-T1;
contig_1784	mixed	CDS	2421474	2421534	.	-	1	ID=SHZ1654_008627-T1.cds;Parent=SHZ1654_008627-T1;
contig_1784	mixed	CDS	2420706	2420822	.	-	0	ID=SHZ1654_008627-T1.cds;Parent=SHZ1654_008627-T1;
contig_1784	mixed	CDS	2420505	2420594	.	-	0	ID=SHZ1654_008627-T1.cds;Parent=SHZ1654_008627-T1;
contig_1784	mixed	gene	2432545	2439663	.	-	.	ID=SHZ1654_008628;
contig_1784	mixed	mRNA	2432545	2439663	.	-	.	ID=SHZ1654_008628-T1;Parent=SHZ1654_008628;product=hypothetical protein;note=EggNog:ENOG503GDY9;
contig_1784	mixed	exon	2439410	2439663	.	-	.	ID=SHZ1654_008628-T1.exon1;Parent=SHZ1654_008628-T1;
contig_1784	mixed	exon	2436354	2436455	.	-	.	ID=SHZ1654_008628-T1.exon2;Parent=SHZ1654_008628-T1;
contig_1784	mixed	exon	2436065	2436224	.	-	.	ID=SHZ1654_008628-T1.exon3;Parent=SHZ1654_008628-T1;
contig_1784	mixed	exon	2435800	2435979	.	-	.	ID=SHZ1654_008628-T1.exon4;Parent=SHZ1654_008628-T1;
contig_1784	mixed	exon	2432894	2433034	.	-	.	ID=SHZ1654_008628-T1.exon5;Parent=SHZ1654_008628-T1;
contig_1784	mixed	exon	2432545	2432631	.	-	.	ID=SHZ1654_008628-T1.exon6;Parent=SHZ1654_008628-T1;
contig_1784	mixed	CDS	2439410	2439663	.	-	0	ID=SHZ1654_008628-T1.cds;Parent=SHZ1654_008628-T1;
contig_1784	mixed	CDS	2436354	2436455	.	-	1	ID=SHZ1654_008628-T1.cds;Parent=SHZ1654_008628-T1;
contig_1784	mixed	CDS	2436065	2436224	.	-	1	ID=SHZ1654_008628-T1.cds;Parent=SHZ1654_008628-T1;
contig_1784	mixed	CDS	2435800	2435979	.	-	0	ID=SHZ1654_008628-T1.cds;Parent=SHZ1654_008628-T1;
contig_1784	mixed	CDS	2432894	2433034	.	-	0	ID=SHZ1654_008628-T1.cds;Parent=SHZ1654_008628-T1;
contig_1784	mixed	CDS	2432545	2432631	.	-	0	ID=SHZ1654_008628-T1.cds;Parent=SHZ1654_008628-T1;
contig_1784	mixed	gene	2448793	2449665	.	-	.	ID=SHZ1654_008629;
contig_1784	mixed	mRNA	2448793	2449665	.	-	.	ID=SHZ1654_008629-T1;Parent=SHZ1654_008629;product=hypothetical protein;
contig_1784	mixed	exon	2449112	2449665	.	-	.	ID=SHZ1654_008629-T1.exon1;Parent=SHZ1654_008629-T1;
contig_1784	mixed	exon	2448793	2449033	.	-	.	ID=SHZ1654_008629-T1.exon2;Parent=SHZ1654_008629-T1;
contig_1784	mixed	CDS	2449112	2449665	.	-	0	ID=SHZ1654_008629-T1.cds;Parent=SHZ1654_008629-T1;
contig_1784	mixed	CDS	2448793	2449033	.	-	1	ID=SHZ1654_008629-T1.cds;Parent=SHZ1654_008629-T1;
contig_1784	mixed	gene	2500297	2505587	.	+	.	ID=SHZ1654_008630;
contig_1784	mixed	mRNA	2500297	2505587	.	+	.	ID=SHZ1654_008630-T1;Parent=SHZ1654_008630;product=hypothetical protein;Dbxref=PFAM:PF03134,InterPro:IPR004345;note=COG:U,EggNog:ENOG503G8JW;
contig_1784	mixed	exon	2500297	2500352	.	+	.	ID=SHZ1654_008630-T1.exon1;Parent=SHZ1654_008630-T1;
contig_1784	mixed	exon	2500531	2500557	.	+	.	ID=SHZ1654_008630-T1.exon2;Parent=SHZ1654_008630-T1;
contig_1784	mixed	exon	2500724	2500846	.	+	.	ID=SHZ1654_008630-T1.exon3;Parent=SHZ1654_008630-T1;
contig_1784	mixed	exon	2501661	2501910	.	+	.	ID=SHZ1654_008630-T1.exon4;Parent=SHZ1654_008630-T1;
contig_1784	mixed	exon	2502539	2502625	.	+	.	ID=SHZ1654_008630-T1.exon5;Parent=SHZ1654_008630-T1;
contig_1784	mixed	exon	2502733	2502813	.	+	.	ID=SHZ1654_008630-T1.exon6;Parent=SHZ1654_008630-T1;
contig_1784	mixed	exon	2505264	2505587	.	+	.	ID=SHZ1654_008630-T1.exon7;Parent=SHZ1654_008630-T1;
contig_1784	mixed	CDS	2500297	2500352	.	+	0	ID=SHZ1654_008630-T1.cds;Parent=SHZ1654_008630-T1;
contig_1784	mixed	CDS	2500531	2500557	.	+	1	ID=SHZ1654_008630-T1.cds;Parent=SHZ1654_008630-T1;
contig_1784	mixed	CDS	2500724	2500846	.	+	1	ID=SHZ1654_008630-T1.cds;Parent=SHZ1654_008630-T1;
contig_1784	mixed	CDS	2501661	2501910	.	+	1	ID=SHZ1654_008630-T1.cds;Parent=SHZ1654_008630-T1;
contig_1784	mixed	CDS	2502539	2502625	.	+	0	ID=SHZ1654_008630-T1.cds;Parent=SHZ1654_008630-T1;
contig_1784	mixed	CDS	2502733	2502813	.	+	0	ID=SHZ1654_008630-T1.cds;Parent=SHZ1654_008630-T1;
contig_1784	mixed	CDS	2505264	2505587	.	+	0	ID=SHZ1654_008630-T1.cds;Parent=SHZ1654_008630-T1;
contig_1784	mixed	gene	2533708	2535606	.	-	.	ID=SHZ1654_008631;
contig_1784	mixed	mRNA	2533708	2535606	.	-	.	ID=SHZ1654_008631-T1;Parent=SHZ1654_008631;product=hypothetical protein;Ontology_term=GO:0020037,GO:0016705,GO:0004497,GO:0005506;Dbxref=PFAM:PF00067,InterPro:IPR017972,InterPro:IPR036396,InterPro:IPR001128,InterPro:IPR002401;note=EggNog:ENOG503GC1V,COG:Q;
contig_1784	mixed	exon	2534728	2535606	.	-	.	ID=SHZ1654_008631-T1.exon1;Parent=SHZ1654_008631-T1;
contig_1784	mixed	exon	2533708	2534319	.	-	.	ID=SHZ1654_008631-T1.exon2;Parent=SHZ1654_008631-T1;
contig_1784	mixed	CDS	2534728	2535606	.	-	0	ID=SHZ1654_008631-T1.cds;Parent=SHZ1654_008631-T1;
contig_1784	mixed	CDS	2533708	2534319	.	-	0	ID=SHZ1654_008631-T1.cds;Parent=SHZ1654_008631-T1;
contig_1784	mixed	gene	2636694	2639851	.	+	.	ID=SHZ1654_008632;
contig_1784	mixed	mRNA	2636694	2639851	.	+	.	ID=SHZ1654_008632-T1;Parent=SHZ1654_008632;product=hypothetical protein;Ontology_term=GO:0006508,GO:0008234;Dbxref=PFAM:PF02902,InterPro:IPR038765,InterPro:IPR003653;note=EggNog:ENOG503GH1F,COG:C,COG:G,MEROPS:MER0015646;
contig_1784	mixed	exon	2636694	2636747	.	+	.	ID=SHZ1654_008632-T1.exon1;Parent=SHZ1654_008632-T1;
contig_1784	mixed	exon	2636862	2637323	.	+	.	ID=SHZ1654_008632-T1.exon2;Parent=SHZ1654_008632-T1;
contig_1784	mixed	exon	2637593	2637733	.	+	.	ID=SHZ1654_008632-T1.exon3;Parent=SHZ1654_008632-T1;
contig_1784	mixed	exon	2637839	2637916	.	+	.	ID=SHZ1654_008632-T1.exon4;Parent=SHZ1654_008632-T1;
contig_1784	mixed	exon	2638039	2638589	.	+	.	ID=SHZ1654_008632-T1.exon5;Parent=SHZ1654_008632-T1;
contig_1784	mixed	exon	2638680	2638764	.	+	.	ID=SHZ1654_008632-T1.exon6;Parent=SHZ1654_008632-T1;
contig_1784	mixed	exon	2638881	2638961	.	+	.	ID=SHZ1654_008632-T1.exon7;Parent=SHZ1654_008632-T1;
contig_1784	mixed	exon	2639052	2639162	.	+	.	ID=SHZ1654_008632-T1.exon8;Parent=SHZ1654_008632-T1;
contig_1784	mixed	exon	2639253	2639488	.	+	.	ID=SHZ1654_008632-T1.exon9;Parent=SHZ1654_008632-T1;
contig_1784	mixed	exon	2639595	2639670	.	+	.	ID=SHZ1654_008632-T1.exon10;Parent=SHZ1654_008632-T1;
contig_1784	mixed	exon	2639753	2639851	.	+	.	ID=SHZ1654_008632-T1.exon11;Parent=SHZ1654_008632-T1;
contig_1784	mixed	CDS	2636694	2636747	.	+	0	ID=SHZ1654_008632-T1.cds;Parent=SHZ1654_008632-T1;
contig_1784	mixed	CDS	2636862	2637323	.	+	0	ID=SHZ1654_008632-T1.cds;Parent=SHZ1654_008632-T1;
contig_1784	mixed	CDS	2637593	2637733	.	+	0	ID=SHZ1654_008632-T1.cds;Parent=SHZ1654_008632-T1;
contig_1784	mixed	CDS	2637839	2637916	.	+	0	ID=SHZ1654_008632-T1.cds;Parent=SHZ1654_008632-T1;
contig_1784	mixed	CDS	2638039	2638589	.	+	0	ID=SHZ1654_008632-T1.cds;Parent=SHZ1654_008632-T1;
contig_1784	mixed	CDS	2638680	2638764	.	+	1	ID=SHZ1654_008632-T1.cds;Parent=SHZ1654_008632-T1;
contig_1784	mixed	CDS	2638881	2638961	.	+	0	ID=SHZ1654_008632-T1.cds;Parent=SHZ1654_008632-T1;
contig_1784	mixed	CDS	2639052	2639162	.	+	0	ID=SHZ1654_008632-T1.cds;Parent=SHZ1654_008632-T1;
contig_1784	mixed	CDS	2639253	2639488	.	+	0	ID=SHZ1654_008632-T1.cds;Parent=SHZ1654_008632-T1;
contig_1784	mixed	CDS	2639595	2639670	.	+	1	ID=SHZ1654_008632-T1.cds;Parent=SHZ1654_008632-T1;
contig_1784	mixed	CDS	2639753	2639851	.	+	0	ID=SHZ1654_008632-T1.cds;Parent=SHZ1654_008632-T1;
contig_1784	mixed	gene	2687905	2703224	.	+	.	ID=SHZ1654_008633;
contig_1784	mixed	mRNA	2687905	2703224	.	+	.	ID=SHZ1654_008633-T1;Parent=SHZ1654_008633;product=hypothetical protein;Dbxref=InterPro:IPR011989;note=EggNog:ENOG503GGIB,COG:S;
contig_1784	mixed	exon	2687905	2688094	.	+	.	ID=SHZ1654_008633-T1.exon1;Parent=SHZ1654_008633-T1;
contig_1784	mixed	exon	2693021	2693228	.	+	.	ID=SHZ1654_008633-T1.exon2;Parent=SHZ1654_008633-T1;
contig_1784	mixed	exon	2702901	2702982	.	+	.	ID=SHZ1654_008633-T1.exon3;Parent=SHZ1654_008633-T1;
contig_1784	mixed	exon	2703078	2703224	.	+	.	ID=SHZ1654_008633-T1.exon4;Parent=SHZ1654_008633-T1;
contig_1784	mixed	CDS	2687905	2688094	.	+	0	ID=SHZ1654_008633-T1.cds;Parent=SHZ1654_008633-T1;
contig_1784	mixed	CDS	2693021	2693228	.	+	2	ID=SHZ1654_008633-T1.cds;Parent=SHZ1654_008633-T1;
contig_1784	mixed	CDS	2702901	2702982	.	+	1	ID=SHZ1654_008633-T1.cds;Parent=SHZ1654_008633-T1;
contig_1784	mixed	CDS	2703078	2703224	.	+	0	ID=SHZ1654_008633-T1.cds;Parent=SHZ1654_008633-T1;
contig_1784	mixed	gene	2703456	2704267	.	+	.	ID=SHZ1654_008634;Name=AK1_2;
contig_1784	mixed	mRNA	2703456	2704267	.	+	.	ID=SHZ1654_008634-T1;Parent=SHZ1654_008634;product=Adenylate kinase isoenzyme 1;Dbxref=InterPro:IPR036393;EC_number=2.7.2.4;note=EggNog:ENOG503GBKM,COG:E;
contig_1784	mixed	exon	2703456	2703509	.	+	.	ID=SHZ1654_008634-T1.exon1;Parent=SHZ1654_008634-T1;
contig_1784	mixed	exon	2704079	2704267	.	+	.	ID=SHZ1654_008634-T1.exon2;Parent=SHZ1654_008634-T1;
contig_1784	mixed	CDS	2703456	2703509	.	+	0	ID=SHZ1654_008634-T1.cds;Parent=SHZ1654_008634-T1;
contig_1784	mixed	CDS	2704079	2704267	.	+	0	ID=SHZ1654_008634-T1.cds;Parent=SHZ1654_008634-T1;
contig_1784	mixed	gene	2704664	2706360	.	+	.	ID=SHZ1654_008635;
contig_1784	mixed	mRNA	2704664	2706360	.	+	.	ID=SHZ1654_008635-T1;Parent=SHZ1654_008635;product=hypothetical protein;Dbxref=InterPro:IPR003774;note=COG:K,EggNog:ENOG503G9C5;
contig_1784	mixed	exon	2704664	2704837	.	+	.	ID=SHZ1654_008635-T1.exon1;Parent=SHZ1654_008635-T1;
contig_1784	mixed	exon	2705805	2706107	.	+	.	ID=SHZ1654_008635-T1.exon2;Parent=SHZ1654_008635-T1;
contig_1784	mixed	exon	2706301	2706360	.	+	.	ID=SHZ1654_008635-T1.exon3;Parent=SHZ1654_008635-T1;
contig_1784	mixed	CDS	2704664	2704837	.	+	0	ID=SHZ1654_008635-T1.cds;Parent=SHZ1654_008635-T1;
contig_1784	mixed	CDS	2705805	2706107	.	+	0	ID=SHZ1654_008635-T1.cds;Parent=SHZ1654_008635-T1;
contig_1784	mixed	CDS	2706301	2706360	.	+	0	ID=SHZ1654_008635-T1.cds;Parent=SHZ1654_008635-T1;
contig_1784	mixed	gene	2706900	2707866	.	-	.	ID=SHZ1654_008636;
contig_1784	mixed	mRNA	2706900	2707866	.	-	.	ID=SHZ1654_008636-T1;Parent=SHZ1654_008636;product=hypothetical protein;Dbxref=PFAM:PF01843,InterPro:IPR002710;note=COG:Z,EggNog:ENOG5037MUF;
contig_1784	mixed	exon	2707864	2707866	.	-	.	ID=SHZ1654_008636-T1.exon1;Parent=SHZ1654_008636-T1;
contig_1784	mixed	exon	2707475	2707612	.	-	.	ID=SHZ1654_008636-T1.exon2;Parent=SHZ1654_008636-T1;
contig_1784	mixed	exon	2707313	2707383	.	-	.	ID=SHZ1654_008636-T1.exon3;Parent=SHZ1654_008636-T1;
contig_1784	mixed	exon	2707118	2707217	.	-	.	ID=SHZ1654_008636-T1.exon4;Parent=SHZ1654_008636-T1;
contig_1784	mixed	exon	2706900	2707040	.	-	.	ID=SHZ1654_008636-T1.exon5;Parent=SHZ1654_008636-T1;
contig_1784	mixed	CDS	2707864	2707866	.	-	0	ID=SHZ1654_008636-T1.cds;Parent=SHZ1654_008636-T1;
contig_1784	mixed	CDS	2707475	2707612	.	-	0	ID=SHZ1654_008636-T1.cds;Parent=SHZ1654_008636-T1;
contig_1784	mixed	CDS	2707313	2707383	.	-	0	ID=SHZ1654_008636-T1.cds;Parent=SHZ1654_008636-T1;
contig_1784	mixed	CDS	2707118	2707217	.	-	1	ID=SHZ1654_008636-T1.cds;Parent=SHZ1654_008636-T1;
contig_1784	mixed	CDS	2706900	2707040	.	-	0	ID=SHZ1654_008636-T1.cds;Parent=SHZ1654_008636-T1;
contig_1784	mixed	gene	2732536	2734563	.	+	.	ID=SHZ1654_008637;
contig_1784	mixed	mRNA	2732536	2734563	.	+	.	ID=SHZ1654_008637-T1;Parent=SHZ1654_008637;product=hypothetical protein;note=COG:U,EggNog:ENOG503GF47;
contig_1784	mixed	exon	2732536	2732629	.	+	.	ID=SHZ1654_008637-T1.exon1;Parent=SHZ1654_008637-T1;
contig_1784	mixed	exon	2734379	2734563	.	+	.	ID=SHZ1654_008637-T1.exon2;Parent=SHZ1654_008637-T1;
contig_1784	mixed	CDS	2732536	2732629	.	+	0	ID=SHZ1654_008637-T1.cds;Parent=SHZ1654_008637-T1;
contig_1784	mixed	CDS	2734379	2734563	.	+	2	ID=SHZ1654_008637-T1.cds;Parent=SHZ1654_008637-T1;
contig_1784	mixed	gene	2740600	2741917	.	+	.	ID=SHZ1654_008638;
contig_1784	mixed	mRNA	2740600	2741917	.	+	.	ID=SHZ1654_008638-T1;Parent=SHZ1654_008638;product=hypothetical protein;note=COG:S,EggNog:ENOG503GHUK;
contig_1784	mixed	exon	2740600	2740602	.	+	.	ID=SHZ1654_008638-T1.exon1;Parent=SHZ1654_008638-T1;
contig_1784	mixed	exon	2740978	2741070	.	+	.	ID=SHZ1654_008638-T1.exon2;Parent=SHZ1654_008638-T1;
contig_1784	mixed	exon	2741203	2741313	.	+	.	ID=SHZ1654_008638-T1.exon3;Parent=SHZ1654_008638-T1;
contig_1784	mixed	exon	2741573	2741917	.	+	.	ID=SHZ1654_008638-T1.exon4;Parent=SHZ1654_008638-T1;
contig_1784	mixed	CDS	2740600	2740602	.	+	0	ID=SHZ1654_008638-T1.cds;Parent=SHZ1654_008638-T1;
contig_1784	mixed	CDS	2740978	2741070	.	+	0	ID=SHZ1654_008638-T1.cds;Parent=SHZ1654_008638-T1;
contig_1784	mixed	CDS	2741203	2741313	.	+	0	ID=SHZ1654_008638-T1.cds;Parent=SHZ1654_008638-T1;
contig_1784	mixed	CDS	2741573	2741917	.	+	0	ID=SHZ1654_008638-T1.cds;Parent=SHZ1654_008638-T1;
contig_1784	mixed	gene	2818456	2820275	.	-	.	ID=SHZ1654_008639;
contig_1784	mixed	mRNA	2818456	2820275	.	-	.	ID=SHZ1654_008639-T1;Parent=SHZ1654_008639;product=hypothetical protein;Dbxref=PFAM:PF01843,InterPro:IPR002710;note=COG:Z,EggNog:ENOG5037MUF;
contig_1784	mixed	exon	2820257	2820275	.	-	.	ID=SHZ1654_008639-T1.exon1;Parent=SHZ1654_008639-T1;
contig_1784	mixed	exon	2819733	2819775	.	-	.	ID=SHZ1654_008639-T1.exon2;Parent=SHZ1654_008639-T1;
contig_1784	mixed	exon	2819540	2819639	.	-	.	ID=SHZ1654_008639-T1.exon3;Parent=SHZ1654_008639-T1;
contig_1784	mixed	exon	2819406	2819462	.	-	.	ID=SHZ1654_008639-T1.exon4;Parent=SHZ1654_008639-T1;
contig_1784	mixed	exon	2818456	2818713	.	-	.	ID=SHZ1654_008639-T1.exon5;Parent=SHZ1654_008639-T1;
contig_1784	mixed	CDS	2820257	2820275	.	-	0	ID=SHZ1654_008639-T1.cds;Parent=SHZ1654_008639-T1;
contig_1784	mixed	CDS	2819733	2819775	.	-	2	ID=SHZ1654_008639-T1.cds;Parent=SHZ1654_008639-T1;
contig_1784	mixed	CDS	2819540	2819639	.	-	1	ID=SHZ1654_008639-T1.cds;Parent=SHZ1654_008639-T1;
contig_1784	mixed	CDS	2819406	2819462	.	-	0	ID=SHZ1654_008639-T1.cds;Parent=SHZ1654_008639-T1;
contig_1784	mixed	CDS	2818456	2818713	.	-	0	ID=SHZ1654_008639-T1.cds;Parent=SHZ1654_008639-T1;
contig_1784	mixed	gene	2917268	2920583	.	+	.	ID=SHZ1654_008640;
contig_1784	mixed	mRNA	2917268	2920583	.	+	.	ID=SHZ1654_008640-T1;Parent=SHZ1654_008640;product=hypothetical protein;
contig_1784	mixed	exon	2917268	2917324	.	+	.	ID=SHZ1654_008640-T1.exon1;Parent=SHZ1654_008640-T1;
contig_1784	mixed	exon	2920461	2920583	.	+	.	ID=SHZ1654_008640-T1.exon2;Parent=SHZ1654_008640-T1;
contig_1784	mixed	CDS	2917268	2917324	.	+	0	ID=SHZ1654_008640-T1.cds;Parent=SHZ1654_008640-T1;
contig_1784	mixed	CDS	2920461	2920583	.	+	0	ID=SHZ1654_008640-T1.cds;Parent=SHZ1654_008640-T1;
contig_1784	mixed	gene	3002680	3003920	.	-	.	ID=SHZ1654_008641;
contig_1784	mixed	mRNA	3002680	3003920	.	-	.	ID=SHZ1654_008641-T1;Parent=SHZ1654_008641;product=hypothetical protein;
contig_1784	mixed	exon	3003060	3003920	.	-	.	ID=SHZ1654_008641-T1.exon1;Parent=SHZ1654_008641-T1;
contig_1784	mixed	exon	3002680	3002913	.	-	.	ID=SHZ1654_008641-T1.exon2;Parent=SHZ1654_008641-T1;
contig_1784	mixed	CDS	3003060	3003920	.	-	0	ID=SHZ1654_008641-T1.cds;Parent=SHZ1654_008641-T1;
contig_1784	mixed	CDS	3002680	3002913	.	-	0	ID=SHZ1654_008641-T1.cds;Parent=SHZ1654_008641-T1;
contig_1784	mixed	gene	3004089	3005797	.	+	.	ID=SHZ1654_008642;
contig_1784	mixed	mRNA	3004089	3005797	.	+	.	ID=SHZ1654_008642-T1;Parent=SHZ1654_008642;product=hypothetical protein;
contig_1784	mixed	exon	3004089	3004596	.	+	.	ID=SHZ1654_008642-T1.exon1;Parent=SHZ1654_008642-T1;
contig_1784	mixed	exon	3005598	3005797	.	+	.	ID=SHZ1654_008642-T1.exon2;Parent=SHZ1654_008642-T1;
contig_1784	mixed	CDS	3004089	3004596	.	+	0	ID=SHZ1654_008642-T1.cds;Parent=SHZ1654_008642-T1;
contig_1784	mixed	CDS	3005598	3005797	.	+	2	ID=SHZ1654_008642-T1.cds;Parent=SHZ1654_008642-T1;
contig_1784	mixed	gene	3036688	3037675	.	-	.	ID=SHZ1654_008643;
contig_1784	mixed	mRNA	3036688	3037675	.	-	.	ID=SHZ1654_008643-T1;Parent=SHZ1654_008643;product=hypothetical protein;
contig_1784	mixed	exon	3037310	3037675	.	-	.	ID=SHZ1654_008643-T1.exon1;Parent=SHZ1654_008643-T1;
contig_1784	mixed	exon	3037054	3037190	.	-	.	ID=SHZ1654_008643-T1.exon2;Parent=SHZ1654_008643-T1;
contig_1784	mixed	exon	3036688	3036931	.	-	.	ID=SHZ1654_008643-T1.exon3;Parent=SHZ1654_008643-T1;
contig_1784	mixed	CDS	3037310	3037675	.	-	0	ID=SHZ1654_008643-T1.cds;Parent=SHZ1654_008643-T1;
contig_1784	mixed	CDS	3037054	3037190	.	-	0	ID=SHZ1654_008643-T1.cds;Parent=SHZ1654_008643-T1;
contig_1784	mixed	CDS	3036688	3036931	.	-	1	ID=SHZ1654_008643-T1.cds;Parent=SHZ1654_008643-T1;
contig_1784	mixed	gene	3125328	3126046	.	+	.	ID=SHZ1654_008644;
contig_1784	mixed	mRNA	3125328	3126046	.	+	.	ID=SHZ1654_008644-T1;Parent=SHZ1654_008644;product=hypothetical protein;Dbxref=InterPro:IPR045884;note=EggNog:ENOG503GAZI;
contig_1784	mixed	exon	3125328	3125786	.	+	.	ID=SHZ1654_008644-T1.exon1;Parent=SHZ1654_008644-T1;
contig_1784	mixed	exon	3125837	3126046	.	+	.	ID=SHZ1654_008644-T1.exon2;Parent=SHZ1654_008644-T1;
contig_1784	mixed	CDS	3125328	3125786	.	+	0	ID=SHZ1654_008644-T1.cds;Parent=SHZ1654_008644-T1;
contig_1784	mixed	CDS	3125837	3126046	.	+	0	ID=SHZ1654_008644-T1.cds;Parent=SHZ1654_008644-T1;
contig_1784	mixed	gene	3136592	3146665	.	-	.	ID=SHZ1654_008645;
contig_1784	mixed	mRNA	3136592	3146665	.	-	.	ID=SHZ1654_008645-T1;Parent=SHZ1654_008645;product=hypothetical protein;Ontology_term=GO:0006508,GO:0008234;Dbxref=InterPro:IPR038765,InterPro:IPR003653;note=EggNog:ENOG50,COG:S;
contig_1784	mixed	exon	3146598	3146665	.	-	.	ID=SHZ1654_008645-T1.exon1;Parent=SHZ1654_008645-T1;
contig_1784	mixed	exon	3140962	3141244	.	-	.	ID=SHZ1654_008645-T1.exon2;Parent=SHZ1654_008645-T1;
contig_1784	mixed	exon	3138873	3139019	.	-	.	ID=SHZ1654_008645-T1.exon3;Parent=SHZ1654_008645-T1;
contig_1784	mixed	exon	3138654	3138779	.	-	.	ID=SHZ1654_008645-T1.exon4;Parent=SHZ1654_008645-T1;
contig_1784	mixed	exon	3138144	3138563	.	-	.	ID=SHZ1654_008645-T1.exon5;Parent=SHZ1654_008645-T1;
contig_1784	mixed	exon	3137912	3138049	.	-	.	ID=SHZ1654_008645-T1.exon6;Parent=SHZ1654_008645-T1;
contig_1784	mixed	exon	3137721	3137824	.	-	.	ID=SHZ1654_008645-T1.exon7;Parent=SHZ1654_008645-T1;
contig_1784	mixed	exon	3137537	3137621	.	-	.	ID=SHZ1654_008645-T1.exon8;Parent=SHZ1654_008645-T1;
contig_1784	mixed	exon	3137366	3137458	.	-	.	ID=SHZ1654_008645-T1.exon9;Parent=SHZ1654_008645-T1;
contig_1784	mixed	exon	3137195	3137287	.	-	.	ID=SHZ1654_008645-T1.exon10;Parent=SHZ1654_008645-T1;
contig_1784	mixed	exon	3136932	3137072	.	-	.	ID=SHZ1654_008645-T1.exon11;Parent=SHZ1654_008645-T1;
contig_1784	mixed	exon	3136752	3136812	.	-	.	ID=SHZ1654_008645-T1.exon12;Parent=SHZ1654_008645-T1;
contig_1784	mixed	exon	3136592	3136653	.	-	.	ID=SHZ1654_008645-T1.exon13;Parent=SHZ1654_008645-T1;
contig_1784	mixed	CDS	3146598	3146665	.	-	0	ID=SHZ1654_008645-T1.cds;Parent=SHZ1654_008645-T1;
contig_1784	mixed	CDS	3140962	3141244	.	-	1	ID=SHZ1654_008645-T1.cds;Parent=SHZ1654_008645-T1;
contig_1784	mixed	CDS	3138873	3139019	.	-	0	ID=SHZ1654_008645-T1.cds;Parent=SHZ1654_008645-T1;
contig_1784	mixed	CDS	3138654	3138779	.	-	0	ID=SHZ1654_008645-T1.cds;Parent=SHZ1654_008645-T1;
contig_1784	mixed	CDS	3138144	3138563	.	-	0	ID=SHZ1654_008645-T1.cds;Parent=SHZ1654_008645-T1;
contig_1784	mixed	CDS	3137912	3138049	.	-	0	ID=SHZ1654_008645-T1.cds;Parent=SHZ1654_008645-T1;
contig_1784	mixed	CDS	3137721	3137824	.	-	0	ID=SHZ1654_008645-T1.cds;Parent=SHZ1654_008645-T1;
contig_1784	mixed	CDS	3137537	3137621	.	-	1	ID=SHZ1654_008645-T1.cds;Parent=SHZ1654_008645-T1;
contig_1784	mixed	CDS	3137366	3137458	.	-	0	ID=SHZ1654_008645-T1.cds;Parent=SHZ1654_008645-T1;
contig_1784	mixed	CDS	3137195	3137287	.	-	0	ID=SHZ1654_008645-T1.cds;Parent=SHZ1654_008645-T1;
contig_1784	mixed	CDS	3136932	3137072	.	-	0	ID=SHZ1654_008645-T1.cds;Parent=SHZ1654_008645-T1;
contig_1784	mixed	CDS	3136752	3136812	.	-	0	ID=SHZ1654_008645-T1.cds;Parent=SHZ1654_008645-T1;
contig_1784	mixed	CDS	3136592	3136653	.	-	2	ID=SHZ1654_008645-T1.cds;Parent=SHZ1654_008645-T1;
contig_1784	mixed	gene	3184577	3185224	.	-	.	ID=SHZ1654_008646;Name=SIP12_1;
contig_1784	mixed	mRNA	3184577	3185224	.	-	.	ID=SHZ1654_008646-T1;Parent=SHZ1654_008646;product=Aquaporin SIP1-2;Ontology_term=GO:0016020,GO:0015267,GO:0015250,GO:0055085;Dbxref=InterPro:IPR000425,InterPro:IPR023271,PFAM:PF00230,InterPro:IPR044222;note=COG:G,EggNog:ENOG503GDHP;
contig_1784	mixed	exon	3184577	3185224	.	-	.	ID=SHZ1654_008646-T1.exon1;Parent=SHZ1654_008646-T1;
contig_1784	mixed	CDS	3184577	3185224	.	-	0	ID=SHZ1654_008646-T1.cds;Parent=SHZ1654_008646-T1;
contig_1784	mixed	gene	3207130	3207202	.	-	.	ID=SHZ1654_008647;
contig_1784	mixed	tRNA	3207130	3207202	.	-	.	ID=SHZ1654_008647-T1;Parent=SHZ1654_008647;product=tRNA-Phe;
contig_1784	mixed	exon	3207130	3207202	.	-	.	ID=SHZ1654_008647-T1.exon1;Parent=SHZ1654_008647-T1;
contig_1784	mixed	gene	3223542	3223790	.	+	.	ID=SHZ1654_008648;
contig_1784	mixed	mRNA	3223542	3223790	.	+	.	ID=SHZ1654_008648-T1;Parent=SHZ1654_008648;product=hypothetical protein;note=COG:K,EggNog:ENOG503G9C5;
contig_1784	mixed	exon	3223542	3223790	.	+	.	ID=SHZ1654_008648-T1.exon1;Parent=SHZ1654_008648-T1;
contig_1784	mixed	CDS	3223542	3223790	.	+	0	ID=SHZ1654_008648-T1.cds;Parent=SHZ1654_008648-T1;
contig_1784	mixed	gene	3369530	3370790	.	-	.	ID=SHZ1654_008649;
contig_1784	mixed	mRNA	3369530	3370790	.	-	.	ID=SHZ1654_008649-T1;Parent=SHZ1654_008649;product=hypothetical protein;note=COG:U,EggNog:ENOG503GGV2;
contig_1784	mixed	exon	3370286	3370790	.	-	.	ID=SHZ1654_008649-T1.exon1;Parent=SHZ1654_008649-T1;
contig_1784	mixed	exon	3369530	3370200	.	-	.	ID=SHZ1654_008649-T1.exon2;Parent=SHZ1654_008649-T1;
contig_1784	mixed	CDS	3370286	3370790	.	-	0	ID=SHZ1654_008649-T1.cds;Parent=SHZ1654_008649-T1;
contig_1784	mixed	CDS	3369530	3370200	.	-	2	ID=SHZ1654_008649-T1.cds;Parent=SHZ1654_008649-T1;
contig_1784	mixed	gene	3379262	3379750	.	+	.	ID=SHZ1654_008650;
contig_1784	mixed	mRNA	3379262	3379750	.	+	.	ID=SHZ1654_008650-T1;Parent=SHZ1654_008650;product=hypothetical protein;
contig_1784	mixed	exon	3379262	3379750	.	+	.	ID=SHZ1654_008650-T1.exon1;Parent=SHZ1654_008650-T1;
contig_1784	mixed	CDS	3379262	3379750	.	+	0	ID=SHZ1654_008650-T1.cds;Parent=SHZ1654_008650-T1;
contig_1799	mixed	gene	77753	101673	.	-	.	ID=SHZ1654_008659;
contig_1799	mixed	mRNA	77753	101673	.	-	.	ID=SHZ1654_008659-T1;Parent=SHZ1654_008659;product=hypothetical protein;Ontology_term=GO:0003824;Dbxref=PFAM:PF00549,PFAM:PF13607,InterPro:IPR005810,PFAM:PF02629,InterPro:IPR033847,InterPro:IPR003781,InterPro:IPR005811,InterPro:IPR016102,InterPro:IPR036291,InterPro:IPR017440;EC_number=6.2.1;note=EggNog:ENOG503G8BF,COG:C;
contig_1799	mixed	exon	101473	101673	.	-	.	ID=SHZ1654_008659-T1.exon1;Parent=SHZ1654_008659-T1;
contig_1799	mixed	exon	100096	100305	.	-	.	ID=SHZ1654_008659-T1.exon2;Parent=SHZ1654_008659-T1;
contig_1799	mixed	exon	91906	92076	.	-	.	ID=SHZ1654_008659-T1.exon3;Parent=SHZ1654_008659-T1;
contig_1799	mixed	exon	89041	89164	.	-	.	ID=SHZ1654_008659-T1.exon4;Parent=SHZ1654_008659-T1;
contig_1799	mixed	exon	81933	81994	.	-	.	ID=SHZ1654_008659-T1.exon5;Parent=SHZ1654_008659-T1;
contig_1799	mixed	exon	79266	79347	.	-	.	ID=SHZ1654_008659-T1.exon6;Parent=SHZ1654_008659-T1;
contig_1799	mixed	exon	77753	77892	.	-	.	ID=SHZ1654_008659-T1.exon7;Parent=SHZ1654_008659-T1;
contig_1799	mixed	CDS	101473	101673	.	-	0	ID=SHZ1654_008659-T1.cds;Parent=SHZ1654_008659-T1;
contig_1799	mixed	CDS	100096	100305	.	-	0	ID=SHZ1654_008659-T1.cds;Parent=SHZ1654_008659-T1;
contig_1799	mixed	CDS	91906	92076	.	-	0	ID=SHZ1654_008659-T1.cds;Parent=SHZ1654_008659-T1;
contig_1799	mixed	CDS	89041	89164	.	-	0	ID=SHZ1654_008659-T1.cds;Parent=SHZ1654_008659-T1;
contig_1799	mixed	CDS	81933	81994	.	-	2	ID=SHZ1654_008659-T1.cds;Parent=SHZ1654_008659-T1;
contig_1799	mixed	CDS	79266	79347	.	-	0	ID=SHZ1654_008659-T1.cds;Parent=SHZ1654_008659-T1;
contig_1799	mixed	CDS	77753	77892	.	-	2	ID=SHZ1654_008659-T1.cds;Parent=SHZ1654_008659-T1;
contig_1799	mixed	gene	112647	115737	.	+	.	ID=SHZ1654_008660;
contig_1799	mixed	mRNA	112647	115737	.	+	.	ID=SHZ1654_008660-T1;Parent=SHZ1654_008660;product=hypothetical protein;Dbxref=PFAM:PF13370,PFAM:PF13459,InterPro:IPR001623,InterPro:IPR036869,PFAM:PF00226;note=EggNog:ENOG503GE63,COG:O;
contig_1799	mixed	exon	112647	113021	.	+	.	ID=SHZ1654_008660-T1.exon1;Parent=SHZ1654_008660-T1;
contig_1799	mixed	exon	113335	113591	.	+	.	ID=SHZ1654_008660-T1.exon2;Parent=SHZ1654_008660-T1;
contig_1799	mixed	exon	114732	114915	.	+	.	ID=SHZ1654_008660-T1.exon3;Parent=SHZ1654_008660-T1;
contig_1799	mixed	exon	115105	115737	.	+	.	ID=SHZ1654_008660-T1.exon4;Parent=SHZ1654_008660-T1;
contig_1799	mixed	CDS	112647	113021	.	+	0	ID=SHZ1654_008660-T1.cds;Parent=SHZ1654_008660-T1;
contig_1799	mixed	CDS	113335	113591	.	+	0	ID=SHZ1654_008660-T1.cds;Parent=SHZ1654_008660-T1;
contig_1799	mixed	CDS	114732	114915	.	+	1	ID=SHZ1654_008660-T1.cds;Parent=SHZ1654_008660-T1;
contig_1799	mixed	CDS	115105	115737	.	+	0	ID=SHZ1654_008660-T1.cds;Parent=SHZ1654_008660-T1;
contig_1799	mixed	gene	122838	123526	.	-	.	ID=SHZ1654_008661;
contig_1799	mixed	mRNA	122838	123526	.	-	.	ID=SHZ1654_008661-T1;Parent=SHZ1654_008661;product=hypothetical protein;
contig_1799	mixed	exon	123522	123526	.	-	.	ID=SHZ1654_008661-T1.exon1;Parent=SHZ1654_008661-T1;
contig_1799	mixed	exon	122838	123219	.	-	.	ID=SHZ1654_008661-T1.exon2;Parent=SHZ1654_008661-T1;
contig_1799	mixed	CDS	123522	123526	.	-	0	ID=SHZ1654_008661-T1.cds;Parent=SHZ1654_008661-T1;
contig_1799	mixed	CDS	122838	123219	.	-	1	ID=SHZ1654_008661-T1.cds;Parent=SHZ1654_008661-T1;
contig_1799	mixed	gene	132655	133710	.	+	.	ID=SHZ1654_008662;
contig_1799	mixed	mRNA	132655	133710	.	+	.	ID=SHZ1654_008662-T1;Parent=SHZ1654_008662;product=hypothetical protein;note=EggNog:ENOG503GP3N,COG:Q;
contig_1799	mixed	exon	132655	132958	.	+	.	ID=SHZ1654_008662-T1.exon1;Parent=SHZ1654_008662-T1;
contig_1799	mixed	exon	133634	133710	.	+	.	ID=SHZ1654_008662-T1.exon2;Parent=SHZ1654_008662-T1;
contig_1799	mixed	CDS	132655	132958	.	+	0	ID=SHZ1654_008662-T1.cds;Parent=SHZ1654_008662-T1;
contig_1799	mixed	CDS	133634	133710	.	+	2	ID=SHZ1654_008662-T1.cds;Parent=SHZ1654_008662-T1;
contig_1799	mixed	gene	134098	134693	.	+	.	ID=SHZ1654_008663;
contig_1799	mixed	mRNA	134098	134693	.	+	.	ID=SHZ1654_008663-T1;Parent=SHZ1654_008663;product=hypothetical protein;Ontology_term=GO:0020037,GO:0016705,GO:0004497,GO:0005506;Dbxref=InterPro:IPR036396,InterPro:IPR001128,InterPro:IPR002401;note=EggNog:ENOG503GP3N,COG:Q;
contig_1799	mixed	exon	134098	134328	.	+	.	ID=SHZ1654_008663-T1.exon1;Parent=SHZ1654_008663-T1;
contig_1799	mixed	exon	134424	134693	.	+	.	ID=SHZ1654_008663-T1.exon2;Parent=SHZ1654_008663-T1;
contig_1799	mixed	CDS	134098	134328	.	+	0	ID=SHZ1654_008663-T1.cds;Parent=SHZ1654_008663-T1;
contig_1799	mixed	CDS	134424	134693	.	+	0	ID=SHZ1654_008663-T1.cds;Parent=SHZ1654_008663-T1;
contig_1799	mixed	gene	244896	246825	.	+	.	ID=SHZ1654_008664;
contig_1799	mixed	mRNA	244896	246825	.	+	.	ID=SHZ1654_008664-T1;Parent=SHZ1654_008664;product=hypothetical protein;Ontology_term=GO:0020037,GO:0016705,GO:0004497,GO:0005506;Dbxref=PFAM:PF00067,InterPro:IPR017972,InterPro:IPR036396,InterPro:IPR001128,InterPro:IPR002401;note=EggNog:ENOG503GP3N,COG:Q;
contig_1799	mixed	exon	244896	245028	.	+	.	ID=SHZ1654_008664-T1.exon1;Parent=SHZ1654_008664-T1;
contig_1799	mixed	exon	245115	245368	.	+	.	ID=SHZ1654_008664-T1.exon2;Parent=SHZ1654_008664-T1;
contig_1799	mixed	exon	245627	245681	.	+	.	ID=SHZ1654_008664-T1.exon3;Parent=SHZ1654_008664-T1;
contig_1799	mixed	exon	245706	245868	.	+	.	ID=SHZ1654_008664-T1.exon4;Parent=SHZ1654_008664-T1;
contig_1799	mixed	exon	245963	246314	.	+	.	ID=SHZ1654_008664-T1.exon5;Parent=SHZ1654_008664-T1;
contig_1799	mixed	exon	246400	246825	.	+	.	ID=SHZ1654_008664-T1.exon6;Parent=SHZ1654_008664-T1;
contig_1799	mixed	CDS	244896	245028	.	+	0	ID=SHZ1654_008664-T1.cds;Parent=SHZ1654_008664-T1;
contig_1799	mixed	CDS	245115	245368	.	+	2	ID=SHZ1654_008664-T1.cds;Parent=SHZ1654_008664-T1;
contig_1799	mixed	CDS	245627	245681	.	+	0	ID=SHZ1654_008664-T1.cds;Parent=SHZ1654_008664-T1;
contig_1799	mixed	CDS	245706	245868	.	+	2	ID=SHZ1654_008664-T1.cds;Parent=SHZ1654_008664-T1;
contig_1799	mixed	CDS	245963	246314	.	+	1	ID=SHZ1654_008664-T1.cds;Parent=SHZ1654_008664-T1;
contig_1799	mixed	CDS	246400	246825	.	+	0	ID=SHZ1654_008664-T1.cds;Parent=SHZ1654_008664-T1;
contig_1799	mixed	gene	276280	276882	.	-	.	ID=SHZ1654_008665;Name=NIC2;
contig_1799	mixed	mRNA	276280	276882	.	-	.	ID=SHZ1654_008665-T1;Parent=SHZ1654_008665;product=Nicotinamidase 2;Dbxref=PFAM:PF00857,InterPro:IPR000868,InterPro:IPR036380;note=EggNog:ENOG503GBAF,COG:Q;
contig_1799	mixed	exon	276280	276882	.	-	.	ID=SHZ1654_008665-T1.exon1;Parent=SHZ1654_008665-T1;
contig_1799	mixed	CDS	276280	276882	.	-	0	ID=SHZ1654_008665-T1.cds;Parent=SHZ1654_008665-T1;
contig_1799	mixed	gene	286112	286176	.	+	.	ID=SHZ1654_008666;
contig_1799	mixed	tRNA	286112	286176	.	+	.	ID=SHZ1654_008666-T1;Parent=SHZ1654_008666;product=tRNA-Asp;
contig_1799	mixed	exon	286112	286176	.	+	.	ID=SHZ1654_008666-T1.exon1;Parent=SHZ1654_008666-T1;
contig_1799	mixed	gene	303910	304460	.	-	.	ID=SHZ1654_008667;
contig_1799	mixed	mRNA	303910	304460	.	-	.	ID=SHZ1654_008667-T1;Parent=SHZ1654_008667;product=hypothetical protein;
contig_1799	mixed	exon	304445	304460	.	-	.	ID=SHZ1654_008667-T1.exon1;Parent=SHZ1654_008667-T1;
contig_1799	mixed	exon	304273	304349	.	-	.	ID=SHZ1654_008667-T1.exon2;Parent=SHZ1654_008667-T1;
contig_1799	mixed	exon	303910	304164	.	-	.	ID=SHZ1654_008667-T1.exon3;Parent=SHZ1654_008667-T1;
contig_1799	mixed	CDS	304445	304460	.	-	0	ID=SHZ1654_008667-T1.cds;Parent=SHZ1654_008667-T1;
contig_1799	mixed	CDS	304273	304349	.	-	2	ID=SHZ1654_008667-T1.cds;Parent=SHZ1654_008667-T1;
contig_1799	mixed	CDS	303910	304164	.	-	0	ID=SHZ1654_008667-T1.cds;Parent=SHZ1654_008667-T1;
contig_1799	mixed	gene	345700	347786	.	-	.	ID=SHZ1654_008668;
contig_1799	mixed	mRNA	345700	347786	.	-	.	ID=SHZ1654_008668-T1;Parent=SHZ1654_008668;product=hypothetical protein;Ontology_term=GO:0055085;Dbxref=PFAM:PF00153,InterPro:IPR018108,InterPro:IPR023395,InterPro:IPR002067;note=COG:C,EggNog:ENOG503G82P;
contig_1799	mixed	exon	347776	347786	.	-	.	ID=SHZ1654_008668-T1.exon1;Parent=SHZ1654_008668-T1;
contig_1799	mixed	exon	347206	347509	.	-	.	ID=SHZ1654_008668-T1.exon2;Parent=SHZ1654_008668-T1;
contig_1799	mixed	exon	346553	347020	.	-	.	ID=SHZ1654_008668-T1.exon3;Parent=SHZ1654_008668-T1;
contig_1799	mixed	exon	345700	345822	.	-	.	ID=SHZ1654_008668-T1.exon4;Parent=SHZ1654_008668-T1;
contig_1799	mixed	CDS	347776	347786	.	-	0	ID=SHZ1654_008668-T1.cds;Parent=SHZ1654_008668-T1;
contig_1799	mixed	CDS	347206	347509	.	-	1	ID=SHZ1654_008668-T1.cds;Parent=SHZ1654_008668-T1;
contig_1799	mixed	CDS	346553	347020	.	-	0	ID=SHZ1654_008668-T1.cds;Parent=SHZ1654_008668-T1;
contig_1799	mixed	CDS	345700	345822	.	-	0	ID=SHZ1654_008668-T1.cds;Parent=SHZ1654_008668-T1;
contig_1799	mixed	gene	354558	356717	.	-	.	ID=SHZ1654_008669;
contig_1799	mixed	mRNA	354558	356717	.	-	.	ID=SHZ1654_008669-T1;Parent=SHZ1654_008669;product=hypothetical protein;Ontology_term=GO:0020037,GO:0016705,GO:0004497,GO:0005506;Dbxref=PFAM:PF00067,InterPro:IPR017972,InterPro:IPR036396,InterPro:IPR001128,InterPro:IPR002401;note=EggNog:ENOG503GP3N,COG:Q;
contig_1799	mixed	exon	356417	356717	.	-	.	ID=SHZ1654_008669-T1.exon1;Parent=SHZ1654_008669-T1;
contig_1799	mixed	exon	356021	356247	.	-	.	ID=SHZ1654_008669-T1.exon2;Parent=SHZ1654_008669-T1;
contig_1799	mixed	exon	355515	355762	.	-	.	ID=SHZ1654_008669-T1.exon3;Parent=SHZ1654_008669-T1;
contig_1799	mixed	exon	355069	355420	.	-	.	ID=SHZ1654_008669-T1.exon4;Parent=SHZ1654_008669-T1;
contig_1799	mixed	exon	354558	354983	.	-	.	ID=SHZ1654_008669-T1.exon5;Parent=SHZ1654_008669-T1;
contig_1799	mixed	CDS	356417	356717	.	-	0	ID=SHZ1654_008669-T1.cds;Parent=SHZ1654_008669-T1;
contig_1799	mixed	CDS	356021	356247	.	-	2	ID=SHZ1654_008669-T1.cds;Parent=SHZ1654_008669-T1;
contig_1799	mixed	CDS	355515	355762	.	-	0	ID=SHZ1654_008669-T1.cds;Parent=SHZ1654_008669-T1;
contig_1799	mixed	CDS	355069	355420	.	-	1	ID=SHZ1654_008669-T1.cds;Parent=SHZ1654_008669-T1;
contig_1799	mixed	CDS	354558	354983	.	-	0	ID=SHZ1654_008669-T1.cds;Parent=SHZ1654_008669-T1;
contig_1799	mixed	gene	374143	378923	.	-	.	ID=SHZ1654_008670;Name=SCPL34;
contig_1799	mixed	mRNA	374143	378923	.	-	.	ID=SHZ1654_008670-T1;Parent=SHZ1654_008670;product=Serine carboxypeptidase-like 34;Ontology_term=GO:0006508,GO:0004185;Dbxref=InterPro:IPR018202,InterPro:IPR001563,InterPro:IPR029058,InterPro:IPR033124,PFAM:PF00450;note=MEROPS:MER0006018,COG:O,EggNog:ENOG503GDZT;
contig_1799	mixed	exon	378656	378923	.	-	.	ID=SHZ1654_008670-T1.exon1;Parent=SHZ1654_008670-T1;
contig_1799	mixed	exon	377389	377493	.	-	.	ID=SHZ1654_008670-T1.exon2;Parent=SHZ1654_008670-T1;
contig_1799	mixed	exon	376683	376778	.	-	.	ID=SHZ1654_008670-T1.exon3;Parent=SHZ1654_008670-T1;
contig_1799	mixed	exon	376502	376594	.	-	.	ID=SHZ1654_008670-T1.exon4;Parent=SHZ1654_008670-T1;
contig_1799	mixed	exon	376333	376421	.	-	.	ID=SHZ1654_008670-T1.exon5;Parent=SHZ1654_008670-T1;
contig_1799	mixed	exon	375144	375452	.	-	.	ID=SHZ1654_008670-T1.exon6;Parent=SHZ1654_008670-T1;
contig_1799	mixed	exon	374808	374944	.	-	.	ID=SHZ1654_008670-T1.exon7;Parent=SHZ1654_008670-T1;
contig_1799	mixed	exon	374632	374724	.	-	.	ID=SHZ1654_008670-T1.exon8;Parent=SHZ1654_008670-T1;
contig_1799	mixed	exon	374434	374539	.	-	.	ID=SHZ1654_008670-T1.exon9;Parent=SHZ1654_008670-T1;
contig_1799	mixed	exon	374143	374292	.	-	.	ID=SHZ1654_008670-T1.exon10;Parent=SHZ1654_008670-T1;
contig_1799	mixed	CDS	378656	378923	.	-	0	ID=SHZ1654_008670-T1.cds;Parent=SHZ1654_008670-T1;
contig_1799	mixed	CDS	377389	377493	.	-	2	ID=SHZ1654_008670-T1.cds;Parent=SHZ1654_008670-T1;
contig_1799	mixed	CDS	376683	376778	.	-	2	ID=SHZ1654_008670-T1.cds;Parent=SHZ1654_008670-T1;
contig_1799	mixed	CDS	376502	376594	.	-	2	ID=SHZ1654_008670-T1.cds;Parent=SHZ1654_008670-T1;
contig_1799	mixed	CDS	376333	376421	.	-	2	ID=SHZ1654_008670-T1.cds;Parent=SHZ1654_008670-T1;
contig_1799	mixed	CDS	375144	375452	.	-	0	ID=SHZ1654_008670-T1.cds;Parent=SHZ1654_008670-T1;
contig_1799	mixed	CDS	374808	374944	.	-	0	ID=SHZ1654_008670-T1.cds;Parent=SHZ1654_008670-T1;
contig_1799	mixed	CDS	374632	374724	.	-	1	ID=SHZ1654_008670-T1.cds;Parent=SHZ1654_008670-T1;
contig_1799	mixed	CDS	374434	374539	.	-	1	ID=SHZ1654_008670-T1.cds;Parent=SHZ1654_008670-T1;
contig_1799	mixed	CDS	374143	374292	.	-	0	ID=SHZ1654_008670-T1.cds;Parent=SHZ1654_008670-T1;
contig_1799	mixed	gene	392377	393096	.	-	.	ID=SHZ1654_008671;
contig_1799	mixed	mRNA	392377	393096	.	-	.	ID=SHZ1654_008671-T1;Parent=SHZ1654_008671;product=hypothetical protein;
contig_1799	mixed	exon	392863	393096	.	-	.	ID=SHZ1654_008671-T1.exon1;Parent=SHZ1654_008671-T1;
contig_1799	mixed	exon	392377	392655	.	-	.	ID=SHZ1654_008671-T1.exon2;Parent=SHZ1654_008671-T1;
contig_1799	mixed	CDS	392863	393096	.	-	0	ID=SHZ1654_008671-T1.cds;Parent=SHZ1654_008671-T1;
contig_1799	mixed	CDS	392377	392655	.	-	0	ID=SHZ1654_008671-T1.cds;Parent=SHZ1654_008671-T1;
contig_1799	mixed	gene	443573	456031	.	-	.	ID=SHZ1654_008672;
contig_1799	mixed	mRNA	443573	456031	.	-	.	ID=SHZ1654_008672-T1;Parent=SHZ1654_008672;product=hypothetical protein;Dbxref=InterPro:IPR040415;note=EggNog:ENOG503G92V;
contig_1799	mixed	exon	456002	456031	.	-	.	ID=SHZ1654_008672-T1.exon1;Parent=SHZ1654_008672-T1;
contig_1799	mixed	exon	449102	449196	.	-	.	ID=SHZ1654_008672-T1.exon2;Parent=SHZ1654_008672-T1;
contig_1799	mixed	exon	447129	447403	.	-	.	ID=SHZ1654_008672-T1.exon3;Parent=SHZ1654_008672-T1;
contig_1799	mixed	exon	443573	444390	.	-	.	ID=SHZ1654_008672-T1.exon4;Parent=SHZ1654_008672-T1;
contig_1799	mixed	CDS	456002	456031	.	-	0	ID=SHZ1654_008672-T1.cds;Parent=SHZ1654_008672-T1;
contig_1799	mixed	CDS	449102	449196	.	-	0	ID=SHZ1654_008672-T1.cds;Parent=SHZ1654_008672-T1;
contig_1799	mixed	CDS	447129	447403	.	-	1	ID=SHZ1654_008672-T1.cds;Parent=SHZ1654_008672-T1;
contig_1799	mixed	CDS	443573	444390	.	-	2	ID=SHZ1654_008672-T1.cds;Parent=SHZ1654_008672-T1;
contig_1799	mixed	gene	491372	491620	.	-	.	ID=SHZ1654_008673;
contig_1799	mixed	mRNA	491372	491620	.	-	.	ID=SHZ1654_008673-T1;Parent=SHZ1654_008673;product=hypothetical protein;
contig_1799	mixed	exon	491372	491620	.	-	.	ID=SHZ1654_008673-T1.exon1;Parent=SHZ1654_008673-T1;
contig_1799	mixed	CDS	491372	491620	.	-	0	ID=SHZ1654_008673-T1.cds;Parent=SHZ1654_008673-T1;
contig_1799	mixed	gene	492190	493303	.	+	.	ID=SHZ1654_008674;
contig_1799	mixed	mRNA	492190	493303	.	+	.	ID=SHZ1654_008674-T1;Parent=SHZ1654_008674;product=hypothetical protein;Dbxref=PFAM:PF13920,InterPro:IPR013083,InterPro:IPR017066;EC_number=2.3.2.27;note=EggNog:ENOG503G987,COG:O;
contig_1799	mixed	exon	492190	492245	.	+	.	ID=SHZ1654_008674-T1.exon1;Parent=SHZ1654_008674-T1;
contig_1799	mixed	exon	492331	492628	.	+	.	ID=SHZ1654_008674-T1.exon2;Parent=SHZ1654_008674-T1;
contig_1799	mixed	exon	492746	493303	.	+	.	ID=SHZ1654_008674-T1.exon3;Parent=SHZ1654_008674-T1;
contig_1799	mixed	CDS	492190	492245	.	+	0	ID=SHZ1654_008674-T1.cds;Parent=SHZ1654_008674-T1;
contig_1799	mixed	CDS	492331	492628	.	+	1	ID=SHZ1654_008674-T1.cds;Parent=SHZ1654_008674-T1;
contig_1799	mixed	CDS	492746	493303	.	+	0	ID=SHZ1654_008674-T1.cds;Parent=SHZ1654_008674-T1;
contig_1799	mixed	gene	520126	521368	.	-	.	ID=SHZ1654_008675;Name=IRT2;
contig_1799	mixed	mRNA	520126	521368	.	-	.	ID=SHZ1654_008675-T1;Parent=SHZ1654_008675;product=) transport protein;Ontology_term=GO:0016021,GO:0016020,GO:0071577,GO:0030001,GO:0055085,GO:0005385,GO:0046873;Dbxref=InterPro:IPR004698,InterPro:IPR003689;note=COG:P,EggNog:ENOG503GCXZ;
contig_1799	mixed	exon	520775	521368	.	-	.	ID=SHZ1654_008675-T1.exon1;Parent=SHZ1654_008675-T1;
contig_1799	mixed	exon	520516	520665	.	-	.	ID=SHZ1654_008675-T1.exon2;Parent=SHZ1654_008675-T1;
contig_1799	mixed	exon	520126	520431	.	-	.	ID=SHZ1654_008675-T1.exon3;Parent=SHZ1654_008675-T1;
contig_1799	mixed	CDS	520775	521368	.	-	0	ID=SHZ1654_008675-T1.cds;Parent=SHZ1654_008675-T1;
contig_1799	mixed	CDS	520516	520665	.	-	0	ID=SHZ1654_008675-T1.cds;Parent=SHZ1654_008675-T1;
contig_1799	mixed	CDS	520126	520431	.	-	0	ID=SHZ1654_008675-T1.cds;Parent=SHZ1654_008675-T1;
contig_1799	mixed	gene	594786	597387	.	+	.	ID=SHZ1654_008676;Name=ZIP10;
contig_1799	mixed	mRNA	594786	597387	.	+	.	ID=SHZ1654_008676-T1;Parent=SHZ1654_008676;product=Probable zinc transporter 10;Ontology_term=GO:0071577,GO:0055085,GO:0030001,GO:0016021,GO:0016020,GO:0005385,GO:0046873;Dbxref=InterPro:IPR004698,PFAM:PF02535,InterPro:IPR003689;note=COG:P,EggNog:ENOG503GCXZ;
contig_1799	mixed	exon	594786	595376	.	+	.	ID=SHZ1654_008676-T1.exon1;Parent=SHZ1654_008676-T1;
contig_1799	mixed	exon	596827	596976	.	+	.	ID=SHZ1654_008676-T1.exon2;Parent=SHZ1654_008676-T1;
contig_1799	mixed	exon	597082	597387	.	+	.	ID=SHZ1654_008676-T1.exon3;Parent=SHZ1654_008676-T1;
contig_1799	mixed	CDS	594786	595376	.	+	0	ID=SHZ1654_008676-T1.cds;Parent=SHZ1654_008676-T1;
contig_1799	mixed	CDS	596827	596976	.	+	0	ID=SHZ1654_008676-T1.cds;Parent=SHZ1654_008676-T1;
contig_1799	mixed	CDS	597082	597387	.	+	0	ID=SHZ1654_008676-T1.cds;Parent=SHZ1654_008676-T1;
contig_1799	mixed	gene	684162	688336	.	+	.	ID=SHZ1654_008677;
contig_1799	mixed	mRNA	684162	688336	.	+	.	ID=SHZ1654_008677-T1;Parent=SHZ1654_008677;product=hypothetical protein;Ontology_term=GO:0046872,GO:0004523,GO:0003676,GO:0004842,GO:0016567;Dbxref=InterPro:IPR031127,PFAM:PF01485,InterPro:IPR001841,InterPro:IPR002867,InterPro:IPR018957,InterPro:IPR017907,PFAM:PF13456,InterPro:IPR013083,InterPro:IPR012337,InterPro:IPR036397,InterPro:IPR044066,InterPro:IPR002156,PFAM:PF00097;note=COG:O,EggNog:ENOG503GF7A;
contig_1799	mixed	exon	684162	684590	.	+	.	ID=SHZ1654_008677-T1.exon1;Parent=SHZ1654_008677-T1;
contig_1799	mixed	exon	685484	686244	.	+	.	ID=SHZ1654_008677-T1.exon2;Parent=SHZ1654_008677-T1;
contig_1799	mixed	exon	687949	688336	.	+	.	ID=SHZ1654_008677-T1.exon3;Parent=SHZ1654_008677-T1;
contig_1799	mixed	CDS	684162	684590	.	+	0	ID=SHZ1654_008677-T1.cds;Parent=SHZ1654_008677-T1;
contig_1799	mixed	CDS	685484	686244	.	+	0	ID=SHZ1654_008677-T1.cds;Parent=SHZ1654_008677-T1;
contig_1799	mixed	CDS	687949	688336	.	+	1	ID=SHZ1654_008677-T1.cds;Parent=SHZ1654_008677-T1;
contig_1799	mixed	gene	694574	695908	.	-	.	ID=SHZ1654_008678;Name=OFUT23;
contig_1799	mixed	mRNA	694574	695908	.	-	.	ID=SHZ1654_008678-T1;Parent=SHZ1654_008678;product=O-fucosyltransferase 23;Ontology_term=GO:0009875;Dbxref=InterPro:IPR044982,InterPro:IPR019378,PFAM:PF10250;note=CAZy:GT65,EggNog:ENOG503GDPP,COG:G;
contig_1799	mixed	exon	694574	695908	.	-	.	ID=SHZ1654_008678-T1.exon1;Parent=SHZ1654_008678-T1;
contig_1799	mixed	CDS	694574	695908	.	-	0	ID=SHZ1654_008678-T1.cds;Parent=SHZ1654_008678-T1;
contig_1799	mixed	gene	753696	757775	.	+	.	ID=SHZ1654_008679;
contig_1799	mixed	mRNA	753696	757775	.	+	.	ID=SHZ1654_008679-T1;Parent=SHZ1654_008679;product=hypothetical protein;Ontology_term=GO:0003676,GO:0005515;Dbxref=InterPro:IPR014811,PFAM:PF02170,PFAM:PF02171,InterPro:IPR003100,InterPro:IPR036085,InterPro:IPR032474,InterPro:IPR012337,PFAM:PF08699,InterPro:IPR003165,InterPro:IPR036397,InterPro:IPR045246,PFAM:PF16486;note=EggNog:ENOG503GC0H,COG:J;
contig_1799	mixed	exon	753696	754131	.	+	.	ID=SHZ1654_008679-T1.exon1;Parent=SHZ1654_008679-T1;
contig_1799	mixed	exon	754562	755696	.	+	.	ID=SHZ1654_008679-T1.exon2;Parent=SHZ1654_008679-T1;
contig_1799	mixed	exon	756350	757775	.	+	.	ID=SHZ1654_008679-T1.exon3;Parent=SHZ1654_008679-T1;
contig_1799	mixed	CDS	753696	754131	.	+	0	ID=SHZ1654_008679-T1.cds;Parent=SHZ1654_008679-T1;
contig_1799	mixed	CDS	754562	755696	.	+	2	ID=SHZ1654_008679-T1.cds;Parent=SHZ1654_008679-T1;
contig_1799	mixed	CDS	756350	757775	.	+	1	ID=SHZ1654_008679-T1.cds;Parent=SHZ1654_008679-T1;
contig_1799	mixed	gene	758529	759707	.	+	.	ID=SHZ1654_008680;
contig_1799	mixed	mRNA	758529	759707	.	+	.	ID=SHZ1654_008680-T1;Parent=SHZ1654_008680;product=hypothetical protein;Dbxref=InterPro:IPR009000;note=COG:J,EggNog:ENOG50;
contig_1799	mixed	exon	758529	758593	.	+	.	ID=SHZ1654_008680-T1.exon1;Parent=SHZ1654_008680-T1;
contig_1799	mixed	exon	758785	758940	.	+	.	ID=SHZ1654_008680-T1.exon2;Parent=SHZ1654_008680-T1;
contig_1799	mixed	exon	759485	759707	.	+	.	ID=SHZ1654_008680-T1.exon3;Parent=SHZ1654_008680-T1;
contig_1799	mixed	CDS	758529	758593	.	+	0	ID=SHZ1654_008680-T1.cds;Parent=SHZ1654_008680-T1;
contig_1799	mixed	CDS	758785	758940	.	+	1	ID=SHZ1654_008680-T1.cds;Parent=SHZ1654_008680-T1;
contig_1799	mixed	CDS	759485	759707	.	+	1	ID=SHZ1654_008680-T1.cds;Parent=SHZ1654_008680-T1;
contig_1799	mixed	gene	808005	811942	.	+	.	ID=SHZ1654_008681;
contig_1799	mixed	mRNA	808005	811942	.	+	.	ID=SHZ1654_008681-T1;Parent=SHZ1654_008681;product=hypothetical protein;Ontology_term=GO:0003676,GO:0005515;Dbxref=InterPro:IPR014811,PFAM:PF02170,PFAM:PF02171,InterPro:IPR003100,InterPro:IPR036085,InterPro:IPR032474,InterPro:IPR012337,InterPro:IPR003165,InterPro:IPR036397,InterPro:IPR045246,PFAM:PF16486;note=EggNog:ENOG503GC0H,COG:J;
contig_1799	mixed	exon	808005	808249	.	+	.	ID=SHZ1654_008681-T1.exon1;Parent=SHZ1654_008681-T1;
contig_1799	mixed	exon	808742	809875	.	+	.	ID=SHZ1654_008681-T1.exon2;Parent=SHZ1654_008681-T1;
contig_1799	mixed	exon	810523	811942	.	+	.	ID=SHZ1654_008681-T1.exon3;Parent=SHZ1654_008681-T1;
contig_1799	mixed	CDS	808005	808249	.	+	0	ID=SHZ1654_008681-T1.cds;Parent=SHZ1654_008681-T1;
contig_1799	mixed	CDS	808742	809875	.	+	1	ID=SHZ1654_008681-T1.cds;Parent=SHZ1654_008681-T1;
contig_1799	mixed	CDS	810523	811942	.	+	1	ID=SHZ1654_008681-T1.cds;Parent=SHZ1654_008681-T1;
contig_1799	mixed	gene	825666	825968	.	+	.	ID=SHZ1654_008682;
contig_1799	mixed	mRNA	825666	825968	.	+	.	ID=SHZ1654_008682-T1;Parent=SHZ1654_008682;product=hypothetical protein;
contig_1799	mixed	exon	825666	825968	.	+	.	ID=SHZ1654_008682-T1.exon1;Parent=SHZ1654_008682-T1;
contig_1799	mixed	CDS	825666	825968	.	+	0	ID=SHZ1654_008682-T1.cds;Parent=SHZ1654_008682-T1;
contig_1799	mixed	gene	827932	829163	.	-	.	ID=SHZ1654_008683;
contig_1799	mixed	mRNA	827932	829163	.	-	.	ID=SHZ1654_008683-T1;Parent=SHZ1654_008683;product=hypothetical protein;note=EggNog:ENOG503G7ZV,COG:U;
contig_1799	mixed	exon	828774	829163	.	-	.	ID=SHZ1654_008683-T1.exon1;Parent=SHZ1654_008683-T1;
contig_1799	mixed	exon	828485	828629	.	-	.	ID=SHZ1654_008683-T1.exon2;Parent=SHZ1654_008683-T1;
contig_1799	mixed	exon	828293	828392	.	-	.	ID=SHZ1654_008683-T1.exon3;Parent=SHZ1654_008683-T1;
contig_1799	mixed	exon	827932	828130	.	-	.	ID=SHZ1654_008683-T1.exon4;Parent=SHZ1654_008683-T1;
contig_1799	mixed	CDS	828774	829163	.	-	0	ID=SHZ1654_008683-T1.cds;Parent=SHZ1654_008683-T1;
contig_1799	mixed	CDS	828485	828629	.	-	0	ID=SHZ1654_008683-T1.cds;Parent=SHZ1654_008683-T1;
contig_1799	mixed	CDS	828293	828392	.	-	2	ID=SHZ1654_008683-T1.cds;Parent=SHZ1654_008683-T1;
contig_1799	mixed	CDS	827932	828130	.	-	1	ID=SHZ1654_008683-T1.cds;Parent=SHZ1654_008683-T1;
contig_1799	mixed	gene	858835	859143	.	+	.	ID=SHZ1654_008684;
contig_1799	mixed	mRNA	858835	859143	.	+	.	ID=SHZ1654_008684-T1;Parent=SHZ1654_008684;product=hypothetical protein;note=EggNog:ENOG503GBK5,COG:S;
contig_1799	mixed	exon	858835	859143	.	+	.	ID=SHZ1654_008684-T1.exon1;Parent=SHZ1654_008684-T1;
contig_1799	mixed	CDS	858835	859143	.	+	0	ID=SHZ1654_008684-T1.cds;Parent=SHZ1654_008684-T1;
contig_1799	mixed	gene	859484	860825	.	+	.	ID=SHZ1654_008685;
contig_1799	mixed	mRNA	859484	860825	.	+	.	ID=SHZ1654_008685-T1;Parent=SHZ1654_008685;product=hypothetical protein;Ontology_term=GO:0009451,GO:0003723;Dbxref=InterPro:IPR045215;EC_number=2.3.2.27;note=EggNog:ENOG503G7MS,COG:T;
contig_1799	mixed	exon	859484	859698	.	+	.	ID=SHZ1654_008685-T1.exon1;Parent=SHZ1654_008685-T1;
contig_1799	mixed	exon	860627	860825	.	+	.	ID=SHZ1654_008685-T1.exon2;Parent=SHZ1654_008685-T1;
contig_1799	mixed	CDS	859484	859698	.	+	0	ID=SHZ1654_008685-T1.cds;Parent=SHZ1654_008685-T1;
contig_1799	mixed	CDS	860627	860825	.	+	1	ID=SHZ1654_008685-T1.cds;Parent=SHZ1654_008685-T1;
contig_1799	mixed	gene	861435	861812	.	+	.	ID=SHZ1654_008686;
contig_1799	mixed	mRNA	861435	861812	.	+	.	ID=SHZ1654_008686-T1;Parent=SHZ1654_008686;product=hypothetical protein;Ontology_term=GO:2001006,GO:0051211,GO:0010330,GO:0008017;Dbxref=InterPro:IPR044297;note=COG:S,EggNog:ENOG50KOG0167;
contig_1799	mixed	exon	861435	861812	.	+	.	ID=SHZ1654_008686-T1.exon1;Parent=SHZ1654_008686-T1;
contig_1799	mixed	CDS	861435	861812	.	+	0	ID=SHZ1654_008686-T1.cds;Parent=SHZ1654_008686-T1;
contig_1799	mixed	gene	862364	863069	.	+	.	ID=SHZ1654_008687;
contig_1799	mixed	mRNA	862364	863069	.	+	.	ID=SHZ1654_008687-T1;Parent=SHZ1654_008687;product=hypothetical protein;note=COG:U,EggNog:ENOG503GGV2;
contig_1799	mixed	exon	862364	862412	.	+	.	ID=SHZ1654_008687-T1.exon1;Parent=SHZ1654_008687-T1;
contig_1799	mixed	exon	862517	862734	.	+	.	ID=SHZ1654_008687-T1.exon2;Parent=SHZ1654_008687-T1;
contig_1799	mixed	exon	862836	863069	.	+	.	ID=SHZ1654_008687-T1.exon3;Parent=SHZ1654_008687-T1;
contig_1799	mixed	CDS	862364	862412	.	+	0	ID=SHZ1654_008687-T1.cds;Parent=SHZ1654_008687-T1;
contig_1799	mixed	CDS	862517	862734	.	+	2	ID=SHZ1654_008687-T1.cds;Parent=SHZ1654_008687-T1;
contig_1799	mixed	CDS	862836	863069	.	+	0	ID=SHZ1654_008687-T1.cds;Parent=SHZ1654_008687-T1;
contig_1799	mixed	gene	889278	893148	.	+	.	ID=SHZ1654_008688;
contig_1799	mixed	mRNA	889278	893148	.	+	.	ID=SHZ1654_008688-T1;Parent=SHZ1654_008688;product=hypothetical protein;Ontology_term=GO:0003676,GO:0005515;Dbxref=InterPro:IPR014811,PFAM:PF02170,PFAM:PF02171,InterPro:IPR003100,InterPro:IPR036085,InterPro:IPR032473,InterPro:IPR032474,InterPro:IPR012337,PFAM:PF08699,InterPro:IPR003165,InterPro:IPR036397,PFAM:PF16487,InterPro:IPR045246,PFAM:PF16486;note=EggNog:ENOG503GC0H,COG:J;
contig_1799	mixed	exon	889278	889536	.	+	.	ID=SHZ1654_008688-T1.exon1;Parent=SHZ1654_008688-T1;
contig_1799	mixed	exon	890018	891152	.	+	.	ID=SHZ1654_008688-T1.exon2;Parent=SHZ1654_008688-T1;
contig_1799	mixed	exon	891735	893148	.	+	.	ID=SHZ1654_008688-T1.exon3;Parent=SHZ1654_008688-T1;
contig_1799	mixed	CDS	889278	889536	.	+	0	ID=SHZ1654_008688-T1.cds;Parent=SHZ1654_008688-T1;
contig_1799	mixed	CDS	890018	891152	.	+	2	ID=SHZ1654_008688-T1.cds;Parent=SHZ1654_008688-T1;
contig_1799	mixed	CDS	891735	893148	.	+	1	ID=SHZ1654_008688-T1.cds;Parent=SHZ1654_008688-T1;
contig_1799	mixed	gene	894001	894333	.	+	.	ID=SHZ1654_008689;
contig_1799	mixed	mRNA	894001	894333	.	+	.	ID=SHZ1654_008689-T1;Parent=SHZ1654_008689;product=hypothetical protein;note=COG:J,EggNog:ENOG50;
contig_1799	mixed	exon	894001	894010	.	+	.	ID=SHZ1654_008689-T1.exon1;Parent=SHZ1654_008689-T1;
contig_1799	mixed	exon	894107	894333	.	+	.	ID=SHZ1654_008689-T1.exon2;Parent=SHZ1654_008689-T1;
contig_1799	mixed	CDS	894001	894010	.	+	0	ID=SHZ1654_008689-T1.cds;Parent=SHZ1654_008689-T1;
contig_1799	mixed	CDS	894107	894333	.	+	2	ID=SHZ1654_008689-T1.cds;Parent=SHZ1654_008689-T1;
contig_1799	mixed	gene	964500	968405	.	+	.	ID=SHZ1654_008690;
contig_1799	mixed	mRNA	964500	968405	.	+	.	ID=SHZ1654_008690-T1;Parent=SHZ1654_008690;product=hypothetical protein;Ontology_term=GO:0003676,GO:0005515;Dbxref=InterPro:IPR014811,PFAM:PF02170,PFAM:PF02171,InterPro:IPR003100,InterPro:IPR036085,InterPro:IPR032473,InterPro:IPR032474,InterPro:IPR012337,PFAM:PF08699,InterPro:IPR003165,InterPro:IPR036397,PFAM:PF16487,InterPro:IPR045246,PFAM:PF16486;note=EggNog:ENOG503GC0H,COG:J;
contig_1799	mixed	exon	964500	964764	.	+	.	ID=SHZ1654_008690-T1.exon1;Parent=SHZ1654_008690-T1;
contig_1799	mixed	exon	965251	966388	.	+	.	ID=SHZ1654_008690-T1.exon2;Parent=SHZ1654_008690-T1;
contig_1799	mixed	exon	966992	968405	.	+	.	ID=SHZ1654_008690-T1.exon3;Parent=SHZ1654_008690-T1;
contig_1799	mixed	CDS	964500	964764	.	+	0	ID=SHZ1654_008690-T1.cds;Parent=SHZ1654_008690-T1;
contig_1799	mixed	CDS	965251	966388	.	+	2	ID=SHZ1654_008690-T1.cds;Parent=SHZ1654_008690-T1;
contig_1799	mixed	CDS	966992	968405	.	+	1	ID=SHZ1654_008690-T1.cds;Parent=SHZ1654_008690-T1;
contig_1799	mixed	gene	972618	973034	.	+	.	ID=SHZ1654_008691;
contig_1799	mixed	mRNA	972618	973034	.	+	.	ID=SHZ1654_008691-T1;Parent=SHZ1654_008691;product=hypothetical protein;Ontology_term=GO:0080188;Dbxref=InterPro:IPR044567;note=COG:L,EggNog:ENOG503GBKX;
contig_1799	mixed	exon	972618	973034	.	+	.	ID=SHZ1654_008691-T1.exon1;Parent=SHZ1654_008691-T1;
contig_1799	mixed	CDS	972618	973034	.	+	0	ID=SHZ1654_008691-T1.cds;Parent=SHZ1654_008691-T1;
contig_1799	mixed	gene	980214	980834	.	-	.	ID=SHZ1654_008692;
contig_1799	mixed	mRNA	980214	980834	.	-	.	ID=SHZ1654_008692-T1;Parent=SHZ1654_008692;product=hypothetical protein;
contig_1799	mixed	exon	980581	980834	.	-	.	ID=SHZ1654_008692-T1.exon1;Parent=SHZ1654_008692-T1;
contig_1799	mixed	exon	980214	980481	.	-	.	ID=SHZ1654_008692-T1.exon2;Parent=SHZ1654_008692-T1;
contig_1799	mixed	CDS	980581	980834	.	-	0	ID=SHZ1654_008692-T1.cds;Parent=SHZ1654_008692-T1;
contig_1799	mixed	CDS	980214	980481	.	-	1	ID=SHZ1654_008692-T1.cds;Parent=SHZ1654_008692-T1;
contig_1799	mixed	gene	1012727	1017436	.	+	.	ID=SHZ1654_008693;
contig_1799	mixed	mRNA	1012727	1017436	.	+	.	ID=SHZ1654_008693-T1;Parent=SHZ1654_008693;product=hypothetical protein;Ontology_term=GO:0003676,GO:0005515;Dbxref=InterPro:IPR014811,PFAM:PF02170,PFAM:PF02171,InterPro:IPR003100,InterPro:IPR036085,InterPro:IPR032474,InterPro:IPR012337,PFAM:PF08699,InterPro:IPR003165,InterPro:IPR036397,InterPro:IPR045246,PFAM:PF16486;note=EggNog:ENOG503GC0H,COG:J;
contig_1799	mixed	exon	1012727	1013273	.	+	.	ID=SHZ1654_008693-T1.exon1;Parent=SHZ1654_008693-T1;
contig_1799	mixed	exon	1014168	1015356	.	+	.	ID=SHZ1654_008693-T1.exon2;Parent=SHZ1654_008693-T1;
contig_1799	mixed	exon	1015993	1017436	.	+	.	ID=SHZ1654_008693-T1.exon3;Parent=SHZ1654_008693-T1;
contig_1799	mixed	CDS	1012727	1013273	.	+	0	ID=SHZ1654_008693-T1.cds;Parent=SHZ1654_008693-T1;
contig_1799	mixed	CDS	1014168	1015356	.	+	2	ID=SHZ1654_008693-T1.cds;Parent=SHZ1654_008693-T1;
contig_1799	mixed	CDS	1015993	1017436	.	+	1	ID=SHZ1654_008693-T1.cds;Parent=SHZ1654_008693-T1;
contig_1799	mixed	gene	1028119	1028502	.	+	.	ID=SHZ1654_008694;
contig_1799	mixed	mRNA	1028119	1028502	.	+	.	ID=SHZ1654_008694-T1;Parent=SHZ1654_008694;product=hypothetical protein;
contig_1799	mixed	exon	1028119	1028502	.	+	.	ID=SHZ1654_008694-T1.exon1;Parent=SHZ1654_008694-T1;
contig_1799	mixed	CDS	1028119	1028502	.	+	0	ID=SHZ1654_008694-T1.cds;Parent=SHZ1654_008694-T1;
contig_1799	mixed	gene	1038559	1045075	.	+	.	ID=SHZ1654_008695;Name=EIF2S3_1;
contig_1799	mixed	mRNA	1038559	1045075	.	+	.	ID=SHZ1654_008695-T1;Parent=SHZ1654_008695;product=Eukaryotic translation initiation factor 2 subunit 3;Ontology_term=GO:0003924,GO:0005525,GO:0000049;Dbxref=InterPro:IPR044127,InterPro:IPR027417,PFAM:PF00009,InterPro:IPR000795,InterPro:IPR004161,PFAM:PF03144,InterPro:IPR009001,InterPro:IPR009000,InterPro:IPR044128,PFAM:PF09173,InterPro:IPR015256;note=COG:J,EggNog:ENOG503G9BA;
contig_1799	mixed	exon	1038559	1038664	.	+	.	ID=SHZ1654_008695-T1.exon1;Parent=SHZ1654_008695-T1;
contig_1799	mixed	exon	1038825	1038886	.	+	.	ID=SHZ1654_008695-T1.exon2;Parent=SHZ1654_008695-T1;
contig_1799	mixed	exon	1039379	1039491	.	+	.	ID=SHZ1654_008695-T1.exon3;Parent=SHZ1654_008695-T1;
contig_1799	mixed	exon	1039585	1039687	.	+	.	ID=SHZ1654_008695-T1.exon4;Parent=SHZ1654_008695-T1;
contig_1799	mixed	exon	1043039	1043266	.	+	.	ID=SHZ1654_008695-T1.exon5;Parent=SHZ1654_008695-T1;
contig_1799	mixed	exon	1043356	1043574	.	+	.	ID=SHZ1654_008695-T1.exon6;Parent=SHZ1654_008695-T1;
contig_1799	mixed	exon	1044190	1044450	.	+	.	ID=SHZ1654_008695-T1.exon7;Parent=SHZ1654_008695-T1;
contig_1799	mixed	exon	1044773	1045075	.	+	.	ID=SHZ1654_008695-T1.exon8;Parent=SHZ1654_008695-T1;
contig_1799	mixed	CDS	1038559	1038664	.	+	0	ID=SHZ1654_008695-T1.cds;Parent=SHZ1654_008695-T1;
contig_1799	mixed	CDS	1038825	1038886	.	+	2	ID=SHZ1654_008695-T1.cds;Parent=SHZ1654_008695-T1;
contig_1799	mixed	CDS	1039379	1039491	.	+	0	ID=SHZ1654_008695-T1.cds;Parent=SHZ1654_008695-T1;
contig_1799	mixed	CDS	1039585	1039687	.	+	1	ID=SHZ1654_008695-T1.cds;Parent=SHZ1654_008695-T1;
contig_1799	mixed	CDS	1043039	1043266	.	+	0	ID=SHZ1654_008695-T1.cds;Parent=SHZ1654_008695-T1;
contig_1799	mixed	CDS	1043356	1043574	.	+	0	ID=SHZ1654_008695-T1.cds;Parent=SHZ1654_008695-T1;
contig_1799	mixed	CDS	1044190	1044450	.	+	0	ID=SHZ1654_008695-T1.cds;Parent=SHZ1654_008695-T1;
contig_1799	mixed	CDS	1044773	1045075	.	+	0	ID=SHZ1654_008695-T1.cds;Parent=SHZ1654_008695-T1;
contig_1799	mixed	gene	1045601	1047401	.	-	.	ID=SHZ1654_008696;Name=KCS21;
contig_1799	mixed	mRNA	1045601	1047401	.	-	.	ID=SHZ1654_008696-T1;Parent=SHZ1654_008696;product=Probable 3-ketoacyl-CoA synthase 21;Ontology_term=GO:0016746,GO:0016747,GO:0016020,GO:0006633;Dbxref=InterPro:IPR016039,InterPro:IPR013747,InterPro:IPR013601,InterPro:IPR012392,PFAM:PF08541,PFAM:PF08392;EC_number=2.3.1.199;note=EggNog:ENOG503GF3M,COG:I;
contig_1799	mixed	exon	1047326	1047401	.	-	.	ID=SHZ1654_008696-T1.exon1;Parent=SHZ1654_008696-T1;
contig_1799	mixed	exon	1045601	1047141	.	-	.	ID=SHZ1654_008696-T1.exon2;Parent=SHZ1654_008696-T1;
contig_1799	mixed	CDS	1047326	1047401	.	-	0	ID=SHZ1654_008696-T1.cds;Parent=SHZ1654_008696-T1;
contig_1799	mixed	CDS	1045601	1047141	.	-	2	ID=SHZ1654_008696-T1.cds;Parent=SHZ1654_008696-T1;
contig_1799	mixed	gene	1058317	1062198	.	+	.	ID=SHZ1654_008697;
contig_1799	mixed	mRNA	1058317	1062198	.	+	.	ID=SHZ1654_008697-T1;Parent=SHZ1654_008697;product=hypothetical protein;Dbxref=InterPro:IPR016024,InterPro:IPR011989;note=EggNog:ENOG503GDHR,COG:S;
contig_1799	mixed	exon	1058317	1059401	.	+	.	ID=SHZ1654_008697-T1.exon1;Parent=SHZ1654_008697-T1;
contig_1799	mixed	exon	1059500	1059647	.	+	.	ID=SHZ1654_008697-T1.exon2;Parent=SHZ1654_008697-T1;
contig_1799	mixed	exon	1059745	1060715	.	+	.	ID=SHZ1654_008697-T1.exon3;Parent=SHZ1654_008697-T1;
contig_1799	mixed	exon	1060801	1060948	.	+	.	ID=SHZ1654_008697-T1.exon4;Parent=SHZ1654_008697-T1;
contig_1799	mixed	exon	1061148	1061411	.	+	.	ID=SHZ1654_008697-T1.exon5;Parent=SHZ1654_008697-T1;
contig_1799	mixed	exon	1061513	1061822	.	+	.	ID=SHZ1654_008697-T1.exon6;Parent=SHZ1654_008697-T1;
contig_1799	mixed	exon	1062014	1062198	.	+	.	ID=SHZ1654_008697-T1.exon7;Parent=SHZ1654_008697-T1;
contig_1799	mixed	CDS	1058317	1059401	.	+	0	ID=SHZ1654_008697-T1.cds;Parent=SHZ1654_008697-T1;
contig_1799	mixed	CDS	1059500	1059647	.	+	1	ID=SHZ1654_008697-T1.cds;Parent=SHZ1654_008697-T1;
contig_1799	mixed	CDS	1059745	1060715	.	+	0	ID=SHZ1654_008697-T1.cds;Parent=SHZ1654_008697-T1;
contig_1799	mixed	CDS	1060801	1060948	.	+	1	ID=SHZ1654_008697-T1.cds;Parent=SHZ1654_008697-T1;
contig_1799	mixed	CDS	1061148	1061411	.	+	0	ID=SHZ1654_008697-T1.cds;Parent=SHZ1654_008697-T1;
contig_1799	mixed	CDS	1061513	1061822	.	+	0	ID=SHZ1654_008697-T1.cds;Parent=SHZ1654_008697-T1;
contig_1799	mixed	CDS	1062014	1062198	.	+	2	ID=SHZ1654_008697-T1.cds;Parent=SHZ1654_008697-T1;
contig_1799	mixed	gene	1081011	1089334	.	+	.	ID=SHZ1654_008698;Name=NPR1_2;
contig_1799	mixed	mRNA	1081011	1089334	.	+	.	ID=SHZ1654_008698-T1;Parent=SHZ1654_008698;product=Nitrogen permease reactivator protein;Ontology_term=GO:0005515,GO:2000031,GO:0009862,GO:2000022;Dbxref=PFAM:PF11900,InterPro:IPR000210,PFAM:PF12796,InterPro:IPR036770,InterPro:IPR011333,PFAM:PF12313,InterPro:IPR044292,PFAM:PF00651,PFAM:PF00023,InterPro:IPR021094,InterPro:IPR024228,InterPro:IPR002110;note=EggNog:ENOG503GD30,COG:A,COG:D,COG:K;
contig_1799	mixed	exon	1081011	1081559	.	+	.	ID=SHZ1654_008698-T1.exon1;Parent=SHZ1654_008698-T1;
contig_1799	mixed	exon	1085609	1086362	.	+	.	ID=SHZ1654_008698-T1.exon2;Parent=SHZ1654_008698-T1;
contig_1799	mixed	exon	1087289	1087486	.	+	.	ID=SHZ1654_008698-T1.exon3;Parent=SHZ1654_008698-T1;
contig_1799	mixed	exon	1089072	1089334	.	+	.	ID=SHZ1654_008698-T1.exon4;Parent=SHZ1654_008698-T1;
contig_1799	mixed	CDS	1081011	1081559	.	+	0	ID=SHZ1654_008698-T1.cds;Parent=SHZ1654_008698-T1;
contig_1799	mixed	CDS	1085609	1086362	.	+	0	ID=SHZ1654_008698-T1.cds;Parent=SHZ1654_008698-T1;
contig_1799	mixed	CDS	1087289	1087486	.	+	2	ID=SHZ1654_008698-T1.cds;Parent=SHZ1654_008698-T1;
contig_1799	mixed	CDS	1089072	1089334	.	+	2	ID=SHZ1654_008698-T1.cds;Parent=SHZ1654_008698-T1;
contig_1799	mixed	gene	1093331	1095079	.	-	.	ID=SHZ1654_008699;
contig_1799	mixed	mRNA	1093331	1095079	.	-	.	ID=SHZ1654_008699-T1;Parent=SHZ1654_008699;product=hypothetical protein;Ontology_term=GO:0006355,GO:0003690;Dbxref=InterPro:IPR003690,InterPro:IPR038538,PFAM:PF02536;note=COG:K,EggNog:ENOG503G7X6;
contig_1799	mixed	exon	1093331	1095079	.	-	.	ID=SHZ1654_008699-T1.exon1;Parent=SHZ1654_008699-T1;
contig_1799	mixed	CDS	1093331	1095079	.	-	0	ID=SHZ1654_008699-T1.cds;Parent=SHZ1654_008699-T1;
contig_1811	mixed	gene	133	626	.	+	.	ID=SHZ1654_008700;Name=AXR1_1;
contig_1811	mixed	mRNA	133	626	.	+	.	ID=SHZ1654_008700-T1;Parent=SHZ1654_008700;product=NEDD8-activating enzyme E1 regulatory subunit axr1;Ontology_term=GO:0008641;Dbxref=InterPro:IPR045886,InterPro:IPR035985;note=COG:O,EggNog:ENOG503GAN3;
contig_1811	mixed	exon	133	263	.	+	.	ID=SHZ1654_008700-T1.exon1;Parent=SHZ1654_008700-T1;
contig_1811	mixed	exon	371	626	.	+	.	ID=SHZ1654_008700-T1.exon2;Parent=SHZ1654_008700-T1;
contig_1811	mixed	CDS	133	263	.	+	0	ID=SHZ1654_008700-T1.cds;Parent=SHZ1654_008700-T1;
contig_1811	mixed	CDS	371	626	.	+	1	ID=SHZ1654_008700-T1.cds;Parent=SHZ1654_008700-T1;
contig_1811	mixed	gene	1722	5238	.	-	.	ID=SHZ1654_008701;
contig_1811	mixed	mRNA	1722	5238	.	-	.	ID=SHZ1654_008701-T1;Parent=SHZ1654_008701;product=hypothetical protein;Ontology_term=GO:0000175,GO:0000467;Dbxref=InterPro:IPR045092;note=EggNog:ENOG503G8T2,COG:J;
contig_1811	mixed	exon	4943	5238	.	-	.	ID=SHZ1654_008701-T1.exon1;Parent=SHZ1654_008701-T1;
contig_1811	mixed	exon	4356	4854	.	-	.	ID=SHZ1654_008701-T1.exon2;Parent=SHZ1654_008701-T1;
contig_1811	mixed	exon	3331	3965	.	-	.	ID=SHZ1654_008701-T1.exon3;Parent=SHZ1654_008701-T1;
contig_1811	mixed	exon	1722	1929	.	-	.	ID=SHZ1654_008701-T1.exon4;Parent=SHZ1654_008701-T1;
contig_1811	mixed	CDS	4943	5238	.	-	0	ID=SHZ1654_008701-T1.cds;Parent=SHZ1654_008701-T1;
contig_1811	mixed	CDS	4356	4854	.	-	1	ID=SHZ1654_008701-T1.cds;Parent=SHZ1654_008701-T1;
contig_1811	mixed	CDS	3331	3965	.	-	0	ID=SHZ1654_008701-T1.cds;Parent=SHZ1654_008701-T1;
contig_1811	mixed	CDS	1722	1929	.	-	1	ID=SHZ1654_008701-T1.cds;Parent=SHZ1654_008701-T1;
contig_1811	mixed	gene	5334	10173	.	-	.	ID=SHZ1654_008702;Name=RRP6L3;
contig_1811	mixed	mRNA	5334	10173	.	-	.	ID=SHZ1654_008702-T1;Parent=SHZ1654_008702;product=Protein RRP6-like 3;Ontology_term=GO:0044237,GO:0000467,GO:0006139,GO:0008408,GO:0000175,GO:0000166,GO:0003676;Dbxref=InterPro:IPR045092,PFAM:PF01612,InterPro:IPR044876,InterPro:IPR012337,PFAM:PF00570,InterPro:IPR036397,InterPro:IPR002121,InterPro:IPR002562,InterPro:IPR010997;note=EggNog:ENOG503G8T2,COG:J;
contig_1811	mixed	exon	9951	10173	.	-	.	ID=SHZ1654_008702-T1.exon1;Parent=SHZ1654_008702-T1;
contig_1811	mixed	exon	9607	9848	.	-	.	ID=SHZ1654_008702-T1.exon2;Parent=SHZ1654_008702-T1;
contig_1811	mixed	exon	9412	9510	.	-	.	ID=SHZ1654_008702-T1.exon3;Parent=SHZ1654_008702-T1;
contig_1811	mixed	exon	9089	9172	.	-	.	ID=SHZ1654_008702-T1.exon4;Parent=SHZ1654_008702-T1;
contig_1811	mixed	exon	8894	8980	.	-	.	ID=SHZ1654_008702-T1.exon5;Parent=SHZ1654_008702-T1;
contig_1811	mixed	exon	8687	8807	.	-	.	ID=SHZ1654_008702-T1.exon6;Parent=SHZ1654_008702-T1;
contig_1811	mixed	exon	6304	6491	.	-	.	ID=SHZ1654_008702-T1.exon7;Parent=SHZ1654_008702-T1;
contig_1811	mixed	exon	6156	6200	.	-	.	ID=SHZ1654_008702-T1.exon8;Parent=SHZ1654_008702-T1;
contig_1811	mixed	exon	5334	5453	.	-	.	ID=SHZ1654_008702-T1.exon9;Parent=SHZ1654_008702-T1;
contig_1811	mixed	CDS	9951	10173	.	-	0	ID=SHZ1654_008702-T1.cds;Parent=SHZ1654_008702-T1;
contig_1811	mixed	CDS	9607	9848	.	-	2	ID=SHZ1654_008702-T1.cds;Parent=SHZ1654_008702-T1;
contig_1811	mixed	CDS	9412	9510	.	-	0	ID=SHZ1654_008702-T1.cds;Parent=SHZ1654_008702-T1;
contig_1811	mixed	CDS	9089	9172	.	-	0	ID=SHZ1654_008702-T1.cds;Parent=SHZ1654_008702-T1;
contig_1811	mixed	CDS	8894	8980	.	-	0	ID=SHZ1654_008702-T1.cds;Parent=SHZ1654_008702-T1;
contig_1811	mixed	CDS	8687	8807	.	-	0	ID=SHZ1654_008702-T1.cds;Parent=SHZ1654_008702-T1;
contig_1811	mixed	CDS	6304	6491	.	-	2	ID=SHZ1654_008702-T1.cds;Parent=SHZ1654_008702-T1;
contig_1811	mixed	CDS	6156	6200	.	-	0	ID=SHZ1654_008702-T1.cds;Parent=SHZ1654_008702-T1;
contig_1811	mixed	CDS	5334	5453	.	-	0	ID=SHZ1654_008702-T1.cds;Parent=SHZ1654_008702-T1;
contig_1811	mixed	gene	10496	11949	.	+	.	ID=SHZ1654_008703;
contig_1811	mixed	mRNA	10496	11949	.	+	.	ID=SHZ1654_008703-T1;Parent=SHZ1654_008703;product=hypothetical protein;Ontology_term=GO:0016409;Dbxref=PFAM:PF01529,InterPro:IPR001594;EC_number=2.3.1.225;note=COG:S,EggNog:ENOG503GHH9;
contig_1811	mixed	exon	10496	10783	.	+	.	ID=SHZ1654_008703-T1.exon1;Parent=SHZ1654_008703-T1;
contig_1811	mixed	exon	10895	11062	.	+	.	ID=SHZ1654_008703-T1.exon2;Parent=SHZ1654_008703-T1;
contig_1811	mixed	exon	11155	11403	.	+	.	ID=SHZ1654_008703-T1.exon3;Parent=SHZ1654_008703-T1;
contig_1811	mixed	exon	11479	11712	.	+	.	ID=SHZ1654_008703-T1.exon4;Parent=SHZ1654_008703-T1;
contig_1811	mixed	exon	11809	11949	.	+	.	ID=SHZ1654_008703-T1.exon5;Parent=SHZ1654_008703-T1;
contig_1811	mixed	CDS	10496	10783	.	+	0	ID=SHZ1654_008703-T1.cds;Parent=SHZ1654_008703-T1;
contig_1811	mixed	CDS	10895	11062	.	+	0	ID=SHZ1654_008703-T1.cds;Parent=SHZ1654_008703-T1;
contig_1811	mixed	CDS	11155	11403	.	+	0	ID=SHZ1654_008703-T1.cds;Parent=SHZ1654_008703-T1;
contig_1811	mixed	CDS	11479	11712	.	+	0	ID=SHZ1654_008703-T1.cds;Parent=SHZ1654_008703-T1;
contig_1811	mixed	CDS	11809	11949	.	+	0	ID=SHZ1654_008703-T1.cds;Parent=SHZ1654_008703-T1;
contig_1811	mixed	gene	18482	22838	.	+	.	ID=SHZ1654_008704;Name=B3GALT2_2;
contig_1811	mixed	mRNA	18482	22838	.	+	.	ID=SHZ1654_008704-T1;Parent=SHZ1654_008704;product=Beta-1,3-galactosyltransferase 2;Ontology_term=GO:0016020,GO:0006486,GO:0016758;Dbxref=PFAM:PF13334,InterPro:IPR002659,InterPro:IPR025298,PFAM:PF01762;note=EggNog:ENOG503GB1A,CAZy:GT31,COG:G;
contig_1811	mixed	exon	18482	18591	.	+	.	ID=SHZ1654_008704-T1.exon1;Parent=SHZ1654_008704-T1;
contig_1811	mixed	exon	19605	19701	.	+	.	ID=SHZ1654_008704-T1.exon2;Parent=SHZ1654_008704-T1;
contig_1811	mixed	exon	19797	19870	.	+	.	ID=SHZ1654_008704-T1.exon3;Parent=SHZ1654_008704-T1;
contig_1811	mixed	exon	19968	20179	.	+	.	ID=SHZ1654_008704-T1.exon4;Parent=SHZ1654_008704-T1;
contig_1811	mixed	exon	20299	20362	.	+	.	ID=SHZ1654_008704-T1.exon5;Parent=SHZ1654_008704-T1;
contig_1811	mixed	exon	20826	20898	.	+	.	ID=SHZ1654_008704-T1.exon6;Parent=SHZ1654_008704-T1;
contig_1811	mixed	exon	21033	21153	.	+	.	ID=SHZ1654_008704-T1.exon7;Parent=SHZ1654_008704-T1;
contig_1811	mixed	exon	21504	21591	.	+	.	ID=SHZ1654_008704-T1.exon8;Parent=SHZ1654_008704-T1;
contig_1811	mixed	exon	21674	21799	.	+	.	ID=SHZ1654_008704-T1.exon9;Parent=SHZ1654_008704-T1;
contig_1811	mixed	exon	21918	22027	.	+	.	ID=SHZ1654_008704-T1.exon10;Parent=SHZ1654_008704-T1;
contig_1811	mixed	exon	22690	22838	.	+	.	ID=SHZ1654_008704-T1.exon11;Parent=SHZ1654_008704-T1;
contig_1811	mixed	CDS	18482	18591	.	+	0	ID=SHZ1654_008704-T1.cds;Parent=SHZ1654_008704-T1;
contig_1811	mixed	CDS	19605	19701	.	+	1	ID=SHZ1654_008704-T1.cds;Parent=SHZ1654_008704-T1;
contig_1811	mixed	CDS	19797	19870	.	+	0	ID=SHZ1654_008704-T1.cds;Parent=SHZ1654_008704-T1;
contig_1811	mixed	CDS	19968	20179	.	+	1	ID=SHZ1654_008704-T1.cds;Parent=SHZ1654_008704-T1;
contig_1811	mixed	CDS	20299	20362	.	+	2	ID=SHZ1654_008704-T1.cds;Parent=SHZ1654_008704-T1;
contig_1811	mixed	CDS	20826	20898	.	+	1	ID=SHZ1654_008704-T1.cds;Parent=SHZ1654_008704-T1;
contig_1811	mixed	CDS	21033	21153	.	+	0	ID=SHZ1654_008704-T1.cds;Parent=SHZ1654_008704-T1;
contig_1811	mixed	CDS	21504	21591	.	+	2	ID=SHZ1654_008704-T1.cds;Parent=SHZ1654_008704-T1;
contig_1811	mixed	CDS	21674	21799	.	+	1	ID=SHZ1654_008704-T1.cds;Parent=SHZ1654_008704-T1;
contig_1811	mixed	CDS	21918	22027	.	+	1	ID=SHZ1654_008704-T1.cds;Parent=SHZ1654_008704-T1;
contig_1811	mixed	CDS	22690	22838	.	+	2	ID=SHZ1654_008704-T1.cds;Parent=SHZ1654_008704-T1;
contig_1811	mixed	gene	29619	32246	.	+	.	ID=SHZ1654_008705;Name=ATG8CL_2;
contig_1811	mixed	mRNA	29619	32246	.	+	.	ID=SHZ1654_008705-T1;Parent=SHZ1654_008705;product=Autophagy- protein 8C-like;Dbxref=InterPro:IPR029071,PFAM:PF02991,PFAM:PF04110,InterPro:IPR004241;note=COG:Z,EggNog:ENOG503GIM6;
contig_1811	mixed	exon	29619	29655	.	+	.	ID=SHZ1654_008705-T1.exon1;Parent=SHZ1654_008705-T1;
contig_1811	mixed	exon	31229	31284	.	+	.	ID=SHZ1654_008705-T1.exon2;Parent=SHZ1654_008705-T1;
contig_1811	mixed	exon	31369	31421	.	+	.	ID=SHZ1654_008705-T1.exon3;Parent=SHZ1654_008705-T1;
contig_1811	mixed	exon	31929	32047	.	+	.	ID=SHZ1654_008705-T1.exon4;Parent=SHZ1654_008705-T1;
contig_1811	mixed	exon	32146	32246	.	+	.	ID=SHZ1654_008705-T1.exon5;Parent=SHZ1654_008705-T1;
contig_1811	mixed	CDS	29619	29655	.	+	0	ID=SHZ1654_008705-T1.cds;Parent=SHZ1654_008705-T1;
contig_1811	mixed	CDS	31229	31284	.	+	2	ID=SHZ1654_008705-T1.cds;Parent=SHZ1654_008705-T1;
contig_1811	mixed	CDS	31369	31421	.	+	0	ID=SHZ1654_008705-T1.cds;Parent=SHZ1654_008705-T1;
contig_1811	mixed	CDS	31929	32047	.	+	1	ID=SHZ1654_008705-T1.cds;Parent=SHZ1654_008705-T1;
contig_1811	mixed	CDS	32146	32246	.	+	2	ID=SHZ1654_008705-T1.cds;Parent=SHZ1654_008705-T1;
contig_1811	mixed	gene	32632	34876	.	-	.	ID=SHZ1654_008706;
contig_1811	mixed	mRNA	32632	34876	.	-	.	ID=SHZ1654_008706-T1;Parent=SHZ1654_008706;product=hypothetical protein;note=EggNog:ENOG503GKYE;
contig_1811	mixed	exon	34821	34876	.	-	.	ID=SHZ1654_008706-T1.exon1;Parent=SHZ1654_008706-T1;
contig_1811	mixed	exon	33375	33423	.	-	.	ID=SHZ1654_008706-T1.exon2;Parent=SHZ1654_008706-T1;
contig_1811	mixed	exon	33003	33032	.	-	.	ID=SHZ1654_008706-T1.exon3;Parent=SHZ1654_008706-T1;
contig_1811	mixed	exon	32632	32904	.	-	.	ID=SHZ1654_008706-T1.exon4;Parent=SHZ1654_008706-T1;
contig_1811	mixed	CDS	34821	34876	.	-	0	ID=SHZ1654_008706-T1.cds;Parent=SHZ1654_008706-T1;
contig_1811	mixed	CDS	33375	33423	.	-	1	ID=SHZ1654_008706-T1.cds;Parent=SHZ1654_008706-T1;
contig_1811	mixed	CDS	33003	33032	.	-	0	ID=SHZ1654_008706-T1.cds;Parent=SHZ1654_008706-T1;
contig_1811	mixed	CDS	32632	32904	.	-	0	ID=SHZ1654_008706-T1.cds;Parent=SHZ1654_008706-T1;
contig_1811	mixed	gene	42372	46023	.	+	.	ID=SHZ1654_008707;
contig_1811	mixed	mRNA	42372	46023	.	+	.	ID=SHZ1654_008707-T1;Parent=SHZ1654_008707;product=hypothetical protein;Ontology_term=GO:0016628,GO:0016491;Dbxref=InterPro:IPR020843,InterPro:IPR011032,InterPro:IPR013149,InterPro:IPR041694,InterPro:IPR045010,PFAM:PF16884,InterPro:IPR036291,PFAM:PF13602,PFAM:PF00107;note=COG:S,EggNog:ENOG503GF09;
contig_1811	mixed	exon	42372	42644	.	+	.	ID=SHZ1654_008707-T1.exon1;Parent=SHZ1654_008707-T1;
contig_1811	mixed	exon	42722	42902	.	+	.	ID=SHZ1654_008707-T1.exon2;Parent=SHZ1654_008707-T1;
contig_1811	mixed	exon	43022	43188	.	+	.	ID=SHZ1654_008707-T1.exon3;Parent=SHZ1654_008707-T1;
contig_1811	mixed	exon	45311	45393	.	+	.	ID=SHZ1654_008707-T1.exon4;Parent=SHZ1654_008707-T1;
contig_1811	mixed	exon	45512	45638	.	+	.	ID=SHZ1654_008707-T1.exon5;Parent=SHZ1654_008707-T1;
contig_1811	mixed	exon	45769	46023	.	+	.	ID=SHZ1654_008707-T1.exon6;Parent=SHZ1654_008707-T1;
contig_1811	mixed	CDS	42372	42644	.	+	0	ID=SHZ1654_008707-T1.cds;Parent=SHZ1654_008707-T1;
contig_1811	mixed	CDS	42722	42902	.	+	0	ID=SHZ1654_008707-T1.cds;Parent=SHZ1654_008707-T1;
contig_1811	mixed	CDS	43022	43188	.	+	2	ID=SHZ1654_008707-T1.cds;Parent=SHZ1654_008707-T1;
contig_1811	mixed	CDS	45311	45393	.	+	0	ID=SHZ1654_008707-T1.cds;Parent=SHZ1654_008707-T1;
contig_1811	mixed	CDS	45512	45638	.	+	1	ID=SHZ1654_008707-T1.cds;Parent=SHZ1654_008707-T1;
contig_1811	mixed	CDS	45769	46023	.	+	0	ID=SHZ1654_008707-T1.cds;Parent=SHZ1654_008707-T1;
contig_1811	mixed	gene	49552	49896	.	+	.	ID=SHZ1654_008708;
contig_1811	mixed	mRNA	49552	49896	.	+	.	ID=SHZ1654_008708-T1;Parent=SHZ1654_008708;product=hypothetical protein;Ontology_term=GO:0006913,GO:0005643,GO:0017056;Dbxref=InterPro:IPR004870;note=EggNog:ENOG503G84G,COG:U,COG:Y;
contig_1811	mixed	exon	49552	49896	.	+	.	ID=SHZ1654_008708-T1.exon1;Parent=SHZ1654_008708-T1;
contig_1811	mixed	CDS	49552	49896	.	+	0	ID=SHZ1654_008708-T1.cds;Parent=SHZ1654_008708-T1;
contig_1811	mixed	gene	57112	59156	.	+	.	ID=SHZ1654_008709;
contig_1811	mixed	mRNA	57112	59156	.	+	.	ID=SHZ1654_008709-T1;Parent=SHZ1654_008709;product=hypothetical protein;Ontology_term=GO:0016628,GO:0016491;Dbxref=InterPro:IPR020843,InterPro:IPR011032,InterPro:IPR013149,InterPro:IPR041694,InterPro:IPR045010,PFAM:PF16884,InterPro:IPR036291,PFAM:PF13602,PFAM:PF00107;note=COG:S,EggNog:ENOG503GF09;
contig_1811	mixed	exon	57112	57384	.	+	.	ID=SHZ1654_008709-T1.exon1;Parent=SHZ1654_008709-T1;
contig_1811	mixed	exon	57463	57643	.	+	.	ID=SHZ1654_008709-T1.exon2;Parent=SHZ1654_008709-T1;
contig_1811	mixed	exon	57737	57903	.	+	.	ID=SHZ1654_008709-T1.exon3;Parent=SHZ1654_008709-T1;
contig_1811	mixed	exon	58392	58474	.	+	.	ID=SHZ1654_008709-T1.exon4;Parent=SHZ1654_008709-T1;
contig_1811	mixed	exon	58593	58719	.	+	.	ID=SHZ1654_008709-T1.exon5;Parent=SHZ1654_008709-T1;
contig_1811	mixed	exon	58902	59156	.	+	.	ID=SHZ1654_008709-T1.exon6;Parent=SHZ1654_008709-T1;
contig_1811	mixed	CDS	57112	57384	.	+	0	ID=SHZ1654_008709-T1.cds;Parent=SHZ1654_008709-T1;
contig_1811	mixed	CDS	57463	57643	.	+	0	ID=SHZ1654_008709-T1.cds;Parent=SHZ1654_008709-T1;
contig_1811	mixed	CDS	57737	57903	.	+	2	ID=SHZ1654_008709-T1.cds;Parent=SHZ1654_008709-T1;
contig_1811	mixed	CDS	58392	58474	.	+	0	ID=SHZ1654_008709-T1.cds;Parent=SHZ1654_008709-T1;
contig_1811	mixed	CDS	58593	58719	.	+	1	ID=SHZ1654_008709-T1.cds;Parent=SHZ1654_008709-T1;
contig_1811	mixed	CDS	58902	59156	.	+	0	ID=SHZ1654_008709-T1.cds;Parent=SHZ1654_008709-T1;
contig_1811	mixed	gene	61881	63721	.	-	.	ID=SHZ1654_008710;
contig_1811	mixed	mRNA	61881	63721	.	-	.	ID=SHZ1654_008710-T1;Parent=SHZ1654_008710;product=hypothetical protein;Ontology_term=GO:0003824;Dbxref=PFAM:PF00249,InterPro:IPR009057,PFAM:PF13921,InterPro:IPR017930,InterPro:IPR001345,InterPro:IPR001005;note=EggNog:ENOG503G8B0,COG:K;
contig_1811	mixed	exon	63386	63721	.	-	.	ID=SHZ1654_008710-T1.exon1;Parent=SHZ1654_008710-T1;
contig_1811	mixed	exon	62268	63201	.	-	.	ID=SHZ1654_008710-T1.exon2;Parent=SHZ1654_008710-T1;
contig_1811	mixed	exon	61881	62173	.	-	.	ID=SHZ1654_008710-T1.exon3;Parent=SHZ1654_008710-T1;
contig_1811	mixed	CDS	63386	63721	.	-	0	ID=SHZ1654_008710-T1.cds;Parent=SHZ1654_008710-T1;
contig_1811	mixed	CDS	62268	63201	.	-	0	ID=SHZ1654_008710-T1.cds;Parent=SHZ1654_008710-T1;
contig_1811	mixed	CDS	61881	62173	.	-	2	ID=SHZ1654_008710-T1.cds;Parent=SHZ1654_008710-T1;
contig_1811	mixed	gene	67513	71008	.	-	.	ID=SHZ1654_008711;Name=ARASP2;
contig_1811	mixed	mRNA	67513	71008	.	-	.	ID=SHZ1654_008711-T1;Parent=SHZ1654_008711;product=Probable membrane metalloprotease arasp2, chloroplastic;Ontology_term=GO:0004222,GO:0005515,GO:0006508,GO:0016021;Dbxref=PFAM:PF00595,InterPro:IPR001478,InterPro:IPR008915,PFAM:PF13180,PFAM:PF02163,InterPro:IPR004387,InterPro:IPR036034,PFAM:PF17820,InterPro:IPR041489;note=EggNog:ENOG503GAVR,COG:M,MEROPS:MER0004471;
contig_1811	mixed	exon	71005	71008	.	-	.	ID=SHZ1654_008711-T1.exon1;Parent=SHZ1654_008711-T1;
contig_1811	mixed	exon	67513	68801	.	-	.	ID=SHZ1654_008711-T1.exon2;Parent=SHZ1654_008711-T1;
contig_1811	mixed	CDS	71005	71008	.	-	0	ID=SHZ1654_008711-T1.cds;Parent=SHZ1654_008711-T1;
contig_1811	mixed	CDS	67513	68801	.	-	2	ID=SHZ1654_008711-T1.cds;Parent=SHZ1654_008711-T1;
contig_1811	mixed	gene	79402	80996	.	+	.	ID=SHZ1654_008712;
contig_1811	mixed	mRNA	79402	80996	.	+	.	ID=SHZ1654_008712-T1;Parent=SHZ1654_008712;product=hypothetical protein;Ontology_term=GO:0030145;Dbxref=PFAM:PF00190,InterPro:IPR001929,InterPro:IPR014710,InterPro:IPR011051,InterPro:IPR006045,InterPro:IPR019780;note=COG:S,EggNog:ENOG503G7XG;
contig_1811	mixed	exon	79402	79405	.	+	.	ID=SHZ1654_008712-T1.exon1;Parent=SHZ1654_008712-T1;
contig_1811	mixed	exon	80488	80996	.	+	.	ID=SHZ1654_008712-T1.exon2;Parent=SHZ1654_008712-T1;
contig_1811	mixed	CDS	79402	79405	.	+	0	ID=SHZ1654_008712-T1.cds;Parent=SHZ1654_008712-T1;
contig_1811	mixed	CDS	80488	80996	.	+	2	ID=SHZ1654_008712-T1.cds;Parent=SHZ1654_008712-T1;
contig_1811	mixed	gene	86781	87116	.	+	.	ID=SHZ1654_008713;
contig_1811	mixed	mRNA	86781	87116	.	+	.	ID=SHZ1654_008713-T1;Parent=SHZ1654_008713;product=hypothetical protein;Ontology_term=GO:0030145;Dbxref=PFAM:PF00190,InterPro:IPR001929,InterPro:IPR014710,InterPro:IPR011051,InterPro:IPR006045,InterPro:IPR019780;note=EggNog:ENOG503G9TG,COG:S;
contig_1811	mixed	exon	86781	87116	.	+	.	ID=SHZ1654_008713-T1.exon1;Parent=SHZ1654_008713-T1;
contig_1811	mixed	CDS	86781	87116	.	+	0	ID=SHZ1654_008713-T1.cds;Parent=SHZ1654_008713-T1;
contig_1811	mixed	gene	91733	94086	.	+	.	ID=SHZ1654_008714;
contig_1811	mixed	mRNA	91733	94086	.	+	.	ID=SHZ1654_008714-T1;Parent=SHZ1654_008714;product=hypothetical protein;
contig_1811	mixed	exon	91733	91780	.	+	.	ID=SHZ1654_008714-T1.exon1;Parent=SHZ1654_008714-T1;
contig_1811	mixed	exon	91924	92175	.	+	.	ID=SHZ1654_008714-T1.exon2;Parent=SHZ1654_008714-T1;
contig_1811	mixed	exon	92257	92333	.	+	.	ID=SHZ1654_008714-T1.exon3;Parent=SHZ1654_008714-T1;
contig_1811	mixed	exon	93791	93896	.	+	.	ID=SHZ1654_008714-T1.exon4;Parent=SHZ1654_008714-T1;
contig_1811	mixed	exon	94012	94086	.	+	.	ID=SHZ1654_008714-T1.exon5;Parent=SHZ1654_008714-T1;
contig_1811	mixed	CDS	91733	91780	.	+	0	ID=SHZ1654_008714-T1.cds;Parent=SHZ1654_008714-T1;
contig_1811	mixed	CDS	91924	92175	.	+	0	ID=SHZ1654_008714-T1.cds;Parent=SHZ1654_008714-T1;
contig_1811	mixed	CDS	92257	92333	.	+	0	ID=SHZ1654_008714-T1.cds;Parent=SHZ1654_008714-T1;
contig_1811	mixed	CDS	93791	93896	.	+	1	ID=SHZ1654_008714-T1.cds;Parent=SHZ1654_008714-T1;
contig_1811	mixed	CDS	94012	94086	.	+	0	ID=SHZ1654_008714-T1.cds;Parent=SHZ1654_008714-T1;
contig_1811	mixed	gene	94708	96958	.	+	.	ID=SHZ1654_008715;
contig_1811	mixed	mRNA	94708	96958	.	+	.	ID=SHZ1654_008715-T1;Parent=SHZ1654_008715;product=hypothetical protein;Ontology_term=GO:0006508,GO:0008234;Dbxref=PFAM:PF02902,InterPro:IPR038765,InterPro:IPR003653;EC_number=3.4.22.68;note=MEROPS:MER0015646,COG:O,EggNog:ENOG503GH6S;
contig_1811	mixed	exon	94708	94848	.	+	.	ID=SHZ1654_008715-T1.exon1;Parent=SHZ1654_008715-T1;
contig_1811	mixed	exon	94955	95044	.	+	.	ID=SHZ1654_008715-T1.exon2;Parent=SHZ1654_008715-T1;
contig_1811	mixed	exon	95137	95687	.	+	.	ID=SHZ1654_008715-T1.exon3;Parent=SHZ1654_008715-T1;
contig_1811	mixed	exon	95782	95866	.	+	.	ID=SHZ1654_008715-T1.exon4;Parent=SHZ1654_008715-T1;
contig_1811	mixed	exon	96010	96054	.	+	.	ID=SHZ1654_008715-T1.exon5;Parent=SHZ1654_008715-T1;
contig_1811	mixed	exon	96143	96253	.	+	.	ID=SHZ1654_008715-T1.exon6;Parent=SHZ1654_008715-T1;
contig_1811	mixed	exon	96362	96597	.	+	.	ID=SHZ1654_008715-T1.exon7;Parent=SHZ1654_008715-T1;
contig_1811	mixed	exon	96700	96775	.	+	.	ID=SHZ1654_008715-T1.exon8;Parent=SHZ1654_008715-T1;
contig_1811	mixed	exon	96860	96958	.	+	.	ID=SHZ1654_008715-T1.exon9;Parent=SHZ1654_008715-T1;
contig_1811	mixed	CDS	94708	94848	.	+	0	ID=SHZ1654_008715-T1.cds;Parent=SHZ1654_008715-T1;
contig_1811	mixed	CDS	94955	95044	.	+	0	ID=SHZ1654_008715-T1.cds;Parent=SHZ1654_008715-T1;
contig_1811	mixed	CDS	95137	95687	.	+	0	ID=SHZ1654_008715-T1.cds;Parent=SHZ1654_008715-T1;
contig_1811	mixed	CDS	95782	95866	.	+	1	ID=SHZ1654_008715-T1.cds;Parent=SHZ1654_008715-T1;
contig_1811	mixed	CDS	96010	96054	.	+	0	ID=SHZ1654_008715-T1.cds;Parent=SHZ1654_008715-T1;
contig_1811	mixed	CDS	96143	96253	.	+	0	ID=SHZ1654_008715-T1.cds;Parent=SHZ1654_008715-T1;
contig_1811	mixed	CDS	96362	96597	.	+	0	ID=SHZ1654_008715-T1.cds;Parent=SHZ1654_008715-T1;
contig_1811	mixed	CDS	96700	96775	.	+	1	ID=SHZ1654_008715-T1.cds;Parent=SHZ1654_008715-T1;
contig_1811	mixed	CDS	96860	96958	.	+	0	ID=SHZ1654_008715-T1.cds;Parent=SHZ1654_008715-T1;
contig_1811	mixed	gene	108511	113155	.	+	.	ID=SHZ1654_008716;Name=ADT1_1;
contig_1811	mixed	mRNA	108511	113155	.	+	.	ID=SHZ1654_008716-T1;Parent=SHZ1654_008716;product=ADP,ATP carrier protein;Ontology_term=GO:0009094,GO:0004664;Dbxref=InterPro:IPR001086,InterPro:IPR002912,PFAM:PF00800,InterPro:IPR018528,InterPro:IPR045865;EC_number=4.2.1;note=COG:E,EggNog:ENOG503GA3F;
contig_1811	mixed	exon	108511	108784	.	+	.	ID=SHZ1654_008716-T1.exon1;Parent=SHZ1654_008716-T1;
contig_1811	mixed	exon	109533	109600	.	+	.	ID=SHZ1654_008716-T1.exon2;Parent=SHZ1654_008716-T1;
contig_1811	mixed	exon	109716	109808	.	+	.	ID=SHZ1654_008716-T1.exon3;Parent=SHZ1654_008716-T1;
contig_1811	mixed	exon	110087	110287	.	+	.	ID=SHZ1654_008716-T1.exon4;Parent=SHZ1654_008716-T1;
contig_1811	mixed	exon	111243	111323	.	+	.	ID=SHZ1654_008716-T1.exon5;Parent=SHZ1654_008716-T1;
contig_1811	mixed	exon	111417	111512	.	+	.	ID=SHZ1654_008716-T1.exon6;Parent=SHZ1654_008716-T1;
contig_1811	mixed	exon	111828	111905	.	+	.	ID=SHZ1654_008716-T1.exon7;Parent=SHZ1654_008716-T1;
contig_1811	mixed	exon	111988	112077	.	+	.	ID=SHZ1654_008716-T1.exon8;Parent=SHZ1654_008716-T1;
contig_1811	mixed	exon	112163	112230	.	+	.	ID=SHZ1654_008716-T1.exon9;Parent=SHZ1654_008716-T1;
contig_1811	mixed	exon	112474	112555	.	+	.	ID=SHZ1654_008716-T1.exon10;Parent=SHZ1654_008716-T1;
contig_1811	mixed	exon	113099	113155	.	+	.	ID=SHZ1654_008716-T1.exon11;Parent=SHZ1654_008716-T1;
contig_1811	mixed	CDS	108511	108784	.	+	0	ID=SHZ1654_008716-T1.cds;Parent=SHZ1654_008716-T1;
contig_1811	mixed	CDS	109533	109600	.	+	2	ID=SHZ1654_008716-T1.cds;Parent=SHZ1654_008716-T1;
contig_1811	mixed	CDS	109716	109808	.	+	0	ID=SHZ1654_008716-T1.cds;Parent=SHZ1654_008716-T1;
contig_1811	mixed	CDS	110087	110287	.	+	0	ID=SHZ1654_008716-T1.cds;Parent=SHZ1654_008716-T1;
contig_1811	mixed	CDS	111243	111323	.	+	0	ID=SHZ1654_008716-T1.cds;Parent=SHZ1654_008716-T1;
contig_1811	mixed	CDS	111417	111512	.	+	0	ID=SHZ1654_008716-T1.cds;Parent=SHZ1654_008716-T1;
contig_1811	mixed	CDS	111828	111905	.	+	0	ID=SHZ1654_008716-T1.cds;Parent=SHZ1654_008716-T1;
contig_1811	mixed	CDS	111988	112077	.	+	0	ID=SHZ1654_008716-T1.cds;Parent=SHZ1654_008716-T1;
contig_1811	mixed	CDS	112163	112230	.	+	0	ID=SHZ1654_008716-T1.cds;Parent=SHZ1654_008716-T1;
contig_1811	mixed	CDS	112474	112555	.	+	1	ID=SHZ1654_008716-T1.cds;Parent=SHZ1654_008716-T1;
contig_1811	mixed	CDS	113099	113155	.	+	0	ID=SHZ1654_008716-T1.cds;Parent=SHZ1654_008716-T1;
contig_1811	mixed	gene	115714	118089	.	+	.	ID=SHZ1654_008717;Name=APR3;
contig_1811	mixed	mRNA	115714	118089	.	+	.	ID=SHZ1654_008717-T1;Parent=SHZ1654_008717;product=5'-adenylylsulfate reductase 3, chloroplastic;Ontology_term=GO:0016671,GO:0004604,GO:0003824,GO:0019419,GO:0019344,GO:0019379;Dbxref=InterPro:IPR002500,InterPro:IPR036249,InterPro:IPR004508,InterPro:IPR013766,PFAM:PF01507,PFAM:PF00085,InterPro:IPR014729,InterPro:IPR004511,InterPro:IPR011798;EC_number=1.8.4.9;note=COG:E,COG:O,EggNog:ENOG503GEXW;
contig_1811	mixed	exon	115714	115783	.	+	.	ID=SHZ1654_008717-T1.exon1;Parent=SHZ1654_008717-T1;
contig_1811	mixed	exon	116407	116562	.	+	.	ID=SHZ1654_008717-T1.exon2;Parent=SHZ1654_008717-T1;
contig_1811	mixed	exon	116656	116791	.	+	.	ID=SHZ1654_008717-T1.exon3;Parent=SHZ1654_008717-T1;
contig_1811	mixed	exon	116939	117752	.	+	.	ID=SHZ1654_008717-T1.exon4;Parent=SHZ1654_008717-T1;
contig_1811	mixed	exon	117859	118089	.	+	.	ID=SHZ1654_008717-T1.exon5;Parent=SHZ1654_008717-T1;
contig_1811	mixed	CDS	115714	115783	.	+	0	ID=SHZ1654_008717-T1.cds;Parent=SHZ1654_008717-T1;
contig_1811	mixed	CDS	116407	116562	.	+	2	ID=SHZ1654_008717-T1.cds;Parent=SHZ1654_008717-T1;
contig_1811	mixed	CDS	116656	116791	.	+	2	ID=SHZ1654_008717-T1.cds;Parent=SHZ1654_008717-T1;
contig_1811	mixed	CDS	116939	117752	.	+	1	ID=SHZ1654_008717-T1.cds;Parent=SHZ1654_008717-T1;
contig_1811	mixed	CDS	117859	118089	.	+	0	ID=SHZ1654_008717-T1.cds;Parent=SHZ1654_008717-T1;
contig_1811	mixed	gene	122000	125141	.	+	.	ID=SHZ1654_008718;
contig_1811	mixed	mRNA	122000	125141	.	+	.	ID=SHZ1654_008718-T1;Parent=SHZ1654_008718;product=hypothetical protein;Ontology_term=GO:0005507,GO:0016491;Dbxref=InterPro:IPR011707,PFAM:PF00394,InterPro:IPR011706,InterPro:IPR034273,InterPro:IPR008972,PFAM:PF07732,InterPro:IPR045087,InterPro:IPR034271,PFAM:PF07731,InterPro:IPR034275,InterPro:IPR001117;note=CAZy:AA1,EggNog:ENOG503G7TH,COG:Q;
contig_1811	mixed	exon	122000	122137	.	+	.	ID=SHZ1654_008718-T1.exon1;Parent=SHZ1654_008718-T1;
contig_1811	mixed	exon	122252	122361	.	+	.	ID=SHZ1654_008718-T1.exon2;Parent=SHZ1654_008718-T1;
contig_1811	mixed	exon	122976	123246	.	+	.	ID=SHZ1654_008718-T1.exon3;Parent=SHZ1654_008718-T1;
contig_1811	mixed	exon	123343	123445	.	+	.	ID=SHZ1654_008718-T1.exon4;Parent=SHZ1654_008718-T1;
contig_1811	mixed	exon	123537	123882	.	+	.	ID=SHZ1654_008718-T1.exon5;Parent=SHZ1654_008718-T1;
contig_1811	mixed	exon	124092	124457	.	+	.	ID=SHZ1654_008718-T1.exon6;Parent=SHZ1654_008718-T1;
contig_1811	mixed	exon	124672	124750	.	+	.	ID=SHZ1654_008718-T1.exon7;Parent=SHZ1654_008718-T1;
contig_1811	mixed	exon	124929	125141	.	+	.	ID=SHZ1654_008718-T1.exon8;Parent=SHZ1654_008718-T1;
contig_1811	mixed	CDS	122000	122137	.	+	0	ID=SHZ1654_008718-T1.cds;Parent=SHZ1654_008718-T1;
contig_1811	mixed	CDS	122252	122361	.	+	0	ID=SHZ1654_008718-T1.cds;Parent=SHZ1654_008718-T1;
contig_1811	mixed	CDS	122976	123246	.	+	1	ID=SHZ1654_008718-T1.cds;Parent=SHZ1654_008718-T1;
contig_1811	mixed	CDS	123343	123445	.	+	0	ID=SHZ1654_008718-T1.cds;Parent=SHZ1654_008718-T1;
contig_1811	mixed	CDS	123537	123882	.	+	2	ID=SHZ1654_008718-T1.cds;Parent=SHZ1654_008718-T1;
contig_1811	mixed	CDS	124092	124457	.	+	1	ID=SHZ1654_008718-T1.cds;Parent=SHZ1654_008718-T1;
contig_1811	mixed	CDS	124672	124750	.	+	1	ID=SHZ1654_008718-T1.cds;Parent=SHZ1654_008718-T1;
contig_1811	mixed	CDS	124929	125141	.	+	0	ID=SHZ1654_008718-T1.cds;Parent=SHZ1654_008718-T1;
contig_1811	mixed	gene	128373	128891	.	+	.	ID=SHZ1654_008719;
contig_1811	mixed	mRNA	128373	128891	.	+	.	ID=SHZ1654_008719-T1;Parent=SHZ1654_008719;product=hypothetical protein;
contig_1811	mixed	exon	128373	128492	.	+	.	ID=SHZ1654_008719-T1.exon1;Parent=SHZ1654_008719-T1;
contig_1811	mixed	exon	128599	128655	.	+	.	ID=SHZ1654_008719-T1.exon2;Parent=SHZ1654_008719-T1;
contig_1811	mixed	exon	128691	128891	.	+	.	ID=SHZ1654_008719-T1.exon3;Parent=SHZ1654_008719-T1;
contig_1811	mixed	CDS	128373	128492	.	+	0	ID=SHZ1654_008719-T1.cds;Parent=SHZ1654_008719-T1;
contig_1811	mixed	CDS	128599	128655	.	+	0	ID=SHZ1654_008719-T1.cds;Parent=SHZ1654_008719-T1;
contig_1811	mixed	CDS	128691	128891	.	+	0	ID=SHZ1654_008719-T1.cds;Parent=SHZ1654_008719-T1;
contig_1811	mixed	gene	131713	135683	.	+	.	ID=SHZ1654_008720;
contig_1811	mixed	mRNA	131713	135683	.	+	.	ID=SHZ1654_008720-T1;Parent=SHZ1654_008720;product=hypothetical protein;note=COG:S,EggNog:ENOG503GBS4;
contig_1811	mixed	exon	131713	132698	.	+	.	ID=SHZ1654_008720-T1.exon1;Parent=SHZ1654_008720-T1;
contig_1811	mixed	exon	134393	135683	.	+	.	ID=SHZ1654_008720-T1.exon2;Parent=SHZ1654_008720-T1;
contig_1811	mixed	CDS	131713	132698	.	+	0	ID=SHZ1654_008720-T1.cds;Parent=SHZ1654_008720-T1;
contig_1811	mixed	CDS	134393	135683	.	+	1	ID=SHZ1654_008720-T1.cds;Parent=SHZ1654_008720-T1;
contig_1811	mixed	gene	136712	138640	.	-	.	ID=SHZ1654_008721;
contig_1811	mixed	mRNA	136712	138640	.	-	.	ID=SHZ1654_008721-T1;Parent=SHZ1654_008721;product=hypothetical protein;Ontology_term=GO:0008270,GO:0005515;Dbxref=InterPro:IPR046849,InterPro:IPR011990,InterPro:IPR032867,InterPro:IPR002885,InterPro:IPR046848,PFAM:PF13812,PFAM:PF13041,PFAM:PF01535,PFAM:PF14432;note=EggNog:ENOG503GAK9,COG:J;
contig_1811	mixed	exon	136712	138640	.	-	.	ID=SHZ1654_008721-T1.exon1;Parent=SHZ1654_008721-T1;
contig_1811	mixed	CDS	136712	138640	.	-	0	ID=SHZ1654_008721-T1.cds;Parent=SHZ1654_008721-T1;
contig_1811	mixed	gene	139340	156163	.	+	.	ID=SHZ1654_008722;
contig_1811	mixed	mRNA	139340	156163	.	+	.	ID=SHZ1654_008722-T1;Parent=SHZ1654_008722;product=hypothetical protein;Ontology_term=GO:0005524,GO:0140658;Dbxref=InterPro:IPR014001,PFAM:PF13923,InterPro:IPR027417,InterPro:IPR001841,PFAM:PF00271,PFAM:PF13445,InterPro:IPR001650,InterPro:IPR000330,InterPro:IPR017907,InterPro:IPR013083,PFAM:PF00176,InterPro:IPR038718,InterPro:IPR027370,PFAM:PF00097;note=COG:L,EggNog:ENOG503G89C;
contig_1811	mixed	exon	139340	139604	.	+	.	ID=SHZ1654_008722-T1.exon1;Parent=SHZ1654_008722-T1;
contig_1811	mixed	exon	139913	139993	.	+	.	ID=SHZ1654_008722-T1.exon2;Parent=SHZ1654_008722-T1;
contig_1811	mixed	exon	140297	141558	.	+	.	ID=SHZ1654_008722-T1.exon3;Parent=SHZ1654_008722-T1;
contig_1811	mixed	exon	142831	142953	.	+	.	ID=SHZ1654_008722-T1.exon4;Parent=SHZ1654_008722-T1;
contig_1811	mixed	exon	143031	143104	.	+	.	ID=SHZ1654_008722-T1.exon5;Parent=SHZ1654_008722-T1;
contig_1811	mixed	exon	144236	144299	.	+	.	ID=SHZ1654_008722-T1.exon6;Parent=SHZ1654_008722-T1;
contig_1811	mixed	exon	144402	144548	.	+	.	ID=SHZ1654_008722-T1.exon7;Parent=SHZ1654_008722-T1;
contig_1811	mixed	exon	144626	144711	.	+	.	ID=SHZ1654_008722-T1.exon8;Parent=SHZ1654_008722-T1;
contig_1811	mixed	exon	144891	144960	.	+	.	ID=SHZ1654_008722-T1.exon9;Parent=SHZ1654_008722-T1;
contig_1811	mixed	exon	145597	145722	.	+	.	ID=SHZ1654_008722-T1.exon10;Parent=SHZ1654_008722-T1;
contig_1811	mixed	exon	147067	147297	.	+	.	ID=SHZ1654_008722-T1.exon11;Parent=SHZ1654_008722-T1;
contig_1811	mixed	exon	154803	154907	.	+	.	ID=SHZ1654_008722-T1.exon12;Parent=SHZ1654_008722-T1;
contig_1811	mixed	exon	155007	155159	.	+	.	ID=SHZ1654_008722-T1.exon13;Parent=SHZ1654_008722-T1;
contig_1811	mixed	exon	155724	155812	.	+	.	ID=SHZ1654_008722-T1.exon14;Parent=SHZ1654_008722-T1;
contig_1811	mixed	exon	155921	156001	.	+	.	ID=SHZ1654_008722-T1.exon15;Parent=SHZ1654_008722-T1;
contig_1811	mixed	exon	156091	156163	.	+	.	ID=SHZ1654_008722-T1.exon16;Parent=SHZ1654_008722-T1;
contig_1811	mixed	CDS	139340	139604	.	+	0	ID=SHZ1654_008722-T1.cds;Parent=SHZ1654_008722-T1;
contig_1811	mixed	CDS	139913	139993	.	+	2	ID=SHZ1654_008722-T1.cds;Parent=SHZ1654_008722-T1;
contig_1811	mixed	CDS	140297	141558	.	+	2	ID=SHZ1654_008722-T1.cds;Parent=SHZ1654_008722-T1;
contig_1811	mixed	CDS	142831	142953	.	+	0	ID=SHZ1654_008722-T1.cds;Parent=SHZ1654_008722-T1;
contig_1811	mixed	CDS	143031	143104	.	+	0	ID=SHZ1654_008722-T1.cds;Parent=SHZ1654_008722-T1;
contig_1811	mixed	CDS	144236	144299	.	+	1	ID=SHZ1654_008722-T1.cds;Parent=SHZ1654_008722-T1;
contig_1811	mixed	CDS	144402	144548	.	+	0	ID=SHZ1654_008722-T1.cds;Parent=SHZ1654_008722-T1;
contig_1811	mixed	CDS	144626	144711	.	+	0	ID=SHZ1654_008722-T1.cds;Parent=SHZ1654_008722-T1;
contig_1811	mixed	CDS	144891	144960	.	+	1	ID=SHZ1654_008722-T1.cds;Parent=SHZ1654_008722-T1;
contig_1811	mixed	CDS	145597	145722	.	+	0	ID=SHZ1654_008722-T1.cds;Parent=SHZ1654_008722-T1;
contig_1811	mixed	CDS	147067	147297	.	+	0	ID=SHZ1654_008722-T1.cds;Parent=SHZ1654_008722-T1;
contig_1811	mixed	CDS	154803	154907	.	+	0	ID=SHZ1654_008722-T1.cds;Parent=SHZ1654_008722-T1;
contig_1811	mixed	CDS	155007	155159	.	+	0	ID=SHZ1654_008722-T1.cds;Parent=SHZ1654_008722-T1;
contig_1811	mixed	CDS	155724	155812	.	+	0	ID=SHZ1654_008722-T1.cds;Parent=SHZ1654_008722-T1;
contig_1811	mixed	CDS	155921	156001	.	+	1	ID=SHZ1654_008722-T1.cds;Parent=SHZ1654_008722-T1;
contig_1811	mixed	CDS	156091	156163	.	+	1	ID=SHZ1654_008722-T1.cds;Parent=SHZ1654_008722-T1;
contig_1811	mixed	gene	157095	159012	.	+	.	ID=SHZ1654_008723;
contig_1811	mixed	mRNA	157095	159012	.	+	.	ID=SHZ1654_008723-T1;Parent=SHZ1654_008723;product=hypothetical protein;Ontology_term=GO:0016021,GO:0005783,GO:0006886;Dbxref=InterPro:IPR008417;note=COG:V,EggNog:ENOG503GD1V;
contig_1811	mixed	exon	157095	157377	.	+	.	ID=SHZ1654_008723-T1.exon1;Parent=SHZ1654_008723-T1;
contig_1811	mixed	exon	158651	159012	.	+	.	ID=SHZ1654_008723-T1.exon2;Parent=SHZ1654_008723-T1;
contig_1811	mixed	CDS	157095	157377	.	+	0	ID=SHZ1654_008723-T1.cds;Parent=SHZ1654_008723-T1;
contig_1811	mixed	CDS	158651	159012	.	+	2	ID=SHZ1654_008723-T1.cds;Parent=SHZ1654_008723-T1;
contig_1811	mixed	gene	162015	162548	.	+	.	ID=SHZ1654_008724;
contig_1811	mixed	mRNA	162015	162548	.	+	.	ID=SHZ1654_008724-T1;Parent=SHZ1654_008724;product=hypothetical protein;Dbxref=InterPro:IPR044859,InterPro:IPR004265,PFAM:PF03018;note=EggNog:ENOG503GJX7,COG:S;
contig_1811	mixed	exon	162015	162548	.	+	.	ID=SHZ1654_008724-T1.exon1;Parent=SHZ1654_008724-T1;
contig_1811	mixed	CDS	162015	162548	.	+	0	ID=SHZ1654_008724-T1.cds;Parent=SHZ1654_008724-T1;
contig_1811	mixed	gene	171147	171219	.	-	.	ID=SHZ1654_008725;
contig_1811	mixed	tRNA	171147	171219	.	-	.	ID=SHZ1654_008725-T1;Parent=SHZ1654_008725;product=tRNA-Leu;
contig_1811	mixed	exon	171147	171219	.	-	.	ID=SHZ1654_008725-T1.exon1;Parent=SHZ1654_008725-T1;
contig_1811	mixed	gene	184247	185384	.	+	.	ID=SHZ1654_008726;
contig_1811	mixed	mRNA	184247	185384	.	+	.	ID=SHZ1654_008726-T1;Parent=SHZ1654_008726;product=hypothetical protein;Dbxref=InterPro:IPR044859,InterPro:IPR004265,PFAM:PF03018;note=EggNog:ENOG503GJX7,COG:S;
contig_1811	mixed	exon	184247	184771	.	+	.	ID=SHZ1654_008726-T1.exon1;Parent=SHZ1654_008726-T1;
contig_1811	mixed	exon	185274	185384	.	+	.	ID=SHZ1654_008726-T1.exon2;Parent=SHZ1654_008726-T1;
contig_1811	mixed	CDS	184247	184771	.	+	0	ID=SHZ1654_008726-T1.cds;Parent=SHZ1654_008726-T1;
contig_1811	mixed	CDS	185274	185384	.	+	0	ID=SHZ1654_008726-T1.cds;Parent=SHZ1654_008726-T1;
contig_1811	mixed	gene	196605	198762	.	-	.	ID=SHZ1654_008727;
contig_1811	mixed	mRNA	196605	198762	.	-	.	ID=SHZ1654_008727-T1;Parent=SHZ1654_008727;product=hypothetical protein;Dbxref=InterPro:IPR044859,InterPro:IPR004265,PFAM:PF03018;note=EggNog:ENOG503GJX7,COG:S;
contig_1811	mixed	exon	198759	198762	.	-	.	ID=SHZ1654_008727-T1.exon1;Parent=SHZ1654_008727-T1;
contig_1811	mixed	exon	198423	198429	.	-	.	ID=SHZ1654_008727-T1.exon2;Parent=SHZ1654_008727-T1;
contig_1811	mixed	exon	196605	197190	.	-	.	ID=SHZ1654_008727-T1.exon3;Parent=SHZ1654_008727-T1;
contig_1811	mixed	CDS	198759	198762	.	-	0	ID=SHZ1654_008727-T1.cds;Parent=SHZ1654_008727-T1;
contig_1811	mixed	CDS	198423	198429	.	-	2	ID=SHZ1654_008727-T1.cds;Parent=SHZ1654_008727-T1;
contig_1811	mixed	CDS	196605	197190	.	-	1	ID=SHZ1654_008727-T1.cds;Parent=SHZ1654_008727-T1;
contig_1811	mixed	gene	207852	210068	.	-	.	ID=SHZ1654_008728;
contig_1811	mixed	mRNA	207852	210068	.	-	.	ID=SHZ1654_008728-T1;Parent=SHZ1654_008728;product=hypothetical protein;Dbxref=InterPro:IPR044859,InterPro:IPR004265,PFAM:PF03018;note=EggNog:ENOG503GJX7,COG:S;
contig_1811	mixed	exon	210065	210068	.	-	.	ID=SHZ1654_008728-T1.exon1;Parent=SHZ1654_008728-T1;
contig_1811	mixed	exon	207852	208261	.	-	.	ID=SHZ1654_008728-T1.exon2;Parent=SHZ1654_008728-T1;
contig_1811	mixed	CDS	210065	210068	.	-	0	ID=SHZ1654_008728-T1.cds;Parent=SHZ1654_008728-T1;
contig_1811	mixed	CDS	207852	208261	.	-	2	ID=SHZ1654_008728-T1.cds;Parent=SHZ1654_008728-T1;
contig_1811	mixed	gene	218635	221915	.	+	.	ID=SHZ1654_008729;
contig_1811	mixed	mRNA	218635	221915	.	+	.	ID=SHZ1654_008729-T1;Parent=SHZ1654_008729;product=hypothetical protein;
contig_1811	mixed	exon	218635	218734	.	+	.	ID=SHZ1654_008729-T1.exon1;Parent=SHZ1654_008729-T1;
contig_1811	mixed	exon	221848	221915	.	+	.	ID=SHZ1654_008729-T1.exon2;Parent=SHZ1654_008729-T1;
contig_1811	mixed	CDS	218635	218734	.	+	0	ID=SHZ1654_008729-T1.cds;Parent=SHZ1654_008729-T1;
contig_1811	mixed	CDS	221848	221915	.	+	2	ID=SHZ1654_008729-T1.cds;Parent=SHZ1654_008729-T1;
contig_1811	mixed	gene	221928	222467	.	+	.	ID=SHZ1654_008730;
contig_1811	mixed	mRNA	221928	222467	.	+	.	ID=SHZ1654_008730-T1;Parent=SHZ1654_008730;product=hypothetical protein;Dbxref=InterPro:IPR044859,InterPro:IPR004265,PFAM:PF03018;note=EggNog:ENOG503GJX7,COG:S;
contig_1811	mixed	exon	221928	222467	.	+	.	ID=SHZ1654_008730-T1.exon1;Parent=SHZ1654_008730-T1;
contig_1811	mixed	CDS	221928	222467	.	+	0	ID=SHZ1654_008730-T1.cds;Parent=SHZ1654_008730-T1;
contig_1811	mixed	gene	231758	233878	.	-	.	ID=SHZ1654_008731;
contig_1811	mixed	mRNA	231758	233878	.	-	.	ID=SHZ1654_008731-T1;Parent=SHZ1654_008731;product=hypothetical protein;Dbxref=InterPro:IPR044859,InterPro:IPR004265,PFAM:PF03018;note=EggNog:ENOG503GJX7,COG:S;
contig_1811	mixed	exon	233436	233878	.	-	.	ID=SHZ1654_008731-T1.exon1;Parent=SHZ1654_008731-T1;
contig_1811	mixed	exon	231758	232148	.	-	.	ID=SHZ1654_008731-T1.exon2;Parent=SHZ1654_008731-T1;
contig_1811	mixed	CDS	233436	233878	.	-	0	ID=SHZ1654_008731-T1.cds;Parent=SHZ1654_008731-T1;
contig_1811	mixed	CDS	231758	232148	.	-	1	ID=SHZ1654_008731-T1.cds;Parent=SHZ1654_008731-T1;
contig_1811	mixed	gene	240095	244094	.	-	.	ID=SHZ1654_008732;
contig_1811	mixed	mRNA	240095	244094	.	-	.	ID=SHZ1654_008732-T1;Parent=SHZ1654_008732;product=hypothetical protein;Dbxref=InterPro:IPR029071,InterPro:IPR044571,InterPro:IPR004265;note=COG:O,EggNog:ENOG503GXRB;
contig_1811	mixed	exon	244006	244094	.	-	.	ID=SHZ1654_008732-T1.exon1;Parent=SHZ1654_008732-T1;
contig_1811	mixed	exon	242737	242973	.	-	.	ID=SHZ1654_008732-T1.exon2;Parent=SHZ1654_008732-T1;
contig_1811	mixed	exon	240369	240491	.	-	.	ID=SHZ1654_008732-T1.exon3;Parent=SHZ1654_008732-T1;
contig_1811	mixed	exon	240095	240284	.	-	.	ID=SHZ1654_008732-T1.exon4;Parent=SHZ1654_008732-T1;
contig_1811	mixed	CDS	244006	244094	.	-	0	ID=SHZ1654_008732-T1.cds;Parent=SHZ1654_008732-T1;
contig_1811	mixed	CDS	242737	242973	.	-	1	ID=SHZ1654_008732-T1.cds;Parent=SHZ1654_008732-T1;
contig_1811	mixed	CDS	240369	240491	.	-	1	ID=SHZ1654_008732-T1.cds;Parent=SHZ1654_008732-T1;
contig_1811	mixed	CDS	240095	240284	.	-	1	ID=SHZ1654_008732-T1.cds;Parent=SHZ1654_008732-T1;
contig_1811	mixed	gene	245521	247026	.	+	.	ID=SHZ1654_008733;
contig_1811	mixed	mRNA	245521	247026	.	+	.	ID=SHZ1654_008733-T1;Parent=SHZ1654_008733;product=hypothetical protein;Ontology_term=GO:0006873,GO:0055085,GO:0016021,GO:0008308;Dbxref=PFAM:PF03595,InterPro:IPR038665,InterPro:IPR030183,InterPro:IPR004695;note=COG:S,EggNog:ENOG503G8TZ;
contig_1811	mixed	exon	245521	246399	.	+	.	ID=SHZ1654_008733-T1.exon1;Parent=SHZ1654_008733-T1;
contig_1811	mixed	exon	246745	247026	.	+	.	ID=SHZ1654_008733-T1.exon2;Parent=SHZ1654_008733-T1;
contig_1811	mixed	CDS	245521	246399	.	+	0	ID=SHZ1654_008733-T1.cds;Parent=SHZ1654_008733-T1;
contig_1811	mixed	CDS	246745	247026	.	+	0	ID=SHZ1654_008733-T1.cds;Parent=SHZ1654_008733-T1;
contig_1811	mixed	gene	248398	250721	.	-	.	ID=SHZ1654_008734;
contig_1811	mixed	mRNA	248398	250721	.	-	.	ID=SHZ1654_008734-T1;Parent=SHZ1654_008734;product=hypothetical protein;Ontology_term=GO:0004672,GO:0005524,GO:0006468;Dbxref=InterPro:IPR008271,InterPro:IPR011009,PFAM:PF00069,PFAM:PF07714,InterPro:IPR000719,InterPro:IPR017441;note=COG:T,EggNog:ENOG503G85M;
contig_1811	mixed	exon	250717	250721	.	-	.	ID=SHZ1654_008734-T1.exon1;Parent=SHZ1654_008734-T1;
contig_1811	mixed	exon	248398	249646	.	-	.	ID=SHZ1654_008734-T1.exon2;Parent=SHZ1654_008734-T1;
contig_1811	mixed	CDS	250717	250721	.	-	0	ID=SHZ1654_008734-T1.cds;Parent=SHZ1654_008734-T1;
contig_1811	mixed	CDS	248398	249646	.	-	1	ID=SHZ1654_008734-T1.cds;Parent=SHZ1654_008734-T1;
contig_1811	mixed	gene	255974	258132	.	-	.	ID=SHZ1654_008735;
contig_1811	mixed	mRNA	255974	258132	.	-	.	ID=SHZ1654_008735-T1;Parent=SHZ1654_008735;product=hypothetical protein;Ontology_term=GO:0043565,GO:0003700,GO:0006355;Dbxref=InterPro:IPR036576,InterPro:IPR044810,PFAM:PF03106,InterPro:IPR003657;note=EggNog:ENOG503GDXC,COG:K;
contig_1811	mixed	exon	257827	258132	.	-	.	ID=SHZ1654_008735-T1.exon1;Parent=SHZ1654_008735-T1;
contig_1811	mixed	exon	257626	257727	.	-	.	ID=SHZ1654_008735-T1.exon2;Parent=SHZ1654_008735-T1;
contig_1811	mixed	exon	257027	257542	.	-	.	ID=SHZ1654_008735-T1.exon3;Parent=SHZ1654_008735-T1;
contig_1811	mixed	exon	256813	256926	.	-	.	ID=SHZ1654_008735-T1.exon4;Parent=SHZ1654_008735-T1;
contig_1811	mixed	exon	255974	256717	.	-	.	ID=SHZ1654_008735-T1.exon5;Parent=SHZ1654_008735-T1;
contig_1811	mixed	CDS	257827	258132	.	-	0	ID=SHZ1654_008735-T1.cds;Parent=SHZ1654_008735-T1;
contig_1811	mixed	CDS	257626	257727	.	-	0	ID=SHZ1654_008735-T1.cds;Parent=SHZ1654_008735-T1;
contig_1811	mixed	CDS	257027	257542	.	-	0	ID=SHZ1654_008735-T1.cds;Parent=SHZ1654_008735-T1;
contig_1811	mixed	CDS	256813	256926	.	-	0	ID=SHZ1654_008735-T1.cds;Parent=SHZ1654_008735-T1;
contig_1811	mixed	CDS	255974	256717	.	-	0	ID=SHZ1654_008735-T1.cds;Parent=SHZ1654_008735-T1;
contig_1811	mixed	gene	267146	273562	.	-	.	ID=SHZ1654_008736;
contig_1811	mixed	mRNA	267146	273562	.	-	.	ID=SHZ1654_008736-T1;Parent=SHZ1654_008736;product=hypothetical protein;Ontology_term=GO:0016787;Dbxref=InterPro:IPR029058,InterPro:IPR002925,PFAM:PF01738;EC_number=3.1.1.45;note=COG:Q,EggNog:ENOG503GD54;
contig_1811	mixed	exon	273389	273562	.	-	.	ID=SHZ1654_008736-T1.exon1;Parent=SHZ1654_008736-T1;
contig_1811	mixed	exon	272150	272292	.	-	.	ID=SHZ1654_008736-T1.exon2;Parent=SHZ1654_008736-T1;
contig_1811	mixed	exon	271892	272021	.	-	.	ID=SHZ1654_008736-T1.exon3;Parent=SHZ1654_008736-T1;
contig_1811	mixed	exon	268087	268278	.	-	.	ID=SHZ1654_008736-T1.exon4;Parent=SHZ1654_008736-T1;
contig_1811	mixed	exon	267146	267355	.	-	.	ID=SHZ1654_008736-T1.exon5;Parent=SHZ1654_008736-T1;
contig_1811	mixed	CDS	273389	273562	.	-	0	ID=SHZ1654_008736-T1.cds;Parent=SHZ1654_008736-T1;
contig_1811	mixed	CDS	272150	272292	.	-	0	ID=SHZ1654_008736-T1.cds;Parent=SHZ1654_008736-T1;
contig_1811	mixed	CDS	271892	272021	.	-	1	ID=SHZ1654_008736-T1.cds;Parent=SHZ1654_008736-T1;
contig_1811	mixed	CDS	268087	268278	.	-	0	ID=SHZ1654_008736-T1.cds;Parent=SHZ1654_008736-T1;
contig_1811	mixed	CDS	267146	267355	.	-	0	ID=SHZ1654_008736-T1.cds;Parent=SHZ1654_008736-T1;
contig_1811	mixed	gene	273977	275999	.	+	.	ID=SHZ1654_008737;
contig_1811	mixed	mRNA	273977	275999	.	+	.	ID=SHZ1654_008737-T1;Parent=SHZ1654_008737;product=hypothetical protein;Ontology_term=GO:0005515;Dbxref=InterPro:IPR011990,InterPro:IPR002885,InterPro:IPR046848,PFAM:PF13812,PFAM:PF13041,PFAM:PF01535;note=EggNog:ENOG503G8YD,COG:S;
contig_1811	mixed	exon	273977	275416	.	+	.	ID=SHZ1654_008737-T1.exon1;Parent=SHZ1654_008737-T1;
contig_1811	mixed	exon	275750	275839	.	+	.	ID=SHZ1654_008737-T1.exon2;Parent=SHZ1654_008737-T1;
contig_1811	mixed	exon	275931	275999	.	+	.	ID=SHZ1654_008737-T1.exon3;Parent=SHZ1654_008737-T1;
contig_1811	mixed	CDS	273977	275416	.	+	0	ID=SHZ1654_008737-T1.cds;Parent=SHZ1654_008737-T1;
contig_1811	mixed	CDS	275750	275839	.	+	0	ID=SHZ1654_008737-T1.cds;Parent=SHZ1654_008737-T1;
contig_1811	mixed	CDS	275931	275999	.	+	0	ID=SHZ1654_008737-T1.cds;Parent=SHZ1654_008737-T1;
contig_1811	mixed	gene	281739	285138	.	+	.	ID=SHZ1654_008738;
contig_1811	mixed	mRNA	281739	285138	.	+	.	ID=SHZ1654_008738-T1;Parent=SHZ1654_008738;product=hypothetical protein;Ontology_term=GO:0016020,GO:0016760,GO:0030244;Dbxref=InterPro:IPR005150,InterPro:IPR029044;note=EggNog:ENOG503GAG4,COG:G;
contig_1811	mixed	exon	281739	282001	.	+	.	ID=SHZ1654_008738-T1.exon1;Parent=SHZ1654_008738-T1;
contig_1811	mixed	exon	282100	282424	.	+	.	ID=SHZ1654_008738-T1.exon2;Parent=SHZ1654_008738-T1;
contig_1811	mixed	exon	282703	282831	.	+	.	ID=SHZ1654_008738-T1.exon3;Parent=SHZ1654_008738-T1;
contig_1811	mixed	exon	283720	283836	.	+	.	ID=SHZ1654_008738-T1.exon4;Parent=SHZ1654_008738-T1;
contig_1811	mixed	exon	283907	284119	.	+	.	ID=SHZ1654_008738-T1.exon5;Parent=SHZ1654_008738-T1;
contig_1811	mixed	exon	284228	284351	.	+	.	ID=SHZ1654_008738-T1.exon6;Parent=SHZ1654_008738-T1;
contig_1811	mixed	exon	284455	284642	.	+	.	ID=SHZ1654_008738-T1.exon7;Parent=SHZ1654_008738-T1;
contig_1811	mixed	exon	284793	284903	.	+	.	ID=SHZ1654_008738-T1.exon8;Parent=SHZ1654_008738-T1;
contig_1811	mixed	exon	285082	285138	.	+	.	ID=SHZ1654_008738-T1.exon9;Parent=SHZ1654_008738-T1;
contig_1811	mixed	CDS	281739	282001	.	+	0	ID=SHZ1654_008738-T1.cds;Parent=SHZ1654_008738-T1;
contig_1811	mixed	CDS	282100	282424	.	+	1	ID=SHZ1654_008738-T1.cds;Parent=SHZ1654_008738-T1;
contig_1811	mixed	CDS	282703	282831	.	+	0	ID=SHZ1654_008738-T1.cds;Parent=SHZ1654_008738-T1;
contig_1811	mixed	CDS	283720	283836	.	+	0	ID=SHZ1654_008738-T1.cds;Parent=SHZ1654_008738-T1;
contig_1811	mixed	CDS	283907	284119	.	+	0	ID=SHZ1654_008738-T1.cds;Parent=SHZ1654_008738-T1;
contig_1811	mixed	CDS	284228	284351	.	+	0	ID=SHZ1654_008738-T1.cds;Parent=SHZ1654_008738-T1;
contig_1811	mixed	CDS	284455	284642	.	+	2	ID=SHZ1654_008738-T1.cds;Parent=SHZ1654_008738-T1;
contig_1811	mixed	CDS	284793	284903	.	+	0	ID=SHZ1654_008738-T1.cds;Parent=SHZ1654_008738-T1;
contig_1811	mixed	CDS	285082	285138	.	+	0	ID=SHZ1654_008738-T1.cds;Parent=SHZ1654_008738-T1;
contig_1811	mixed	gene	287827	296935	.	+	.	ID=SHZ1654_008739;
contig_1811	mixed	mRNA	287827	296935	.	+	.	ID=SHZ1654_008739-T1;Parent=SHZ1654_008739;product=hypothetical protein;Ontology_term=GO:0016020,GO:0016760,GO:0030244;Dbxref=InterPro:IPR005150;note=EggNog:ENOG503GAG4,COG:G;
contig_1811	mixed	exon	287827	287865	.	+	.	ID=SHZ1654_008739-T1.exon1;Parent=SHZ1654_008739-T1;
contig_1811	mixed	exon	288083	288331	.	+	.	ID=SHZ1654_008739-T1.exon2;Parent=SHZ1654_008739-T1;
contig_1811	mixed	exon	288476	288538	.	+	.	ID=SHZ1654_008739-T1.exon3;Parent=SHZ1654_008739-T1;
contig_1811	mixed	exon	289071	289211	.	+	.	ID=SHZ1654_008739-T1.exon4;Parent=SHZ1654_008739-T1;
contig_1811	mixed	exon	289600	289664	.	+	.	ID=SHZ1654_008739-T1.exon5;Parent=SHZ1654_008739-T1;
contig_1811	mixed	exon	292967	293067	.	+	.	ID=SHZ1654_008739-T1.exon6;Parent=SHZ1654_008739-T1;
contig_1811	mixed	exon	293169	293259	.	+	.	ID=SHZ1654_008739-T1.exon7;Parent=SHZ1654_008739-T1;
contig_1811	mixed	exon	293372	293462	.	+	.	ID=SHZ1654_008739-T1.exon8;Parent=SHZ1654_008739-T1;
contig_1811	mixed	exon	293891	294104	.	+	.	ID=SHZ1654_008739-T1.exon9;Parent=SHZ1654_008739-T1;
contig_1811	mixed	exon	294202	294406	.	+	.	ID=SHZ1654_008739-T1.exon10;Parent=SHZ1654_008739-T1;
contig_1811	mixed	exon	296253	296355	.	+	.	ID=SHZ1654_008739-T1.exon11;Parent=SHZ1654_008739-T1;
contig_1811	mixed	exon	296573	296935	.	+	.	ID=SHZ1654_008739-T1.exon12;Parent=SHZ1654_008739-T1;
contig_1811	mixed	CDS	287827	287865	.	+	0	ID=SHZ1654_008739-T1.cds;Parent=SHZ1654_008739-T1;
contig_1811	mixed	CDS	288083	288331	.	+	0	ID=SHZ1654_008739-T1.cds;Parent=SHZ1654_008739-T1;
contig_1811	mixed	CDS	288476	288538	.	+	0	ID=SHZ1654_008739-T1.cds;Parent=SHZ1654_008739-T1;
contig_1811	mixed	CDS	289071	289211	.	+	0	ID=SHZ1654_008739-T1.cds;Parent=SHZ1654_008739-T1;
contig_1811	mixed	CDS	289600	289664	.	+	0	ID=SHZ1654_008739-T1.cds;Parent=SHZ1654_008739-T1;
contig_1811	mixed	CDS	292967	293067	.	+	1	ID=SHZ1654_008739-T1.cds;Parent=SHZ1654_008739-T1;
contig_1811	mixed	CDS	293169	293259	.	+	2	ID=SHZ1654_008739-T1.cds;Parent=SHZ1654_008739-T1;
contig_1811	mixed	CDS	293372	293462	.	+	1	ID=SHZ1654_008739-T1.cds;Parent=SHZ1654_008739-T1;
contig_1811	mixed	CDS	293891	294104	.	+	0	ID=SHZ1654_008739-T1.cds;Parent=SHZ1654_008739-T1;
contig_1811	mixed	CDS	294202	294406	.	+	2	ID=SHZ1654_008739-T1.cds;Parent=SHZ1654_008739-T1;
contig_1811	mixed	CDS	296253	296355	.	+	1	ID=SHZ1654_008739-T1.cds;Parent=SHZ1654_008739-T1;
contig_1811	mixed	CDS	296573	296935	.	+	0	ID=SHZ1654_008739-T1.cds;Parent=SHZ1654_008739-T1;
contig_1811	mixed	gene	297136	304806	.	+	.	ID=SHZ1654_008740;
contig_1811	mixed	mRNA	297136	304806	.	+	.	ID=SHZ1654_008740-T1;Parent=SHZ1654_008740;product=hypothetical protein;Ontology_term=GO:0016760,GO:0005515,GO:0016020,GO:0030244;Dbxref=InterPro:IPR005150,InterPro:IPR011990,InterPro:IPR002885,InterPro:IPR046848,PFAM:PF13812,PFAM:PF13041,PFAM:PF01535;note=EggNog:ENOG503G8YD,COG:S;
contig_1811	mixed	exon	297136	297552	.	+	.	ID=SHZ1654_008740-T1.exon1;Parent=SHZ1654_008740-T1;
contig_1811	mixed	exon	303508	304806	.	+	.	ID=SHZ1654_008740-T1.exon2;Parent=SHZ1654_008740-T1;
contig_1811	mixed	CDS	297136	297552	.	+	0	ID=SHZ1654_008740-T1.cds;Parent=SHZ1654_008740-T1;
contig_1811	mixed	CDS	303508	304806	.	+	0	ID=SHZ1654_008740-T1.cds;Parent=SHZ1654_008740-T1;
contig_1811	mixed	gene	311727	314865	.	+	.	ID=SHZ1654_008741;
contig_1811	mixed	mRNA	311727	314865	.	+	.	ID=SHZ1654_008741-T1;Parent=SHZ1654_008741;product=hypothetical protein;Ontology_term=GO:0016020,GO:0016760,GO:0030244;Dbxref=InterPro:IPR005150,InterPro:IPR029044;note=EggNog:ENOG503GAG4,COG:G;
contig_1811	mixed	exon	311727	311989	.	+	.	ID=SHZ1654_008741-T1.exon1;Parent=SHZ1654_008741-T1;
contig_1811	mixed	exon	312088	312412	.	+	.	ID=SHZ1654_008741-T1.exon2;Parent=SHZ1654_008741-T1;
contig_1811	mixed	exon	312681	312809	.	+	.	ID=SHZ1654_008741-T1.exon3;Parent=SHZ1654_008741-T1;
contig_1811	mixed	exon	313689	313805	.	+	.	ID=SHZ1654_008741-T1.exon4;Parent=SHZ1654_008741-T1;
contig_1811	mixed	exon	313876	314088	.	+	.	ID=SHZ1654_008741-T1.exon5;Parent=SHZ1654_008741-T1;
contig_1811	mixed	exon	314199	314322	.	+	.	ID=SHZ1654_008741-T1.exon6;Parent=SHZ1654_008741-T1;
contig_1811	mixed	exon	314426	314613	.	+	.	ID=SHZ1654_008741-T1.exon7;Parent=SHZ1654_008741-T1;
contig_1811	mixed	exon	314764	314865	.	+	.	ID=SHZ1654_008741-T1.exon8;Parent=SHZ1654_008741-T1;
contig_1811	mixed	CDS	311727	311989	.	+	0	ID=SHZ1654_008741-T1.cds;Parent=SHZ1654_008741-T1;
contig_1811	mixed	CDS	312088	312412	.	+	1	ID=SHZ1654_008741-T1.cds;Parent=SHZ1654_008741-T1;
contig_1811	mixed	CDS	312681	312809	.	+	0	ID=SHZ1654_008741-T1.cds;Parent=SHZ1654_008741-T1;
contig_1811	mixed	CDS	313689	313805	.	+	0	ID=SHZ1654_008741-T1.cds;Parent=SHZ1654_008741-T1;
contig_1811	mixed	CDS	313876	314088	.	+	0	ID=SHZ1654_008741-T1.cds;Parent=SHZ1654_008741-T1;
contig_1811	mixed	CDS	314199	314322	.	+	0	ID=SHZ1654_008741-T1.cds;Parent=SHZ1654_008741-T1;
contig_1811	mixed	CDS	314426	314613	.	+	2	ID=SHZ1654_008741-T1.cds;Parent=SHZ1654_008741-T1;
contig_1811	mixed	CDS	314764	314865	.	+	0	ID=SHZ1654_008741-T1.cds;Parent=SHZ1654_008741-T1;
contig_1811	mixed	gene	326963	345304	.	+	.	ID=SHZ1654_008742;
contig_1811	mixed	mRNA	326963	345304	.	+	.	ID=SHZ1654_008742-T1;Parent=SHZ1654_008742;product=hypothetical protein;Ontology_term=GO:0016020,GO:0016760,GO:0030244;Dbxref=InterPro:IPR005150,InterPro:IPR029044;note=EggNog:ENOG503GAG4,COG:G;
contig_1811	mixed	exon	326963	327268	.	+	.	ID=SHZ1654_008742-T1.exon1;Parent=SHZ1654_008742-T1;
contig_1811	mixed	exon	327366	327899	.	+	.	ID=SHZ1654_008742-T1.exon2;Parent=SHZ1654_008742-T1;
contig_1811	mixed	exon	336164	336433	.	+	.	ID=SHZ1654_008742-T1.exon3;Parent=SHZ1654_008742-T1;
contig_1811	mixed	exon	336765	336893	.	+	.	ID=SHZ1654_008742-T1.exon4;Parent=SHZ1654_008742-T1;
contig_1811	mixed	exon	337066	337182	.	+	.	ID=SHZ1654_008742-T1.exon5;Parent=SHZ1654_008742-T1;
contig_1811	mixed	exon	337304	337516	.	+	.	ID=SHZ1654_008742-T1.exon6;Parent=SHZ1654_008742-T1;
contig_1811	mixed	exon	337661	337784	.	+	.	ID=SHZ1654_008742-T1.exon7;Parent=SHZ1654_008742-T1;
contig_1811	mixed	exon	337888	337988	.	+	.	ID=SHZ1654_008742-T1.exon8;Parent=SHZ1654_008742-T1;
contig_1811	mixed	exon	341320	341649	.	+	.	ID=SHZ1654_008742-T1.exon9;Parent=SHZ1654_008742-T1;
contig_1811	mixed	exon	341963	342091	.	+	.	ID=SHZ1654_008742-T1.exon10;Parent=SHZ1654_008742-T1;
contig_1811	mixed	exon	342334	342433	.	+	.	ID=SHZ1654_008742-T1.exon11;Parent=SHZ1654_008742-T1;
contig_1811	mixed	exon	342582	342667	.	+	.	ID=SHZ1654_008742-T1.exon12;Parent=SHZ1654_008742-T1;
contig_1811	mixed	exon	342777	342897	.	+	.	ID=SHZ1654_008742-T1.exon13;Parent=SHZ1654_008742-T1;
contig_1811	mixed	exon	343006	343193	.	+	.	ID=SHZ1654_008742-T1.exon14;Parent=SHZ1654_008742-T1;
contig_1811	mixed	exon	343421	343771	.	+	.	ID=SHZ1654_008742-T1.exon15;Parent=SHZ1654_008742-T1;
contig_1811	mixed	exon	345179	345304	.	+	.	ID=SHZ1654_008742-T1.exon16;Parent=SHZ1654_008742-T1;
contig_1811	mixed	CDS	326963	327268	.	+	0	ID=SHZ1654_008742-T1.cds;Parent=SHZ1654_008742-T1;
contig_1811	mixed	CDS	327366	327899	.	+	0	ID=SHZ1654_008742-T1.cds;Parent=SHZ1654_008742-T1;
contig_1811	mixed	CDS	336164	336433	.	+	0	ID=SHZ1654_008742-T1.cds;Parent=SHZ1654_008742-T1;
contig_1811	mixed	CDS	336765	336893	.	+	0	ID=SHZ1654_008742-T1.cds;Parent=SHZ1654_008742-T1;
contig_1811	mixed	CDS	337066	337182	.	+	0	ID=SHZ1654_008742-T1.cds;Parent=SHZ1654_008742-T1;
contig_1811	mixed	CDS	337304	337516	.	+	0	ID=SHZ1654_008742-T1.cds;Parent=SHZ1654_008742-T1;
contig_1811	mixed	CDS	337661	337784	.	+	0	ID=SHZ1654_008742-T1.cds;Parent=SHZ1654_008742-T1;
contig_1811	mixed	CDS	337888	337988	.	+	2	ID=SHZ1654_008742-T1.cds;Parent=SHZ1654_008742-T1;
contig_1811	mixed	CDS	341320	341649	.	+	0	ID=SHZ1654_008742-T1.cds;Parent=SHZ1654_008742-T1;
contig_1811	mixed	CDS	341963	342091	.	+	0	ID=SHZ1654_008742-T1.cds;Parent=SHZ1654_008742-T1;
contig_1811	mixed	CDS	342334	342433	.	+	0	ID=SHZ1654_008742-T1.cds;Parent=SHZ1654_008742-T1;
contig_1811	mixed	CDS	342582	342667	.	+	2	ID=SHZ1654_008742-T1.cds;Parent=SHZ1654_008742-T1;
contig_1811	mixed	CDS	342777	342897	.	+	0	ID=SHZ1654_008742-T1.cds;Parent=SHZ1654_008742-T1;
contig_1811	mixed	CDS	343006	343193	.	+	2	ID=SHZ1654_008742-T1.cds;Parent=SHZ1654_008742-T1;
contig_1811	mixed	CDS	343421	343771	.	+	0	ID=SHZ1654_008742-T1.cds;Parent=SHZ1654_008742-T1;
contig_1811	mixed	CDS	345179	345304	.	+	0	ID=SHZ1654_008742-T1.cds;Parent=SHZ1654_008742-T1;
contig_1811	mixed	gene	354718	355304	.	+	.	ID=SHZ1654_008743;Name=CSLB4;
contig_1811	mixed	mRNA	354718	355304	.	+	.	ID=SHZ1654_008743-T1;Parent=SHZ1654_008743;product=Cellulose synthase-like protein B4;Ontology_term=GO:0016020,GO:0016760,GO:0030244;Dbxref=InterPro:IPR005150;note=EggNog:ENOG503GAG4,COG:G;
contig_1811	mixed	exon	354718	354980	.	+	.	ID=SHZ1654_008743-T1.exon1;Parent=SHZ1654_008743-T1;
contig_1811	mixed	exon	355079	355304	.	+	.	ID=SHZ1654_008743-T1.exon2;Parent=SHZ1654_008743-T1;
contig_1811	mixed	CDS	354718	354980	.	+	0	ID=SHZ1654_008743-T1.cds;Parent=SHZ1654_008743-T1;
contig_1811	mixed	CDS	355079	355304	.	+	1	ID=SHZ1654_008743-T1.cds;Parent=SHZ1654_008743-T1;
contig_1811	mixed	gene	355371	358566	.	+	.	ID=SHZ1654_008744;
contig_1811	mixed	mRNA	355371	358566	.	+	.	ID=SHZ1654_008744-T1;Parent=SHZ1654_008744;product=hypothetical protein;Ontology_term=GO:0016020,GO:0016760,GO:0030244;Dbxref=InterPro:IPR005150,InterPro:IPR029044;note=EggNog:ENOG503GAG4,COG:G;
contig_1811	mixed	exon	355371	355403	.	+	.	ID=SHZ1654_008744-T1.exon1;Parent=SHZ1654_008744-T1;
contig_1811	mixed	exon	355745	355873	.	+	.	ID=SHZ1654_008744-T1.exon2;Parent=SHZ1654_008744-T1;
contig_1811	mixed	exon	356551	356667	.	+	.	ID=SHZ1654_008744-T1.exon3;Parent=SHZ1654_008744-T1;
contig_1811	mixed	exon	356740	356952	.	+	.	ID=SHZ1654_008744-T1.exon4;Parent=SHZ1654_008744-T1;
contig_1811	mixed	exon	357058	357181	.	+	.	ID=SHZ1654_008744-T1.exon5;Parent=SHZ1654_008744-T1;
contig_1811	mixed	exon	357299	357474	.	+	.	ID=SHZ1654_008744-T1.exon6;Parent=SHZ1654_008744-T1;
contig_1811	mixed	exon	357573	357923	.	+	.	ID=SHZ1654_008744-T1.exon7;Parent=SHZ1654_008744-T1;
contig_1811	mixed	exon	358021	358566	.	+	.	ID=SHZ1654_008744-T1.exon8;Parent=SHZ1654_008744-T1;
contig_1811	mixed	CDS	355371	355403	.	+	0	ID=SHZ1654_008744-T1.cds;Parent=SHZ1654_008744-T1;
contig_1811	mixed	CDS	355745	355873	.	+	0	ID=SHZ1654_008744-T1.cds;Parent=SHZ1654_008744-T1;
contig_1811	mixed	CDS	356551	356667	.	+	0	ID=SHZ1654_008744-T1.cds;Parent=SHZ1654_008744-T1;
contig_1811	mixed	CDS	356740	356952	.	+	0	ID=SHZ1654_008744-T1.cds;Parent=SHZ1654_008744-T1;
contig_1811	mixed	CDS	357058	357181	.	+	0	ID=SHZ1654_008744-T1.cds;Parent=SHZ1654_008744-T1;
contig_1811	mixed	CDS	357299	357474	.	+	2	ID=SHZ1654_008744-T1.cds;Parent=SHZ1654_008744-T1;
contig_1811	mixed	CDS	357573	357923	.	+	0	ID=SHZ1654_008744-T1.cds;Parent=SHZ1654_008744-T1;
contig_1811	mixed	CDS	358021	358566	.	+	0	ID=SHZ1654_008744-T1.cds;Parent=SHZ1654_008744-T1;
contig_1811	mixed	gene	372553	375547	.	+	.	ID=SHZ1654_008745;
contig_1811	mixed	mRNA	372553	375547	.	+	.	ID=SHZ1654_008745-T1;Parent=SHZ1654_008745;product=hypothetical protein;Ontology_term=GO:0016020,GO:0016760,GO:0030244;Dbxref=InterPro:IPR005150,InterPro:IPR029044;note=EggNog:ENOG503GAG4,COG:G;
contig_1811	mixed	exon	372553	372681	.	+	.	ID=SHZ1654_008745-T1.exon1;Parent=SHZ1654_008745-T1;
contig_1811	mixed	exon	374058	374174	.	+	.	ID=SHZ1654_008745-T1.exon2;Parent=SHZ1654_008745-T1;
contig_1811	mixed	exon	374254	374466	.	+	.	ID=SHZ1654_008745-T1.exon3;Parent=SHZ1654_008745-T1;
contig_1811	mixed	exon	374606	374744	.	+	.	ID=SHZ1654_008745-T1.exon4;Parent=SHZ1654_008745-T1;
contig_1811	mixed	exon	374863	375050	.	+	.	ID=SHZ1654_008745-T1.exon5;Parent=SHZ1654_008745-T1;
contig_1811	mixed	exon	375290	375547	.	+	.	ID=SHZ1654_008745-T1.exon6;Parent=SHZ1654_008745-T1;
contig_1811	mixed	CDS	372553	372681	.	+	0	ID=SHZ1654_008745-T1.cds;Parent=SHZ1654_008745-T1;
contig_1811	mixed	CDS	374058	374174	.	+	0	ID=SHZ1654_008745-T1.cds;Parent=SHZ1654_008745-T1;
contig_1811	mixed	CDS	374254	374466	.	+	0	ID=SHZ1654_008745-T1.cds;Parent=SHZ1654_008745-T1;
contig_1811	mixed	CDS	374606	374744	.	+	0	ID=SHZ1654_008745-T1.cds;Parent=SHZ1654_008745-T1;
contig_1811	mixed	CDS	374863	375050	.	+	2	ID=SHZ1654_008745-T1.cds;Parent=SHZ1654_008745-T1;
contig_1811	mixed	CDS	375290	375547	.	+	0	ID=SHZ1654_008745-T1.cds;Parent=SHZ1654_008745-T1;
contig_1811	mixed	gene	375968	377064	.	+	.	ID=SHZ1654_008746;
contig_1811	mixed	mRNA	375968	377064	.	+	.	ID=SHZ1654_008746-T1;Parent=SHZ1654_008746;product=hypothetical protein;note=EggNog:ENOG503GAG4,COG:G;
contig_1811	mixed	exon	375968	375987	.	+	.	ID=SHZ1654_008746-T1.exon1;Parent=SHZ1654_008746-T1;
contig_1811	mixed	exon	376713	377064	.	+	.	ID=SHZ1654_008746-T1.exon2;Parent=SHZ1654_008746-T1;
contig_1811	mixed	CDS	375968	375987	.	+	0	ID=SHZ1654_008746-T1.cds;Parent=SHZ1654_008746-T1;
contig_1811	mixed	CDS	376713	377064	.	+	1	ID=SHZ1654_008746-T1.cds;Parent=SHZ1654_008746-T1;
contig_1811	mixed	gene	395338	396057	.	+	.	ID=SHZ1654_008747;
contig_1811	mixed	mRNA	395338	396057	.	+	.	ID=SHZ1654_008747-T1;Parent=SHZ1654_008747;product=hypothetical protein;
contig_1811	mixed	exon	395338	395670	.	+	.	ID=SHZ1654_008747-T1.exon1;Parent=SHZ1654_008747-T1;
contig_1811	mixed	exon	395696	395783	.	+	.	ID=SHZ1654_008747-T1.exon2;Parent=SHZ1654_008747-T1;
contig_1811	mixed	exon	395810	395865	.	+	.	ID=SHZ1654_008747-T1.exon3;Parent=SHZ1654_008747-T1;
contig_1811	mixed	exon	395944	396057	.	+	.	ID=SHZ1654_008747-T1.exon4;Parent=SHZ1654_008747-T1;
contig_1811	mixed	CDS	395338	395670	.	+	0	ID=SHZ1654_008747-T1.cds;Parent=SHZ1654_008747-T1;
contig_1811	mixed	CDS	395696	395783	.	+	0	ID=SHZ1654_008747-T1.cds;Parent=SHZ1654_008747-T1;
contig_1811	mixed	CDS	395810	395865	.	+	2	ID=SHZ1654_008747-T1.cds;Parent=SHZ1654_008747-T1;
contig_1811	mixed	CDS	395944	396057	.	+	0	ID=SHZ1654_008747-T1.cds;Parent=SHZ1654_008747-T1;
contig_1811	mixed	gene	414591	416073	.	+	.	ID=SHZ1654_008748;
contig_1811	mixed	mRNA	414591	416073	.	+	.	ID=SHZ1654_008748-T1;Parent=SHZ1654_008748;product=hypothetical protein;Ontology_term=GO:0016020,GO:0016760,GO:0030244;Dbxref=InterPro:IPR005150;note=EggNog:ENOG503GAG4,COG:G;
contig_1811	mixed	exon	414591	414850	.	+	.	ID=SHZ1654_008748-T1.exon1;Parent=SHZ1654_008748-T1;
contig_1811	mixed	exon	414949	415273	.	+	.	ID=SHZ1654_008748-T1.exon2;Parent=SHZ1654_008748-T1;
contig_1811	mixed	exon	415586	415714	.	+	.	ID=SHZ1654_008748-T1.exon3;Parent=SHZ1654_008748-T1;
contig_1811	mixed	exon	415936	416073	.	+	.	ID=SHZ1654_008748-T1.exon4;Parent=SHZ1654_008748-T1;
contig_1811	mixed	CDS	414591	414850	.	+	0	ID=SHZ1654_008748-T1.cds;Parent=SHZ1654_008748-T1;
contig_1811	mixed	CDS	414949	415273	.	+	1	ID=SHZ1654_008748-T1.cds;Parent=SHZ1654_008748-T1;
contig_1811	mixed	CDS	415586	415714	.	+	0	ID=SHZ1654_008748-T1.cds;Parent=SHZ1654_008748-T1;
contig_1811	mixed	CDS	415936	416073	.	+	0	ID=SHZ1654_008748-T1.cds;Parent=SHZ1654_008748-T1;
contig_1811	mixed	gene	423785	424923	.	+	.	ID=SHZ1654_008749;
contig_1811	mixed	mRNA	423785	424923	.	+	.	ID=SHZ1654_008749-T1;Parent=SHZ1654_008749;product=hypothetical protein;Ontology_term=GO:0016020,GO:0016760,GO:0030244;Dbxref=InterPro:IPR005150;note=EggNog:ENOG503GAG4,COG:G;
contig_1811	mixed	exon	423785	424047	.	+	.	ID=SHZ1654_008749-T1.exon1;Parent=SHZ1654_008749-T1;
contig_1811	mixed	exon	424146	424470	.	+	.	ID=SHZ1654_008749-T1.exon2;Parent=SHZ1654_008749-T1;
contig_1811	mixed	exon	424786	424923	.	+	.	ID=SHZ1654_008749-T1.exon3;Parent=SHZ1654_008749-T1;
contig_1811	mixed	CDS	423785	424047	.	+	0	ID=SHZ1654_008749-T1.cds;Parent=SHZ1654_008749-T1;
contig_1811	mixed	CDS	424146	424470	.	+	1	ID=SHZ1654_008749-T1.cds;Parent=SHZ1654_008749-T1;
contig_1811	mixed	CDS	424786	424923	.	+	0	ID=SHZ1654_008749-T1.cds;Parent=SHZ1654_008749-T1;
contig_1811	mixed	gene	472160	473782	.	+	.	ID=SHZ1654_008750;
contig_1811	mixed	mRNA	472160	473782	.	+	.	ID=SHZ1654_008750-T1;Parent=SHZ1654_008750;product=hypothetical protein;Ontology_term=GO:0016020,GO:0016760,GO:0030244;Dbxref=InterPro:IPR005150,InterPro:IPR029044;note=EggNog:ENOG503GAG4,COG:G;
contig_1811	mixed	exon	472160	472162	.	+	.	ID=SHZ1654_008750-T1.exon1;Parent=SHZ1654_008750-T1;
contig_1811	mixed	exon	472387	472503	.	+	.	ID=SHZ1654_008750-T1.exon2;Parent=SHZ1654_008750-T1;
contig_1811	mixed	exon	472576	472788	.	+	.	ID=SHZ1654_008750-T1.exon3;Parent=SHZ1654_008750-T1;
contig_1811	mixed	exon	472894	473017	.	+	.	ID=SHZ1654_008750-T1.exon4;Parent=SHZ1654_008750-T1;
contig_1811	mixed	exon	473123	473310	.	+	.	ID=SHZ1654_008750-T1.exon5;Parent=SHZ1654_008750-T1;
contig_1811	mixed	exon	473465	473782	.	+	.	ID=SHZ1654_008750-T1.exon6;Parent=SHZ1654_008750-T1;
contig_1811	mixed	CDS	472160	472162	.	+	0	ID=SHZ1654_008750-T1.cds;Parent=SHZ1654_008750-T1;
contig_1811	mixed	CDS	472387	472503	.	+	0	ID=SHZ1654_008750-T1.cds;Parent=SHZ1654_008750-T1;
contig_1811	mixed	CDS	472576	472788	.	+	0	ID=SHZ1654_008750-T1.cds;Parent=SHZ1654_008750-T1;
contig_1811	mixed	CDS	472894	473017	.	+	0	ID=SHZ1654_008750-T1.cds;Parent=SHZ1654_008750-T1;
contig_1811	mixed	CDS	473123	473310	.	+	2	ID=SHZ1654_008750-T1.cds;Parent=SHZ1654_008750-T1;
contig_1811	mixed	CDS	473465	473782	.	+	0	ID=SHZ1654_008750-T1.cds;Parent=SHZ1654_008750-T1;
contig_1811	mixed	gene	482497	483056	.	-	.	ID=SHZ1654_008751;
contig_1811	mixed	mRNA	482497	483056	.	-	.	ID=SHZ1654_008751-T1;Parent=SHZ1654_008751;product=hypothetical protein;note=EggNog:ENOG503GH0N,COG:S;
contig_1811	mixed	exon	482898	483056	.	-	.	ID=SHZ1654_008751-T1.exon1;Parent=SHZ1654_008751-T1;
contig_1811	mixed	exon	482497	482832	.	-	.	ID=SHZ1654_008751-T1.exon2;Parent=SHZ1654_008751-T1;
contig_1811	mixed	CDS	482898	483056	.	-	0	ID=SHZ1654_008751-T1.cds;Parent=SHZ1654_008751-T1;
contig_1811	mixed	CDS	482497	482832	.	-	0	ID=SHZ1654_008751-T1.cds;Parent=SHZ1654_008751-T1;
contig_1811	mixed	gene	491916	495507	.	+	.	ID=SHZ1654_008752;
contig_1811	mixed	mRNA	491916	495507	.	+	.	ID=SHZ1654_008752-T1;Parent=SHZ1654_008752;product=hypothetical protein;Ontology_term=GO:0016020,GO:0016760,GO:0030244;Dbxref=InterPro:IPR005150,InterPro:IPR029044;note=EggNog:ENOG503GAG4,COG:G;
contig_1811	mixed	exon	491916	492178	.	+	.	ID=SHZ1654_008752-T1.exon1;Parent=SHZ1654_008752-T1;
contig_1811	mixed	exon	492281	492605	.	+	.	ID=SHZ1654_008752-T1.exon2;Parent=SHZ1654_008752-T1;
contig_1811	mixed	exon	492755	492883	.	+	.	ID=SHZ1654_008752-T1.exon3;Parent=SHZ1654_008752-T1;
contig_1811	mixed	exon	493417	493533	.	+	.	ID=SHZ1654_008752-T1.exon4;Parent=SHZ1654_008752-T1;
contig_1811	mixed	exon	493606	493818	.	+	.	ID=SHZ1654_008752-T1.exon5;Parent=SHZ1654_008752-T1;
contig_1811	mixed	exon	493926	494049	.	+	.	ID=SHZ1654_008752-T1.exon6;Parent=SHZ1654_008752-T1;
contig_1811	mixed	exon	494172	494359	.	+	.	ID=SHZ1654_008752-T1.exon7;Parent=SHZ1654_008752-T1;
contig_1811	mixed	exon	494514	494864	.	+	.	ID=SHZ1654_008752-T1.exon8;Parent=SHZ1654_008752-T1;
contig_1811	mixed	exon	494962	495507	.	+	.	ID=SHZ1654_008752-T1.exon9;Parent=SHZ1654_008752-T1;
contig_1811	mixed	CDS	491916	492178	.	+	0	ID=SHZ1654_008752-T1.cds;Parent=SHZ1654_008752-T1;
contig_1811	mixed	CDS	492281	492605	.	+	1	ID=SHZ1654_008752-T1.cds;Parent=SHZ1654_008752-T1;
contig_1811	mixed	CDS	492755	492883	.	+	0	ID=SHZ1654_008752-T1.cds;Parent=SHZ1654_008752-T1;
contig_1811	mixed	CDS	493417	493533	.	+	0	ID=SHZ1654_008752-T1.cds;Parent=SHZ1654_008752-T1;
contig_1811	mixed	CDS	493606	493818	.	+	0	ID=SHZ1654_008752-T1.cds;Parent=SHZ1654_008752-T1;
contig_1811	mixed	CDS	493926	494049	.	+	0	ID=SHZ1654_008752-T1.cds;Parent=SHZ1654_008752-T1;
contig_1811	mixed	CDS	494172	494359	.	+	2	ID=SHZ1654_008752-T1.cds;Parent=SHZ1654_008752-T1;
contig_1811	mixed	CDS	494514	494864	.	+	0	ID=SHZ1654_008752-T1.cds;Parent=SHZ1654_008752-T1;
contig_1811	mixed	CDS	494962	495507	.	+	0	ID=SHZ1654_008752-T1.cds;Parent=SHZ1654_008752-T1;
contig_1811	mixed	gene	510763	516028	.	+	.	ID=SHZ1654_008753;
contig_1811	mixed	mRNA	510763	516028	.	+	.	ID=SHZ1654_008753-T1;Parent=SHZ1654_008753;product=hypothetical protein;Ontology_term=GO:0016020,GO:0016760,GO:0030244;Dbxref=InterPro:IPR005150,InterPro:IPR029044;note=EggNog:ENOG503GAG4,COG:G;
contig_1811	mixed	exon	510763	511019	.	+	.	ID=SHZ1654_008753-T1.exon1;Parent=SHZ1654_008753-T1;
contig_1811	mixed	exon	511178	511568	.	+	.	ID=SHZ1654_008753-T1.exon2;Parent=SHZ1654_008753-T1;
contig_1811	mixed	exon	512173	512301	.	+	.	ID=SHZ1654_008753-T1.exon3;Parent=SHZ1654_008753-T1;
contig_1811	mixed	exon	512806	512922	.	+	.	ID=SHZ1654_008753-T1.exon4;Parent=SHZ1654_008753-T1;
contig_1811	mixed	exon	513002	513214	.	+	.	ID=SHZ1654_008753-T1.exon5;Parent=SHZ1654_008753-T1;
contig_1811	mixed	exon	513354	513492	.	+	.	ID=SHZ1654_008753-T1.exon6;Parent=SHZ1654_008753-T1;
contig_1811	mixed	exon	513634	513821	.	+	.	ID=SHZ1654_008753-T1.exon7;Parent=SHZ1654_008753-T1;
contig_1811	mixed	exon	514061	514411	.	+	.	ID=SHZ1654_008753-T1.exon8;Parent=SHZ1654_008753-T1;
contig_1811	mixed	exon	515483	516028	.	+	.	ID=SHZ1654_008753-T1.exon9;Parent=SHZ1654_008753-T1;
contig_1811	mixed	CDS	510763	511019	.	+	0	ID=SHZ1654_008753-T1.cds;Parent=SHZ1654_008753-T1;
contig_1811	mixed	CDS	511178	511568	.	+	1	ID=SHZ1654_008753-T1.cds;Parent=SHZ1654_008753-T1;
contig_1811	mixed	CDS	512173	512301	.	+	0	ID=SHZ1654_008753-T1.cds;Parent=SHZ1654_008753-T1;
contig_1811	mixed	CDS	512806	512922	.	+	0	ID=SHZ1654_008753-T1.cds;Parent=SHZ1654_008753-T1;
contig_1811	mixed	CDS	513002	513214	.	+	0	ID=SHZ1654_008753-T1.cds;Parent=SHZ1654_008753-T1;
contig_1811	mixed	CDS	513354	513492	.	+	0	ID=SHZ1654_008753-T1.cds;Parent=SHZ1654_008753-T1;
contig_1811	mixed	CDS	513634	513821	.	+	2	ID=SHZ1654_008753-T1.cds;Parent=SHZ1654_008753-T1;
contig_1811	mixed	CDS	514061	514411	.	+	0	ID=SHZ1654_008753-T1.cds;Parent=SHZ1654_008753-T1;
contig_1811	mixed	CDS	515483	516028	.	+	0	ID=SHZ1654_008753-T1.cds;Parent=SHZ1654_008753-T1;
contig_1811	mixed	gene	525126	531287	.	+	.	ID=SHZ1654_008754;
contig_1811	mixed	mRNA	525126	531287	.	+	.	ID=SHZ1654_008754-T1;Parent=SHZ1654_008754;product=hypothetical protein;Dbxref=PFAM:PF04078,InterPro:IPR016024,InterPro:IPR011989;note=EggNog:ENOG503G82S,COG:S;
contig_1811	mixed	exon	525126	525314	.	+	.	ID=SHZ1654_008754-T1.exon1;Parent=SHZ1654_008754-T1;
contig_1811	mixed	exon	527973	528062	.	+	.	ID=SHZ1654_008754-T1.exon2;Parent=SHZ1654_008754-T1;
contig_1811	mixed	exon	528308	528350	.	+	.	ID=SHZ1654_008754-T1.exon3;Parent=SHZ1654_008754-T1;
contig_1811	mixed	exon	528959	529065	.	+	.	ID=SHZ1654_008754-T1.exon4;Parent=SHZ1654_008754-T1;
contig_1811	mixed	exon	530464	530559	.	+	.	ID=SHZ1654_008754-T1.exon5;Parent=SHZ1654_008754-T1;
contig_1811	mixed	exon	530709	530878	.	+	.	ID=SHZ1654_008754-T1.exon6;Parent=SHZ1654_008754-T1;
contig_1811	mixed	exon	530963	531032	.	+	.	ID=SHZ1654_008754-T1.exon7;Parent=SHZ1654_008754-T1;
contig_1811	mixed	exon	531174	531287	.	+	.	ID=SHZ1654_008754-T1.exon8;Parent=SHZ1654_008754-T1;
contig_1811	mixed	CDS	525126	525314	.	+	0	ID=SHZ1654_008754-T1.cds;Parent=SHZ1654_008754-T1;
contig_1811	mixed	CDS	527973	528062	.	+	0	ID=SHZ1654_008754-T1.cds;Parent=SHZ1654_008754-T1;
contig_1811	mixed	CDS	528308	528350	.	+	0	ID=SHZ1654_008754-T1.cds;Parent=SHZ1654_008754-T1;
contig_1811	mixed	CDS	528959	529065	.	+	2	ID=SHZ1654_008754-T1.cds;Parent=SHZ1654_008754-T1;
contig_1811	mixed	CDS	530464	530559	.	+	0	ID=SHZ1654_008754-T1.cds;Parent=SHZ1654_008754-T1;
contig_1811	mixed	CDS	530709	530878	.	+	0	ID=SHZ1654_008754-T1.cds;Parent=SHZ1654_008754-T1;
contig_1811	mixed	CDS	530963	531032	.	+	1	ID=SHZ1654_008754-T1.cds;Parent=SHZ1654_008754-T1;
contig_1811	mixed	CDS	531174	531287	.	+	0	ID=SHZ1654_008754-T1.cds;Parent=SHZ1654_008754-T1;
contig_1811	mixed	gene	551768	555683	.	-	.	ID=SHZ1654_008755;
contig_1811	mixed	mRNA	551768	555683	.	-	.	ID=SHZ1654_008755-T1;Parent=SHZ1654_008755;product=hypothetical protein;note=EggNog:ENOG503GA3N;
contig_1811	mixed	exon	555357	555683	.	-	.	ID=SHZ1654_008755-T1.exon1;Parent=SHZ1654_008755-T1;
contig_1811	mixed	exon	553300	554345	.	-	.	ID=SHZ1654_008755-T1.exon2;Parent=SHZ1654_008755-T1;
contig_1811	mixed	exon	551768	551939	.	-	.	ID=SHZ1654_008755-T1.exon3;Parent=SHZ1654_008755-T1;
contig_1811	mixed	CDS	555357	555683	.	-	0	ID=SHZ1654_008755-T1.cds;Parent=SHZ1654_008755-T1;
contig_1811	mixed	CDS	553300	554345	.	-	0	ID=SHZ1654_008755-T1.cds;Parent=SHZ1654_008755-T1;
contig_1811	mixed	CDS	551768	551939	.	-	1	ID=SHZ1654_008755-T1.cds;Parent=SHZ1654_008755-T1;
contig_1811	mixed	gene	560150	563478	.	+	.	ID=SHZ1654_008756;
contig_1811	mixed	mRNA	560150	563478	.	+	.	ID=SHZ1654_008756-T1;Parent=SHZ1654_008756;product=hypothetical protein;Dbxref=InterPro:IPR010471,PFAM:PF06364;note=COG:V,EggNog:ENOG503GC7G;
contig_1811	mixed	exon	560150	560378	.	+	.	ID=SHZ1654_008756-T1.exon1;Parent=SHZ1654_008756-T1;
contig_1811	mixed	exon	561498	561521	.	+	.	ID=SHZ1654_008756-T1.exon2;Parent=SHZ1654_008756-T1;
contig_1811	mixed	exon	563132	563478	.	+	.	ID=SHZ1654_008756-T1.exon3;Parent=SHZ1654_008756-T1;
contig_1811	mixed	CDS	560150	560378	.	+	0	ID=SHZ1654_008756-T1.cds;Parent=SHZ1654_008756-T1;
contig_1811	mixed	CDS	561498	561521	.	+	2	ID=SHZ1654_008756-T1.cds;Parent=SHZ1654_008756-T1;
contig_1811	mixed	CDS	563132	563478	.	+	2	ID=SHZ1654_008756-T1.cds;Parent=SHZ1654_008756-T1;
contig_1811	mixed	gene	563697	564789	.	-	.	ID=SHZ1654_008757;
contig_1811	mixed	mRNA	563697	564789	.	-	.	ID=SHZ1654_008757-T1;Parent=SHZ1654_008757;product=hypothetical protein;
contig_1811	mixed	exon	564516	564789	.	-	.	ID=SHZ1654_008757-T1.exon1;Parent=SHZ1654_008757-T1;
contig_1811	mixed	exon	563697	563806	.	-	.	ID=SHZ1654_008757-T1.exon2;Parent=SHZ1654_008757-T1;
contig_1811	mixed	CDS	564516	564789	.	-	0	ID=SHZ1654_008757-T1.cds;Parent=SHZ1654_008757-T1;
contig_1811	mixed	CDS	563697	563806	.	-	2	ID=SHZ1654_008757-T1.cds;Parent=SHZ1654_008757-T1;
contig_1811	mixed	gene	567081	569664	.	-	.	ID=SHZ1654_008758;
contig_1811	mixed	mRNA	567081	569664	.	-	.	ID=SHZ1654_008758-T1;Parent=SHZ1654_008758;product=hypothetical protein;Ontology_term=GO:0020037,GO:0016705,GO:0004497,GO:0005506;Dbxref=InterPro:IPR036396,InterPro:IPR002403,InterPro:IPR001128;note=COG:Q,EggNog:ENOG503GG57,BUSCO:EOG09360FJP;
contig_1811	mixed	exon	569233	569664	.	-	.	ID=SHZ1654_008758-T1.exon1;Parent=SHZ1654_008758-T1;
contig_1811	mixed	exon	567081	568112	.	-	.	ID=SHZ1654_008758-T1.exon2;Parent=SHZ1654_008758-T1;
contig_1811	mixed	CDS	569233	569664	.	-	0	ID=SHZ1654_008758-T1.cds;Parent=SHZ1654_008758-T1;
contig_1811	mixed	CDS	567081	568112	.	-	0	ID=SHZ1654_008758-T1.cds;Parent=SHZ1654_008758-T1;
contig_1811	mixed	gene	576268	583740	.	-	.	ID=SHZ1654_008759;
contig_1811	mixed	mRNA	576268	583740	.	-	.	ID=SHZ1654_008759-T1;Parent=SHZ1654_008759;product=hypothetical protein;Ontology_term=GO:0007076,GO:0000796;Dbxref=InterPro:IPR022816,PFAM:PF05786;note=COG:B,COG:D,EggNog:ENOG503GA0I;
contig_1811	mixed	exon	583471	583740	.	-	.	ID=SHZ1654_008759-T1.exon1;Parent=SHZ1654_008759-T1;
contig_1811	mixed	exon	583002	583103	.	-	.	ID=SHZ1654_008759-T1.exon2;Parent=SHZ1654_008759-T1;
contig_1811	mixed	exon	581229	581346	.	-	.	ID=SHZ1654_008759-T1.exon3;Parent=SHZ1654_008759-T1;
contig_1811	mixed	exon	580713	580786	.	-	.	ID=SHZ1654_008759-T1.exon4;Parent=SHZ1654_008759-T1;
contig_1811	mixed	exon	580582	580642	.	-	.	ID=SHZ1654_008759-T1.exon5;Parent=SHZ1654_008759-T1;
contig_1811	mixed	exon	580302	580502	.	-	.	ID=SHZ1654_008759-T1.exon6;Parent=SHZ1654_008759-T1;
contig_1811	mixed	exon	579913	580196	.	-	.	ID=SHZ1654_008759-T1.exon7;Parent=SHZ1654_008759-T1;
contig_1811	mixed	exon	579644	579788	.	-	.	ID=SHZ1654_008759-T1.exon8;Parent=SHZ1654_008759-T1;
contig_1811	mixed	exon	579289	579545	.	-	.	ID=SHZ1654_008759-T1.exon9;Parent=SHZ1654_008759-T1;
contig_1811	mixed	exon	579122	579152	.	-	.	ID=SHZ1654_008759-T1.exon10;Parent=SHZ1654_008759-T1;
contig_1811	mixed	exon	578036	578175	.	-	.	ID=SHZ1654_008759-T1.exon11;Parent=SHZ1654_008759-T1;
contig_1811	mixed	exon	577630	577740	.	-	.	ID=SHZ1654_008759-T1.exon12;Parent=SHZ1654_008759-T1;
contig_1811	mixed	exon	576268	576483	.	-	.	ID=SHZ1654_008759-T1.exon13;Parent=SHZ1654_008759-T1;
contig_1811	mixed	CDS	583471	583740	.	-	0	ID=SHZ1654_008759-T1.cds;Parent=SHZ1654_008759-T1;
contig_1811	mixed	CDS	583002	583103	.	-	0	ID=SHZ1654_008759-T1.cds;Parent=SHZ1654_008759-T1;
contig_1811	mixed	CDS	581229	581346	.	-	0	ID=SHZ1654_008759-T1.cds;Parent=SHZ1654_008759-T1;
contig_1811	mixed	CDS	580713	580786	.	-	2	ID=SHZ1654_008759-T1.cds;Parent=SHZ1654_008759-T1;
contig_1811	mixed	CDS	580582	580642	.	-	0	ID=SHZ1654_008759-T1.cds;Parent=SHZ1654_008759-T1;
contig_1811	mixed	CDS	580302	580502	.	-	2	ID=SHZ1654_008759-T1.cds;Parent=SHZ1654_008759-T1;
contig_1811	mixed	CDS	579913	580196	.	-	2	ID=SHZ1654_008759-T1.cds;Parent=SHZ1654_008759-T1;
contig_1811	mixed	CDS	579644	579788	.	-	0	ID=SHZ1654_008759-T1.cds;Parent=SHZ1654_008759-T1;
contig_1811	mixed	CDS	579289	579545	.	-	2	ID=SHZ1654_008759-T1.cds;Parent=SHZ1654_008759-T1;
contig_1811	mixed	CDS	579122	579152	.	-	0	ID=SHZ1654_008759-T1.cds;Parent=SHZ1654_008759-T1;
contig_1811	mixed	CDS	578036	578175	.	-	2	ID=SHZ1654_008759-T1.cds;Parent=SHZ1654_008759-T1;
contig_1811	mixed	CDS	577630	577740	.	-	0	ID=SHZ1654_008759-T1.cds;Parent=SHZ1654_008759-T1;
contig_1811	mixed	CDS	576268	576483	.	-	0	ID=SHZ1654_008759-T1.cds;Parent=SHZ1654_008759-T1;
contig_1811	mixed	gene	584937	587665	.	-	.	ID=SHZ1654_008760;
contig_1811	mixed	mRNA	584937	587665	.	-	.	ID=SHZ1654_008760-T1;Parent=SHZ1654_008760;product=hypothetical protein;Dbxref=PFAM:PF02681,InterPro:IPR003832;note=EggNog:ENOG503GEJ1,COG:S;
contig_1811	mixed	exon	587526	587665	.	-	.	ID=SHZ1654_008760-T1.exon1;Parent=SHZ1654_008760-T1;
contig_1811	mixed	exon	586593	586749	.	-	.	ID=SHZ1654_008760-T1.exon2;Parent=SHZ1654_008760-T1;
contig_1811	mixed	exon	585863	585913	.	-	.	ID=SHZ1654_008760-T1.exon3;Parent=SHZ1654_008760-T1;
contig_1811	mixed	exon	585197	585289	.	-	.	ID=SHZ1654_008760-T1.exon4;Parent=SHZ1654_008760-T1;
contig_1811	mixed	exon	584937	584996	.	-	.	ID=SHZ1654_008760-T1.exon5;Parent=SHZ1654_008760-T1;
contig_1811	mixed	CDS	587526	587665	.	-	0	ID=SHZ1654_008760-T1.cds;Parent=SHZ1654_008760-T1;
contig_1811	mixed	CDS	586593	586749	.	-	1	ID=SHZ1654_008760-T1.cds;Parent=SHZ1654_008760-T1;
contig_1811	mixed	CDS	585863	585913	.	-	0	ID=SHZ1654_008760-T1.cds;Parent=SHZ1654_008760-T1;
contig_1811	mixed	CDS	585197	585289	.	-	0	ID=SHZ1654_008760-T1.cds;Parent=SHZ1654_008760-T1;
contig_1811	mixed	CDS	584937	584996	.	-	0	ID=SHZ1654_008760-T1.cds;Parent=SHZ1654_008760-T1;
contig_1811	mixed	gene	589243	599608	.	-	.	ID=SHZ1654_008761;
contig_1811	mixed	mRNA	589243	599608	.	-	.	ID=SHZ1654_008761-T1;Parent=SHZ1654_008761;product=hypothetical protein;Ontology_term=GO:0016020,GO:0005227;Dbxref=InterPro:IPR045122,InterPro:IPR003864,PFAM:PF14703,PFAM:PF02714,InterPro:IPR027815,PFAM:PF13967,InterPro:IPR032880;note=EggNog:ENOG503GBCB,COG:S;
contig_1811	mixed	exon	599295	599608	.	-	.	ID=SHZ1654_008761-T1.exon1;Parent=SHZ1654_008761-T1;
contig_1811	mixed	exon	598272	598418	.	-	.	ID=SHZ1654_008761-T1.exon2;Parent=SHZ1654_008761-T1;
contig_1811	mixed	exon	596377	596512	.	-	.	ID=SHZ1654_008761-T1.exon3;Parent=SHZ1654_008761-T1;
contig_1811	mixed	exon	595818	595919	.	-	.	ID=SHZ1654_008761-T1.exon4;Parent=SHZ1654_008761-T1;
contig_1811	mixed	exon	595122	595241	.	-	.	ID=SHZ1654_008761-T1.exon5;Parent=SHZ1654_008761-T1;
contig_1811	mixed	exon	594868	594948	.	-	.	ID=SHZ1654_008761-T1.exon6;Parent=SHZ1654_008761-T1;
contig_1811	mixed	exon	593809	594149	.	-	.	ID=SHZ1654_008761-T1.exon7;Parent=SHZ1654_008761-T1;
contig_1811	mixed	exon	592696	592941	.	-	.	ID=SHZ1654_008761-T1.exon8;Parent=SHZ1654_008761-T1;
contig_1811	mixed	exon	590706	591030	.	-	.	ID=SHZ1654_008761-T1.exon9;Parent=SHZ1654_008761-T1;
contig_1811	mixed	exon	590281	590514	.	-	.	ID=SHZ1654_008761-T1.exon10;Parent=SHZ1654_008761-T1;
contig_1811	mixed	exon	589243	589497	.	-	.	ID=SHZ1654_008761-T1.exon11;Parent=SHZ1654_008761-T1;
contig_1811	mixed	CDS	599295	599608	.	-	0	ID=SHZ1654_008761-T1.cds;Parent=SHZ1654_008761-T1;
contig_1811	mixed	CDS	598272	598418	.	-	1	ID=SHZ1654_008761-T1.cds;Parent=SHZ1654_008761-T1;
contig_1811	mixed	CDS	596377	596512	.	-	1	ID=SHZ1654_008761-T1.cds;Parent=SHZ1654_008761-T1;
contig_1811	mixed	CDS	595818	595919	.	-	0	ID=SHZ1654_008761-T1.cds;Parent=SHZ1654_008761-T1;
contig_1811	mixed	CDS	595122	595241	.	-	0	ID=SHZ1654_008761-T1.cds;Parent=SHZ1654_008761-T1;
contig_1811	mixed	CDS	594868	594948	.	-	0	ID=SHZ1654_008761-T1.cds;Parent=SHZ1654_008761-T1;
contig_1811	mixed	CDS	593809	594149	.	-	0	ID=SHZ1654_008761-T1.cds;Parent=SHZ1654_008761-T1;
contig_1811	mixed	CDS	592696	592941	.	-	1	ID=SHZ1654_008761-T1.cds;Parent=SHZ1654_008761-T1;
contig_1811	mixed	CDS	590706	591030	.	-	1	ID=SHZ1654_008761-T1.cds;Parent=SHZ1654_008761-T1;
contig_1811	mixed	CDS	590281	590514	.	-	0	ID=SHZ1654_008761-T1.cds;Parent=SHZ1654_008761-T1;
contig_1811	mixed	CDS	589243	589497	.	-	0	ID=SHZ1654_008761-T1.cds;Parent=SHZ1654_008761-T1;
contig_1811	mixed	gene	602122	606563	.	-	.	ID=SHZ1654_008762;
contig_1811	mixed	mRNA	602122	606563	.	-	.	ID=SHZ1654_008762-T1;Parent=SHZ1654_008762;product=hypothetical protein;Ontology_term=GO:0006511;Dbxref=InterPro:IPR004854,InterPro:IPR013083,InterPro:IPR042299,PFAM:PF03152;note=EggNog:ENOG503GC3R,COG:A,COG:O,BUSCO:EOG093605ME;
contig_1811	mixed	exon	606381	606563	.	-	.	ID=SHZ1654_008762-T1.exon1;Parent=SHZ1654_008762-T1;
contig_1811	mixed	exon	602600	603898	.	-	.	ID=SHZ1654_008762-T1.exon2;Parent=SHZ1654_008762-T1;
contig_1811	mixed	exon	602122	602349	.	-	.	ID=SHZ1654_008762-T1.exon3;Parent=SHZ1654_008762-T1;
contig_1811	mixed	CDS	606381	606563	.	-	0	ID=SHZ1654_008762-T1.cds;Parent=SHZ1654_008762-T1;
contig_1811	mixed	CDS	602600	603898	.	-	0	ID=SHZ1654_008762-T1.cds;Parent=SHZ1654_008762-T1;
contig_1811	mixed	CDS	602122	602349	.	-	0	ID=SHZ1654_008762-T1.cds;Parent=SHZ1654_008762-T1;
contig_1811	mixed	gene	615097	616927	.	-	.	ID=SHZ1654_008763;
contig_1811	mixed	mRNA	615097	616927	.	-	.	ID=SHZ1654_008763-T1;Parent=SHZ1654_008763;product=hypothetical protein;Ontology_term=GO:0004525,GO:0006396;Dbxref=PFAM:PF00636,InterPro:IPR000999,PFAM:PF14622,InterPro:IPR036389;note=COG:A,EggNog:ENOG503GGBJ;
contig_1811	mixed	exon	616349	616927	.	-	.	ID=SHZ1654_008763-T1.exon1;Parent=SHZ1654_008763-T1;
contig_1811	mixed	exon	615517	615663	.	-	.	ID=SHZ1654_008763-T1.exon2;Parent=SHZ1654_008763-T1;
contig_1811	mixed	exon	615097	615423	.	-	.	ID=SHZ1654_008763-T1.exon3;Parent=SHZ1654_008763-T1;
contig_1811	mixed	CDS	616349	616927	.	-	0	ID=SHZ1654_008763-T1.cds;Parent=SHZ1654_008763-T1;
contig_1811	mixed	CDS	615517	615663	.	-	0	ID=SHZ1654_008763-T1.cds;Parent=SHZ1654_008763-T1;
contig_1811	mixed	CDS	615097	615423	.	-	0	ID=SHZ1654_008763-T1.cds;Parent=SHZ1654_008763-T1;
contig_1811	mixed	gene	619543	625956	.	-	.	ID=SHZ1654_008764;Name=LYK3;
contig_1811	mixed	mRNA	619543	625956	.	-	.	ID=SHZ1654_008764-T1;Parent=SHZ1654_008764;product=LysM domain receptor-like kinase 3;Ontology_term=GO:0019199,GO:0004672,GO:0005524,GO:0006468,GO:0045087;Dbxref=InterPro:IPR001245,InterPro:IPR008271,InterPro:IPR011009,PFAM:PF00069,InterPro:IPR036779,InterPro:IPR044812,InterPro:IPR000719,PFAM:PF07714,InterPro:IPR018392,PFAM:PF01476,InterPro:IPR017441;note=EggNog:ENOG503GBR6,COG:T;
contig_1811	mixed	exon	625341	625956	.	-	.	ID=SHZ1654_008764-T1.exon1;Parent=SHZ1654_008764-T1;
contig_1811	mixed	exon	624430	624463	.	-	.	ID=SHZ1654_008764-T1.exon2;Parent=SHZ1654_008764-T1;
contig_1811	mixed	exon	624172	624183	.	-	.	ID=SHZ1654_008764-T1.exon3;Parent=SHZ1654_008764-T1;
contig_1811	mixed	exon	624025	624089	.	-	.	ID=SHZ1654_008764-T1.exon4;Parent=SHZ1654_008764-T1;
contig_1811	mixed	exon	623409	623611	.	-	.	ID=SHZ1654_008764-T1.exon5;Parent=SHZ1654_008764-T1;
contig_1811	mixed	exon	622721	622810	.	-	.	ID=SHZ1654_008764-T1.exon6;Parent=SHZ1654_008764-T1;
contig_1811	mixed	exon	622039	622132	.	-	.	ID=SHZ1654_008764-T1.exon7;Parent=SHZ1654_008764-T1;
contig_1811	mixed	exon	621799	621950	.	-	.	ID=SHZ1654_008764-T1.exon8;Parent=SHZ1654_008764-T1;
contig_1811	mixed	exon	621626	621717	.	-	.	ID=SHZ1654_008764-T1.exon9;Parent=SHZ1654_008764-T1;
contig_1811	mixed	exon	620585	620723	.	-	.	ID=SHZ1654_008764-T1.exon10;Parent=SHZ1654_008764-T1;
contig_1811	mixed	exon	620207	620305	.	-	.	ID=SHZ1654_008764-T1.exon11;Parent=SHZ1654_008764-T1;
contig_1811	mixed	exon	619951	620111	.	-	.	ID=SHZ1654_008764-T1.exon12;Parent=SHZ1654_008764-T1;
contig_1811	mixed	exon	619543	619594	.	-	.	ID=SHZ1654_008764-T1.exon13;Parent=SHZ1654_008764-T1;
contig_1811	mixed	CDS	625341	625956	.	-	0	ID=SHZ1654_008764-T1.cds;Parent=SHZ1654_008764-T1;
contig_1811	mixed	CDS	624430	624463	.	-	2	ID=SHZ1654_008764-T1.cds;Parent=SHZ1654_008764-T1;
contig_1811	mixed	CDS	624172	624183	.	-	1	ID=SHZ1654_008764-T1.cds;Parent=SHZ1654_008764-T1;
contig_1811	mixed	CDS	624025	624089	.	-	1	ID=SHZ1654_008764-T1.cds;Parent=SHZ1654_008764-T1;
contig_1811	mixed	CDS	623409	623611	.	-	2	ID=SHZ1654_008764-T1.cds;Parent=SHZ1654_008764-T1;
contig_1811	mixed	CDS	622721	622810	.	-	0	ID=SHZ1654_008764-T1.cds;Parent=SHZ1654_008764-T1;
contig_1811	mixed	CDS	622039	622132	.	-	0	ID=SHZ1654_008764-T1.cds;Parent=SHZ1654_008764-T1;
contig_1811	mixed	CDS	621799	621950	.	-	2	ID=SHZ1654_008764-T1.cds;Parent=SHZ1654_008764-T1;
contig_1811	mixed	CDS	621626	621717	.	-	0	ID=SHZ1654_008764-T1.cds;Parent=SHZ1654_008764-T1;
contig_1811	mixed	CDS	620585	620723	.	-	1	ID=SHZ1654_008764-T1.cds;Parent=SHZ1654_008764-T1;
contig_1811	mixed	CDS	620207	620305	.	-	0	ID=SHZ1654_008764-T1.cds;Parent=SHZ1654_008764-T1;
contig_1811	mixed	CDS	619951	620111	.	-	0	ID=SHZ1654_008764-T1.cds;Parent=SHZ1654_008764-T1;
contig_1811	mixed	CDS	619543	619594	.	-	1	ID=SHZ1654_008764-T1.cds;Parent=SHZ1654_008764-T1;
contig_1811	mixed	gene	650831	653224	.	+	.	ID=SHZ1654_008765;
contig_1811	mixed	mRNA	650831	653224	.	+	.	ID=SHZ1654_008765-T1;Parent=SHZ1654_008765;product=hypothetical protein;note=EggNog:ENOG503GGPI;
contig_1811	mixed	exon	650831	651180	.	+	.	ID=SHZ1654_008765-T1.exon1;Parent=SHZ1654_008765-T1;
contig_1811	mixed	exon	651873	651994	.	+	.	ID=SHZ1654_008765-T1.exon2;Parent=SHZ1654_008765-T1;
contig_1811	mixed	exon	652105	652196	.	+	.	ID=SHZ1654_008765-T1.exon3;Parent=SHZ1654_008765-T1;
contig_1811	mixed	exon	652938	653024	.	+	.	ID=SHZ1654_008765-T1.exon4;Parent=SHZ1654_008765-T1;
contig_1811	mixed	exon	653117	653224	.	+	.	ID=SHZ1654_008765-T1.exon5;Parent=SHZ1654_008765-T1;
contig_1811	mixed	CDS	650831	651180	.	+	0	ID=SHZ1654_008765-T1.cds;Parent=SHZ1654_008765-T1;
contig_1811	mixed	CDS	651873	651994	.	+	1	ID=SHZ1654_008765-T1.cds;Parent=SHZ1654_008765-T1;
contig_1811	mixed	CDS	652105	652196	.	+	2	ID=SHZ1654_008765-T1.cds;Parent=SHZ1654_008765-T1;
contig_1811	mixed	CDS	652938	653024	.	+	0	ID=SHZ1654_008765-T1.cds;Parent=SHZ1654_008765-T1;
contig_1811	mixed	CDS	653117	653224	.	+	0	ID=SHZ1654_008765-T1.cds;Parent=SHZ1654_008765-T1;
contig_1811	mixed	gene	653606	658729	.	-	.	ID=SHZ1654_008766;
contig_1811	mixed	mRNA	653606	658729	.	-	.	ID=SHZ1654_008766-T1;Parent=SHZ1654_008766;product=hypothetical protein;Dbxref=InterPro:IPR036188;note=BUSCO:EOG0936066R,EggNog:ENOG503GF7P;
contig_1811	mixed	exon	658604	658729	.	-	.	ID=SHZ1654_008766-T1.exon1;Parent=SHZ1654_008766-T1;
contig_1811	mixed	exon	658173	658290	.	-	.	ID=SHZ1654_008766-T1.exon2;Parent=SHZ1654_008766-T1;
contig_1811	mixed	exon	657888	658075	.	-	.	ID=SHZ1654_008766-T1.exon3;Parent=SHZ1654_008766-T1;
contig_1811	mixed	exon	657678	657785	.	-	.	ID=SHZ1654_008766-T1.exon4;Parent=SHZ1654_008766-T1;
contig_1811	mixed	exon	657368	657432	.	-	.	ID=SHZ1654_008766-T1.exon5;Parent=SHZ1654_008766-T1;
contig_1811	mixed	exon	656999	657104	.	-	.	ID=SHZ1654_008766-T1.exon6;Parent=SHZ1654_008766-T1;
contig_1811	mixed	exon	656451	656534	.	-	.	ID=SHZ1654_008766-T1.exon7;Parent=SHZ1654_008766-T1;
contig_1811	mixed	exon	655934	656080	.	-	.	ID=SHZ1654_008766-T1.exon8;Parent=SHZ1654_008766-T1;
contig_1811	mixed	exon	655721	655849	.	-	.	ID=SHZ1654_008766-T1.exon9;Parent=SHZ1654_008766-T1;
contig_1811	mixed	exon	655325	655392	.	-	.	ID=SHZ1654_008766-T1.exon10;Parent=SHZ1654_008766-T1;
contig_1811	mixed	exon	655181	655214	.	-	.	ID=SHZ1654_008766-T1.exon11;Parent=SHZ1654_008766-T1;
contig_1811	mixed	exon	655007	655091	.	-	.	ID=SHZ1654_008766-T1.exon12;Parent=SHZ1654_008766-T1;
contig_1811	mixed	exon	654574	654641	.	-	.	ID=SHZ1654_008766-T1.exon13;Parent=SHZ1654_008766-T1;
contig_1811	mixed	exon	654388	654501	.	-	.	ID=SHZ1654_008766-T1.exon14;Parent=SHZ1654_008766-T1;
contig_1811	mixed	exon	654243	654278	.	-	.	ID=SHZ1654_008766-T1.exon15;Parent=SHZ1654_008766-T1;
contig_1811	mixed	exon	654051	654137	.	-	.	ID=SHZ1654_008766-T1.exon16;Parent=SHZ1654_008766-T1;
contig_1811	mixed	exon	653814	653905	.	-	.	ID=SHZ1654_008766-T1.exon17;Parent=SHZ1654_008766-T1;
contig_1811	mixed	exon	653606	653702	.	-	.	ID=SHZ1654_008766-T1.exon18;Parent=SHZ1654_008766-T1;
contig_1811	mixed	CDS	658604	658729	.	-	0	ID=SHZ1654_008766-T1.cds;Parent=SHZ1654_008766-T1;
contig_1811	mixed	CDS	658173	658290	.	-	0	ID=SHZ1654_008766-T1.cds;Parent=SHZ1654_008766-T1;
contig_1811	mixed	CDS	657888	658075	.	-	2	ID=SHZ1654_008766-T1.cds;Parent=SHZ1654_008766-T1;
contig_1811	mixed	CDS	657678	657785	.	-	0	ID=SHZ1654_008766-T1.cds;Parent=SHZ1654_008766-T1;
contig_1811	mixed	CDS	657368	657432	.	-	0	ID=SHZ1654_008766-T1.cds;Parent=SHZ1654_008766-T1;
contig_1811	mixed	CDS	656999	657104	.	-	1	ID=SHZ1654_008766-T1.cds;Parent=SHZ1654_008766-T1;
contig_1811	mixed	CDS	656451	656534	.	-	0	ID=SHZ1654_008766-T1.cds;Parent=SHZ1654_008766-T1;
contig_1811	mixed	CDS	655934	656080	.	-	0	ID=SHZ1654_008766-T1.cds;Parent=SHZ1654_008766-T1;
contig_1811	mixed	CDS	655721	655849	.	-	0	ID=SHZ1654_008766-T1.cds;Parent=SHZ1654_008766-T1;
contig_1811	mixed	CDS	655325	655392	.	-	0	ID=SHZ1654_008766-T1.cds;Parent=SHZ1654_008766-T1;
contig_1811	mixed	CDS	655181	655214	.	-	1	ID=SHZ1654_008766-T1.cds;Parent=SHZ1654_008766-T1;
contig_1811	mixed	CDS	655007	655091	.	-	0	ID=SHZ1654_008766-T1.cds;Parent=SHZ1654_008766-T1;
contig_1811	mixed	CDS	654574	654641	.	-	2	ID=SHZ1654_008766-T1.cds;Parent=SHZ1654_008766-T1;
contig_1811	mixed	CDS	654388	654501	.	-	0	ID=SHZ1654_008766-T1.cds;Parent=SHZ1654_008766-T1;
contig_1811	mixed	CDS	654243	654278	.	-	0	ID=SHZ1654_008766-T1.cds;Parent=SHZ1654_008766-T1;
contig_1811	mixed	CDS	654051	654137	.	-	0	ID=SHZ1654_008766-T1.cds;Parent=SHZ1654_008766-T1;
contig_1811	mixed	CDS	653814	653905	.	-	0	ID=SHZ1654_008766-T1.cds;Parent=SHZ1654_008766-T1;
contig_1811	mixed	CDS	653606	653702	.	-	1	ID=SHZ1654_008766-T1.cds;Parent=SHZ1654_008766-T1;
contig_1811	mixed	gene	660710	661138	.	+	.	ID=SHZ1654_008767;
contig_1811	mixed	mRNA	660710	661138	.	+	.	ID=SHZ1654_008767-T1;Parent=SHZ1654_008767;product=hypothetical protein;Dbxref=InterPro:IPR011051,PFAM:PF05899,InterPro:IPR014710,InterPro:IPR008579;note=EggNog:ENOG503GIWJ,COG:S;
contig_1811	mixed	exon	660710	661138	.	+	.	ID=SHZ1654_008767-T1.exon1;Parent=SHZ1654_008767-T1;
contig_1811	mixed	CDS	660710	661138	.	+	0	ID=SHZ1654_008767-T1.cds;Parent=SHZ1654_008767-T1;
contig_1811	mixed	gene	662563	667389	.	-	.	ID=SHZ1654_008768;
contig_1811	mixed	mRNA	662563	667389	.	-	.	ID=SHZ1654_008768-T1;Parent=SHZ1654_008768;product=hypothetical protein;Ontology_term=GO:0019888,GO:0000159,GO:0007165;Dbxref=PFAM:PF01603,InterPro:IPR002554,InterPro:IPR016024,InterPro:IPR011989;note=EggNog:ENOG503G8QI,COG:T;
contig_1811	mixed	exon	666133	667389	.	-	.	ID=SHZ1654_008768-T1.exon1;Parent=SHZ1654_008768-T1;
contig_1811	mixed	exon	662563	662952	.	-	.	ID=SHZ1654_008768-T1.exon2;Parent=SHZ1654_008768-T1;
contig_1811	mixed	CDS	666133	667389	.	-	0	ID=SHZ1654_008768-T1.cds;Parent=SHZ1654_008768-T1;
contig_1811	mixed	CDS	662563	662952	.	-	0	ID=SHZ1654_008768-T1.cds;Parent=SHZ1654_008768-T1;
contig_1811	mixed	gene	672010	677829	.	-	.	ID=SHZ1654_008769;
contig_1811	mixed	mRNA	672010	677829	.	-	.	ID=SHZ1654_008769-T1;Parent=SHZ1654_008769;product=hypothetical protein;Ontology_term=GO:0003682;Dbxref=PFAM:PF01426,InterPro:IPR001965,InterPro:IPR019787,InterPro:IPR001025,InterPro:IPR013083,InterPro:IPR019786,PFAM:PF00628,InterPro:IPR043151,InterPro:IPR011011;note=EggNog:ENOG503G8CD,COG:K;
contig_1811	mixed	exon	677757	677829	.	-	.	ID=SHZ1654_008769-T1.exon1;Parent=SHZ1654_008769-T1;
contig_1811	mixed	exon	676913	677255	.	-	.	ID=SHZ1654_008769-T1.exon2;Parent=SHZ1654_008769-T1;
contig_1811	mixed	exon	676686	676754	.	-	.	ID=SHZ1654_008769-T1.exon3;Parent=SHZ1654_008769-T1;
contig_1811	mixed	exon	674897	675032	.	-	.	ID=SHZ1654_008769-T1.exon4;Parent=SHZ1654_008769-T1;
contig_1811	mixed	exon	672010	672036	.	-	.	ID=SHZ1654_008769-T1.exon5;Parent=SHZ1654_008769-T1;
contig_1811	mixed	CDS	677757	677829	.	-	0	ID=SHZ1654_008769-T1.cds;Parent=SHZ1654_008769-T1;
contig_1811	mixed	CDS	676913	677255	.	-	2	ID=SHZ1654_008769-T1.cds;Parent=SHZ1654_008769-T1;
contig_1811	mixed	CDS	676686	676754	.	-	1	ID=SHZ1654_008769-T1.cds;Parent=SHZ1654_008769-T1;
contig_1811	mixed	CDS	674897	675032	.	-	1	ID=SHZ1654_008769-T1.cds;Parent=SHZ1654_008769-T1;
contig_1811	mixed	CDS	672010	672036	.	-	0	ID=SHZ1654_008769-T1.cds;Parent=SHZ1654_008769-T1;
contig_1811	mixed	gene	682265	685857	.	-	.	ID=SHZ1654_008770;Name=LET6;
contig_1811	mixed	mRNA	682265	685857	.	-	.	ID=SHZ1654_008770-T1;Parent=SHZ1654_008770;product=Homeobox protein knotted-1-like let6;Ontology_term=GO:0005634,GO:0000981,GO:0003677,GO:0006355;Dbxref=InterPro:IPR008422,InterPro:IPR009057,PFAM:PF05920,InterPro:IPR005539,PFAM:PF03790,PFAM:PF03789,PFAM:PF03791,InterPro:IPR017970,InterPro:IPR005540,InterPro:IPR001356,PFAM:PF00046,InterPro:IPR005541;note=EggNog:ENOG503G8TX,COG:K;
contig_1811	mixed	exon	685690	685857	.	-	.	ID=SHZ1654_008770-T1.exon1;Parent=SHZ1654_008770-T1;
contig_1811	mixed	exon	685083	685326	.	-	.	ID=SHZ1654_008770-T1.exon2;Parent=SHZ1654_008770-T1;
contig_1811	mixed	exon	682594	682838	.	-	.	ID=SHZ1654_008770-T1.exon3;Parent=SHZ1654_008770-T1;
contig_1811	mixed	exon	682265	682468	.	-	.	ID=SHZ1654_008770-T1.exon4;Parent=SHZ1654_008770-T1;
contig_1811	mixed	CDS	685690	685857	.	-	0	ID=SHZ1654_008770-T1.cds;Parent=SHZ1654_008770-T1;
contig_1811	mixed	CDS	685083	685326	.	-	0	ID=SHZ1654_008770-T1.cds;Parent=SHZ1654_008770-T1;
contig_1811	mixed	CDS	682594	682838	.	-	2	ID=SHZ1654_008770-T1.cds;Parent=SHZ1654_008770-T1;
contig_1811	mixed	CDS	682265	682468	.	-	0	ID=SHZ1654_008770-T1.cds;Parent=SHZ1654_008770-T1;
contig_1811	mixed	gene	695719	702113	.	-	.	ID=SHZ1654_008771;Name=PUX4_1;
contig_1811	mixed	mRNA	695719	702113	.	-	.	ID=SHZ1654_008771-T1;Parent=SHZ1654_008771;product=Plant UBX domain-containing protein 4;Ontology_term=GO:0005515;Dbxref=PFAM:PF08059,PFAM:PF00789,InterPro:IPR001012,InterPro:IPR036241,InterPro:IPR039517,InterPro:IPR029071,InterPro:IPR009060,InterPro:IPR012989,PFAM:PF14555;note=COG:Y,EggNog:ENOG503GF53;
contig_1811	mixed	exon	701602	702113	.	-	.	ID=SHZ1654_008771-T1.exon1;Parent=SHZ1654_008771-T1;
contig_1811	mixed	exon	696671	696956	.	-	.	ID=SHZ1654_008771-T1.exon2;Parent=SHZ1654_008771-T1;
contig_1811	mixed	exon	696199	696294	.	-	.	ID=SHZ1654_008771-T1.exon3;Parent=SHZ1654_008771-T1;
contig_1811	mixed	exon	695719	696102	.	-	.	ID=SHZ1654_008771-T1.exon4;Parent=SHZ1654_008771-T1;
contig_1811	mixed	CDS	701602	702113	.	-	0	ID=SHZ1654_008771-T1.cds;Parent=SHZ1654_008771-T1;
contig_1811	mixed	CDS	696671	696956	.	-	1	ID=SHZ1654_008771-T1.cds;Parent=SHZ1654_008771-T1;
contig_1811	mixed	CDS	696199	696294	.	-	0	ID=SHZ1654_008771-T1.cds;Parent=SHZ1654_008771-T1;
contig_1811	mixed	CDS	695719	696102	.	-	0	ID=SHZ1654_008771-T1.cds;Parent=SHZ1654_008771-T1;
contig_1811	mixed	gene	702905	705690	.	-	.	ID=SHZ1654_008772;
contig_1811	mixed	mRNA	702905	705690	.	-	.	ID=SHZ1654_008772-T1;Parent=SHZ1654_008772;product=hypothetical protein;Ontology_term=GO:0003676,GO:0003723;Dbxref=PFAM:PF00076,InterPro:IPR000504,InterPro:IPR035979,InterPro:IPR012677;note=EggNog:ENOG503GJK9,COG:A;
contig_1811	mixed	exon	705561	705690	.	-	.	ID=SHZ1654_008772-T1.exon1;Parent=SHZ1654_008772-T1;
contig_1811	mixed	exon	705412	705480	.	-	.	ID=SHZ1654_008772-T1.exon2;Parent=SHZ1654_008772-T1;
contig_1811	mixed	exon	703106	703212	.	-	.	ID=SHZ1654_008772-T1.exon3;Parent=SHZ1654_008772-T1;
contig_1811	mixed	exon	702905	703021	.	-	.	ID=SHZ1654_008772-T1.exon4;Parent=SHZ1654_008772-T1;
contig_1811	mixed	CDS	705561	705690	.	-	0	ID=SHZ1654_008772-T1.cds;Parent=SHZ1654_008772-T1;
contig_1811	mixed	CDS	705412	705480	.	-	2	ID=SHZ1654_008772-T1.cds;Parent=SHZ1654_008772-T1;
contig_1811	mixed	CDS	703106	703212	.	-	2	ID=SHZ1654_008772-T1.cds;Parent=SHZ1654_008772-T1;
contig_1811	mixed	CDS	702905	703021	.	-	0	ID=SHZ1654_008772-T1.cds;Parent=SHZ1654_008772-T1;
contig_1811	mixed	gene	710450	715657	.	-	.	ID=SHZ1654_008773;
contig_1811	mixed	mRNA	710450	715657	.	-	.	ID=SHZ1654_008773-T1;Parent=SHZ1654_008773;product=hypothetical protein;Ontology_term=GO:0006096,GO:0006002,GO:0047334,GO:0005524,GO:0003872;Dbxref=InterPro:IPR022953,InterPro:IPR011183,InterPro:IPR035966,PFAM:PF00365,InterPro:IPR000023;EC_number=2.7.1.90;note=EggNog:ENOG503G7D4,COG:G;
contig_1811	mixed	exon	715471	715657	.	-	.	ID=SHZ1654_008773-T1.exon1;Parent=SHZ1654_008773-T1;
contig_1811	mixed	exon	715071	715226	.	-	.	ID=SHZ1654_008773-T1.exon2;Parent=SHZ1654_008773-T1;
contig_1811	mixed	exon	714833	714954	.	-	.	ID=SHZ1654_008773-T1.exon3;Parent=SHZ1654_008773-T1;
contig_1811	mixed	exon	714184	714237	.	-	.	ID=SHZ1654_008773-T1.exon4;Parent=SHZ1654_008773-T1;
contig_1811	mixed	exon	713934	714040	.	-	.	ID=SHZ1654_008773-T1.exon5;Parent=SHZ1654_008773-T1;
contig_1811	mixed	exon	713720	713825	.	-	.	ID=SHZ1654_008773-T1.exon6;Parent=SHZ1654_008773-T1;
contig_1811	mixed	exon	713311	713374	.	-	.	ID=SHZ1654_008773-T1.exon7;Parent=SHZ1654_008773-T1;
contig_1811	mixed	exon	712688	712776	.	-	.	ID=SHZ1654_008773-T1.exon8;Parent=SHZ1654_008773-T1;
contig_1811	mixed	exon	712207	712338	.	-	.	ID=SHZ1654_008773-T1.exon9;Parent=SHZ1654_008773-T1;
contig_1811	mixed	exon	711855	712025	.	-	.	ID=SHZ1654_008773-T1.exon10;Parent=SHZ1654_008773-T1;
contig_1811	mixed	exon	711640	711755	.	-	.	ID=SHZ1654_008773-T1.exon11;Parent=SHZ1654_008773-T1;
contig_1811	mixed	exon	711414	711525	.	-	.	ID=SHZ1654_008773-T1.exon12;Parent=SHZ1654_008773-T1;
contig_1811	mixed	exon	711166	711250	.	-	.	ID=SHZ1654_008773-T1.exon13;Parent=SHZ1654_008773-T1;
contig_1811	mixed	exon	711032	711076	.	-	.	ID=SHZ1654_008773-T1.exon14;Parent=SHZ1654_008773-T1;
contig_1811	mixed	exon	710771	710839	.	-	.	ID=SHZ1654_008773-T1.exon15;Parent=SHZ1654_008773-T1;
contig_1811	mixed	exon	710450	710526	.	-	.	ID=SHZ1654_008773-T1.exon16;Parent=SHZ1654_008773-T1;
contig_1811	mixed	CDS	715471	715657	.	-	0	ID=SHZ1654_008773-T1.cds;Parent=SHZ1654_008773-T1;
contig_1811	mixed	CDS	715071	715226	.	-	2	ID=SHZ1654_008773-T1.cds;Parent=SHZ1654_008773-T1;
contig_1811	mixed	CDS	714833	714954	.	-	2	ID=SHZ1654_008773-T1.cds;Parent=SHZ1654_008773-T1;
contig_1811	mixed	CDS	714184	714237	.	-	0	ID=SHZ1654_008773-T1.cds;Parent=SHZ1654_008773-T1;
contig_1811	mixed	CDS	713934	714040	.	-	0	ID=SHZ1654_008773-T1.cds;Parent=SHZ1654_008773-T1;
contig_1811	mixed	CDS	713720	713825	.	-	1	ID=SHZ1654_008773-T1.cds;Parent=SHZ1654_008773-T1;
contig_1811	mixed	CDS	713311	713374	.	-	0	ID=SHZ1654_008773-T1.cds;Parent=SHZ1654_008773-T1;
contig_1811	mixed	CDS	712688	712776	.	-	2	ID=SHZ1654_008773-T1.cds;Parent=SHZ1654_008773-T1;
contig_1811	mixed	CDS	712207	712338	.	-	0	ID=SHZ1654_008773-T1.cds;Parent=SHZ1654_008773-T1;
contig_1811	mixed	CDS	711855	712025	.	-	0	ID=SHZ1654_008773-T1.cds;Parent=SHZ1654_008773-T1;
contig_1811	mixed	CDS	711640	711755	.	-	0	ID=SHZ1654_008773-T1.cds;Parent=SHZ1654_008773-T1;
contig_1811	mixed	CDS	711414	711525	.	-	1	ID=SHZ1654_008773-T1.cds;Parent=SHZ1654_008773-T1;
contig_1811	mixed	CDS	711166	711250	.	-	0	ID=SHZ1654_008773-T1.cds;Parent=SHZ1654_008773-T1;
contig_1811	mixed	CDS	711032	711076	.	-	2	ID=SHZ1654_008773-T1.cds;Parent=SHZ1654_008773-T1;
contig_1811	mixed	CDS	710771	710839	.	-	2	ID=SHZ1654_008773-T1.cds;Parent=SHZ1654_008773-T1;
contig_1811	mixed	CDS	710450	710526	.	-	2	ID=SHZ1654_008773-T1.cds;Parent=SHZ1654_008773-T1;
contig_1811	mixed	gene	726069	726486	.	+	.	ID=SHZ1654_008774;
contig_1811	mixed	mRNA	726069	726486	.	+	.	ID=SHZ1654_008774-T1;Parent=SHZ1654_008774;product=hypothetical protein;Ontology_term=GO:0006412,GO:0003735,GO:0015934;Dbxref=InterPro:IPR016082,InterPro:IPR005996,PFAM:PF00327,InterPro:IPR036919;note=COG:J,EggNog:ENOG503GJKZ;
contig_1811	mixed	exon	726069	726260	.	+	.	ID=SHZ1654_008774-T1.exon1;Parent=SHZ1654_008774-T1;
contig_1811	mixed	exon	726352	726486	.	+	.	ID=SHZ1654_008774-T1.exon2;Parent=SHZ1654_008774-T1;
contig_1811	mixed	CDS	726069	726260	.	+	0	ID=SHZ1654_008774-T1.cds;Parent=SHZ1654_008774-T1;
contig_1811	mixed	CDS	726352	726486	.	+	0	ID=SHZ1654_008774-T1.cds;Parent=SHZ1654_008774-T1;
contig_1811	mixed	gene	728692	731599	.	-	.	ID=SHZ1654_008775;
contig_1811	mixed	mRNA	728692	731599	.	-	.	ID=SHZ1654_008775-T1;Parent=SHZ1654_008775;product=hypothetical protein;Ontology_term=GO:0016020,GO:0022857,GO:0055085;Dbxref=InterPro:IPR036259,InterPro:IPR000109,PFAM:PF00854;note=EggNog:ENOG503G9NZ,COG:E;
contig_1811	mixed	exon	731597	731599	.	-	.	ID=SHZ1654_008775-T1.exon1;Parent=SHZ1654_008775-T1;
contig_1811	mixed	exon	731385	731502	.	-	.	ID=SHZ1654_008775-T1.exon2;Parent=SHZ1654_008775-T1;
contig_1811	mixed	exon	731081	731298	.	-	.	ID=SHZ1654_008775-T1.exon3;Parent=SHZ1654_008775-T1;
contig_1811	mixed	exon	730133	730680	.	-	.	ID=SHZ1654_008775-T1.exon4;Parent=SHZ1654_008775-T1;
contig_1811	mixed	exon	728692	729589	.	-	.	ID=SHZ1654_008775-T1.exon5;Parent=SHZ1654_008775-T1;
contig_1811	mixed	CDS	731597	731599	.	-	0	ID=SHZ1654_008775-T1.cds;Parent=SHZ1654_008775-T1;
contig_1811	mixed	CDS	731385	731502	.	-	0	ID=SHZ1654_008775-T1.cds;Parent=SHZ1654_008775-T1;
contig_1811	mixed	CDS	731081	731298	.	-	2	ID=SHZ1654_008775-T1.cds;Parent=SHZ1654_008775-T1;
contig_1811	mixed	CDS	730133	730680	.	-	0	ID=SHZ1654_008775-T1.cds;Parent=SHZ1654_008775-T1;
contig_1811	mixed	CDS	728692	729589	.	-	1	ID=SHZ1654_008775-T1.cds;Parent=SHZ1654_008775-T1;
contig_1811	mixed	gene	735510	738656	.	-	.	ID=SHZ1654_008776;
contig_1811	mixed	mRNA	735510	738656	.	-	.	ID=SHZ1654_008776-T1;Parent=SHZ1654_008776;product=hypothetical protein;Ontology_term=GO:0005975,GO:0004553;Dbxref=InterPro:IPR012341,PFAM:PF00759,InterPro:IPR001701,InterPro:IPR018221,InterPro:IPR008928;EC_number=3.2.1.4;note=EggNog:ENOG503GAEW,COG:G,CAZy:GH9;
contig_1811	mixed	exon	738432	738656	.	-	.	ID=SHZ1654_008776-T1.exon1;Parent=SHZ1654_008776-T1;
contig_1811	mixed	exon	738123	738335	.	-	.	ID=SHZ1654_008776-T1.exon2;Parent=SHZ1654_008776-T1;
contig_1811	mixed	exon	737841	738041	.	-	.	ID=SHZ1654_008776-T1.exon3;Parent=SHZ1654_008776-T1;
contig_1811	mixed	exon	737373	737636	.	-	.	ID=SHZ1654_008776-T1.exon4;Parent=SHZ1654_008776-T1;
contig_1811	mixed	exon	735510	736172	.	-	.	ID=SHZ1654_008776-T1.exon5;Parent=SHZ1654_008776-T1;
contig_1811	mixed	CDS	738432	738656	.	-	0	ID=SHZ1654_008776-T1.cds;Parent=SHZ1654_008776-T1;
contig_1811	mixed	CDS	738123	738335	.	-	0	ID=SHZ1654_008776-T1.cds;Parent=SHZ1654_008776-T1;
contig_1811	mixed	CDS	737841	738041	.	-	0	ID=SHZ1654_008776-T1.cds;Parent=SHZ1654_008776-T1;
contig_1811	mixed	CDS	737373	737636	.	-	0	ID=SHZ1654_008776-T1.cds;Parent=SHZ1654_008776-T1;
contig_1811	mixed	CDS	735510	736172	.	-	0	ID=SHZ1654_008776-T1.cds;Parent=SHZ1654_008776-T1;
contig_1811	mixed	gene	747668	755068	.	+	.	ID=SHZ1654_008777;
contig_1811	mixed	mRNA	747668	755068	.	+	.	ID=SHZ1654_008777-T1;Parent=SHZ1654_008777;product=hypothetical protein;Ontology_term=GO:0016021,GO:0016020,GO:0022857,GO:0055085;Dbxref=InterPro:IPR005829,InterPro:IPR020846,InterPro:IPR036259,PFAM:PF07690,InterPro:IPR003663,InterPro:IPR045263,InterPro:IPR005828;note=COG:U,EggNog:ENOG503G7HU;
contig_1811	mixed	exon	747668	747869	.	+	.	ID=SHZ1654_008777-T1.exon1;Parent=SHZ1654_008777-T1;
contig_1811	mixed	exon	747967	748090	.	+	.	ID=SHZ1654_008777-T1.exon2;Parent=SHZ1654_008777-T1;
contig_1811	mixed	exon	748541	748741	.	+	.	ID=SHZ1654_008777-T1.exon3;Parent=SHZ1654_008777-T1;
contig_1811	mixed	exon	749040	749118	.	+	.	ID=SHZ1654_008777-T1.exon4;Parent=SHZ1654_008777-T1;
contig_1811	mixed	exon	749270	749387	.	+	.	ID=SHZ1654_008777-T1.exon5;Parent=SHZ1654_008777-T1;
contig_1811	mixed	exon	749478	749565	.	+	.	ID=SHZ1654_008777-T1.exon6;Parent=SHZ1654_008777-T1;
contig_1811	mixed	exon	749939	750038	.	+	.	ID=SHZ1654_008777-T1.exon7;Parent=SHZ1654_008777-T1;
contig_1811	mixed	exon	750651	750763	.	+	.	ID=SHZ1654_008777-T1.exon8;Parent=SHZ1654_008777-T1;
contig_1811	mixed	exon	751992	752085	.	+	.	ID=SHZ1654_008777-T1.exon9;Parent=SHZ1654_008777-T1;
contig_1811	mixed	exon	752180	752347	.	+	.	ID=SHZ1654_008777-T1.exon10;Parent=SHZ1654_008777-T1;
contig_1811	mixed	exon	752540	752614	.	+	.	ID=SHZ1654_008777-T1.exon11;Parent=SHZ1654_008777-T1;
contig_1811	mixed	exon	752912	753020	.	+	.	ID=SHZ1654_008777-T1.exon12;Parent=SHZ1654_008777-T1;
contig_1811	mixed	exon	753120	753193	.	+	.	ID=SHZ1654_008777-T1.exon13;Parent=SHZ1654_008777-T1;
contig_1811	mixed	exon	753281	753397	.	+	.	ID=SHZ1654_008777-T1.exon14;Parent=SHZ1654_008777-T1;
contig_1811	mixed	exon	753491	753579	.	+	.	ID=SHZ1654_008777-T1.exon15;Parent=SHZ1654_008777-T1;
contig_1811	mixed	exon	753862	753976	.	+	.	ID=SHZ1654_008777-T1.exon16;Parent=SHZ1654_008777-T1;
contig_1811	mixed	exon	754099	754292	.	+	.	ID=SHZ1654_008777-T1.exon17;Parent=SHZ1654_008777-T1;
contig_1811	mixed	exon	754939	755068	.	+	.	ID=SHZ1654_008777-T1.exon18;Parent=SHZ1654_008777-T1;
contig_1811	mixed	CDS	747668	747869	.	+	0	ID=SHZ1654_008777-T1.cds;Parent=SHZ1654_008777-T1;
contig_1811	mixed	CDS	747967	748090	.	+	2	ID=SHZ1654_008777-T1.cds;Parent=SHZ1654_008777-T1;
contig_1811	mixed	CDS	748541	748741	.	+	1	ID=SHZ1654_008777-T1.cds;Parent=SHZ1654_008777-T1;
contig_1811	mixed	CDS	749040	749118	.	+	1	ID=SHZ1654_008777-T1.cds;Parent=SHZ1654_008777-T1;
contig_1811	mixed	CDS	749270	749387	.	+	0	ID=SHZ1654_008777-T1.cds;Parent=SHZ1654_008777-T1;
contig_1811	mixed	CDS	749478	749565	.	+	2	ID=SHZ1654_008777-T1.cds;Parent=SHZ1654_008777-T1;
contig_1811	mixed	CDS	749939	750038	.	+	1	ID=SHZ1654_008777-T1.cds;Parent=SHZ1654_008777-T1;
contig_1811	mixed	CDS	750651	750763	.	+	0	ID=SHZ1654_008777-T1.cds;Parent=SHZ1654_008777-T1;
contig_1811	mixed	CDS	751992	752085	.	+	1	ID=SHZ1654_008777-T1.cds;Parent=SHZ1654_008777-T1;
contig_1811	mixed	CDS	752180	752347	.	+	0	ID=SHZ1654_008777-T1.cds;Parent=SHZ1654_008777-T1;
contig_1811	mixed	CDS	752540	752614	.	+	0	ID=SHZ1654_008777-T1.cds;Parent=SHZ1654_008777-T1;
contig_1811	mixed	CDS	752912	753020	.	+	0	ID=SHZ1654_008777-T1.cds;Parent=SHZ1654_008777-T1;
contig_1811	mixed	CDS	753120	753193	.	+	2	ID=SHZ1654_008777-T1.cds;Parent=SHZ1654_008777-T1;
contig_1811	mixed	CDS	753281	753397	.	+	0	ID=SHZ1654_008777-T1.cds;Parent=SHZ1654_008777-T1;
contig_1811	mixed	CDS	753491	753579	.	+	0	ID=SHZ1654_008777-T1.cds;Parent=SHZ1654_008777-T1;
contig_1811	mixed	CDS	753862	753976	.	+	1	ID=SHZ1654_008777-T1.cds;Parent=SHZ1654_008777-T1;
contig_1811	mixed	CDS	754099	754292	.	+	0	ID=SHZ1654_008777-T1.cds;Parent=SHZ1654_008777-T1;
contig_1811	mixed	CDS	754939	755068	.	+	1	ID=SHZ1654_008777-T1.cds;Parent=SHZ1654_008777-T1;
contig_1811	mixed	gene	755148	764589	.	+	.	ID=SHZ1654_008778;
contig_1811	mixed	mRNA	755148	764589	.	+	.	ID=SHZ1654_008778-T1;Parent=SHZ1654_008778;product=hypothetical protein;Ontology_term=GO:0016021,GO:0016020;Dbxref=InterPro:IPR000620,PFAM:PF00892;note=COG:E,COG:G,EggNog:ENOG503GCZ3;
contig_1811	mixed	exon	755148	755330	.	+	.	ID=SHZ1654_008778-T1.exon1;Parent=SHZ1654_008778-T1;
contig_1811	mixed	exon	755906	756053	.	+	.	ID=SHZ1654_008778-T1.exon2;Parent=SHZ1654_008778-T1;
contig_1811	mixed	exon	757045	757219	.	+	.	ID=SHZ1654_008778-T1.exon3;Parent=SHZ1654_008778-T1;
contig_1811	mixed	exon	757702	757817	.	+	.	ID=SHZ1654_008778-T1.exon4;Parent=SHZ1654_008778-T1;
contig_1811	mixed	exon	758835	758894	.	+	.	ID=SHZ1654_008778-T1.exon5;Parent=SHZ1654_008778-T1;
contig_1811	mixed	exon	760156	760306	.	+	.	ID=SHZ1654_008778-T1.exon6;Parent=SHZ1654_008778-T1;
contig_1811	mixed	exon	760806	760872	.	+	.	ID=SHZ1654_008778-T1.exon7;Parent=SHZ1654_008778-T1;
contig_1811	mixed	exon	762644	762715	.	+	.	ID=SHZ1654_008778-T1.exon8;Parent=SHZ1654_008778-T1;
contig_1811	mixed	exon	762924	762989	.	+	.	ID=SHZ1654_008778-T1.exon9;Parent=SHZ1654_008778-T1;
contig_1811	mixed	exon	764455	764589	.	+	.	ID=SHZ1654_008778-T1.exon10;Parent=SHZ1654_008778-T1;
contig_1811	mixed	CDS	755148	755330	.	+	0	ID=SHZ1654_008778-T1.cds;Parent=SHZ1654_008778-T1;
contig_1811	mixed	CDS	755906	756053	.	+	0	ID=SHZ1654_008778-T1.cds;Parent=SHZ1654_008778-T1;
contig_1811	mixed	CDS	757045	757219	.	+	2	ID=SHZ1654_008778-T1.cds;Parent=SHZ1654_008778-T1;
contig_1811	mixed	CDS	757702	757817	.	+	1	ID=SHZ1654_008778-T1.cds;Parent=SHZ1654_008778-T1;
contig_1811	mixed	CDS	758835	758894	.	+	2	ID=SHZ1654_008778-T1.cds;Parent=SHZ1654_008778-T1;
contig_1811	mixed	CDS	760156	760306	.	+	2	ID=SHZ1654_008778-T1.cds;Parent=SHZ1654_008778-T1;
contig_1811	mixed	CDS	760806	760872	.	+	1	ID=SHZ1654_008778-T1.cds;Parent=SHZ1654_008778-T1;
contig_1811	mixed	CDS	762644	762715	.	+	0	ID=SHZ1654_008778-T1.cds;Parent=SHZ1654_008778-T1;
contig_1811	mixed	CDS	762924	762989	.	+	0	ID=SHZ1654_008778-T1.cds;Parent=SHZ1654_008778-T1;
contig_1811	mixed	CDS	764455	764589	.	+	0	ID=SHZ1654_008778-T1.cds;Parent=SHZ1654_008778-T1;
contig_1811	mixed	gene	769431	778998	.	+	.	ID=SHZ1654_008779;Name=NAT1;
contig_1811	mixed	mRNA	769431	778998	.	+	.	ID=SHZ1654_008779-T1;Parent=SHZ1654_008779;product=N-terminal acetyltransferase;Ontology_term=GO:0016020,GO:0022857,GO:0055085;Dbxref=InterPro:IPR029948,PFAM:PF00860,InterPro:IPR006043;note=COG:F,EggNog:ENOG503GAA0;
contig_1811	mixed	exon	769431	769506	.	+	.	ID=SHZ1654_008779-T1.exon1;Parent=SHZ1654_008779-T1;
contig_1811	mixed	exon	773321	773418	.	+	.	ID=SHZ1654_008779-T1.exon2;Parent=SHZ1654_008779-T1;
contig_1811	mixed	exon	773839	774015	.	+	.	ID=SHZ1654_008779-T1.exon3;Parent=SHZ1654_008779-T1;
contig_1811	mixed	exon	774571	774671	.	+	.	ID=SHZ1654_008779-T1.exon4;Parent=SHZ1654_008779-T1;
contig_1811	mixed	exon	774753	774828	.	+	.	ID=SHZ1654_008779-T1.exon5;Parent=SHZ1654_008779-T1;
contig_1811	mixed	exon	775320	775379	.	+	.	ID=SHZ1654_008779-T1.exon6;Parent=SHZ1654_008779-T1;
contig_1811	mixed	exon	775466	775653	.	+	.	ID=SHZ1654_008779-T1.exon7;Parent=SHZ1654_008779-T1;
contig_1811	mixed	exon	775739	775835	.	+	.	ID=SHZ1654_008779-T1.exon8;Parent=SHZ1654_008779-T1;
contig_1811	mixed	exon	777557	777643	.	+	.	ID=SHZ1654_008779-T1.exon9;Parent=SHZ1654_008779-T1;
contig_1811	mixed	exon	777833	777891	.	+	.	ID=SHZ1654_008779-T1.exon10;Parent=SHZ1654_008779-T1;
contig_1811	mixed	exon	777997	778088	.	+	.	ID=SHZ1654_008779-T1.exon11;Parent=SHZ1654_008779-T1;
contig_1811	mixed	exon	778355	778432	.	+	.	ID=SHZ1654_008779-T1.exon12;Parent=SHZ1654_008779-T1;
contig_1811	mixed	exon	778519	778679	.	+	.	ID=SHZ1654_008779-T1.exon13;Parent=SHZ1654_008779-T1;
contig_1811	mixed	exon	778786	778998	.	+	.	ID=SHZ1654_008779-T1.exon14;Parent=SHZ1654_008779-T1;
contig_1811	mixed	CDS	769431	769506	.	+	0	ID=SHZ1654_008779-T1.cds;Parent=SHZ1654_008779-T1;
contig_1811	mixed	CDS	773321	773418	.	+	2	ID=SHZ1654_008779-T1.cds;Parent=SHZ1654_008779-T1;
contig_1811	mixed	CDS	773839	774015	.	+	0	ID=SHZ1654_008779-T1.cds;Parent=SHZ1654_008779-T1;
contig_1811	mixed	CDS	774571	774671	.	+	0	ID=SHZ1654_008779-T1.cds;Parent=SHZ1654_008779-T1;
contig_1811	mixed	CDS	774753	774828	.	+	1	ID=SHZ1654_008779-T1.cds;Parent=SHZ1654_008779-T1;
contig_1811	mixed	CDS	775320	775379	.	+	0	ID=SHZ1654_008779-T1.cds;Parent=SHZ1654_008779-T1;
contig_1811	mixed	CDS	775466	775653	.	+	0	ID=SHZ1654_008779-T1.cds;Parent=SHZ1654_008779-T1;
contig_1811	mixed	CDS	775739	775835	.	+	1	ID=SHZ1654_008779-T1.cds;Parent=SHZ1654_008779-T1;
contig_1811	mixed	CDS	777557	777643	.	+	0	ID=SHZ1654_008779-T1.cds;Parent=SHZ1654_008779-T1;
contig_1811	mixed	CDS	777833	777891	.	+	0	ID=SHZ1654_008779-T1.cds;Parent=SHZ1654_008779-T1;
contig_1811	mixed	CDS	777997	778088	.	+	1	ID=SHZ1654_008779-T1.cds;Parent=SHZ1654_008779-T1;
contig_1811	mixed	CDS	778355	778432	.	+	2	ID=SHZ1654_008779-T1.cds;Parent=SHZ1654_008779-T1;
contig_1811	mixed	CDS	778519	778679	.	+	2	ID=SHZ1654_008779-T1.cds;Parent=SHZ1654_008779-T1;
contig_1811	mixed	CDS	778786	778998	.	+	0	ID=SHZ1654_008779-T1.cds;Parent=SHZ1654_008779-T1;
contig_1811	mixed	gene	798627	804490	.	+	.	ID=SHZ1654_008780;Name=AUG2;
contig_1811	mixed	mRNA	798627	804490	.	+	.	ID=SHZ1654_008780-T1;Parent=SHZ1654_008780;product=AUGMIN subunit 2;Ontology_term=GO:0031023,GO:0051225;Dbxref=PFAM:PF15003,InterPro:IPR028346;note=EggNog:ENOG503GGT1,COG:S;
contig_1811	mixed	exon	798627	798749	.	+	.	ID=SHZ1654_008780-T1.exon1;Parent=SHZ1654_008780-T1;
contig_1811	mixed	exon	799340	799462	.	+	.	ID=SHZ1654_008780-T1.exon2;Parent=SHZ1654_008780-T1;
contig_1811	mixed	exon	802557	802661	.	+	.	ID=SHZ1654_008780-T1.exon3;Parent=SHZ1654_008780-T1;
contig_1811	mixed	exon	802871	802939	.	+	.	ID=SHZ1654_008780-T1.exon4;Parent=SHZ1654_008780-T1;
contig_1811	mixed	exon	803306	803419	.	+	.	ID=SHZ1654_008780-T1.exon5;Parent=SHZ1654_008780-T1;
contig_1811	mixed	exon	804122	804490	.	+	.	ID=SHZ1654_008780-T1.exon6;Parent=SHZ1654_008780-T1;
contig_1811	mixed	CDS	798627	798749	.	+	0	ID=SHZ1654_008780-T1.cds;Parent=SHZ1654_008780-T1;
contig_1811	mixed	CDS	799340	799462	.	+	0	ID=SHZ1654_008780-T1.cds;Parent=SHZ1654_008780-T1;
contig_1811	mixed	CDS	802557	802661	.	+	0	ID=SHZ1654_008780-T1.cds;Parent=SHZ1654_008780-T1;
contig_1811	mixed	CDS	802871	802939	.	+	0	ID=SHZ1654_008780-T1.cds;Parent=SHZ1654_008780-T1;
contig_1811	mixed	CDS	803306	803419	.	+	0	ID=SHZ1654_008780-T1.cds;Parent=SHZ1654_008780-T1;
contig_1811	mixed	CDS	804122	804490	.	+	0	ID=SHZ1654_008780-T1.cds;Parent=SHZ1654_008780-T1;
contig_1811	mixed	gene	809095	815162	.	+	.	ID=SHZ1654_008781;
contig_1811	mixed	mRNA	809095	815162	.	+	.	ID=SHZ1654_008781-T1;Parent=SHZ1654_008781;product=hypothetical protein;note=EggNog:ENOG503GCB9;
contig_1811	mixed	exon	809095	809150	.	+	.	ID=SHZ1654_008781-T1.exon1;Parent=SHZ1654_008781-T1;
contig_1811	mixed	exon	810392	810533	.	+	.	ID=SHZ1654_008781-T1.exon2;Parent=SHZ1654_008781-T1;
contig_1811	mixed	exon	810618	810911	.	+	.	ID=SHZ1654_008781-T1.exon3;Parent=SHZ1654_008781-T1;
contig_1811	mixed	exon	811006	811153	.	+	.	ID=SHZ1654_008781-T1.exon4;Parent=SHZ1654_008781-T1;
contig_1811	mixed	exon	811672	812628	.	+	.	ID=SHZ1654_008781-T1.exon5;Parent=SHZ1654_008781-T1;
contig_1811	mixed	exon	812732	812970	.	+	.	ID=SHZ1654_008781-T1.exon6;Parent=SHZ1654_008781-T1;
contig_1811	mixed	exon	813065	813138	.	+	.	ID=SHZ1654_008781-T1.exon7;Parent=SHZ1654_008781-T1;
contig_1811	mixed	exon	813887	813995	.	+	.	ID=SHZ1654_008781-T1.exon8;Parent=SHZ1654_008781-T1;
contig_1811	mixed	exon	815130	815162	.	+	.	ID=SHZ1654_008781-T1.exon9;Parent=SHZ1654_008781-T1;
contig_1811	mixed	CDS	809095	809150	.	+	0	ID=SHZ1654_008781-T1.cds;Parent=SHZ1654_008781-T1;
contig_1811	mixed	CDS	810392	810533	.	+	1	ID=SHZ1654_008781-T1.cds;Parent=SHZ1654_008781-T1;
contig_1811	mixed	CDS	810618	810911	.	+	0	ID=SHZ1654_008781-T1.cds;Parent=SHZ1654_008781-T1;
contig_1811	mixed	CDS	811006	811153	.	+	0	ID=SHZ1654_008781-T1.cds;Parent=SHZ1654_008781-T1;
contig_1811	mixed	CDS	811672	812628	.	+	2	ID=SHZ1654_008781-T1.cds;Parent=SHZ1654_008781-T1;
contig_1811	mixed	CDS	812732	812970	.	+	2	ID=SHZ1654_008781-T1.cds;Parent=SHZ1654_008781-T1;
contig_1811	mixed	CDS	813065	813138	.	+	0	ID=SHZ1654_008781-T1.cds;Parent=SHZ1654_008781-T1;
contig_1811	mixed	CDS	813887	813995	.	+	1	ID=SHZ1654_008781-T1.cds;Parent=SHZ1654_008781-T1;
contig_1811	mixed	CDS	815130	815162	.	+	0	ID=SHZ1654_008781-T1.cds;Parent=SHZ1654_008781-T1;
contig_1811	mixed	gene	816283	823576	.	-	.	ID=SHZ1654_008782;Name=SUMO1_1;
contig_1811	mixed	mRNA	816283	823576	.	-	.	ID=SHZ1654_008782-T1;Parent=SHZ1654_008782;product=Small ubiquitin- modifier 1;Ontology_term=GO:0005515;Dbxref=PFAM:PF11976,InterPro:IPR029071,PFAM:PF00240,InterPro:IPR000626,InterPro:IPR022617;note=EggNog:ENOG503GJCT,COG:O;
contig_1811	mixed	exon	823487	823576	.	-	.	ID=SHZ1654_008782-T1.exon1;Parent=SHZ1654_008782-T1;
contig_1811	mixed	exon	816441	816590	.	-	.	ID=SHZ1654_008782-T1.exon2;Parent=SHZ1654_008782-T1;
contig_1811	mixed	exon	816283	816348	.	-	.	ID=SHZ1654_008782-T1.exon3;Parent=SHZ1654_008782-T1;
contig_1811	mixed	CDS	823487	823576	.	-	0	ID=SHZ1654_008782-T1.cds;Parent=SHZ1654_008782-T1;
contig_1811	mixed	CDS	816441	816590	.	-	0	ID=SHZ1654_008782-T1.cds;Parent=SHZ1654_008782-T1;
contig_1811	mixed	CDS	816283	816348	.	-	0	ID=SHZ1654_008782-T1.cds;Parent=SHZ1654_008782-T1;
contig_1811	mixed	gene	825512	827580	.	+	.	ID=SHZ1654_008783;
contig_1811	mixed	mRNA	825512	827580	.	+	.	ID=SHZ1654_008783-T1;Parent=SHZ1654_008783;product=hypothetical protein;Ontology_term=GO:0005975,GO:0004553;Dbxref=PFAM:PF00332,InterPro:IPR012946,PFAM:PF07983,InterPro:IPR044965,InterPro:IPR000490,InterPro:IPR017853;note=CAZy:CBM43,COG:G,EggNog:ENOG503GF3K,CAZy:GH17;
contig_1811	mixed	exon	825512	825569	.	+	.	ID=SHZ1654_008783-T1.exon1;Parent=SHZ1654_008783-T1;
contig_1811	mixed	exon	825712	827034	.	+	.	ID=SHZ1654_008783-T1.exon2;Parent=SHZ1654_008783-T1;
contig_1811	mixed	exon	827546	827580	.	+	.	ID=SHZ1654_008783-T1.exon3;Parent=SHZ1654_008783-T1;
contig_1811	mixed	CDS	825512	825569	.	+	0	ID=SHZ1654_008783-T1.cds;Parent=SHZ1654_008783-T1;
contig_1811	mixed	CDS	825712	827034	.	+	2	ID=SHZ1654_008783-T1.cds;Parent=SHZ1654_008783-T1;
contig_1811	mixed	CDS	827546	827580	.	+	2	ID=SHZ1654_008783-T1.cds;Parent=SHZ1654_008783-T1;
contig_1811	mixed	gene	831569	833335	.	+	.	ID=SHZ1654_008784;
contig_1811	mixed	mRNA	831569	833335	.	+	.	ID=SHZ1654_008784-T1;Parent=SHZ1654_008784;product=hypothetical protein;Ontology_term=GO:0030136,GO:0005545,GO:0030276,GO:0005543,GO:0072583,GO:0048268;Dbxref=InterPro:IPR013809,PFAM:PF07651,InterPro:IPR045192,InterPro:IPR014712,InterPro:IPR008942,InterPro:IPR011417;note=EggNog:ENOG503G81K,COG:T,COG:U;
contig_1811	mixed	exon	831569	833335	.	+	.	ID=SHZ1654_008784-T1.exon1;Parent=SHZ1654_008784-T1;
contig_1811	mixed	CDS	831569	833335	.	+	0	ID=SHZ1654_008784-T1.cds;Parent=SHZ1654_008784-T1;
contig_1811	mixed	gene	837078	837434	.	-	.	ID=SHZ1654_008785;
contig_1811	mixed	mRNA	837078	837434	.	-	.	ID=SHZ1654_008785-T1;Parent=SHZ1654_008785;product=hypothetical protein;
contig_1811	mixed	exon	837078	837434	.	-	.	ID=SHZ1654_008785-T1.exon1;Parent=SHZ1654_008785-T1;
contig_1811	mixed	CDS	837078	837434	.	-	0	ID=SHZ1654_008785-T1.cds;Parent=SHZ1654_008785-T1;
contig_1811	mixed	gene	838650	840359	.	-	.	ID=SHZ1654_008786;
contig_1811	mixed	mRNA	838650	840359	.	-	.	ID=SHZ1654_008786-T1;Parent=SHZ1654_008786;product=hypothetical protein;Ontology_term=GO:0005515;Dbxref=InterPro:IPR016024,InterPro:IPR006911,InterPro:IPR011989,PFAM:PF00514,InterPro:IPR000225;note=COG:S,EggNog:ENOG503GESK;
contig_1811	mixed	exon	838650	840359	.	-	.	ID=SHZ1654_008786-T1.exon1;Parent=SHZ1654_008786-T1;
contig_1811	mixed	CDS	838650	840359	.	-	0	ID=SHZ1654_008786-T1.cds;Parent=SHZ1654_008786-T1;
contig_1811	mixed	gene	840494	844628	.	+	.	ID=SHZ1654_008787;
contig_1811	mixed	mRNA	840494	844628	.	+	.	ID=SHZ1654_008787-T1;Parent=SHZ1654_008787;product=hypothetical protein;
contig_1811	mixed	exon	840494	840668	.	+	.	ID=SHZ1654_008787-T1.exon1;Parent=SHZ1654_008787-T1;
contig_1811	mixed	exon	841992	842026	.	+	.	ID=SHZ1654_008787-T1.exon2;Parent=SHZ1654_008787-T1;
contig_1811	mixed	exon	844367	844488	.	+	.	ID=SHZ1654_008787-T1.exon3;Parent=SHZ1654_008787-T1;
contig_1811	mixed	exon	844583	844628	.	+	.	ID=SHZ1654_008787-T1.exon4;Parent=SHZ1654_008787-T1;
contig_1811	mixed	CDS	840494	840668	.	+	0	ID=SHZ1654_008787-T1.cds;Parent=SHZ1654_008787-T1;
contig_1811	mixed	CDS	841992	842026	.	+	2	ID=SHZ1654_008787-T1.cds;Parent=SHZ1654_008787-T1;
contig_1811	mixed	CDS	844367	844488	.	+	0	ID=SHZ1654_008787-T1.cds;Parent=SHZ1654_008787-T1;
contig_1811	mixed	CDS	844583	844628	.	+	1	ID=SHZ1654_008787-T1.cds;Parent=SHZ1654_008787-T1;
contig_1811	mixed	gene	844666	854571	.	+	.	ID=SHZ1654_008788;
contig_1811	mixed	mRNA	844666	854571	.	+	.	ID=SHZ1654_008788-T1;Parent=SHZ1654_008788;product=hypothetical protein;note=EggNog:ENOG503GGU9,BUSCO:EOG093607XJ;
contig_1811	mixed	exon	844666	844807	.	+	.	ID=SHZ1654_008788-T1.exon1;Parent=SHZ1654_008788-T1;
contig_1811	mixed	exon	844893	845530	.	+	.	ID=SHZ1654_008788-T1.exon2;Parent=SHZ1654_008788-T1;
contig_1811	mixed	exon	845695	845855	.	+	.	ID=SHZ1654_008788-T1.exon3;Parent=SHZ1654_008788-T1;
contig_1811	mixed	exon	850114	850174	.	+	.	ID=SHZ1654_008788-T1.exon4;Parent=SHZ1654_008788-T1;
contig_1811	mixed	exon	850739	850804	.	+	.	ID=SHZ1654_008788-T1.exon5;Parent=SHZ1654_008788-T1;
contig_1811	mixed	exon	851277	851362	.	+	.	ID=SHZ1654_008788-T1.exon6;Parent=SHZ1654_008788-T1;
contig_1811	mixed	exon	852518	852581	.	+	.	ID=SHZ1654_008788-T1.exon7;Parent=SHZ1654_008788-T1;
contig_1811	mixed	exon	853002	853214	.	+	.	ID=SHZ1654_008788-T1.exon8;Parent=SHZ1654_008788-T1;
contig_1811	mixed	exon	853780	853845	.	+	.	ID=SHZ1654_008788-T1.exon9;Parent=SHZ1654_008788-T1;
contig_1811	mixed	exon	854288	854367	.	+	.	ID=SHZ1654_008788-T1.exon10;Parent=SHZ1654_008788-T1;
contig_1811	mixed	exon	854451	854571	.	+	.	ID=SHZ1654_008788-T1.exon11;Parent=SHZ1654_008788-T1;
contig_1811	mixed	CDS	844666	844807	.	+	0	ID=SHZ1654_008788-T1.cds;Parent=SHZ1654_008788-T1;
contig_1811	mixed	CDS	844893	845530	.	+	2	ID=SHZ1654_008788-T1.cds;Parent=SHZ1654_008788-T1;
contig_1811	mixed	CDS	845695	845855	.	+	0	ID=SHZ1654_008788-T1.cds;Parent=SHZ1654_008788-T1;
contig_1811	mixed	CDS	850114	850174	.	+	1	ID=SHZ1654_008788-T1.cds;Parent=SHZ1654_008788-T1;
contig_1811	mixed	CDS	850739	850804	.	+	0	ID=SHZ1654_008788-T1.cds;Parent=SHZ1654_008788-T1;
contig_1811	mixed	CDS	851277	851362	.	+	0	ID=SHZ1654_008788-T1.cds;Parent=SHZ1654_008788-T1;
contig_1811	mixed	CDS	852518	852581	.	+	1	ID=SHZ1654_008788-T1.cds;Parent=SHZ1654_008788-T1;
contig_1811	mixed	CDS	853002	853214	.	+	0	ID=SHZ1654_008788-T1.cds;Parent=SHZ1654_008788-T1;
contig_1811	mixed	CDS	853780	853845	.	+	0	ID=SHZ1654_008788-T1.cds;Parent=SHZ1654_008788-T1;
contig_1811	mixed	CDS	854288	854367	.	+	0	ID=SHZ1654_008788-T1.cds;Parent=SHZ1654_008788-T1;
contig_1811	mixed	CDS	854451	854571	.	+	1	ID=SHZ1654_008788-T1.cds;Parent=SHZ1654_008788-T1;
contig_1811	mixed	gene	859137	859682	.	+	.	ID=SHZ1654_008789;
contig_1811	mixed	mRNA	859137	859682	.	+	.	ID=SHZ1654_008789-T1;Parent=SHZ1654_008789;product=hypothetical protein;Dbxref=InterPro:IPR001841,InterPro:IPR013083,PFAM:PF14447,PFAM:PF13920,PFAM:PF00097;note=COG:O,EggNog:ENOG503GJSB;
contig_1811	mixed	exon	859137	859682	.	+	.	ID=SHZ1654_008789-T1.exon1;Parent=SHZ1654_008789-T1;
contig_1811	mixed	CDS	859137	859682	.	+	0	ID=SHZ1654_008789-T1.cds;Parent=SHZ1654_008789-T1;
contig_1811	mixed	gene	873668	874932	.	+	.	ID=SHZ1654_008790;Name=ACO1_3;
contig_1811	mixed	mRNA	873668	874932	.	+	.	ID=SHZ1654_008790-T1;Parent=SHZ1654_008790;product=Aconitate hydratase mitochondrial;Dbxref=InterPro:IPR027443,InterPro:IPR044861,PFAM:PF14226,PFAM:PF03171,InterPro:IPR026992,InterPro:IPR005123;EC_number=1.14.17.4;note=EggNog:ENOG503GCXH,COG:Q;
contig_1811	mixed	exon	873668	873772	.	+	.	ID=SHZ1654_008790-T1.exon1;Parent=SHZ1654_008790-T1;
contig_1811	mixed	exon	873871	874097	.	+	.	ID=SHZ1654_008790-T1.exon2;Parent=SHZ1654_008790-T1;
contig_1811	mixed	exon	874218	874551	.	+	.	ID=SHZ1654_008790-T1.exon3;Parent=SHZ1654_008790-T1;
contig_1811	mixed	exon	874642	874932	.	+	.	ID=SHZ1654_008790-T1.exon4;Parent=SHZ1654_008790-T1;
contig_1811	mixed	CDS	873668	873772	.	+	0	ID=SHZ1654_008790-T1.cds;Parent=SHZ1654_008790-T1;
contig_1811	mixed	CDS	873871	874097	.	+	0	ID=SHZ1654_008790-T1.cds;Parent=SHZ1654_008790-T1;
contig_1811	mixed	CDS	874218	874551	.	+	1	ID=SHZ1654_008790-T1.cds;Parent=SHZ1654_008790-T1;
contig_1811	mixed	CDS	874642	874932	.	+	0	ID=SHZ1654_008790-T1.cds;Parent=SHZ1654_008790-T1;
contig_1811	mixed	gene	884986	889053	.	-	.	ID=SHZ1654_008791;Name=DSP1_1;
contig_1811	mixed	mRNA	884986	889053	.	-	.	ID=SHZ1654_008791-T1;Parent=SHZ1654_008791;product=Tyrosine-protein phosphatase dsp1;Ontology_term=GO:0016791,GO:0008138,GO:0016311,GO:0006470;Dbxref=InterPro:IPR016130,InterPro:IPR020422,PFAM:PF03162,InterPro:IPR029021,InterPro:IPR004861,InterPro:IPR020428;EC_number=3.1.3.48;note=EggNog:ENOG503GB3Z,COG:V;
contig_1811	mixed	exon	888803	889053	.	-	.	ID=SHZ1654_008791-T1.exon1;Parent=SHZ1654_008791-T1;
contig_1811	mixed	exon	888594	888687	.	-	.	ID=SHZ1654_008791-T1.exon2;Parent=SHZ1654_008791-T1;
contig_1811	mixed	exon	885481	885538	.	-	.	ID=SHZ1654_008791-T1.exon3;Parent=SHZ1654_008791-T1;
contig_1811	mixed	exon	885340	885383	.	-	.	ID=SHZ1654_008791-T1.exon4;Parent=SHZ1654_008791-T1;
contig_1811	mixed	exon	884986	885171	.	-	.	ID=SHZ1654_008791-T1.exon5;Parent=SHZ1654_008791-T1;
contig_1811	mixed	CDS	888803	889053	.	-	0	ID=SHZ1654_008791-T1.cds;Parent=SHZ1654_008791-T1;
contig_1811	mixed	CDS	888594	888687	.	-	1	ID=SHZ1654_008791-T1.cds;Parent=SHZ1654_008791-T1;
contig_1811	mixed	CDS	885481	885538	.	-	0	ID=SHZ1654_008791-T1.cds;Parent=SHZ1654_008791-T1;
contig_1811	mixed	CDS	885340	885383	.	-	2	ID=SHZ1654_008791-T1.cds;Parent=SHZ1654_008791-T1;
contig_1811	mixed	CDS	884986	885171	.	-	0	ID=SHZ1654_008791-T1.cds;Parent=SHZ1654_008791-T1;
contig_1811	mixed	gene	904203	914117	.	-	.	ID=SHZ1654_008792;Name=COP1_1;
contig_1811	mixed	mRNA	904203	914117	.	-	.	ID=SHZ1654_008792-T1;Parent=SHZ1654_008792;product=coatomer subunit alpha;Ontology_term=GO:0061630,GO:0005515;Dbxref=PFAM:PF13923,InterPro:IPR001841,InterPro:IPR042755,InterPro:IPR019775,InterPro:IPR015943,InterPro:IPR001680,InterPro:IPR017907,PFAM:PF13920,InterPro:IPR013083,PFAM:PF00400,InterPro:IPR036322,PFAM:PF00097;EC_number=2.3.2.27;note=EggNog:ENOG503GD8D,COG:T;
contig_1811	mixed	exon	913803	914117	.	-	.	ID=SHZ1654_008792-T1.exon1;Parent=SHZ1654_008792-T1;
contig_1811	mixed	exon	912829	912906	.	-	.	ID=SHZ1654_008792-T1.exon2;Parent=SHZ1654_008792-T1;
contig_1811	mixed	exon	911943	912098	.	-	.	ID=SHZ1654_008792-T1.exon3;Parent=SHZ1654_008792-T1;
contig_1811	mixed	exon	911233	911589	.	-	.	ID=SHZ1654_008792-T1.exon4;Parent=SHZ1654_008792-T1;
contig_1811	mixed	exon	910441	910598	.	-	.	ID=SHZ1654_008792-T1.exon5;Parent=SHZ1654_008792-T1;
contig_1811	mixed	exon	910266	910331	.	-	.	ID=SHZ1654_008792-T1.exon6;Parent=SHZ1654_008792-T1;
contig_1811	mixed	exon	908666	908744	.	-	.	ID=SHZ1654_008792-T1.exon7;Parent=SHZ1654_008792-T1;
contig_1811	mixed	exon	907718	907873	.	-	.	ID=SHZ1654_008792-T1.exon8;Parent=SHZ1654_008792-T1;
contig_1811	mixed	exon	907107	907205	.	-	.	ID=SHZ1654_008792-T1.exon9;Parent=SHZ1654_008792-T1;
contig_1811	mixed	exon	905902	906006	.	-	.	ID=SHZ1654_008792-T1.exon10;Parent=SHZ1654_008792-T1;
contig_1811	mixed	exon	905179	905358	.	-	.	ID=SHZ1654_008792-T1.exon11;Parent=SHZ1654_008792-T1;
contig_1811	mixed	exon	904578	904688	.	-	.	ID=SHZ1654_008792-T1.exon12;Parent=SHZ1654_008792-T1;
contig_1811	mixed	exon	904203	904373	.	-	.	ID=SHZ1654_008792-T1.exon13;Parent=SHZ1654_008792-T1;
contig_1811	mixed	CDS	913803	914117	.	-	0	ID=SHZ1654_008792-T1.cds;Parent=SHZ1654_008792-T1;
