## Supplementary material for "The phased diploid genome assembly of *Vitis vinifera cv*. Shiraz": annotations.zip: SHZ_1654_primary_annotation.txt (part 11 of 39)

f##gff-version 3
contig_1811	mixed	CDS	912829	912906	.	-	0	ID=SHZ1654_008792-T1.cds;Parent=SHZ1654_008792-T1;
contig_1811	mixed	CDS	911943	912098	.	-	0	ID=SHZ1654_008792-T1.cds;Parent=SHZ1654_008792-T1;
contig_1811	mixed	CDS	911233	911589	.	-	0	ID=SHZ1654_008792-T1.cds;Parent=SHZ1654_008792-T1;
contig_1811	mixed	CDS	910441	910598	.	-	0	ID=SHZ1654_008792-T1.cds;Parent=SHZ1654_008792-T1;
contig_1811	mixed	CDS	910266	910331	.	-	1	ID=SHZ1654_008792-T1.cds;Parent=SHZ1654_008792-T1;
contig_1811	mixed	CDS	908666	908744	.	-	1	ID=SHZ1654_008792-T1.cds;Parent=SHZ1654_008792-T1;
contig_1811	mixed	CDS	907718	907873	.	-	0	ID=SHZ1654_008792-T1.cds;Parent=SHZ1654_008792-T1;
contig_1811	mixed	CDS	907107	907205	.	-	0	ID=SHZ1654_008792-T1.cds;Parent=SHZ1654_008792-T1;
contig_1811	mixed	CDS	905902	906006	.	-	0	ID=SHZ1654_008792-T1.cds;Parent=SHZ1654_008792-T1;
contig_1811	mixed	CDS	905179	905358	.	-	0	ID=SHZ1654_008792-T1.cds;Parent=SHZ1654_008792-T1;
contig_1811	mixed	CDS	904578	904688	.	-	0	ID=SHZ1654_008792-T1.cds;Parent=SHZ1654_008792-T1;
contig_1811	mixed	CDS	904203	904373	.	-	0	ID=SHZ1654_008792-T1.cds;Parent=SHZ1654_008792-T1;
contig_1811	mixed	gene	918688	928038	.	+	.	ID=SHZ1654_008793;Name=AGO16;
contig_1811	mixed	mRNA	918688	928038	.	+	.	ID=SHZ1654_008793-T1;Parent=SHZ1654_008793;product=Protein argonaute 16;Ontology_term=GO:0003676,GO:0005515;Dbxref=PFAM:PF16488,InterPro:IPR014811,PFAM:PF02170,PFAM:PF02171,InterPro:IPR003100,InterPro:IPR036085,InterPro:IPR032474,InterPro:IPR012337,PFAM:PF08699,InterPro:IPR003165,InterPro:IPR036397,InterPro:IPR045246,InterPro:IPR032472,PFAM:PF16486;note=COG:J,EggNog:ENOG503GFI8;
contig_1811	mixed	exon	918688	918776	.	+	.	ID=SHZ1654_008793-T1.exon1;Parent=SHZ1654_008793-T1;
contig_1811	mixed	exon	919020	919046	.	+	.	ID=SHZ1654_008793-T1.exon2;Parent=SHZ1654_008793-T1;
contig_1811	mixed	exon	921095	921332	.	+	.	ID=SHZ1654_008793-T1.exon3;Parent=SHZ1654_008793-T1;
contig_1811	mixed	exon	921411	921616	.	+	.	ID=SHZ1654_008793-T1.exon4;Parent=SHZ1654_008793-T1;
contig_1811	mixed	exon	921712	921930	.	+	.	ID=SHZ1654_008793-T1.exon5;Parent=SHZ1654_008793-T1;
contig_1811	mixed	exon	922014	922150	.	+	.	ID=SHZ1654_008793-T1.exon6;Parent=SHZ1654_008793-T1;
contig_1811	mixed	exon	922247	922344	.	+	.	ID=SHZ1654_008793-T1.exon7;Parent=SHZ1654_008793-T1;
contig_1811	mixed	exon	922429	922526	.	+	.	ID=SHZ1654_008793-T1.exon8;Parent=SHZ1654_008793-T1;
contig_1811	mixed	exon	922618	922789	.	+	.	ID=SHZ1654_008793-T1.exon9;Parent=SHZ1654_008793-T1;
contig_1811	mixed	exon	922887	923003	.	+	.	ID=SHZ1654_008793-T1.exon10;Parent=SHZ1654_008793-T1;
contig_1811	mixed	exon	923130	923237	.	+	.	ID=SHZ1654_008793-T1.exon11;Parent=SHZ1654_008793-T1;
contig_1811	mixed	exon	923350	923412	.	+	.	ID=SHZ1654_008793-T1.exon12;Parent=SHZ1654_008793-T1;
contig_1811	mixed	exon	923571	923684	.	+	.	ID=SHZ1654_008793-T1.exon13;Parent=SHZ1654_008793-T1;
contig_1811	mixed	exon	923800	923965	.	+	.	ID=SHZ1654_008793-T1.exon14;Parent=SHZ1654_008793-T1;
contig_1811	mixed	exon	924034	924146	.	+	.	ID=SHZ1654_008793-T1.exon15;Parent=SHZ1654_008793-T1;
contig_1811	mixed	exon	924244	924381	.	+	.	ID=SHZ1654_008793-T1.exon16;Parent=SHZ1654_008793-T1;
contig_1811	mixed	exon	924485	924615	.	+	.	ID=SHZ1654_008793-T1.exon17;Parent=SHZ1654_008793-T1;
contig_1811	mixed	exon	924746	924811	.	+	.	ID=SHZ1654_008793-T1.exon18;Parent=SHZ1654_008793-T1;
contig_1811	mixed	exon	926657	926720	.	+	.	ID=SHZ1654_008793-T1.exon19;Parent=SHZ1654_008793-T1;
contig_1811	mixed	exon	927120	927231	.	+	.	ID=SHZ1654_008793-T1.exon20;Parent=SHZ1654_008793-T1;
contig_1811	mixed	exon	927328	927401	.	+	.	ID=SHZ1654_008793-T1.exon21;Parent=SHZ1654_008793-T1;
contig_1811	mixed	exon	927546	927640	.	+	.	ID=SHZ1654_008793-T1.exon22;Parent=SHZ1654_008793-T1;
contig_1811	mixed	exon	927729	927760	.	+	.	ID=SHZ1654_008793-T1.exon23;Parent=SHZ1654_008793-T1;
contig_1811	mixed	exon	927863	928038	.	+	.	ID=SHZ1654_008793-T1.exon24;Parent=SHZ1654_008793-T1;
contig_1811	mixed	CDS	918688	918776	.	+	0	ID=SHZ1654_008793-T1.cds;Parent=SHZ1654_008793-T1;
contig_1811	mixed	CDS	919020	919046	.	+	1	ID=SHZ1654_008793-T1.cds;Parent=SHZ1654_008793-T1;
contig_1811	mixed	CDS	921095	921332	.	+	1	ID=SHZ1654_008793-T1.cds;Parent=SHZ1654_008793-T1;
contig_1811	mixed	CDS	921411	921616	.	+	0	ID=SHZ1654_008793-T1.cds;Parent=SHZ1654_008793-T1;
contig_1811	mixed	CDS	921712	921930	.	+	1	ID=SHZ1654_008793-T1.cds;Parent=SHZ1654_008793-T1;
contig_1811	mixed	CDS	922014	922150	.	+	1	ID=SHZ1654_008793-T1.cds;Parent=SHZ1654_008793-T1;
contig_1811	mixed	CDS	922247	922344	.	+	2	ID=SHZ1654_008793-T1.cds;Parent=SHZ1654_008793-T1;
contig_1811	mixed	CDS	922429	922526	.	+	0	ID=SHZ1654_008793-T1.cds;Parent=SHZ1654_008793-T1;
contig_1811	mixed	CDS	922618	922789	.	+	1	ID=SHZ1654_008793-T1.cds;Parent=SHZ1654_008793-T1;
contig_1811	mixed	CDS	922887	923003	.	+	0	ID=SHZ1654_008793-T1.cds;Parent=SHZ1654_008793-T1;
contig_1811	mixed	CDS	923130	923237	.	+	0	ID=SHZ1654_008793-T1.cds;Parent=SHZ1654_008793-T1;
contig_1811	mixed	CDS	923350	923412	.	+	0	ID=SHZ1654_008793-T1.cds;Parent=SHZ1654_008793-T1;
contig_1811	mixed	CDS	923571	923684	.	+	0	ID=SHZ1654_008793-T1.cds;Parent=SHZ1654_008793-T1;
contig_1811	mixed	CDS	923800	923965	.	+	0	ID=SHZ1654_008793-T1.cds;Parent=SHZ1654_008793-T1;
contig_1811	mixed	CDS	924034	924146	.	+	2	ID=SHZ1654_008793-T1.cds;Parent=SHZ1654_008793-T1;
contig_1811	mixed	CDS	924244	924381	.	+	0	ID=SHZ1654_008793-T1.cds;Parent=SHZ1654_008793-T1;
contig_1811	mixed	CDS	924485	924615	.	+	0	ID=SHZ1654_008793-T1.cds;Parent=SHZ1654_008793-T1;
contig_1811	mixed	CDS	924746	924811	.	+	1	ID=SHZ1654_008793-T1.cds;Parent=SHZ1654_008793-T1;
contig_1811	mixed	CDS	926657	926720	.	+	1	ID=SHZ1654_008793-T1.cds;Parent=SHZ1654_008793-T1;
contig_1811	mixed	CDS	927120	927231	.	+	0	ID=SHZ1654_008793-T1.cds;Parent=SHZ1654_008793-T1;
contig_1811	mixed	CDS	927328	927401	.	+	2	ID=SHZ1654_008793-T1.cds;Parent=SHZ1654_008793-T1;
contig_1811	mixed	CDS	927546	927640	.	+	0	ID=SHZ1654_008793-T1.cds;Parent=SHZ1654_008793-T1;
contig_1811	mixed	CDS	927729	927760	.	+	1	ID=SHZ1654_008793-T1.cds;Parent=SHZ1654_008793-T1;
contig_1811	mixed	CDS	927863	928038	.	+	2	ID=SHZ1654_008793-T1.cds;Parent=SHZ1654_008793-T1;
contig_1811	mixed	gene	929135	929473	.	-	.	ID=SHZ1654_008794;
contig_1811	mixed	mRNA	929135	929473	.	-	.	ID=SHZ1654_008794-T1;Parent=SHZ1654_008794;product=hypothetical protein;
contig_1811	mixed	exon	929135	929473	.	-	.	ID=SHZ1654_008794-T1.exon1;Parent=SHZ1654_008794-T1;
contig_1811	mixed	CDS	929135	929473	.	-	0	ID=SHZ1654_008794-T1.cds;Parent=SHZ1654_008794-T1;
contig_1811	mixed	gene	941840	947691	.	+	.	ID=SHZ1654_008795;
contig_1811	mixed	mRNA	941840	947691	.	+	.	ID=SHZ1654_008795-T1;Parent=SHZ1654_008795;product=hypothetical protein;Ontology_term=GO:0046872;Dbxref=InterPro:IPR036855,PFAM:PF14608,PFAM:PF00642,InterPro:IPR000571;note=COG:S,EggNog:ENOG503GE1D;
contig_1811	mixed	exon	941840	941903	.	+	.	ID=SHZ1654_008795-T1.exon1;Parent=SHZ1654_008795-T1;
contig_1811	mixed	exon	942769	942938	.	+	.	ID=SHZ1654_008795-T1.exon2;Parent=SHZ1654_008795-T1;
contig_1811	mixed	exon	943030	943083	.	+	.	ID=SHZ1654_008795-T1.exon3;Parent=SHZ1654_008795-T1;
contig_1811	mixed	exon	943726	943842	.	+	.	ID=SHZ1654_008795-T1.exon4;Parent=SHZ1654_008795-T1;
contig_1811	mixed	exon	943988	944299	.	+	.	ID=SHZ1654_008795-T1.exon5;Parent=SHZ1654_008795-T1;
contig_1811	mixed	exon	946386	946661	.	+	.	ID=SHZ1654_008795-T1.exon6;Parent=SHZ1654_008795-T1;
contig_1811	mixed	exon	947332	947691	.	+	.	ID=SHZ1654_008795-T1.exon7;Parent=SHZ1654_008795-T1;
contig_1811	mixed	CDS	941840	941903	.	+	0	ID=SHZ1654_008795-T1.cds;Parent=SHZ1654_008795-T1;
contig_1811	mixed	CDS	942769	942938	.	+	2	ID=SHZ1654_008795-T1.cds;Parent=SHZ1654_008795-T1;
contig_1811	mixed	CDS	943030	943083	.	+	0	ID=SHZ1654_008795-T1.cds;Parent=SHZ1654_008795-T1;
contig_1811	mixed	CDS	943726	943842	.	+	0	ID=SHZ1654_008795-T1.cds;Parent=SHZ1654_008795-T1;
contig_1811	mixed	CDS	943988	944299	.	+	0	ID=SHZ1654_008795-T1.cds;Parent=SHZ1654_008795-T1;
contig_1811	mixed	CDS	946386	946661	.	+	0	ID=SHZ1654_008795-T1.cds;Parent=SHZ1654_008795-T1;
contig_1811	mixed	CDS	947332	947691	.	+	0	ID=SHZ1654_008795-T1.cds;Parent=SHZ1654_008795-T1;
contig_1811	mixed	gene	967727	983251	.	+	.	ID=SHZ1654_008796;
contig_1811	mixed	mRNA	967727	983251	.	+	.	ID=SHZ1654_008796-T1;Parent=SHZ1654_008796;product=hypothetical protein;Ontology_term=GO:0003700,GO:0003677,GO:0006355;Dbxref=InterPro:IPR016177,InterPro:IPR036955,PFAM:PF00847,InterPro:IPR001471;note=COG:K,EggNog:ENOG503GHG7;
contig_1811	mixed	exon	967727	968337	.	+	.	ID=SHZ1654_008796-T1.exon1;Parent=SHZ1654_008796-T1;
contig_1811	mixed	exon	970480	970597	.	+	.	ID=SHZ1654_008796-T1.exon2;Parent=SHZ1654_008796-T1;
contig_1811	mixed	exon	970758	970830	.	+	.	ID=SHZ1654_008796-T1.exon3;Parent=SHZ1654_008796-T1;
contig_1811	mixed	exon	980538	980602	.	+	.	ID=SHZ1654_008796-T1.exon4;Parent=SHZ1654_008796-T1;
contig_1811	mixed	exon	981661	981770	.	+	.	ID=SHZ1654_008796-T1.exon5;Parent=SHZ1654_008796-T1;
contig_1811	mixed	exon	983023	983251	.	+	.	ID=SHZ1654_008796-T1.exon6;Parent=SHZ1654_008796-T1;
contig_1811	mixed	CDS	967727	968337	.	+	0	ID=SHZ1654_008796-T1.cds;Parent=SHZ1654_008796-T1;
contig_1811	mixed	CDS	970480	970597	.	+	1	ID=SHZ1654_008796-T1.cds;Parent=SHZ1654_008796-T1;
contig_1811	mixed	CDS	970758	970830	.	+	0	ID=SHZ1654_008796-T1.cds;Parent=SHZ1654_008796-T1;
contig_1811	mixed	CDS	980538	980602	.	+	2	ID=SHZ1654_008796-T1.cds;Parent=SHZ1654_008796-T1;
contig_1811	mixed	CDS	981661	981770	.	+	0	ID=SHZ1654_008796-T1.cds;Parent=SHZ1654_008796-T1;
contig_1811	mixed	CDS	983023	983251	.	+	1	ID=SHZ1654_008796-T1.cds;Parent=SHZ1654_008796-T1;
contig_1811	mixed	gene	984117	986737	.	+	.	ID=SHZ1654_008797;
contig_1811	mixed	mRNA	984117	986737	.	+	.	ID=SHZ1654_008797-T1;Parent=SHZ1654_008797;product=hypothetical protein;Ontology_term=GO:0006629,GO:0016788;Dbxref=PFAM:PF04083,InterPro:IPR006693,InterPro:IPR025483,PFAM:PF00561,InterPro:IPR029058;EC_number=3.1.1.13;note=MEROPS:MER0213803,EggNog:ENOG503GBVW,COG:I;
contig_1811	mixed	exon	984117	984218	.	+	.	ID=SHZ1654_008797-T1.exon1;Parent=SHZ1654_008797-T1;
contig_1811	mixed	exon	984315	984497	.	+	.	ID=SHZ1654_008797-T1.exon2;Parent=SHZ1654_008797-T1;
contig_1811	mixed	exon	984583	984693	.	+	.	ID=SHZ1654_008797-T1.exon3;Parent=SHZ1654_008797-T1;
contig_1811	mixed	exon	984784	984924	.	+	.	ID=SHZ1654_008797-T1.exon4;Parent=SHZ1654_008797-T1;
contig_1811	mixed	exon	985006	985116	.	+	.	ID=SHZ1654_008797-T1.exon5;Parent=SHZ1654_008797-T1;
contig_1811	mixed	exon	985205	985348	.	+	.	ID=SHZ1654_008797-T1.exon6;Parent=SHZ1654_008797-T1;
contig_1811	mixed	exon	985430	985470	.	+	.	ID=SHZ1654_008797-T1.exon7;Parent=SHZ1654_008797-T1;
contig_1811	mixed	exon	986002	986081	.	+	.	ID=SHZ1654_008797-T1.exon8;Parent=SHZ1654_008797-T1;
contig_1811	mixed	exon	986172	986267	.	+	.	ID=SHZ1654_008797-T1.exon9;Parent=SHZ1654_008797-T1;
contig_1811	mixed	exon	986418	986737	.	+	.	ID=SHZ1654_008797-T1.exon10;Parent=SHZ1654_008797-T1;
contig_1811	mixed	CDS	984117	984218	.	+	0	ID=SHZ1654_008797-T1.cds;Parent=SHZ1654_008797-T1;
contig_1811	mixed	CDS	984315	984497	.	+	0	ID=SHZ1654_008797-T1.cds;Parent=SHZ1654_008797-T1;
contig_1811	mixed	CDS	984583	984693	.	+	0	ID=SHZ1654_008797-T1.cds;Parent=SHZ1654_008797-T1;
contig_1811	mixed	CDS	984784	984924	.	+	0	ID=SHZ1654_008797-T1.cds;Parent=SHZ1654_008797-T1;
contig_1811	mixed	CDS	985006	985116	.	+	0	ID=SHZ1654_008797-T1.cds;Parent=SHZ1654_008797-T1;
contig_1811	mixed	CDS	985205	985348	.	+	0	ID=SHZ1654_008797-T1.cds;Parent=SHZ1654_008797-T1;
contig_1811	mixed	CDS	985430	985470	.	+	0	ID=SHZ1654_008797-T1.cds;Parent=SHZ1654_008797-T1;
contig_1811	mixed	CDS	986002	986081	.	+	1	ID=SHZ1654_008797-T1.cds;Parent=SHZ1654_008797-T1;
contig_1811	mixed	CDS	986172	986267	.	+	2	ID=SHZ1654_008797-T1.cds;Parent=SHZ1654_008797-T1;
contig_1811	mixed	CDS	986418	986737	.	+	2	ID=SHZ1654_008797-T1.cds;Parent=SHZ1654_008797-T1;
contig_1811	mixed	gene	987976	990070	.	+	.	ID=SHZ1654_008798;
contig_1811	mixed	mRNA	987976	990070	.	+	.	ID=SHZ1654_008798-T1;Parent=SHZ1654_008798;product=hypothetical protein;Dbxref=PFAM:PF04241,InterPro:IPR006696;note=EggNog:ENOG503GINJ,COG:S;
contig_1811	mixed	exon	987976	988036	.	+	.	ID=SHZ1654_008798-T1.exon1;Parent=SHZ1654_008798-T1;
contig_1811	mixed	exon	988127	988197	.	+	.	ID=SHZ1654_008798-T1.exon2;Parent=SHZ1654_008798-T1;
contig_1811	mixed	exon	988464	988544	.	+	.	ID=SHZ1654_008798-T1.exon3;Parent=SHZ1654_008798-T1;
contig_1811	mixed	exon	988674	988717	.	+	.	ID=SHZ1654_008798-T1.exon4;Parent=SHZ1654_008798-T1;
contig_1811	mixed	exon	989971	990070	.	+	.	ID=SHZ1654_008798-T1.exon5;Parent=SHZ1654_008798-T1;
contig_1811	mixed	CDS	987976	988036	.	+	0	ID=SHZ1654_008798-T1.cds;Parent=SHZ1654_008798-T1;
contig_1811	mixed	CDS	988127	988197	.	+	2	ID=SHZ1654_008798-T1.cds;Parent=SHZ1654_008798-T1;
contig_1811	mixed	CDS	988464	988544	.	+	0	ID=SHZ1654_008798-T1.cds;Parent=SHZ1654_008798-T1;
contig_1811	mixed	CDS	988674	988717	.	+	0	ID=SHZ1654_008798-T1.cds;Parent=SHZ1654_008798-T1;
contig_1811	mixed	CDS	989971	990070	.	+	1	ID=SHZ1654_008798-T1.cds;Parent=SHZ1654_008798-T1;
contig_1811	mixed	gene	998778	1001545	.	+	.	ID=SHZ1654_008799;
contig_1811	mixed	mRNA	998778	1001545	.	+	.	ID=SHZ1654_008799-T1;Parent=SHZ1654_008799;product=hypothetical protein;Dbxref=InterPro:IPR029058;EC_number=3.1.1.13;note=MEROPS:MER0213803,EggNog:ENOG503GBVW,COG:I;
contig_1811	mixed	exon	998778	998805	.	+	.	ID=SHZ1654_008799-T1.exon1;Parent=SHZ1654_008799-T1;
contig_1811	mixed	exon	999697	999739	.	+	.	ID=SHZ1654_008799-T1.exon2;Parent=SHZ1654_008799-T1;
contig_1811	mixed	exon	999940	999971	.	+	.	ID=SHZ1654_008799-T1.exon3;Parent=SHZ1654_008799-T1;
contig_1811	mixed	exon	1000060	1000181	.	+	.	ID=SHZ1654_008799-T1.exon4;Parent=SHZ1654_008799-T1;
contig_1811	mixed	exon	1000264	1000288	.	+	.	ID=SHZ1654_008799-T1.exon5;Parent=SHZ1654_008799-T1;
contig_1811	mixed	exon	1000805	1000891	.	+	.	ID=SHZ1654_008799-T1.exon6;Parent=SHZ1654_008799-T1;
contig_1811	mixed	exon	1000980	1001075	.	+	.	ID=SHZ1654_008799-T1.exon7;Parent=SHZ1654_008799-T1;
contig_1811	mixed	exon	1001226	1001545	.	+	.	ID=SHZ1654_008799-T1.exon8;Parent=SHZ1654_008799-T1;
contig_1811	mixed	CDS	998778	998805	.	+	0	ID=SHZ1654_008799-T1.cds;Parent=SHZ1654_008799-T1;
contig_1811	mixed	CDS	999697	999739	.	+	2	ID=SHZ1654_008799-T1.cds;Parent=SHZ1654_008799-T1;
contig_1811	mixed	CDS	999940	999971	.	+	1	ID=SHZ1654_008799-T1.cds;Parent=SHZ1654_008799-T1;
contig_1811	mixed	CDS	1000060	1000181	.	+	2	ID=SHZ1654_008799-T1.cds;Parent=SHZ1654_008799-T1;
contig_1811	mixed	CDS	1000264	1000288	.	+	0	ID=SHZ1654_008799-T1.cds;Parent=SHZ1654_008799-T1;
contig_1811	mixed	CDS	1000805	1000891	.	+	2	ID=SHZ1654_008799-T1.cds;Parent=SHZ1654_008799-T1;
contig_1811	mixed	CDS	1000980	1001075	.	+	2	ID=SHZ1654_008799-T1.cds;Parent=SHZ1654_008799-T1;
contig_1811	mixed	CDS	1001226	1001545	.	+	2	ID=SHZ1654_008799-T1.cds;Parent=SHZ1654_008799-T1;
contig_1811	mixed	gene	1006450	1008625	.	+	.	ID=SHZ1654_008800;
contig_1811	mixed	mRNA	1006450	1008625	.	+	.	ID=SHZ1654_008800-T1;Parent=SHZ1654_008800;product=hypothetical protein;
contig_1811	mixed	exon	1006450	1006506	.	+	.	ID=SHZ1654_008800-T1.exon1;Parent=SHZ1654_008800-T1;
contig_1811	mixed	exon	1008437	1008625	.	+	.	ID=SHZ1654_008800-T1.exon2;Parent=SHZ1654_008800-T1;
contig_1811	mixed	CDS	1006450	1006506	.	+	0	ID=SHZ1654_008800-T1.cds;Parent=SHZ1654_008800-T1;
contig_1811	mixed	CDS	1008437	1008625	.	+	0	ID=SHZ1654_008800-T1.cds;Parent=SHZ1654_008800-T1;
contig_1811	mixed	gene	1008656	1009389	.	+	.	ID=SHZ1654_008801;
contig_1811	mixed	mRNA	1008656	1009389	.	+	.	ID=SHZ1654_008801-T1;Parent=SHZ1654_008801;product=hypothetical protein;
contig_1811	mixed	exon	1008656	1008672	.	+	.	ID=SHZ1654_008801-T1.exon1;Parent=SHZ1654_008801-T1;
contig_1811	mixed	exon	1008694	1008768	.	+	.	ID=SHZ1654_008801-T1.exon2;Parent=SHZ1654_008801-T1;
contig_1811	mixed	exon	1008901	1009005	.	+	.	ID=SHZ1654_008801-T1.exon3;Parent=SHZ1654_008801-T1;
contig_1811	mixed	exon	1009212	1009389	.	+	.	ID=SHZ1654_008801-T1.exon4;Parent=SHZ1654_008801-T1;
contig_1811	mixed	CDS	1008656	1008672	.	+	0	ID=SHZ1654_008801-T1.cds;Parent=SHZ1654_008801-T1;
contig_1811	mixed	CDS	1008694	1008768	.	+	1	ID=SHZ1654_008801-T1.cds;Parent=SHZ1654_008801-T1;
contig_1811	mixed	CDS	1008901	1009005	.	+	1	ID=SHZ1654_008801-T1.cds;Parent=SHZ1654_008801-T1;
contig_1811	mixed	CDS	1009212	1009389	.	+	1	ID=SHZ1654_008801-T1.cds;Parent=SHZ1654_008801-T1;
contig_1811	mixed	gene	1030071	1032165	.	+	.	ID=SHZ1654_008802;
contig_1811	mixed	mRNA	1030071	1032165	.	+	.	ID=SHZ1654_008802-T1;Parent=SHZ1654_008802;product=hypothetical protein;Dbxref=PFAM:PF04241,InterPro:IPR006696;note=EggNog:ENOG503GINJ,COG:S;
contig_1811	mixed	exon	1030071	1030134	.	+	.	ID=SHZ1654_008802-T1.exon1;Parent=SHZ1654_008802-T1;
contig_1811	mixed	exon	1030225	1030295	.	+	.	ID=SHZ1654_008802-T1.exon2;Parent=SHZ1654_008802-T1;
contig_1811	mixed	exon	1030562	1030642	.	+	.	ID=SHZ1654_008802-T1.exon3;Parent=SHZ1654_008802-T1;
contig_1811	mixed	exon	1030772	1030815	.	+	.	ID=SHZ1654_008802-T1.exon4;Parent=SHZ1654_008802-T1;
contig_1811	mixed	exon	1032066	1032165	.	+	.	ID=SHZ1654_008802-T1.exon5;Parent=SHZ1654_008802-T1;
contig_1811	mixed	CDS	1030071	1030134	.	+	0	ID=SHZ1654_008802-T1.cds;Parent=SHZ1654_008802-T1;
contig_1811	mixed	CDS	1030225	1030295	.	+	2	ID=SHZ1654_008802-T1.cds;Parent=SHZ1654_008802-T1;
contig_1811	mixed	CDS	1030562	1030642	.	+	0	ID=SHZ1654_008802-T1.cds;Parent=SHZ1654_008802-T1;
contig_1811	mixed	CDS	1030772	1030815	.	+	0	ID=SHZ1654_008802-T1.cds;Parent=SHZ1654_008802-T1;
contig_1811	mixed	CDS	1032066	1032165	.	+	1	ID=SHZ1654_008802-T1.cds;Parent=SHZ1654_008802-T1;
contig_1811	mixed	gene	1042986	1045171	.	+	.	ID=SHZ1654_008803;
contig_1811	mixed	mRNA	1042986	1045171	.	+	.	ID=SHZ1654_008803-T1;Parent=SHZ1654_008803;product=hypothetical protein;Ontology_term=GO:0006629,GO:0016788;Dbxref=PFAM:PF04083,InterPro:IPR025483,InterPro:IPR006693,PFAM:PF00561,InterPro:IPR029058,InterPro:IPR022742;EC_number=3.1.1;note=MEROPS:MER0213803,EggNog:ENOG503GBVW,COG:I;
contig_1811	mixed	exon	1042986	1043150	.	+	.	ID=SHZ1654_008803-T1.exon1;Parent=SHZ1654_008803-T1;
contig_1811	mixed	exon	1043241	1043348	.	+	.	ID=SHZ1654_008803-T1.exon2;Parent=SHZ1654_008803-T1;
contig_1811	mixed	exon	1043451	1043591	.	+	.	ID=SHZ1654_008803-T1.exon3;Parent=SHZ1654_008803-T1;
contig_1811	mixed	exon	1043671	1043781	.	+	.	ID=SHZ1654_008803-T1.exon4;Parent=SHZ1654_008803-T1;
contig_1811	mixed	exon	1043888	1044031	.	+	.	ID=SHZ1654_008803-T1.exon5;Parent=SHZ1654_008803-T1;
contig_1811	mixed	exon	1044132	1044172	.	+	.	ID=SHZ1654_008803-T1.exon6;Parent=SHZ1654_008803-T1;
contig_1811	mixed	exon	1044304	1044383	.	+	.	ID=SHZ1654_008803-T1.exon7;Parent=SHZ1654_008803-T1;
contig_1811	mixed	exon	1044483	1044578	.	+	.	ID=SHZ1654_008803-T1.exon8;Parent=SHZ1654_008803-T1;
contig_1811	mixed	exon	1044852	1045171	.	+	.	ID=SHZ1654_008803-T1.exon9;Parent=SHZ1654_008803-T1;
contig_1811	mixed	CDS	1042986	1043150	.	+	0	ID=SHZ1654_008803-T1.cds;Parent=SHZ1654_008803-T1;
contig_1811	mixed	CDS	1043241	1043348	.	+	0	ID=SHZ1654_008803-T1.cds;Parent=SHZ1654_008803-T1;
contig_1811	mixed	CDS	1043451	1043591	.	+	0	ID=SHZ1654_008803-T1.cds;Parent=SHZ1654_008803-T1;
contig_1811	mixed	CDS	1043671	1043781	.	+	0	ID=SHZ1654_008803-T1.cds;Parent=SHZ1654_008803-T1;
contig_1811	mixed	CDS	1043888	1044031	.	+	0	ID=SHZ1654_008803-T1.cds;Parent=SHZ1654_008803-T1;
contig_1811	mixed	CDS	1044132	1044172	.	+	0	ID=SHZ1654_008803-T1.cds;Parent=SHZ1654_008803-T1;
contig_1811	mixed	CDS	1044304	1044383	.	+	1	ID=SHZ1654_008803-T1.cds;Parent=SHZ1654_008803-T1;
contig_1811	mixed	CDS	1044483	1044578	.	+	2	ID=SHZ1654_008803-T1.cds;Parent=SHZ1654_008803-T1;
contig_1811	mixed	CDS	1044852	1045171	.	+	2	ID=SHZ1654_008803-T1.cds;Parent=SHZ1654_008803-T1;
contig_1811	mixed	gene	1047240	1051751	.	+	.	ID=SHZ1654_008804;Name=PDIL2-3_2;
contig_1811	mixed	mRNA	1047240	1051751	.	+	.	ID=SHZ1654_008804-T1;Parent=SHZ1654_008804;product=Protein disulfide-isomerase 2-3;Ontology_term=GO:0003756;Dbxref=InterPro:IPR036249,PFAM:PF13848,InterPro:IPR013766,InterPro:IPR044569,PFAM:PF00085,InterPro:IPR005788,InterPro:IPR017937;EC_number=5.3.4.1;note=EggNog:ENOG503GGJX,COG:O;
contig_1811	mixed	exon	1047240	1047377	.	+	.	ID=SHZ1654_008804-T1.exon1;Parent=SHZ1654_008804-T1;
contig_1811	mixed	exon	1047892	1048050	.	+	.	ID=SHZ1654_008804-T1.exon2;Parent=SHZ1654_008804-T1;
contig_1811	mixed	exon	1048576	1048689	.	+	.	ID=SHZ1654_008804-T1.exon3;Parent=SHZ1654_008804-T1;
contig_1811	mixed	exon	1049298	1049455	.	+	.	ID=SHZ1654_008804-T1.exon4;Parent=SHZ1654_008804-T1;
contig_1811	mixed	exon	1050107	1050206	.	+	.	ID=SHZ1654_008804-T1.exon5;Parent=SHZ1654_008804-T1;
contig_1811	mixed	exon	1050768	1050944	.	+	.	ID=SHZ1654_008804-T1.exon6;Parent=SHZ1654_008804-T1;
contig_1811	mixed	exon	1051031	1051176	.	+	.	ID=SHZ1654_008804-T1.exon7;Parent=SHZ1654_008804-T1;
contig_1811	mixed	exon	1051353	1051499	.	+	.	ID=SHZ1654_008804-T1.exon8;Parent=SHZ1654_008804-T1;
contig_1811	mixed	exon	1051589	1051751	.	+	.	ID=SHZ1654_008804-T1.exon9;Parent=SHZ1654_008804-T1;
contig_1811	mixed	CDS	1047240	1047377	.	+	0	ID=SHZ1654_008804-T1.cds;Parent=SHZ1654_008804-T1;
contig_1811	mixed	CDS	1047892	1048050	.	+	0	ID=SHZ1654_008804-T1.cds;Parent=SHZ1654_008804-T1;
contig_1811	mixed	CDS	1048576	1048689	.	+	0	ID=SHZ1654_008804-T1.cds;Parent=SHZ1654_008804-T1;
contig_1811	mixed	CDS	1049298	1049455	.	+	0	ID=SHZ1654_008804-T1.cds;Parent=SHZ1654_008804-T1;
contig_1811	mixed	CDS	1050107	1050206	.	+	1	ID=SHZ1654_008804-T1.cds;Parent=SHZ1654_008804-T1;
contig_1811	mixed	CDS	1050768	1050944	.	+	0	ID=SHZ1654_008804-T1.cds;Parent=SHZ1654_008804-T1;
contig_1811	mixed	CDS	1051031	1051176	.	+	0	ID=SHZ1654_008804-T1.cds;Parent=SHZ1654_008804-T1;
contig_1811	mixed	CDS	1051353	1051499	.	+	1	ID=SHZ1654_008804-T1.cds;Parent=SHZ1654_008804-T1;
contig_1811	mixed	CDS	1051589	1051751	.	+	1	ID=SHZ1654_008804-T1.cds;Parent=SHZ1654_008804-T1;
contig_1811	mixed	gene	1053391	1061746	.	-	.	ID=SHZ1654_008805;Name=ZW10;
contig_1811	mixed	mRNA	1053391	1061746	.	-	.	ID=SHZ1654_008805-T1;Parent=SHZ1654_008805;product=Centromere/kinetochore protein zw10;Ontology_term=GO:0000775,GO:0005634,GO:0000278;Dbxref=PFAM:PF06248,InterPro:IPR046362,InterPro:IPR009361;note=EggNog:ENOG503G91K,BUSCO:EOG09360595,COG:D;
contig_1811	mixed	exon	1061204	1061746	.	-	.	ID=SHZ1654_008805-T1.exon1;Parent=SHZ1654_008805-T1;
contig_1811	mixed	exon	1060647	1060784	.	-	.	ID=SHZ1654_008805-T1.exon2;Parent=SHZ1654_008805-T1;
contig_1811	mixed	exon	1060157	1060327	.	-	.	ID=SHZ1654_008805-T1.exon3;Parent=SHZ1654_008805-T1;
contig_1811	mixed	exon	1058914	1059075	.	-	.	ID=SHZ1654_008805-T1.exon4;Parent=SHZ1654_008805-T1;
contig_1811	mixed	exon	1058269	1058502	.	-	.	ID=SHZ1654_008805-T1.exon5;Parent=SHZ1654_008805-T1;
contig_1811	mixed	exon	1058046	1058189	.	-	.	ID=SHZ1654_008805-T1.exon6;Parent=SHZ1654_008805-T1;
contig_1811	mixed	exon	1056883	1056975	.	-	.	ID=SHZ1654_008805-T1.exon7;Parent=SHZ1654_008805-T1;
contig_1811	mixed	exon	1055484	1055579	.	-	.	ID=SHZ1654_008805-T1.exon8;Parent=SHZ1654_008805-T1;
contig_1811	mixed	exon	1054660	1054788	.	-	.	ID=SHZ1654_008805-T1.exon9;Parent=SHZ1654_008805-T1;
contig_1811	mixed	exon	1054465	1054542	.	-	.	ID=SHZ1654_008805-T1.exon10;Parent=SHZ1654_008805-T1;
contig_1811	mixed	exon	1054210	1054368	.	-	.	ID=SHZ1654_008805-T1.exon11;Parent=SHZ1654_008805-T1;
contig_1811	mixed	exon	1053980	1054130	.	-	.	ID=SHZ1654_008805-T1.exon12;Parent=SHZ1654_008805-T1;
contig_1811	mixed	exon	1053776	1053858	.	-	.	ID=SHZ1654_008805-T1.exon13;Parent=SHZ1654_008805-T1;
contig_1811	mixed	exon	1053391	1053474	.	-	.	ID=SHZ1654_008805-T1.exon14;Parent=SHZ1654_008805-T1;
contig_1811	mixed	CDS	1061204	1061746	.	-	0	ID=SHZ1654_008805-T1.cds;Parent=SHZ1654_008805-T1;
contig_1811	mixed	CDS	1060647	1060784	.	-	0	ID=SHZ1654_008805-T1.cds;Parent=SHZ1654_008805-T1;
contig_1811	mixed	CDS	1060157	1060327	.	-	0	ID=SHZ1654_008805-T1.cds;Parent=SHZ1654_008805-T1;
contig_1811	mixed	CDS	1058914	1059075	.	-	0	ID=SHZ1654_008805-T1.cds;Parent=SHZ1654_008805-T1;
contig_1811	mixed	CDS	1058269	1058502	.	-	0	ID=SHZ1654_008805-T1.cds;Parent=SHZ1654_008805-T1;
contig_1811	mixed	CDS	1058046	1058189	.	-	0	ID=SHZ1654_008805-T1.cds;Parent=SHZ1654_008805-T1;
contig_1811	mixed	CDS	1056883	1056975	.	-	0	ID=SHZ1654_008805-T1.cds;Parent=SHZ1654_008805-T1;
contig_1811	mixed	CDS	1055484	1055579	.	-	0	ID=SHZ1654_008805-T1.cds;Parent=SHZ1654_008805-T1;
contig_1811	mixed	CDS	1054660	1054788	.	-	0	ID=SHZ1654_008805-T1.cds;Parent=SHZ1654_008805-T1;
contig_1811	mixed	CDS	1054465	1054542	.	-	0	ID=SHZ1654_008805-T1.cds;Parent=SHZ1654_008805-T1;
contig_1811	mixed	CDS	1054210	1054368	.	-	0	ID=SHZ1654_008805-T1.cds;Parent=SHZ1654_008805-T1;
contig_1811	mixed	CDS	1053980	1054130	.	-	0	ID=SHZ1654_008805-T1.cds;Parent=SHZ1654_008805-T1;
contig_1811	mixed	CDS	1053776	1053858	.	-	2	ID=SHZ1654_008805-T1.cds;Parent=SHZ1654_008805-T1;
contig_1811	mixed	CDS	1053391	1053474	.	-	0	ID=SHZ1654_008805-T1.cds;Parent=SHZ1654_008805-T1;
contig_1811	mixed	gene	1064004	1064522	.	-	.	ID=SHZ1654_008806;
contig_1811	mixed	mRNA	1064004	1064522	.	-	.	ID=SHZ1654_008806-T1;Parent=SHZ1654_008806;product=hypothetical protein;note=EggNog:ENOG503GIWI;
contig_1811	mixed	exon	1064004	1064522	.	-	.	ID=SHZ1654_008806-T1.exon1;Parent=SHZ1654_008806-T1;
contig_1811	mixed	CDS	1064004	1064522	.	-	0	ID=SHZ1654_008806-T1.cds;Parent=SHZ1654_008806-T1;
contig_1811	mixed	gene	1066095	1066494	.	-	.	ID=SHZ1654_008807;
contig_1811	mixed	mRNA	1066095	1066494	.	-	.	ID=SHZ1654_008807-T1;Parent=SHZ1654_008807;product=hypothetical protein;
contig_1811	mixed	exon	1066357	1066494	.	-	.	ID=SHZ1654_008807-T1.exon1;Parent=SHZ1654_008807-T1;
contig_1811	mixed	exon	1066183	1066242	.	-	.	ID=SHZ1654_008807-T1.exon2;Parent=SHZ1654_008807-T1;
contig_1811	mixed	exon	1066095	1066157	.	-	.	ID=SHZ1654_008807-T1.exon3;Parent=SHZ1654_008807-T1;
contig_1811	mixed	CDS	1066357	1066494	.	-	0	ID=SHZ1654_008807-T1.cds;Parent=SHZ1654_008807-T1;
contig_1811	mixed	CDS	1066183	1066242	.	-	0	ID=SHZ1654_008807-T1.cds;Parent=SHZ1654_008807-T1;
contig_1811	mixed	CDS	1066095	1066157	.	-	0	ID=SHZ1654_008807-T1.cds;Parent=SHZ1654_008807-T1;
contig_1811	mixed	gene	1083880	1086010	.	-	.	ID=SHZ1654_008808;
contig_1811	mixed	mRNA	1083880	1086010	.	-	.	ID=SHZ1654_008808-T1;Parent=SHZ1654_008808;product=hypothetical protein;Ontology_term=GO:0016788;Dbxref=InterPro:IPR001087,InterPro:IPR035669,PFAM:PF00657,InterPro:IPR036514;note=CAZy:CE16,EggNog:ENOG50,COG:I;
contig_1811	mixed	exon	1085645	1086010	.	-	.	ID=SHZ1654_008808-T1.exon1;Parent=SHZ1654_008808-T1;
contig_1811	mixed	exon	1084743	1085232	.	-	.	ID=SHZ1654_008808-T1.exon2;Parent=SHZ1654_008808-T1;
contig_1811	mixed	exon	1083880	1084073	.	-	.	ID=SHZ1654_008808-T1.exon3;Parent=SHZ1654_008808-T1;
contig_1811	mixed	CDS	1085645	1086010	.	-	0	ID=SHZ1654_008808-T1.cds;Parent=SHZ1654_008808-T1;
contig_1811	mixed	CDS	1084743	1085232	.	-	0	ID=SHZ1654_008808-T1.cds;Parent=SHZ1654_008808-T1;
contig_1811	mixed	CDS	1083880	1084073	.	-	2	ID=SHZ1654_008808-T1.cds;Parent=SHZ1654_008808-T1;
contig_1811	mixed	gene	1102235	1104040	.	-	.	ID=SHZ1654_008809;
contig_1811	mixed	mRNA	1102235	1104040	.	-	.	ID=SHZ1654_008809-T1;Parent=SHZ1654_008809;product=hypothetical protein;Ontology_term=GO:0016788;Dbxref=InterPro:IPR001087,InterPro:IPR035669,PFAM:PF00657,InterPro:IPR036514;note=CAZy:CE16,EggNog:ENOG50,COG:I;
contig_1811	mixed	exon	1103675	1104040	.	-	.	ID=SHZ1654_008809-T1.exon1;Parent=SHZ1654_008809-T1;
contig_1811	mixed	exon	1103094	1103583	.	-	.	ID=SHZ1654_008809-T1.exon2;Parent=SHZ1654_008809-T1;
contig_1811	mixed	exon	1102235	1102428	.	-	.	ID=SHZ1654_008809-T1.exon3;Parent=SHZ1654_008809-T1;
contig_1811	mixed	CDS	1103675	1104040	.	-	0	ID=SHZ1654_008809-T1.cds;Parent=SHZ1654_008809-T1;
contig_1811	mixed	CDS	1103094	1103583	.	-	0	ID=SHZ1654_008809-T1.cds;Parent=SHZ1654_008809-T1;
contig_1811	mixed	CDS	1102235	1102428	.	-	2	ID=SHZ1654_008809-T1.cds;Parent=SHZ1654_008809-T1;
contig_1811	mixed	gene	1111226	1116217	.	+	.	ID=SHZ1654_008810;
contig_1811	mixed	mRNA	1111226	1116217	.	+	.	ID=SHZ1654_008810-T1;Parent=SHZ1654_008810;product=hypothetical protein;Ontology_term=GO:0009245,GO:0008915;Dbxref=PFAM:PF02684,InterPro:IPR003835;EC_number=2.4.1.182;note=CAZy:GT19,COG:M,BUSCO:EOG0936096A,EggNog:ENOG503GF5Y;
contig_1811	mixed	exon	1111226	1111443	.	+	.	ID=SHZ1654_008810-T1.exon1;Parent=SHZ1654_008810-T1;
contig_1811	mixed	exon	1111783	1111882	.	+	.	ID=SHZ1654_008810-T1.exon2;Parent=SHZ1654_008810-T1;
contig_1811	mixed	exon	1112107	1112212	.	+	.	ID=SHZ1654_008810-T1.exon3;Parent=SHZ1654_008810-T1;
contig_1811	mixed	exon	1112309	1112532	.	+	.	ID=SHZ1654_008810-T1.exon4;Parent=SHZ1654_008810-T1;
contig_1811	mixed	exon	1112772	1112850	.	+	.	ID=SHZ1654_008810-T1.exon5;Parent=SHZ1654_008810-T1;
contig_1811	mixed	exon	1113448	1113686	.	+	.	ID=SHZ1654_008810-T1.exon6;Parent=SHZ1654_008810-T1;
contig_1811	mixed	exon	1114022	1114248	.	+	.	ID=SHZ1654_008810-T1.exon7;Parent=SHZ1654_008810-T1;
contig_1811	mixed	exon	1114736	1114790	.	+	.	ID=SHZ1654_008810-T1.exon8;Parent=SHZ1654_008810-T1;
contig_1811	mixed	exon	1115930	1116217	.	+	.	ID=SHZ1654_008810-T1.exon9;Parent=SHZ1654_008810-T1;
contig_1811	mixed	CDS	1111226	1111443	.	+	0	ID=SHZ1654_008810-T1.cds;Parent=SHZ1654_008810-T1;
contig_1811	mixed	CDS	1111783	1111882	.	+	1	ID=SHZ1654_008810-T1.cds;Parent=SHZ1654_008810-T1;
contig_1811	mixed	CDS	1112107	1112212	.	+	0	ID=SHZ1654_008810-T1.cds;Parent=SHZ1654_008810-T1;
contig_1811	mixed	CDS	1112309	1112532	.	+	2	ID=SHZ1654_008810-T1.cds;Parent=SHZ1654_008810-T1;
contig_1811	mixed	CDS	1112772	1112850	.	+	0	ID=SHZ1654_008810-T1.cds;Parent=SHZ1654_008810-T1;
contig_1811	mixed	CDS	1113448	1113686	.	+	2	ID=SHZ1654_008810-T1.cds;Parent=SHZ1654_008810-T1;
contig_1811	mixed	CDS	1114022	1114248	.	+	0	ID=SHZ1654_008810-T1.cds;Parent=SHZ1654_008810-T1;
contig_1811	mixed	CDS	1114736	1114790	.	+	1	ID=SHZ1654_008810-T1.cds;Parent=SHZ1654_008810-T1;
contig_1811	mixed	CDS	1115930	1116217	.	+	0	ID=SHZ1654_008810-T1.cds;Parent=SHZ1654_008810-T1;
contig_1811	mixed	gene	1120544	1121960	.	+	.	ID=SHZ1654_008811;Name=MPC3;
contig_1811	mixed	mRNA	1120544	1121960	.	+	.	ID=SHZ1654_008811-T1;Parent=SHZ1654_008811;product=Mitochondrial pyruvate carrier subunit;Ontology_term=GO:0006850,GO:0005743;Dbxref=InterPro:IPR005336,PFAM:PF03650;note=COG:C,EggNog:ENOG5037UZX;
contig_1811	mixed	exon	1120544	1120682	.	+	.	ID=SHZ1654_008811-T1.exon1;Parent=SHZ1654_008811-T1;
contig_1811	mixed	exon	1120785	1120837	.	+	.	ID=SHZ1654_008811-T1.exon2;Parent=SHZ1654_008811-T1;
contig_1811	mixed	exon	1121551	1121624	.	+	.	ID=SHZ1654_008811-T1.exon3;Parent=SHZ1654_008811-T1;
contig_1811	mixed	exon	1121912	1121960	.	+	.	ID=SHZ1654_008811-T1.exon4;Parent=SHZ1654_008811-T1;
contig_1811	mixed	CDS	1120544	1120682	.	+	0	ID=SHZ1654_008811-T1.cds;Parent=SHZ1654_008811-T1;
contig_1811	mixed	CDS	1120785	1120837	.	+	2	ID=SHZ1654_008811-T1.cds;Parent=SHZ1654_008811-T1;
contig_1811	mixed	CDS	1121551	1121624	.	+	0	ID=SHZ1654_008811-T1.cds;Parent=SHZ1654_008811-T1;
contig_1811	mixed	CDS	1121912	1121960	.	+	1	ID=SHZ1654_008811-T1.cds;Parent=SHZ1654_008811-T1;
contig_1811	mixed	gene	1124684	1135141	.	+	.	ID=SHZ1654_008812;
contig_1811	mixed	mRNA	1124684	1135141	.	+	.	ID=SHZ1654_008812-T1;Parent=SHZ1654_008812;product=hypothetical protein;Dbxref=PFAM:PF09409,InterPro:IPR036339,PFAM:PF08325,InterPro:IPR029071,InterPro:IPR013536,InterPro:IPR018997;note=COG:D,BUSCO:EOG0936042H,MEROPS:MER0215804,EggNog:ENOG503GBI3;
contig_1811	mixed	exon	1124684	1124926	.	+	.	ID=SHZ1654_008812-T1.exon1;Parent=SHZ1654_008812-T1;
contig_1811	mixed	exon	1131878	1132087	.	+	.	ID=SHZ1654_008812-T1.exon2;Parent=SHZ1654_008812-T1;
contig_1811	mixed	exon	1132487	1132567	.	+	.	ID=SHZ1654_008812-T1.exon3;Parent=SHZ1654_008812-T1;
contig_1811	mixed	exon	1132667	1132753	.	+	.	ID=SHZ1654_008812-T1.exon4;Parent=SHZ1654_008812-T1;
contig_1811	mixed	exon	1132851	1132946	.	+	.	ID=SHZ1654_008812-T1.exon5;Parent=SHZ1654_008812-T1;
contig_1811	mixed	exon	1133364	1133417	.	+	.	ID=SHZ1654_008812-T1.exon6;Parent=SHZ1654_008812-T1;
contig_1811	mixed	exon	1133523	1134595	.	+	.	ID=SHZ1654_008812-T1.exon7;Parent=SHZ1654_008812-T1;
contig_1811	mixed	exon	1134705	1134753	.	+	.	ID=SHZ1654_008812-T1.exon8;Parent=SHZ1654_008812-T1;
contig_1811	mixed	exon	1134852	1134891	.	+	.	ID=SHZ1654_008812-T1.exon9;Parent=SHZ1654_008812-T1;
contig_1811	mixed	exon	1134990	1135141	.	+	.	ID=SHZ1654_008812-T1.exon10;Parent=SHZ1654_008812-T1;
contig_1811	mixed	CDS	1124684	1124926	.	+	0	ID=SHZ1654_008812-T1.cds;Parent=SHZ1654_008812-T1;
contig_1811	mixed	CDS	1131878	1132087	.	+	0	ID=SHZ1654_008812-T1.cds;Parent=SHZ1654_008812-T1;
contig_1811	mixed	CDS	1132487	1132567	.	+	0	ID=SHZ1654_008812-T1.cds;Parent=SHZ1654_008812-T1;
contig_1811	mixed	CDS	1132667	1132753	.	+	0	ID=SHZ1654_008812-T1.cds;Parent=SHZ1654_008812-T1;
contig_1811	mixed	CDS	1132851	1132946	.	+	0	ID=SHZ1654_008812-T1.cds;Parent=SHZ1654_008812-T1;
contig_1811	mixed	CDS	1133364	1133417	.	+	0	ID=SHZ1654_008812-T1.cds;Parent=SHZ1654_008812-T1;
contig_1811	mixed	CDS	1133523	1134595	.	+	0	ID=SHZ1654_008812-T1.cds;Parent=SHZ1654_008812-T1;
contig_1811	mixed	CDS	1134705	1134753	.	+	1	ID=SHZ1654_008812-T1.cds;Parent=SHZ1654_008812-T1;
contig_1811	mixed	CDS	1134852	1134891	.	+	0	ID=SHZ1654_008812-T1.cds;Parent=SHZ1654_008812-T1;
contig_1811	mixed	CDS	1134990	1135141	.	+	2	ID=SHZ1654_008812-T1.cds;Parent=SHZ1654_008812-T1;
contig_1811	mixed	gene	1135943	1136414	.	-	.	ID=SHZ1654_008813;
contig_1811	mixed	mRNA	1135943	1136414	.	-	.	ID=SHZ1654_008813-T1;Parent=SHZ1654_008813;product=hypothetical protein;Dbxref=InterPro:IPR006502;note=EggNog:ENOG503GHFI,COG:S;
contig_1811	mixed	exon	1136124	1136414	.	-	.	ID=SHZ1654_008813-T1.exon1;Parent=SHZ1654_008813-T1;
contig_1811	mixed	exon	1135943	1136008	.	-	.	ID=SHZ1654_008813-T1.exon2;Parent=SHZ1654_008813-T1;
contig_1811	mixed	CDS	1136124	1136414	.	-	0	ID=SHZ1654_008813-T1.cds;Parent=SHZ1654_008813-T1;
contig_1811	mixed	CDS	1135943	1136008	.	-	0	ID=SHZ1654_008813-T1.cds;Parent=SHZ1654_008813-T1;
contig_1811	mixed	gene	1136418	1137271	.	-	.	ID=SHZ1654_008814;
contig_1811	mixed	mRNA	1136418	1137271	.	-	.	ID=SHZ1654_008814-T1;Parent=SHZ1654_008814;product=hypothetical protein;Dbxref=InterPro:IPR006502,PFAM:PF04720;note=EggNog:ENOG503GHFI,COG:S;
contig_1811	mixed	exon	1137022	1137271	.	-	.	ID=SHZ1654_008814-T1.exon1;Parent=SHZ1654_008814-T1;
contig_1811	mixed	exon	1136418	1136590	.	-	.	ID=SHZ1654_008814-T1.exon2;Parent=SHZ1654_008814-T1;
contig_1811	mixed	CDS	1137022	1137271	.	-	0	ID=SHZ1654_008814-T1.cds;Parent=SHZ1654_008814-T1;
contig_1811	mixed	CDS	1136418	1136590	.	-	2	ID=SHZ1654_008814-T1.cds;Parent=SHZ1654_008814-T1;
contig_1811	mixed	gene	1139465	1152645	.	-	.	ID=SHZ1654_008815;Name=IBR5;
contig_1811	mixed	mRNA	1139465	1152645	.	-	.	ID=SHZ1654_008815-T1;Parent=SHZ1654_008815;product=Protein-tyrosine-phosphatase ibr5;Ontology_term=GO:0006470,GO:0009734,GO:0016311,GO:0009738,GO:0043407,GO:0016791,GO:0008138,GO:0033549;Dbxref=PFAM:PF00782,InterPro:IPR000387,InterPro:IPR016130,InterPro:IPR020422,InterPro:IPR029021,InterPro:IPR000340,InterPro:IPR044212;EC_number=3.1.3;note=COG:V,EggNog:ENOG503G98K;
contig_1811	mixed	exon	1152409	1152645	.	-	.	ID=SHZ1654_008815-T1.exon1;Parent=SHZ1654_008815-T1;
contig_1811	mixed	exon	1146946	1147045	.	-	.	ID=SHZ1654_008815-T1.exon2;Parent=SHZ1654_008815-T1;
contig_1811	mixed	exon	1146337	1146394	.	-	.	ID=SHZ1654_008815-T1.exon3;Parent=SHZ1654_008815-T1;
contig_1811	mixed	exon	1140884	1140990	.	-	.	ID=SHZ1654_008815-T1.exon4;Parent=SHZ1654_008815-T1;
contig_1811	mixed	exon	1139465	1139781	.	-	.	ID=SHZ1654_008815-T1.exon5;Parent=SHZ1654_008815-T1;
contig_1811	mixed	CDS	1152409	1152645	.	-	0	ID=SHZ1654_008815-T1.cds;Parent=SHZ1654_008815-T1;
contig_1811	mixed	CDS	1146946	1147045	.	-	0	ID=SHZ1654_008815-T1.cds;Parent=SHZ1654_008815-T1;
contig_1811	mixed	CDS	1146337	1146394	.	-	2	ID=SHZ1654_008815-T1.cds;Parent=SHZ1654_008815-T1;
contig_1811	mixed	CDS	1140884	1140990	.	-	1	ID=SHZ1654_008815-T1.cds;Parent=SHZ1654_008815-T1;
contig_1811	mixed	CDS	1139465	1139781	.	-	2	ID=SHZ1654_008815-T1.cds;Parent=SHZ1654_008815-T1;
contig_1811	mixed	gene	1155127	1163259	.	+	.	ID=SHZ1654_008816;
contig_1811	mixed	mRNA	1155127	1163259	.	+	.	ID=SHZ1654_008816-T1;Parent=SHZ1654_008816;product=hypothetical protein;Ontology_term=GO:0004315,GO:0016746,GO:0016747,GO:0006633;Dbxref=InterPro:IPR000794,InterPro:IPR018201,InterPro:IPR020841,InterPro:IPR016039,InterPro:IPR014030,PFAM:PF00109,PFAM:PF02801,InterPro:IPR017568,InterPro:IPR014031;EC_number=2.3.1.179;note=COG:I,COG:Q,BUSCO:EOG093609NZ,EggNog:ENOG503GA0K;
contig_1811	mixed	exon	1155127	1155229	.	+	.	ID=SHZ1654_008816-T1.exon1;Parent=SHZ1654_008816-T1;
contig_1811	mixed	exon	1155990	1156219	.	+	.	ID=SHZ1654_008816-T1.exon2;Parent=SHZ1654_008816-T1;
contig_1811	mixed	exon	1157400	1157507	.	+	.	ID=SHZ1654_008816-T1.exon3;Parent=SHZ1654_008816-T1;
contig_1811	mixed	exon	1157589	1157660	.	+	.	ID=SHZ1654_008816-T1.exon4;Parent=SHZ1654_008816-T1;
contig_1811	mixed	exon	1157853	1157939	.	+	.	ID=SHZ1654_008816-T1.exon5;Parent=SHZ1654_008816-T1;
contig_1811	mixed	exon	1158488	1158639	.	+	.	ID=SHZ1654_008816-T1.exon6;Parent=SHZ1654_008816-T1;
contig_1811	mixed	exon	1159177	1159257	.	+	.	ID=SHZ1654_008816-T1.exon7;Parent=SHZ1654_008816-T1;
contig_1811	mixed	exon	1159349	1159382	.	+	.	ID=SHZ1654_008816-T1.exon8;Parent=SHZ1654_008816-T1;
contig_1811	mixed	exon	1160585	1160651	.	+	.	ID=SHZ1654_008816-T1.exon9;Parent=SHZ1654_008816-T1;
contig_1811	mixed	exon	1160738	1160814	.	+	.	ID=SHZ1654_008816-T1.exon10;Parent=SHZ1654_008816-T1;
contig_1811	mixed	exon	1161319	1161379	.	+	.	ID=SHZ1654_008816-T1.exon11;Parent=SHZ1654_008816-T1;
contig_1811	mixed	exon	1161486	1161568	.	+	.	ID=SHZ1654_008816-T1.exon12;Parent=SHZ1654_008816-T1;
contig_1811	mixed	exon	1162548	1162619	.	+	.	ID=SHZ1654_008816-T1.exon13;Parent=SHZ1654_008816-T1;
contig_1811	mixed	exon	1163095	1163259	.	+	.	ID=SHZ1654_008816-T1.exon14;Parent=SHZ1654_008816-T1;
contig_1811	mixed	CDS	1155127	1155229	.	+	0	ID=SHZ1654_008816-T1.cds;Parent=SHZ1654_008816-T1;
contig_1811	mixed	CDS	1155990	1156219	.	+	2	ID=SHZ1654_008816-T1.cds;Parent=SHZ1654_008816-T1;
contig_1811	mixed	CDS	1157400	1157507	.	+	0	ID=SHZ1654_008816-T1.cds;Parent=SHZ1654_008816-T1;
contig_1811	mixed	CDS	1157589	1157660	.	+	0	ID=SHZ1654_008816-T1.cds;Parent=SHZ1654_008816-T1;
contig_1811	mixed	CDS	1157853	1157939	.	+	0	ID=SHZ1654_008816-T1.cds;Parent=SHZ1654_008816-T1;
contig_1811	mixed	CDS	1158488	1158639	.	+	0	ID=SHZ1654_008816-T1.cds;Parent=SHZ1654_008816-T1;
contig_1811	mixed	CDS	1159177	1159257	.	+	1	ID=SHZ1654_008816-T1.cds;Parent=SHZ1654_008816-T1;
contig_1811	mixed	CDS	1159349	1159382	.	+	1	ID=SHZ1654_008816-T1.cds;Parent=SHZ1654_008816-T1;
contig_1811	mixed	CDS	1160585	1160651	.	+	0	ID=SHZ1654_008816-T1.cds;Parent=SHZ1654_008816-T1;
contig_1811	mixed	CDS	1160738	1160814	.	+	2	ID=SHZ1654_008816-T1.cds;Parent=SHZ1654_008816-T1;
contig_1811	mixed	CDS	1161319	1161379	.	+	0	ID=SHZ1654_008816-T1.cds;Parent=SHZ1654_008816-T1;
contig_1811	mixed	CDS	1161486	1161568	.	+	2	ID=SHZ1654_008816-T1.cds;Parent=SHZ1654_008816-T1;
contig_1811	mixed	CDS	1162548	1162619	.	+	0	ID=SHZ1654_008816-T1.cds;Parent=SHZ1654_008816-T1;
contig_1811	mixed	CDS	1163095	1163259	.	+	0	ID=SHZ1654_008816-T1.cds;Parent=SHZ1654_008816-T1;
contig_1811	mixed	gene	1163787	1168902	.	-	.	ID=SHZ1654_008817;Name=TRZ2;
contig_1811	mixed	mRNA	1163787	1168902	.	-	.	ID=SHZ1654_008817-T1;Parent=SHZ1654_008817;product=mitochondrial 3'-tRNA processing endonuclease Trz2;Dbxref=PFAM:PF12706,InterPro:IPR001279,InterPro:IPR036866;EC_number=3.1.26.11;note=COG:S,EggNog:ENOG503GC4W;
contig_1811	mixed	exon	1168516	1168902	.	-	.	ID=SHZ1654_008817-T1.exon1;Parent=SHZ1654_008817-T1;
contig_1811	mixed	exon	1167521	1167683	.	-	.	ID=SHZ1654_008817-T1.exon2;Parent=SHZ1654_008817-T1;
contig_1811	mixed	exon	1167355	1167425	.	-	.	ID=SHZ1654_008817-T1.exon3;Parent=SHZ1654_008817-T1;
contig_1811	mixed	exon	1166774	1166869	.	-	.	ID=SHZ1654_008817-T1.exon4;Parent=SHZ1654_008817-T1;
contig_1811	mixed	exon	1166580	1166693	.	-	.	ID=SHZ1654_008817-T1.exon5;Parent=SHZ1654_008817-T1;
contig_1811	mixed	exon	1164823	1164891	.	-	.	ID=SHZ1654_008817-T1.exon6;Parent=SHZ1654_008817-T1;
contig_1811	mixed	exon	1164387	1164461	.	-	.	ID=SHZ1654_008817-T1.exon7;Parent=SHZ1654_008817-T1;
contig_1811	mixed	exon	1163787	1163876	.	-	.	ID=SHZ1654_008817-T1.exon8;Parent=SHZ1654_008817-T1;
contig_1811	mixed	CDS	1168516	1168902	.	-	0	ID=SHZ1654_008817-T1.cds;Parent=SHZ1654_008817-T1;
contig_1811	mixed	CDS	1167521	1167683	.	-	0	ID=SHZ1654_008817-T1.cds;Parent=SHZ1654_008817-T1;
contig_1811	mixed	CDS	1167355	1167425	.	-	2	ID=SHZ1654_008817-T1.cds;Parent=SHZ1654_008817-T1;
contig_1811	mixed	CDS	1166774	1166869	.	-	0	ID=SHZ1654_008817-T1.cds;Parent=SHZ1654_008817-T1;
contig_1811	mixed	CDS	1166580	1166693	.	-	0	ID=SHZ1654_008817-T1.cds;Parent=SHZ1654_008817-T1;
contig_1811	mixed	CDS	1164823	1164891	.	-	0	ID=SHZ1654_008817-T1.cds;Parent=SHZ1654_008817-T1;
contig_1811	mixed	CDS	1164387	1164461	.	-	0	ID=SHZ1654_008817-T1.cds;Parent=SHZ1654_008817-T1;
contig_1811	mixed	CDS	1163787	1163876	.	-	0	ID=SHZ1654_008817-T1.cds;Parent=SHZ1654_008817-T1;
contig_1811	mixed	gene	1170113	1176268	.	-	.	ID=SHZ1654_008818;
contig_1811	mixed	mRNA	1170113	1176268	.	-	.	ID=SHZ1654_008818-T1;Parent=SHZ1654_008818;product=hypothetical protein;Ontology_term=GO:0008289,GO:0005615;Dbxref=InterPro:IPR017942,InterPro:IPR017943,PFAM:PF02886,InterPro:IPR045897,InterPro:IPR001124,InterPro:IPR030675,PFAM:PF01273;note=COG:V,EggNog:ENOG503GD96;
contig_1811	mixed	exon	1175858	1176268	.	-	.	ID=SHZ1654_008818-T1.exon1;Parent=SHZ1654_008818-T1;
contig_1811	mixed	exon	1174276	1174415	.	-	.	ID=SHZ1654_008818-T1.exon2;Parent=SHZ1654_008818-T1;
contig_1811	mixed	exon	1173592	1173940	.	-	.	ID=SHZ1654_008818-T1.exon3;Parent=SHZ1654_008818-T1;
contig_1811	mixed	exon	1172363	1172611	.	-	.	ID=SHZ1654_008818-T1.exon4;Parent=SHZ1654_008818-T1;
contig_1811	mixed	exon	1171240	1171365	.	-	.	ID=SHZ1654_008818-T1.exon5;Parent=SHZ1654_008818-T1;
contig_1811	mixed	exon	1170113	1170334	.	-	.	ID=SHZ1654_008818-T1.exon6;Parent=SHZ1654_008818-T1;
contig_1811	mixed	CDS	1175858	1176268	.	-	0	ID=SHZ1654_008818-T1.cds;Parent=SHZ1654_008818-T1;
contig_1811	mixed	CDS	1174276	1174415	.	-	0	ID=SHZ1654_008818-T1.cds;Parent=SHZ1654_008818-T1;
contig_1811	mixed	CDS	1173592	1173940	.	-	1	ID=SHZ1654_008818-T1.cds;Parent=SHZ1654_008818-T1;
contig_1811	mixed	CDS	1172363	1172611	.	-	0	ID=SHZ1654_008818-T1.cds;Parent=SHZ1654_008818-T1;
contig_1811	mixed	CDS	1171240	1171365	.	-	0	ID=SHZ1654_008818-T1.cds;Parent=SHZ1654_008818-T1;
contig_1811	mixed	CDS	1170113	1170334	.	-	0	ID=SHZ1654_008818-T1.cds;Parent=SHZ1654_008818-T1;
contig_1811	mixed	gene	1193732	1201851	.	+	.	ID=SHZ1654_008819;
contig_1811	mixed	mRNA	1193732	1201851	.	+	.	ID=SHZ1654_008819-T1;Parent=SHZ1654_008819;product=hypothetical protein;Dbxref=InterPro:IPR012458,PFAM:PF07889;note=COG:S,EggNog:ENOG503GBN9;
contig_1811	mixed	exon	1193732	1193786	.	+	.	ID=SHZ1654_008819-T1.exon1;Parent=SHZ1654_008819-T1;
contig_1811	mixed	exon	1194475	1194608	.	+	.	ID=SHZ1654_008819-T1.exon2;Parent=SHZ1654_008819-T1;
contig_1811	mixed	exon	1198116	1198197	.	+	.	ID=SHZ1654_008819-T1.exon3;Parent=SHZ1654_008819-T1;
contig_1811	mixed	exon	1199288	1199358	.	+	.	ID=SHZ1654_008819-T1.exon4;Parent=SHZ1654_008819-T1;
contig_1811	mixed	exon	1199474	1199575	.	+	.	ID=SHZ1654_008819-T1.exon5;Parent=SHZ1654_008819-T1;
contig_1811	mixed	exon	1199678	1199767	.	+	.	ID=SHZ1654_008819-T1.exon6;Parent=SHZ1654_008819-T1;
contig_1811	mixed	exon	1200389	1200463	.	+	.	ID=SHZ1654_008819-T1.exon7;Parent=SHZ1654_008819-T1;
contig_1811	mixed	exon	1200556	1200588	.	+	.	ID=SHZ1654_008819-T1.exon8;Parent=SHZ1654_008819-T1;
contig_1811	mixed	exon	1200688	1200771	.	+	.	ID=SHZ1654_008819-T1.exon9;Parent=SHZ1654_008819-T1;
contig_1811	mixed	exon	1201533	1201592	.	+	.	ID=SHZ1654_008819-T1.exon10;Parent=SHZ1654_008819-T1;
contig_1811	mixed	exon	1201675	1201851	.	+	.	ID=SHZ1654_008819-T1.exon11;Parent=SHZ1654_008819-T1;
contig_1811	mixed	CDS	1193732	1193786	.	+	0	ID=SHZ1654_008819-T1.cds;Parent=SHZ1654_008819-T1;
contig_1811	mixed	CDS	1194475	1194608	.	+	2	ID=SHZ1654_008819-T1.cds;Parent=SHZ1654_008819-T1;
contig_1811	mixed	CDS	1198116	1198197	.	+	0	ID=SHZ1654_008819-T1.cds;Parent=SHZ1654_008819-T1;
contig_1811	mixed	CDS	1199288	1199358	.	+	2	ID=SHZ1654_008819-T1.cds;Parent=SHZ1654_008819-T1;
contig_1811	mixed	CDS	1199474	1199575	.	+	0	ID=SHZ1654_008819-T1.cds;Parent=SHZ1654_008819-T1;
contig_1811	mixed	CDS	1199678	1199767	.	+	0	ID=SHZ1654_008819-T1.cds;Parent=SHZ1654_008819-T1;
contig_1811	mixed	CDS	1200389	1200463	.	+	0	ID=SHZ1654_008819-T1.cds;Parent=SHZ1654_008819-T1;
contig_1811	mixed	CDS	1200556	1200588	.	+	0	ID=SHZ1654_008819-T1.cds;Parent=SHZ1654_008819-T1;
contig_1811	mixed	CDS	1200688	1200771	.	+	0	ID=SHZ1654_008819-T1.cds;Parent=SHZ1654_008819-T1;
contig_1811	mixed	CDS	1201533	1201592	.	+	0	ID=SHZ1654_008819-T1.cds;Parent=SHZ1654_008819-T1;
contig_1811	mixed	CDS	1201675	1201851	.	+	0	ID=SHZ1654_008819-T1.cds;Parent=SHZ1654_008819-T1;
contig_1811	mixed	gene	1203310	1208964	.	-	.	ID=SHZ1654_008820;
contig_1811	mixed	mRNA	1203310	1208964	.	-	.	ID=SHZ1654_008820-T1;Parent=SHZ1654_008820;product=hypothetical protein;Ontology_term=GO:0015031;Dbxref=InterPro:IPR005061,PFAM:PF03398,InterPro:IPR042277;note=COG:Z,EggNog:ENOG503G74W;
contig_1811	mixed	exon	1208959	1208964	.	-	.	ID=SHZ1654_008820-T1.exon1;Parent=SHZ1654_008820-T1;
contig_1811	mixed	exon	1208252	1208451	.	-	.	ID=SHZ1654_008820-T1.exon2;Parent=SHZ1654_008820-T1;
contig_1811	mixed	exon	1205683	1205815	.	-	.	ID=SHZ1654_008820-T1.exon3;Parent=SHZ1654_008820-T1;
contig_1811	mixed	exon	1205232	1205335	.	-	.	ID=SHZ1654_008820-T1.exon4;Parent=SHZ1654_008820-T1;
contig_1811	mixed	exon	1204976	1205147	.	-	.	ID=SHZ1654_008820-T1.exon5;Parent=SHZ1654_008820-T1;
contig_1811	mixed	exon	1204765	1204899	.	-	.	ID=SHZ1654_008820-T1.exon6;Parent=SHZ1654_008820-T1;
contig_1811	mixed	exon	1203310	1204695	.	-	.	ID=SHZ1654_008820-T1.exon7;Parent=SHZ1654_008820-T1;
contig_1811	mixed	CDS	1208959	1208964	.	-	0	ID=SHZ1654_008820-T1.cds;Parent=SHZ1654_008820-T1;
contig_1811	mixed	CDS	1208252	1208451	.	-	0	ID=SHZ1654_008820-T1.cds;Parent=SHZ1654_008820-T1;
contig_1811	mixed	CDS	1205683	1205815	.	-	1	ID=SHZ1654_008820-T1.cds;Parent=SHZ1654_008820-T1;
contig_1811	mixed	CDS	1205232	1205335	.	-	0	ID=SHZ1654_008820-T1.cds;Parent=SHZ1654_008820-T1;
contig_1811	mixed	CDS	1204976	1205147	.	-	1	ID=SHZ1654_008820-T1.cds;Parent=SHZ1654_008820-T1;
contig_1811	mixed	CDS	1204765	1204899	.	-	0	ID=SHZ1654_008820-T1.cds;Parent=SHZ1654_008820-T1;
contig_1811	mixed	CDS	1203310	1204695	.	-	0	ID=SHZ1654_008820-T1.cds;Parent=SHZ1654_008820-T1;
contig_1811	mixed	gene	1209250	1210101	.	-	.	ID=SHZ1654_008821;
contig_1811	mixed	mRNA	1209250	1210101	.	-	.	ID=SHZ1654_008821-T1;Parent=SHZ1654_008821;product=hypothetical protein;Dbxref=InterPro:IPR040265;note=COG:S,EggNog:ENOG503GG3X;
contig_1811	mixed	exon	1209250	1210101	.	-	.	ID=SHZ1654_008821-T1.exon1;Parent=SHZ1654_008821-T1;
contig_1811	mixed	CDS	1209250	1210101	.	-	0	ID=SHZ1654_008821-T1.cds;Parent=SHZ1654_008821-T1;
contig_1811	mixed	gene	1210598	1211541	.	-	.	ID=SHZ1654_008822;
contig_1811	mixed	mRNA	1210598	1211541	.	-	.	ID=SHZ1654_008822-T1;Parent=SHZ1654_008822;product=hypothetical protein;Dbxref=InterPro:IPR040265;note=COG:S,EggNog:ENOG503GG3X;
contig_1811	mixed	exon	1211479	1211541	.	-	.	ID=SHZ1654_008822-T1.exon1;Parent=SHZ1654_008822-T1;
contig_1811	mixed	exon	1210598	1210819	.	-	.	ID=SHZ1654_008822-T1.exon2;Parent=SHZ1654_008822-T1;
contig_1811	mixed	CDS	1211479	1211541	.	-	0	ID=SHZ1654_008822-T1.cds;Parent=SHZ1654_008822-T1;
contig_1811	mixed	CDS	1210598	1210819	.	-	0	ID=SHZ1654_008822-T1.cds;Parent=SHZ1654_008822-T1;
contig_1811	mixed	gene	1212869	1213564	.	-	.	ID=SHZ1654_008823;
contig_1811	mixed	mRNA	1212869	1213564	.	-	.	ID=SHZ1654_008823-T1;Parent=SHZ1654_008823;product=hypothetical protein;note=EggNog:ENOG503GJ8K,COG:S;
contig_1811	mixed	exon	1212869	1213564	.	-	.	ID=SHZ1654_008823-T1.exon1;Parent=SHZ1654_008823-T1;
contig_1811	mixed	CDS	1212869	1213564	.	-	0	ID=SHZ1654_008823-T1.cds;Parent=SHZ1654_008823-T1;
contig_1811	mixed	gene	1214031	1214411	.	-	.	ID=SHZ1654_008824;
contig_1811	mixed	mRNA	1214031	1214411	.	-	.	ID=SHZ1654_008824-T1;Parent=SHZ1654_008824;product=hypothetical protein;note=EggNog:ENOG503GM9W;
contig_1811	mixed	exon	1214031	1214411	.	-	.	ID=SHZ1654_008824-T1.exon1;Parent=SHZ1654_008824-T1;
contig_1811	mixed	CDS	1214031	1214411	.	-	0	ID=SHZ1654_008824-T1.cds;Parent=SHZ1654_008824-T1;
contig_1811	mixed	gene	1218063	1218546	.	+	.	ID=SHZ1654_008825;
contig_1811	mixed	mRNA	1218063	1218546	.	+	.	ID=SHZ1654_008825-T1;Parent=SHZ1654_008825;product=hypothetical protein;Ontology_term=GO:0010374;Dbxref=InterPro:IPR039455,PFAM:PF17181;note=COG:S,EggNog:ENOG503GKE2;
contig_1811	mixed	exon	1218063	1218156	.	+	.	ID=SHZ1654_008825-T1.exon1;Parent=SHZ1654_008825-T1;
contig_1811	mixed	exon	1218272	1218546	.	+	.	ID=SHZ1654_008825-T1.exon2;Parent=SHZ1654_008825-T1;
contig_1811	mixed	CDS	1218063	1218156	.	+	0	ID=SHZ1654_008825-T1.cds;Parent=SHZ1654_008825-T1;
contig_1811	mixed	CDS	1218272	1218546	.	+	2	ID=SHZ1654_008825-T1.cds;Parent=SHZ1654_008825-T1;
contig_1811	mixed	gene	1220211	1225160	.	+	.	ID=SHZ1654_008826;
contig_1811	mixed	mRNA	1220211	1225160	.	+	.	ID=SHZ1654_008826-T1;Parent=SHZ1654_008826;product=hypothetical protein;Dbxref=PFAM:PF04727,InterPro:IPR006816;note=COG:S,EggNog:ENOG503G88Y;
contig_1811	mixed	exon	1220211	1220261	.	+	.	ID=SHZ1654_008826-T1.exon1;Parent=SHZ1654_008826-T1;
contig_1811	mixed	exon	1221325	1221427	.	+	.	ID=SHZ1654_008826-T1.exon2;Parent=SHZ1654_008826-T1;
contig_1811	mixed	exon	1222629	1222738	.	+	.	ID=SHZ1654_008826-T1.exon3;Parent=SHZ1654_008826-T1;
contig_1811	mixed	exon	1223007	1223075	.	+	.	ID=SHZ1654_008826-T1.exon4;Parent=SHZ1654_008826-T1;
contig_1811	mixed	exon	1223518	1223633	.	+	.	ID=SHZ1654_008826-T1.exon5;Parent=SHZ1654_008826-T1;
contig_1811	mixed	exon	1224003	1224057	.	+	.	ID=SHZ1654_008826-T1.exon6;Parent=SHZ1654_008826-T1;
contig_1811	mixed	exon	1224223	1224343	.	+	.	ID=SHZ1654_008826-T1.exon7;Parent=SHZ1654_008826-T1;
contig_1811	mixed	exon	1224728	1224775	.	+	.	ID=SHZ1654_008826-T1.exon8;Parent=SHZ1654_008826-T1;
contig_1811	mixed	exon	1224873	1224967	.	+	.	ID=SHZ1654_008826-T1.exon9;Parent=SHZ1654_008826-T1;
contig_1811	mixed	exon	1225059	1225160	.	+	.	ID=SHZ1654_008826-T1.exon10;Parent=SHZ1654_008826-T1;
contig_1811	mixed	CDS	1220211	1220261	.	+	0	ID=SHZ1654_008826-T1.cds;Parent=SHZ1654_008826-T1;
contig_1811	mixed	CDS	1221325	1221427	.	+	0	ID=SHZ1654_008826-T1.cds;Parent=SHZ1654_008826-T1;
contig_1811	mixed	CDS	1222629	1222738	.	+	2	ID=SHZ1654_008826-T1.cds;Parent=SHZ1654_008826-T1;
contig_1811	mixed	CDS	1223007	1223075	.	+	0	ID=SHZ1654_008826-T1.cds;Parent=SHZ1654_008826-T1;
contig_1811	mixed	CDS	1223518	1223633	.	+	0	ID=SHZ1654_008826-T1.cds;Parent=SHZ1654_008826-T1;
contig_1811	mixed	CDS	1224003	1224057	.	+	1	ID=SHZ1654_008826-T1.cds;Parent=SHZ1654_008826-T1;
contig_1811	mixed	CDS	1224223	1224343	.	+	0	ID=SHZ1654_008826-T1.cds;Parent=SHZ1654_008826-T1;
contig_1811	mixed	CDS	1224728	1224775	.	+	2	ID=SHZ1654_008826-T1.cds;Parent=SHZ1654_008826-T1;
contig_1811	mixed	CDS	1224873	1224967	.	+	2	ID=SHZ1654_008826-T1.cds;Parent=SHZ1654_008826-T1;
contig_1811	mixed	CDS	1225059	1225160	.	+	0	ID=SHZ1654_008826-T1.cds;Parent=SHZ1654_008826-T1;
contig_1811	mixed	gene	1227256	1228436	.	+	.	ID=SHZ1654_008827;
contig_1811	mixed	mRNA	1227256	1228436	.	+	.	ID=SHZ1654_008827-T1;Parent=SHZ1654_008827;product=hypothetical protein;Ontology_term=GO:0008168,GO:0046983,GO:0008171;Dbxref=PFAM:PF08100,InterPro:IPR036388,PFAM:PF00891,InterPro:IPR001077,InterPro:IPR016461,InterPro:IPR012967,InterPro:IPR036390,InterPro:IPR029063;note=COG:S,EggNog:ENOG503G9GK;
contig_1811	mixed	exon	1227256	1228059	.	+	.	ID=SHZ1654_008827-T1.exon1;Parent=SHZ1654_008827-T1;
contig_1811	mixed	exon	1228137	1228436	.	+	.	ID=SHZ1654_008827-T1.exon2;Parent=SHZ1654_008827-T1;
contig_1811	mixed	CDS	1227256	1228059	.	+	0	ID=SHZ1654_008827-T1.cds;Parent=SHZ1654_008827-T1;
contig_1811	mixed	CDS	1228137	1228436	.	+	0	ID=SHZ1654_008827-T1.cds;Parent=SHZ1654_008827-T1;
contig_1811	mixed	gene	1229410	1232646	.	+	.	ID=SHZ1654_008828;
contig_1811	mixed	mRNA	1229410	1232646	.	+	.	ID=SHZ1654_008828-T1;Parent=SHZ1654_008828;product=hypothetical protein;Ontology_term=GO:0008168,GO:0008171;Dbxref=InterPro:IPR016461,InterPro:IPR029063,InterPro:IPR001077;note=COG:S,EggNog:ENOG503G9GK;
contig_1811	mixed	exon	1229410	1229684	.	+	.	ID=SHZ1654_008828-T1.exon1;Parent=SHZ1654_008828-T1;
contig_1811	mixed	exon	1232127	1232295	.	+	.	ID=SHZ1654_008828-T1.exon2;Parent=SHZ1654_008828-T1;
contig_1811	mixed	exon	1232611	1232646	.	+	.	ID=SHZ1654_008828-T1.exon3;Parent=SHZ1654_008828-T1;
contig_1811	mixed	CDS	1229410	1229684	.	+	0	ID=SHZ1654_008828-T1.cds;Parent=SHZ1654_008828-T1;
contig_1811	mixed	CDS	1232127	1232295	.	+	1	ID=SHZ1654_008828-T1.cds;Parent=SHZ1654_008828-T1;
contig_1811	mixed	CDS	1232611	1232646	.	+	0	ID=SHZ1654_008828-T1.cds;Parent=SHZ1654_008828-T1;
contig_1811	mixed	gene	1246291	1247495	.	+	.	ID=SHZ1654_008829;
contig_1811	mixed	mRNA	1246291	1247495	.	+	.	ID=SHZ1654_008829-T1;Parent=SHZ1654_008829;product=hypothetical protein;Ontology_term=GO:0008168,GO:0046983,GO:0008171;Dbxref=PFAM:PF08100,InterPro:IPR036388,PFAM:PF00891,InterPro:IPR001077,InterPro:IPR016461,InterPro:IPR012967,InterPro:IPR036390,InterPro:IPR029063;note=COG:S,EggNog:ENOG503G9GK;
contig_1811	mixed	exon	1246291	1247112	.	+	.	ID=SHZ1654_008829-T1.exon1;Parent=SHZ1654_008829-T1;
contig_1811	mixed	exon	1247190	1247495	.	+	.	ID=SHZ1654_008829-T1.exon2;Parent=SHZ1654_008829-T1;
contig_1811	mixed	CDS	1246291	1247112	.	+	0	ID=SHZ1654_008829-T1.cds;Parent=SHZ1654_008829-T1;
contig_1811	mixed	CDS	1247190	1247495	.	+	0	ID=SHZ1654_008829-T1.cds;Parent=SHZ1654_008829-T1;
contig_1811	mixed	gene	1256004	1258136	.	-	.	ID=SHZ1654_008830;
contig_1811	mixed	mRNA	1256004	1258136	.	-	.	ID=SHZ1654_008830-T1;Parent=SHZ1654_008830;product=hypothetical protein;Dbxref=InterPro:IPR008507,PFAM:PF05623;note=EggNog:ENOG503GD3Q,COG:S;
contig_1811	mixed	exon	1258047	1258136	.	-	.	ID=SHZ1654_008830-T1.exon1;Parent=SHZ1654_008830-T1;
contig_1811	mixed	exon	1257726	1257946	.	-	.	ID=SHZ1654_008830-T1.exon2;Parent=SHZ1654_008830-T1;
contig_1811	mixed	exon	1257144	1257366	.	-	.	ID=SHZ1654_008830-T1.exon3;Parent=SHZ1654_008830-T1;
contig_1811	mixed	exon	1256573	1256658	.	-	.	ID=SHZ1654_008830-T1.exon4;Parent=SHZ1654_008830-T1;
contig_1811	mixed	exon	1256395	1256486	.	-	.	ID=SHZ1654_008830-T1.exon5;Parent=SHZ1654_008830-T1;
contig_1811	mixed	exon	1256004	1256248	.	-	.	ID=SHZ1654_008830-T1.exon6;Parent=SHZ1654_008830-T1;
contig_1811	mixed	CDS	1258047	1258136	.	-	0	ID=SHZ1654_008830-T1.cds;Parent=SHZ1654_008830-T1;
contig_1811	mixed	CDS	1257726	1257946	.	-	0	ID=SHZ1654_008830-T1.cds;Parent=SHZ1654_008830-T1;
contig_1811	mixed	CDS	1257144	1257366	.	-	1	ID=SHZ1654_008830-T1.cds;Parent=SHZ1654_008830-T1;
contig_1811	mixed	CDS	1256573	1256658	.	-	0	ID=SHZ1654_008830-T1.cds;Parent=SHZ1654_008830-T1;
contig_1811	mixed	CDS	1256395	1256486	.	-	1	ID=SHZ1654_008830-T1.cds;Parent=SHZ1654_008830-T1;
contig_1811	mixed	CDS	1256004	1256248	.	-	2	ID=SHZ1654_008830-T1.cds;Parent=SHZ1654_008830-T1;
contig_1811	mixed	gene	1271830	1272704	.	-	.	ID=SHZ1654_008831;
contig_1811	mixed	mRNA	1271830	1272704	.	-	.	ID=SHZ1654_008831-T1;Parent=SHZ1654_008831;product=hypothetical protein;Ontology_term=GO:0010207,GO:0010206,GO:0009523;Dbxref=InterPro:IPR038450,PFAM:PF13326,InterPro:IPR025585;note=EggNog:ENOG503GJ0V,COG:S;
contig_1811	mixed	exon	1272701	1272704	.	-	.	ID=SHZ1654_008831-T1.exon1;Parent=SHZ1654_008831-T1;
contig_1811	mixed	exon	1271830	1272365	.	-	.	ID=SHZ1654_008831-T1.exon2;Parent=SHZ1654_008831-T1;
contig_1811	mixed	CDS	1272701	1272704	.	-	0	ID=SHZ1654_008831-T1.cds;Parent=SHZ1654_008831-T1;
contig_1811	mixed	CDS	1271830	1272365	.	-	2	ID=SHZ1654_008831-T1.cds;Parent=SHZ1654_008831-T1;
contig_1811	mixed	gene	1276752	1277132	.	-	.	ID=SHZ1654_008832;
contig_1811	mixed	mRNA	1276752	1277132	.	-	.	ID=SHZ1654_008832-T1;Parent=SHZ1654_008832;product=hypothetical protein;
contig_1811	mixed	exon	1276752	1277132	.	-	.	ID=SHZ1654_008832-T1.exon1;Parent=SHZ1654_008832-T1;
contig_1811	mixed	CDS	1276752	1277132	.	-	0	ID=SHZ1654_008832-T1.cds;Parent=SHZ1654_008832-T1;
contig_1811	mixed	gene	1296904	1300694	.	+	.	ID=SHZ1654_008833;
contig_1811	mixed	mRNA	1296904	1300694	.	+	.	ID=SHZ1654_008833-T1;Parent=SHZ1654_008833;product=hypothetical protein;Dbxref=PFAM:PF00481,InterPro:IPR036457,InterPro:IPR001932;note=COG:T,EggNog:ENOG503G8NP;
contig_1811	mixed	exon	1296904	1297164	.	+	.	ID=SHZ1654_008833-T1.exon1;Parent=SHZ1654_008833-T1;
contig_1811	mixed	exon	1297249	1297596	.	+	.	ID=SHZ1654_008833-T1.exon2;Parent=SHZ1654_008833-T1;
contig_1811	mixed	exon	1297688	1297805	.	+	.	ID=SHZ1654_008833-T1.exon3;Parent=SHZ1654_008833-T1;
contig_1811	mixed	exon	1297891	1298114	.	+	.	ID=SHZ1654_008833-T1.exon4;Parent=SHZ1654_008833-T1;
contig_1811	mixed	exon	1300224	1300694	.	+	.	ID=SHZ1654_008833-T1.exon5;Parent=SHZ1654_008833-T1;
contig_1811	mixed	CDS	1296904	1297164	.	+	0	ID=SHZ1654_008833-T1.cds;Parent=SHZ1654_008833-T1;
contig_1811	mixed	CDS	1297249	1297596	.	+	0	ID=SHZ1654_008833-T1.cds;Parent=SHZ1654_008833-T1;
contig_1811	mixed	CDS	1297688	1297805	.	+	0	ID=SHZ1654_008833-T1.cds;Parent=SHZ1654_008833-T1;
contig_1811	mixed	CDS	1297891	1298114	.	+	2	ID=SHZ1654_008833-T1.cds;Parent=SHZ1654_008833-T1;
contig_1811	mixed	CDS	1300224	1300694	.	+	0	ID=SHZ1654_008833-T1.cds;Parent=SHZ1654_008833-T1;
contig_1811	mixed	gene	1302468	1302836	.	+	.	ID=SHZ1654_008834;
contig_1811	mixed	mRNA	1302468	1302836	.	+	.	ID=SHZ1654_008834-T1;Parent=SHZ1654_008834;product=hypothetical protein;Dbxref=InterPro:IPR034565;note=EggNog:ENOG503GM1G,COG:S;
contig_1811	mixed	exon	1302468	1302836	.	+	.	ID=SHZ1654_008834-T1.exon1;Parent=SHZ1654_008834-T1;
contig_1811	mixed	CDS	1302468	1302836	.	+	0	ID=SHZ1654_008834-T1.cds;Parent=SHZ1654_008834-T1;
contig_1811	mixed	gene	1307667	1310971	.	-	.	ID=SHZ1654_008835;
contig_1811	mixed	mRNA	1307667	1310971	.	-	.	ID=SHZ1654_008835-T1;Parent=SHZ1654_008835;product=hypothetical protein;Ontology_term=GO:0016021;Dbxref=InterPro:IPR007248,PFAM:PF04117;note=COG:S,EggNog:ENOG503GD7B;
contig_1811	mixed	exon	1310528	1310971	.	-	.	ID=SHZ1654_008835-T1.exon1;Parent=SHZ1654_008835-T1;
contig_1811	mixed	exon	1309547	1309687	.	-	.	ID=SHZ1654_008835-T1.exon2;Parent=SHZ1654_008835-T1;
contig_1811	mixed	exon	1309338	1309451	.	-	.	ID=SHZ1654_008835-T1.exon3;Parent=SHZ1654_008835-T1;
contig_1811	mixed	exon	1309077	1309250	.	-	.	ID=SHZ1654_008835-T1.exon4;Parent=SHZ1654_008835-T1;
contig_1811	mixed	exon	1308534	1308649	.	-	.	ID=SHZ1654_008835-T1.exon5;Parent=SHZ1654_008835-T1;
contig_1811	mixed	exon	1307778	1307856	.	-	.	ID=SHZ1654_008835-T1.exon6;Parent=SHZ1654_008835-T1;
contig_1811	mixed	exon	1307667	1307672	.	-	.	ID=SHZ1654_008835-T1.exon7;Parent=SHZ1654_008835-T1;
contig_1811	mixed	CDS	1310528	1310971	.	-	0	ID=SHZ1654_008835-T1.cds;Parent=SHZ1654_008835-T1;
contig_1811	mixed	CDS	1309547	1309687	.	-	0	ID=SHZ1654_008835-T1.cds;Parent=SHZ1654_008835-T1;
contig_1811	mixed	CDS	1309338	1309451	.	-	0	ID=SHZ1654_008835-T1.cds;Parent=SHZ1654_008835-T1;
contig_1811	mixed	CDS	1309077	1309250	.	-	0	ID=SHZ1654_008835-T1.cds;Parent=SHZ1654_008835-T1;
contig_1811	mixed	CDS	1308534	1308649	.	-	0	ID=SHZ1654_008835-T1.cds;Parent=SHZ1654_008835-T1;
contig_1811	mixed	CDS	1307778	1307856	.	-	1	ID=SHZ1654_008835-T1.cds;Parent=SHZ1654_008835-T1;
contig_1811	mixed	CDS	1307667	1307672	.	-	0	ID=SHZ1654_008835-T1.cds;Parent=SHZ1654_008835-T1;
contig_1811	mixed	gene	1311466	1313442	.	+	.	ID=SHZ1654_008836;
contig_1811	mixed	mRNA	1311466	1313442	.	+	.	ID=SHZ1654_008836-T1;Parent=SHZ1654_008836;product=hypothetical protein;Ontology_term=GO:0005515;Dbxref=InterPro:IPR011990,PFAM:PF12854,InterPro:IPR002885,PFAM:PF13812,PFAM:PF13041,PFAM:PF01535;note=BUSCO:EOG09360300,COG:S,EggNog:ENOG503GBGU;
contig_1811	mixed	exon	1311466	1313442	.	+	.	ID=SHZ1654_008836-T1.exon1;Parent=SHZ1654_008836-T1;
contig_1811	mixed	CDS	1311466	1313442	.	+	0	ID=SHZ1654_008836-T1.cds;Parent=SHZ1654_008836-T1;
contig_1811	mixed	gene	1330719	1333315	.	+	.	ID=SHZ1654_008837;
contig_1811	mixed	mRNA	1330719	1333315	.	+	.	ID=SHZ1654_008837-T1;Parent=SHZ1654_008837;product=hypothetical protein;Dbxref=InterPro:IPR004993,PFAM:PF03321;note=EggNog:ENOG503G7TU,COG:S;
contig_1811	mixed	exon	1330719	1331038	.	+	.	ID=SHZ1654_008837-T1.exon1;Parent=SHZ1654_008837-T1;
contig_1811	mixed	exon	1331434	1331535	.	+	.	ID=SHZ1654_008837-T1.exon2;Parent=SHZ1654_008837-T1;
contig_1811	mixed	exon	1331618	1332438	.	+	.	ID=SHZ1654_008837-T1.exon3;Parent=SHZ1654_008837-T1;
contig_1811	mixed	exon	1332780	1333315	.	+	.	ID=SHZ1654_008837-T1.exon4;Parent=SHZ1654_008837-T1;
contig_1811	mixed	CDS	1330719	1331038	.	+	0	ID=SHZ1654_008837-T1.cds;Parent=SHZ1654_008837-T1;
contig_1811	mixed	CDS	1331434	1331535	.	+	1	ID=SHZ1654_008837-T1.cds;Parent=SHZ1654_008837-T1;
contig_1811	mixed	CDS	1331618	1332438	.	+	1	ID=SHZ1654_008837-T1.cds;Parent=SHZ1654_008837-T1;
contig_1811	mixed	CDS	1332780	1333315	.	+	2	ID=SHZ1654_008837-T1.cds;Parent=SHZ1654_008837-T1;
contig_1811	mixed	gene	1362807	1363916	.	+	.	ID=SHZ1654_008838;
contig_1811	mixed	mRNA	1362807	1363916	.	+	.	ID=SHZ1654_008838-T1;Parent=SHZ1654_008838;product=hypothetical protein;Ontology_term=GO:0005515;Dbxref=InterPro:IPR006652,PFAM:PF13418,PFAM:PF01344,InterPro:IPR015915,PFAM:PF13964;note=COG:S,EggNog:ENOG503G910;
contig_1811	mixed	exon	1362807	1363916	.	+	.	ID=SHZ1654_008838-T1.exon1;Parent=SHZ1654_008838-T1;
contig_1811	mixed	CDS	1362807	1363916	.	+	0	ID=SHZ1654_008838-T1.cds;Parent=SHZ1654_008838-T1;
contig_1811	mixed	gene	1364426	1364767	.	+	.	ID=SHZ1654_008839;
contig_1811	mixed	mRNA	1364426	1364767	.	+	.	ID=SHZ1654_008839-T1;Parent=SHZ1654_008839;product=hypothetical protein;
contig_1811	mixed	exon	1364426	1364767	.	+	.	ID=SHZ1654_008839-T1.exon1;Parent=SHZ1654_008839-T1;
contig_1811	mixed	CDS	1364426	1364767	.	+	0	ID=SHZ1654_008839-T1.cds;Parent=SHZ1654_008839-T1;
contig_1811	mixed	gene	1365802	1368322	.	+	.	ID=SHZ1654_008840;
contig_1811	mixed	mRNA	1365802	1368322	.	+	.	ID=SHZ1654_008840-T1;Parent=SHZ1654_008840;product=hypothetical protein;note=EggNog:ENOG503GJW9;
contig_1811	mixed	exon	1365802	1366053	.	+	.	ID=SHZ1654_008840-T1.exon1;Parent=SHZ1654_008840-T1;
contig_1811	mixed	exon	1368143	1368322	.	+	.	ID=SHZ1654_008840-T1.exon2;Parent=SHZ1654_008840-T1;
contig_1811	mixed	CDS	1365802	1366053	.	+	0	ID=SHZ1654_008840-T1.cds;Parent=SHZ1654_008840-T1;
contig_1811	mixed	CDS	1368143	1368322	.	+	0	ID=SHZ1654_008840-T1.cds;Parent=SHZ1654_008840-T1;
contig_1811	mixed	gene	1370892	1371620	.	-	.	ID=SHZ1654_008841;
contig_1811	mixed	mRNA	1370892	1371620	.	-	.	ID=SHZ1654_008841-T1;Parent=SHZ1654_008841;product=hypothetical protein;note=EggNog:ENOG503GK5S;
contig_1811	mixed	exon	1370892	1371620	.	-	.	ID=SHZ1654_008841-T1.exon1;Parent=SHZ1654_008841-T1;
contig_1811	mixed	CDS	1370892	1371620	.	-	0	ID=SHZ1654_008841-T1.cds;Parent=SHZ1654_008841-T1;
contig_1811	mixed	gene	1383137	1392941	.	+	.	ID=SHZ1654_008842;Name=SRF3;
contig_1811	mixed	mRNA	1383137	1392941	.	+	.	ID=SHZ1654_008842-T1;Parent=SHZ1654_008842;product=Protein STRUBBELIG-REPTOR FAMILY 3;Ontology_term=GO:0004672,GO:0005524,GO:0004714,GO:0005515,GO:0006468;Dbxref=InterPro:IPR001245,InterPro:IPR011009,PFAM:PF00069,PFAM:PF07714,InterPro:IPR001611,InterPro:IPR000719,PFAM:PF08263,PFAM:PF13855,InterPro:IPR045271,InterPro:IPR013210,InterPro:IPR032675;EC_number=2.7.11.1;note=COG:T,EggNog:ENOG503GAK3;
contig_1811	mixed	exon	1383137	1383257	.	+	.	ID=SHZ1654_008842-T1.exon1;Parent=SHZ1654_008842-T1;
contig_1811	mixed	exon	1383830	1383959	.	+	.	ID=SHZ1654_008842-T1.exon2;Parent=SHZ1654_008842-T1;
contig_1811	mixed	exon	1384052	1384123	.	+	.	ID=SHZ1654_008842-T1.exon3;Parent=SHZ1654_008842-T1;
contig_1811	mixed	exon	1384589	1384654	.	+	.	ID=SHZ1654_008842-T1.exon4;Parent=SHZ1654_008842-T1;
contig_1811	mixed	exon	1384780	1384851	.	+	.	ID=SHZ1654_008842-T1.exon5;Parent=SHZ1654_008842-T1;
contig_1811	mixed	exon	1384963	1385034	.	+	.	ID=SHZ1654_008842-T1.exon6;Parent=SHZ1654_008842-T1;
contig_1811	mixed	exon	1385133	1385204	.	+	.	ID=SHZ1654_008842-T1.exon7;Parent=SHZ1654_008842-T1;
contig_1811	mixed	exon	1385284	1385349	.	+	.	ID=SHZ1654_008842-T1.exon8;Parent=SHZ1654_008842-T1;
contig_1811	mixed	exon	1385823	1385888	.	+	.	ID=SHZ1654_008842-T1.exon9;Parent=SHZ1654_008842-T1;
contig_1811	mixed	exon	1386667	1387046	.	+	.	ID=SHZ1654_008842-T1.exon10;Parent=SHZ1654_008842-T1;
contig_1811	mixed	exon	1387182	1387612	.	+	.	ID=SHZ1654_008842-T1.exon11;Parent=SHZ1654_008842-T1;
contig_1811	mixed	exon	1389316	1389587	.	+	.	ID=SHZ1654_008842-T1.exon12;Parent=SHZ1654_008842-T1;
contig_1811	mixed	exon	1389891	1390029	.	+	.	ID=SHZ1654_008842-T1.exon13;Parent=SHZ1654_008842-T1;
contig_1811	mixed	exon	1391532	1391665	.	+	.	ID=SHZ1654_008842-T1.exon14;Parent=SHZ1654_008842-T1;
contig_1811	mixed	exon	1391756	1391912	.	+	.	ID=SHZ1654_008842-T1.exon15;Parent=SHZ1654_008842-T1;
contig_1811	mixed	exon	1392846	1392941	.	+	.	ID=SHZ1654_008842-T1.exon16;Parent=SHZ1654_008842-T1;
contig_1811	mixed	CDS	1383137	1383257	.	+	0	ID=SHZ1654_008842-T1.cds;Parent=SHZ1654_008842-T1;
contig_1811	mixed	CDS	1383830	1383959	.	+	2	ID=SHZ1654_008842-T1.cds;Parent=SHZ1654_008842-T1;
contig_1811	mixed	CDS	1384052	1384123	.	+	1	ID=SHZ1654_008842-T1.cds;Parent=SHZ1654_008842-T1;
contig_1811	mixed	CDS	1384589	1384654	.	+	1	ID=SHZ1654_008842-T1.cds;Parent=SHZ1654_008842-T1;
contig_1811	mixed	CDS	1384780	1384851	.	+	1	ID=SHZ1654_008842-T1.cds;Parent=SHZ1654_008842-T1;
contig_1811	mixed	CDS	1384963	1385034	.	+	1	ID=SHZ1654_008842-T1.cds;Parent=SHZ1654_008842-T1;
contig_1811	mixed	CDS	1385133	1385204	.	+	1	ID=SHZ1654_008842-T1.cds;Parent=SHZ1654_008842-T1;
contig_1811	mixed	CDS	1385284	1385349	.	+	1	ID=SHZ1654_008842-T1.cds;Parent=SHZ1654_008842-T1;
contig_1811	mixed	CDS	1385823	1385888	.	+	1	ID=SHZ1654_008842-T1.cds;Parent=SHZ1654_008842-T1;
contig_1811	mixed	CDS	1386667	1387046	.	+	1	ID=SHZ1654_008842-T1.cds;Parent=SHZ1654_008842-T1;
contig_1811	mixed	CDS	1387182	1387612	.	+	2	ID=SHZ1654_008842-T1.cds;Parent=SHZ1654_008842-T1;
contig_1811	mixed	CDS	1389316	1389587	.	+	0	ID=SHZ1654_008842-T1.cds;Parent=SHZ1654_008842-T1;
contig_1811	mixed	CDS	1389891	1390029	.	+	1	ID=SHZ1654_008842-T1.cds;Parent=SHZ1654_008842-T1;
contig_1811	mixed	CDS	1391532	1391665	.	+	0	ID=SHZ1654_008842-T1.cds;Parent=SHZ1654_008842-T1;
contig_1811	mixed	CDS	1391756	1391912	.	+	1	ID=SHZ1654_008842-T1.cds;Parent=SHZ1654_008842-T1;
contig_1811	mixed	CDS	1392846	1392941	.	+	0	ID=SHZ1654_008842-T1.cds;Parent=SHZ1654_008842-T1;
contig_1811	mixed	gene	1395191	1410173	.	+	.	ID=SHZ1654_008843;
contig_1811	mixed	mRNA	1395191	1410173	.	+	.	ID=SHZ1654_008843-T1;Parent=SHZ1654_008843;product=hypothetical protein;Ontology_term=GO:0015031,GO:0016021,GO:0005515;Dbxref=InterPro:IPR011990,PFAM:PF04144,InterPro:IPR033443,InterPro:IPR002885,InterPro:IPR007273,PFAM:PF12854,PFAM:PF13041,PFAM:PF01535,PFAM:PF13812,PFAM:PF17177;note=BUSCO:EOG093601IY,COG:L,EggNog:ENOG503GD99;
contig_1811	mixed	exon	1395191	1395247	.	+	.	ID=SHZ1654_008843-T1.exon1;Parent=SHZ1654_008843-T1;
contig_1811	mixed	exon	1398267	1398374	.	+	.	ID=SHZ1654_008843-T1.exon2;Parent=SHZ1654_008843-T1;
contig_1811	mixed	exon	1398538	1398600	.	+	.	ID=SHZ1654_008843-T1.exon3;Parent=SHZ1654_008843-T1;
contig_1811	mixed	exon	1399039	1399072	.	+	.	ID=SHZ1654_008843-T1.exon4;Parent=SHZ1654_008843-T1;
contig_1811	mixed	exon	1399165	1399287	.	+	.	ID=SHZ1654_008843-T1.exon5;Parent=SHZ1654_008843-T1;
contig_1811	mixed	exon	1401732	1401794	.	+	.	ID=SHZ1654_008843-T1.exon6;Parent=SHZ1654_008843-T1;
contig_1811	mixed	exon	1401881	1401974	.	+	.	ID=SHZ1654_008843-T1.exon7;Parent=SHZ1654_008843-T1;
contig_1811	mixed	exon	1404032	1404077	.	+	.	ID=SHZ1654_008843-T1.exon8;Parent=SHZ1654_008843-T1;
contig_1811	mixed	exon	1404183	1404250	.	+	.	ID=SHZ1654_008843-T1.exon9;Parent=SHZ1654_008843-T1;
contig_1811	mixed	exon	1404962	1405010	.	+	.	ID=SHZ1654_008843-T1.exon10;Parent=SHZ1654_008843-T1;
contig_1811	mixed	exon	1405215	1405280	.	+	.	ID=SHZ1654_008843-T1.exon11;Parent=SHZ1654_008843-T1;
contig_1811	mixed	exon	1405381	1405449	.	+	.	ID=SHZ1654_008843-T1.exon12;Parent=SHZ1654_008843-T1;
contig_1811	mixed	exon	1406985	1407053	.	+	.	ID=SHZ1654_008843-T1.exon13;Parent=SHZ1654_008843-T1;
contig_1811	mixed	exon	1407132	1410173	.	+	.	ID=SHZ1654_008843-T1.exon14;Parent=SHZ1654_008843-T1;
contig_1811	mixed	CDS	1395191	1395247	.	+	0	ID=SHZ1654_008843-T1.cds;Parent=SHZ1654_008843-T1;
contig_1811	mixed	CDS	1398267	1398374	.	+	0	ID=SHZ1654_008843-T1.cds;Parent=SHZ1654_008843-T1;
contig_1811	mixed	CDS	1398538	1398600	.	+	0	ID=SHZ1654_008843-T1.cds;Parent=SHZ1654_008843-T1;
contig_1811	mixed	CDS	1399039	1399072	.	+	0	ID=SHZ1654_008843-T1.cds;Parent=SHZ1654_008843-T1;
contig_1811	mixed	CDS	1399165	1399287	.	+	2	ID=SHZ1654_008843-T1.cds;Parent=SHZ1654_008843-T1;
contig_1811	mixed	CDS	1401732	1401794	.	+	2	ID=SHZ1654_008843-T1.cds;Parent=SHZ1654_008843-T1;
contig_1811	mixed	CDS	1401881	1401974	.	+	2	ID=SHZ1654_008843-T1.cds;Parent=SHZ1654_008843-T1;
contig_1811	mixed	CDS	1404032	1404077	.	+	1	ID=SHZ1654_008843-T1.cds;Parent=SHZ1654_008843-T1;
contig_1811	mixed	CDS	1404183	1404250	.	+	0	ID=SHZ1654_008843-T1.cds;Parent=SHZ1654_008843-T1;
contig_1811	mixed	CDS	1404962	1405010	.	+	1	ID=SHZ1654_008843-T1.cds;Parent=SHZ1654_008843-T1;
contig_1811	mixed	CDS	1405215	1405280	.	+	0	ID=SHZ1654_008843-T1.cds;Parent=SHZ1654_008843-T1;
contig_1811	mixed	CDS	1405381	1405449	.	+	0	ID=SHZ1654_008843-T1.cds;Parent=SHZ1654_008843-T1;
contig_1811	mixed	CDS	1406985	1407053	.	+	0	ID=SHZ1654_008843-T1.cds;Parent=SHZ1654_008843-T1;
contig_1811	mixed	CDS	1407132	1410173	.	+	0	ID=SHZ1654_008843-T1.cds;Parent=SHZ1654_008843-T1;
contig_1811	mixed	gene	1411420	1413321	.	-	.	ID=SHZ1654_008844;Name=PCMPE4;
contig_1811	mixed	mRNA	1411420	1413321	.	-	.	ID=SHZ1654_008844-T1;Parent=SHZ1654_008844;product=Pentatricopeptide repeat-containing protein At1g03540;Ontology_term=GO:0003723,GO:0005515,GO:0009451;Dbxref=InterPro:IPR011990,InterPro:IPR045215,InterPro:IPR002885,InterPro:IPR046848,PFAM:PF12854,PFAM:PF13041,PFAM:PF01535,PFAM:PF13812;note=BUSCO:EOG093602N6,EggNog:ENOG503GDTF,COG:J;
contig_1811	mixed	exon	1411420	1413321	.	-	.	ID=SHZ1654_008844-T1.exon1;Parent=SHZ1654_008844-T1;
contig_1811	mixed	CDS	1411420	1413321	.	-	0	ID=SHZ1654_008844-T1.cds;Parent=SHZ1654_008844-T1;
contig_1811	mixed	gene	1419796	1426350	.	+	.	ID=SHZ1654_008845;
contig_1811	mixed	mRNA	1419796	1426350	.	+	.	ID=SHZ1654_008845-T1;Parent=SHZ1654_008845;product=hypothetical protein;Ontology_term=GO:0005732,GO:0000493,GO:0042254,GO:0003723;Dbxref=InterPro:IPR040309;note=COG:D,EggNog:ENOG503GF5W;
contig_1811	mixed	exon	1419796	1419962	.	+	.	ID=SHZ1654_008845-T1.exon1;Parent=SHZ1654_008845-T1;
contig_1811	mixed	exon	1422964	1423918	.	+	.	ID=SHZ1654_008845-T1.exon2;Parent=SHZ1654_008845-T1;
contig_1811	mixed	exon	1424907	1424984	.	+	.	ID=SHZ1654_008845-T1.exon3;Parent=SHZ1654_008845-T1;
contig_1811	mixed	exon	1426012	1426350	.	+	.	ID=SHZ1654_008845-T1.exon4;Parent=SHZ1654_008845-T1;
contig_1811	mixed	CDS	1419796	1419962	.	+	0	ID=SHZ1654_008845-T1.cds;Parent=SHZ1654_008845-T1;
contig_1811	mixed	CDS	1422964	1423918	.	+	1	ID=SHZ1654_008845-T1.cds;Parent=SHZ1654_008845-T1;
contig_1811	mixed	CDS	1424907	1424984	.	+	0	ID=SHZ1654_008845-T1.cds;Parent=SHZ1654_008845-T1;
contig_1811	mixed	CDS	1426012	1426350	.	+	0	ID=SHZ1654_008845-T1.cds;Parent=SHZ1654_008845-T1;
contig_1811	mixed	gene	1427428	1434031	.	-	.	ID=SHZ1654_008846;Name=ULT1;
contig_1811	mixed	mRNA	1427428	1434031	.	-	.	ID=SHZ1654_008846-T1;Parent=SHZ1654_008846;product=Protein ULTRAPETALA 1;Ontology_term=GO:0003677;Dbxref=InterPro:IPR000770,InterPro:IPR020533;note=COG:S,EggNog:ENOG503GASJ;
contig_1811	mixed	exon	1433824	1434031	.	-	.	ID=SHZ1654_008846-T1.exon1;Parent=SHZ1654_008846-T1;
contig_1811	mixed	exon	1431742	1432066	.	-	.	ID=SHZ1654_008846-T1.exon2;Parent=SHZ1654_008846-T1;
contig_1811	mixed	exon	1427428	1427602	.	-	.	ID=SHZ1654_008846-T1.exon3;Parent=SHZ1654_008846-T1;
contig_1811	mixed	CDS	1433824	1434031	.	-	0	ID=SHZ1654_008846-T1.cds;Parent=SHZ1654_008846-T1;
contig_1811	mixed	CDS	1431742	1432066	.	-	2	ID=SHZ1654_008846-T1.cds;Parent=SHZ1654_008846-T1;
contig_1811	mixed	CDS	1427428	1427602	.	-	1	ID=SHZ1654_008846-T1.cds;Parent=SHZ1654_008846-T1;
contig_1811	mixed	gene	1441096	1444855	.	+	.	ID=SHZ1654_008847;
contig_1811	mixed	mRNA	1441096	1444855	.	+	.	ID=SHZ1654_008847-T1;Parent=SHZ1654_008847;product=hypothetical protein;Ontology_term=GO:0016020,GO:0016757,GO:0015020;Dbxref=InterPro:IPR003406,PFAM:PF02485,InterPro:IPR044610;note=CAZy:GT14,EggNog:ENOG503G774,COG:G;
contig_1811	mixed	exon	1441096	1441702	.	+	.	ID=SHZ1654_008847-T1.exon1;Parent=SHZ1654_008847-T1;
contig_1811	mixed	exon	1443053	1443128	.	+	.	ID=SHZ1654_008847-T1.exon2;Parent=SHZ1654_008847-T1;
contig_1811	mixed	exon	1443236	1443351	.	+	.	ID=SHZ1654_008847-T1.exon3;Parent=SHZ1654_008847-T1;
contig_1811	mixed	exon	1444347	1444855	.	+	.	ID=SHZ1654_008847-T1.exon4;Parent=SHZ1654_008847-T1;
contig_1811	mixed	CDS	1441096	1441702	.	+	0	ID=SHZ1654_008847-T1.cds;Parent=SHZ1654_008847-T1;
contig_1811	mixed	CDS	1443053	1443128	.	+	2	ID=SHZ1654_008847-T1.cds;Parent=SHZ1654_008847-T1;
contig_1811	mixed	CDS	1443236	1443351	.	+	1	ID=SHZ1654_008847-T1.cds;Parent=SHZ1654_008847-T1;
contig_1811	mixed	CDS	1444347	1444855	.	+	2	ID=SHZ1654_008847-T1.cds;Parent=SHZ1654_008847-T1;
contig_1811	mixed	gene	1447297	1449155	.	-	.	ID=SHZ1654_008848;
contig_1811	mixed	mRNA	1447297	1449155	.	-	.	ID=SHZ1654_008848-T1;Parent=SHZ1654_008848;product=hypothetical protein;Ontology_term=GO:0005542,GO:0016740;Dbxref=PFAM:PF07837,InterPro:IPR022384,InterPro:IPR012886,InterPro:IPR037064,InterPro:IPR037070,InterPro:IPR013802;note=COG:E,EggNog:ENOG503GGNC;
contig_1811	mixed	exon	1449048	1449155	.	-	.	ID=SHZ1654_008848-T1.exon1;Parent=SHZ1654_008848-T1;
contig_1811	mixed	exon	1447978	1448386	.	-	.	ID=SHZ1654_008848-T1.exon2;Parent=SHZ1654_008848-T1;
contig_1811	mixed	exon	1447297	1447817	.	-	.	ID=SHZ1654_008848-T1.exon3;Parent=SHZ1654_008848-T1;
contig_1811	mixed	CDS	1449048	1449155	.	-	0	ID=SHZ1654_008848-T1.cds;Parent=SHZ1654_008848-T1;
contig_1811	mixed	CDS	1447978	1448386	.	-	0	ID=SHZ1654_008848-T1.cds;Parent=SHZ1654_008848-T1;
contig_1811	mixed	CDS	1447297	1447817	.	-	2	ID=SHZ1654_008848-T1.cds;Parent=SHZ1654_008848-T1;
contig_1811	mixed	gene	1451652	1453540	.	-	.	ID=SHZ1654_008849;
contig_1811	mixed	mRNA	1451652	1453540	.	-	.	ID=SHZ1654_008849-T1;Parent=SHZ1654_008849;product=hypothetical protein;Ontology_term=GO:0005542,GO:0016740;Dbxref=PFAM:PF07837,InterPro:IPR022384,InterPro:IPR012886,InterPro:IPR037064,InterPro:IPR037070,InterPro:IPR013802;note=EggNog:ENOG503GARS,COG:E;
contig_1811	mixed	exon	1453150	1453540	.	-	.	ID=SHZ1654_008849-T1.exon1;Parent=SHZ1654_008849-T1;
contig_1811	mixed	exon	1451652	1452166	.	-	.	ID=SHZ1654_008849-T1.exon2;Parent=SHZ1654_008849-T1;
contig_1811	mixed	CDS	1453150	1453540	.	-	0	ID=SHZ1654_008849-T1.cds;Parent=SHZ1654_008849-T1;
contig_1811	mixed	CDS	1451652	1452166	.	-	2	ID=SHZ1654_008849-T1.cds;Parent=SHZ1654_008849-T1;
contig_1811	mixed	gene	1454501	1456947	.	-	.	ID=SHZ1654_008850;
contig_1811	mixed	mRNA	1454501	1456947	.	-	.	ID=SHZ1654_008850-T1;Parent=SHZ1654_008850;product=hypothetical protein;Dbxref=InterPro:IPR019191,PFAM:PF09811;note=COG:S,EggNog:ENOG503GJ22;
contig_1811	mixed	exon	1456864	1456947	.	-	.	ID=SHZ1654_008850-T1.exon1;Parent=SHZ1654_008850-T1;
contig_1811	mixed	exon	1455374	1455456	.	-	.	ID=SHZ1654_008850-T1.exon2;Parent=SHZ1654_008850-T1;
contig_1811	mixed	exon	1454501	1455032	.	-	.	ID=SHZ1654_008850-T1.exon3;Parent=SHZ1654_008850-T1;
contig_1811	mixed	CDS	1456864	1456947	.	-	0	ID=SHZ1654_008850-T1.cds;Parent=SHZ1654_008850-T1;
contig_1811	mixed	CDS	1455374	1455456	.	-	0	ID=SHZ1654_008850-T1.cds;Parent=SHZ1654_008850-T1;
contig_1811	mixed	CDS	1454501	1455032	.	-	1	ID=SHZ1654_008850-T1.cds;Parent=SHZ1654_008850-T1;
contig_1811	mixed	gene	1457104	1459484	.	+	.	ID=SHZ1654_008851;
contig_1811	mixed	mRNA	1457104	1459484	.	+	.	ID=SHZ1654_008851-T1;Parent=SHZ1654_008851;product=hypothetical protein;note=EggNog:ENOG503GIEU,COG:P;
contig_1811	mixed	exon	1457104	1457301	.	+	.	ID=SHZ1654_008851-T1.exon1;Parent=SHZ1654_008851-T1;
contig_1811	mixed	exon	1458129	1459484	.	+	.	ID=SHZ1654_008851-T1.exon2;Parent=SHZ1654_008851-T1;
contig_1811	mixed	CDS	1457104	1457301	.	+	0	ID=SHZ1654_008851-T1.cds;Parent=SHZ1654_008851-T1;
contig_1811	mixed	CDS	1458129	1459484	.	+	0	ID=SHZ1654_008851-T1.cds;Parent=SHZ1654_008851-T1;
contig_1811	mixed	gene	1461281	1464292	.	-	.	ID=SHZ1654_008852;
contig_1811	mixed	mRNA	1461281	1464292	.	-	.	ID=SHZ1654_008852-T1;Parent=SHZ1654_008852;product=hypothetical protein;note=EggNog:ENOG503GK1V;
contig_1811	mixed	exon	1464172	1464292	.	-	.	ID=SHZ1654_008852-T1.exon1;Parent=SHZ1654_008852-T1;
contig_1811	mixed	exon	1463199	1463269	.	-	.	ID=SHZ1654_008852-T1.exon2;Parent=SHZ1654_008852-T1;
contig_1811	mixed	exon	1461852	1461938	.	-	.	ID=SHZ1654_008852-T1.exon3;Parent=SHZ1654_008852-T1;
contig_1811	mixed	exon	1461281	1461304	.	-	.	ID=SHZ1654_008852-T1.exon4;Parent=SHZ1654_008852-T1;
contig_1811	mixed	CDS	1464172	1464292	.	-	0	ID=SHZ1654_008852-T1.cds;Parent=SHZ1654_008852-T1;
contig_1811	mixed	CDS	1463199	1463269	.	-	2	ID=SHZ1654_008852-T1.cds;Parent=SHZ1654_008852-T1;
contig_1811	mixed	CDS	1461852	1461938	.	-	0	ID=SHZ1654_008852-T1.cds;Parent=SHZ1654_008852-T1;
contig_1811	mixed	CDS	1461281	1461304	.	-	0	ID=SHZ1654_008852-T1.cds;Parent=SHZ1654_008852-T1;
contig_1811	mixed	gene	1464612	1465898	.	-	.	ID=SHZ1654_008853;
contig_1811	mixed	mRNA	1464612	1465898	.	-	.	ID=SHZ1654_008853-T1;Parent=SHZ1654_008853;product=hypothetical protein;Ontology_term=GO:0016020,GO:0005484,GO:0006886,GO:0016192;Dbxref=InterPro:IPR045242,PFAM:PF00804,InterPro:IPR006012,InterPro:IPR006011,InterPro:IPR000727,PFAM:PF05739,InterPro:IPR010989;note=EggNog:ENOG503G8J1,COG:U;
contig_1811	mixed	exon	1464985	1465898	.	-	.	ID=SHZ1654_008853-T1.exon1;Parent=SHZ1654_008853-T1;
contig_1811	mixed	exon	1464612	1464660	.	-	.	ID=SHZ1654_008853-T1.exon2;Parent=SHZ1654_008853-T1;
contig_1811	mixed	CDS	1464985	1465898	.	-	0	ID=SHZ1654_008853-T1.cds;Parent=SHZ1654_008853-T1;
contig_1811	mixed	CDS	1464612	1464660	.	-	1	ID=SHZ1654_008853-T1.cds;Parent=SHZ1654_008853-T1;
contig_1811	mixed	gene	1466763	1468434	.	+	.	ID=SHZ1654_008854;
contig_1811	mixed	mRNA	1466763	1468434	.	+	.	ID=SHZ1654_008854-T1;Parent=SHZ1654_008854;product=hypothetical protein;Ontology_term=GO:0020037,GO:0016705,GO:0004497,GO:0005506;Dbxref=PFAM:PF00067,InterPro:IPR017972,InterPro:IPR036396,InterPro:IPR001128,InterPro:IPR002401;EC_number=1.14.14;note=EggNog:ENOG503GAM4,COG:Q;
contig_1811	mixed	exon	1466763	1467677	.	+	.	ID=SHZ1654_008854-T1.exon1;Parent=SHZ1654_008854-T1;
contig_1811	mixed	exon	1467775	1468434	.	+	.	ID=SHZ1654_008854-T1.exon2;Parent=SHZ1654_008854-T1;
contig_1811	mixed	CDS	1466763	1467677	.	+	0	ID=SHZ1654_008854-T1.cds;Parent=SHZ1654_008854-T1;
contig_1811	mixed	CDS	1467775	1468434	.	+	0	ID=SHZ1654_008854-T1.cds;Parent=SHZ1654_008854-T1;
contig_1811	mixed	gene	1474631	1475037	.	-	.	ID=SHZ1654_008855;
contig_1811	mixed	mRNA	1474631	1475037	.	-	.	ID=SHZ1654_008855-T1;Parent=SHZ1654_008855;product=hypothetical protein;
contig_1811	mixed	exon	1474960	1475037	.	-	.	ID=SHZ1654_008855-T1.exon1;Parent=SHZ1654_008855-T1;
contig_1811	mixed	exon	1474631	1474864	.	-	.	ID=SHZ1654_008855-T1.exon2;Parent=SHZ1654_008855-T1;
contig_1811	mixed	CDS	1474960	1475037	.	-	0	ID=SHZ1654_008855-T1.cds;Parent=SHZ1654_008855-T1;
contig_1811	mixed	CDS	1474631	1474864	.	-	0	ID=SHZ1654_008855-T1.cds;Parent=SHZ1654_008855-T1;
contig_1811	mixed	gene	1486261	1486596	.	+	.	ID=SHZ1654_008856;
contig_1811	mixed	mRNA	1486261	1486596	.	+	.	ID=SHZ1654_008856-T1;Parent=SHZ1654_008856;product=hypothetical protein;
contig_1811	mixed	exon	1486261	1486269	.	+	.	ID=SHZ1654_008856-T1.exon1;Parent=SHZ1654_008856-T1;
contig_1811	mixed	exon	1486288	1486596	.	+	.	ID=SHZ1654_008856-T1.exon2;Parent=SHZ1654_008856-T1;
contig_1811	mixed	CDS	1486261	1486269	.	+	0	ID=SHZ1654_008856-T1.cds;Parent=SHZ1654_008856-T1;
contig_1811	mixed	CDS	1486288	1486596	.	+	0	ID=SHZ1654_008856-T1.cds;Parent=SHZ1654_008856-T1;
contig_1811	mixed	gene	1488032	1490171	.	-	.	ID=SHZ1654_008857;
contig_1811	mixed	mRNA	1488032	1490171	.	-	.	ID=SHZ1654_008857-T1;Parent=SHZ1654_008857;product=hypothetical protein;Dbxref=InterPro:IPR007573,PFAM:PF04484;note=COG:S,EggNog:ENOG503GFUP;
contig_1811	mixed	exon	1488960	1490171	.	-	.	ID=SHZ1654_008857-T1.exon1;Parent=SHZ1654_008857-T1;
contig_1811	mixed	exon	1488758	1488877	.	-	.	ID=SHZ1654_008857-T1.exon2;Parent=SHZ1654_008857-T1;
contig_1811	mixed	exon	1488550	1488666	.	-	.	ID=SHZ1654_008857-T1.exon3;Parent=SHZ1654_008857-T1;
contig_1811	mixed	exon	1488380	1488469	.	-	.	ID=SHZ1654_008857-T1.exon4;Parent=SHZ1654_008857-T1;
contig_1811	mixed	exon	1488189	1488296	.	-	.	ID=SHZ1654_008857-T1.exon5;Parent=SHZ1654_008857-T1;
contig_1811	mixed	exon	1488032	1488106	.	-	.	ID=SHZ1654_008857-T1.exon6;Parent=SHZ1654_008857-T1;
contig_1811	mixed	CDS	1488960	1490171	.	-	0	ID=SHZ1654_008857-T1.cds;Parent=SHZ1654_008857-T1;
contig_1811	mixed	CDS	1488758	1488877	.	-	0	ID=SHZ1654_008857-T1.cds;Parent=SHZ1654_008857-T1;
contig_1811	mixed	CDS	1488550	1488666	.	-	0	ID=SHZ1654_008857-T1.cds;Parent=SHZ1654_008857-T1;
contig_1811	mixed	CDS	1488380	1488469	.	-	0	ID=SHZ1654_008857-T1.cds;Parent=SHZ1654_008857-T1;
contig_1811	mixed	CDS	1488189	1488296	.	-	0	ID=SHZ1654_008857-T1.cds;Parent=SHZ1654_008857-T1;
contig_1811	mixed	CDS	1488032	1488106	.	-	0	ID=SHZ1654_008857-T1.cds;Parent=SHZ1654_008857-T1;
contig_1811	mixed	gene	1491386	1499353	.	-	.	ID=SHZ1654_008858;Name=GAUT10;
contig_1811	mixed	mRNA	1491386	1499353	.	-	.	ID=SHZ1654_008858-T1;Parent=SHZ1654_008858;product=Probable galacturonosyltransferase 10;Ontology_term=GO:0016757,GO:0047262;Dbxref=InterPro:IPR002495,InterPro:IPR029993,PFAM:PF01501,InterPro:IPR029044;EC_number=2.4.1.43;note=EggNog:ENOG503G9A9,BUSCO:EOG093607TG,COG:G;
contig_1811	mixed	exon	1499204	1499353	.	-	.	ID=SHZ1654_008858-T1.exon1;Parent=SHZ1654_008858-T1;
contig_1811	mixed	exon	1491386	1492837	.	-	.	ID=SHZ1654_008858-T1.exon2;Parent=SHZ1654_008858-T1;
contig_1811	mixed	CDS	1499204	1499353	.	-	0	ID=SHZ1654_008858-T1.cds;Parent=SHZ1654_008858-T1;
contig_1811	mixed	CDS	1491386	1492837	.	-	0	ID=SHZ1654_008858-T1.cds;Parent=SHZ1654_008858-T1;
contig_1811	mixed	gene	1504051	1504374	.	+	.	ID=SHZ1654_008859;
contig_1811	mixed	mRNA	1504051	1504374	.	+	.	ID=SHZ1654_008859-T1;Parent=SHZ1654_008859;product=hypothetical protein;note=EggNog:ENOG503GKHS;
contig_1811	mixed	exon	1504051	1504374	.	+	.	ID=SHZ1654_008859-T1.exon1;Parent=SHZ1654_008859-T1;
contig_1811	mixed	CDS	1504051	1504374	.	+	0	ID=SHZ1654_008859-T1.cds;Parent=SHZ1654_008859-T1;
contig_1811	mixed	gene	1517052	1518323	.	+	.	ID=SHZ1654_008860;
contig_1811	mixed	mRNA	1517052	1518323	.	+	.	ID=SHZ1654_008860-T1;Parent=SHZ1654_008860;product=hypothetical protein;Ontology_term=GO:0005515;Dbxref=PFAM:PF07734,InterPro:IPR017451,PFAM:PF08268,InterPro:IPR006527,InterPro:IPR036047,InterPro:IPR001810,PFAM:PF00646;note=EggNog:ENOG503GHX0,COG:S;
contig_1811	mixed	exon	1517052	1518323	.	+	.	ID=SHZ1654_008860-T1.exon1;Parent=SHZ1654_008860-T1;
contig_1811	mixed	CDS	1517052	1518323	.	+	0	ID=SHZ1654_008860-T1.cds;Parent=SHZ1654_008860-T1;
contig_1811	mixed	gene	1521215	1522444	.	+	.	ID=SHZ1654_008861;
contig_1811	mixed	mRNA	1521215	1522444	.	+	.	ID=SHZ1654_008861-T1;Parent=SHZ1654_008861;product=hypothetical protein;Ontology_term=GO:0005515;Dbxref=InterPro:IPR013187,PFAM:PF07734,InterPro:IPR017451,PFAM:PF08268,PFAM:PF12937,InterPro:IPR036047,InterPro:IPR001810,PFAM:PF00646;note=EggNog:ENOG503GCY5,COG:S;
contig_1811	mixed	exon	1521215	1522444	.	+	.	ID=SHZ1654_008861-T1.exon1;Parent=SHZ1654_008861-T1;
contig_1811	mixed	CDS	1521215	1522444	.	+	0	ID=SHZ1654_008861-T1.cds;Parent=SHZ1654_008861-T1;
contig_1811	mixed	gene	1526489	1527601	.	-	.	ID=SHZ1654_008862;
contig_1811	mixed	mRNA	1526489	1527601	.	-	.	ID=SHZ1654_008862-T1;Parent=SHZ1654_008862;product=hypothetical protein;Ontology_term=GO:0005515;Dbxref=InterPro:IPR013187,InterPro:IPR017451,PFAM:PF08268,InterPro:IPR036047,InterPro:IPR001810;note=COG:S,EggNog:ENOG503G7Z3;
contig_1811	mixed	exon	1526489	1527601	.	-	.	ID=SHZ1654_008862-T1.exon1;Parent=SHZ1654_008862-T1;
contig_1811	mixed	CDS	1526489	1527601	.	-	0	ID=SHZ1654_008862-T1.cds;Parent=SHZ1654_008862-T1;
contig_1811	mixed	gene	1529848	1530479	.	-	.	ID=SHZ1654_008863;
contig_1811	mixed	mRNA	1529848	1530479	.	-	.	ID=SHZ1654_008863-T1;Parent=SHZ1654_008863;product=hypothetical protein;note=EggNog:ENOG503GKPP;
contig_1811	mixed	exon	1530435	1530479	.	-	.	ID=SHZ1654_008863-T1.exon1;Parent=SHZ1654_008863-T1;
contig_1811	mixed	exon	1529848	1530252	.	-	.	ID=SHZ1654_008863-T1.exon2;Parent=SHZ1654_008863-T1;
contig_1811	mixed	CDS	1530435	1530479	.	-	0	ID=SHZ1654_008863-T1.cds;Parent=SHZ1654_008863-T1;
contig_1811	mixed	CDS	1529848	1530252	.	-	0	ID=SHZ1654_008863-T1.cds;Parent=SHZ1654_008863-T1;
contig_1811	mixed	gene	1537574	1547413	.	+	.	ID=SHZ1654_008864;
contig_1811	mixed	mRNA	1537574	1547413	.	+	.	ID=SHZ1654_008864-T1;Parent=SHZ1654_008864;product=hypothetical protein;Dbxref=InterPro:IPR015931,InterPro:IPR006249,InterPro:IPR018136,InterPro:IPR036008,PFAM:PF00330,PFAM:PF00694,InterPro:IPR001030,InterPro:IPR044137,InterPro:IPR000573,InterPro:IPR015928;EC_number=4.2.1.3;note=COG:A,COG:J,EggNog:ENOG503GEVR;
contig_1811	mixed	exon	1537574	1537844	.	+	.	ID=SHZ1654_008864-T1.exon1;Parent=SHZ1654_008864-T1;
contig_1811	mixed	exon	1538316	1538420	.	+	.	ID=SHZ1654_008864-T1.exon2;Parent=SHZ1654_008864-T1;
contig_1811	mixed	exon	1538539	1538699	.	+	.	ID=SHZ1654_008864-T1.exon3;Parent=SHZ1654_008864-T1;
contig_1811	mixed	exon	1538778	1538870	.	+	.	ID=SHZ1654_008864-T1.exon4;Parent=SHZ1654_008864-T1;
contig_1811	mixed	exon	1539209	1539394	.	+	.	ID=SHZ1654_008864-T1.exon5;Parent=SHZ1654_008864-T1;
contig_1811	mixed	exon	1539657	1539818	.	+	.	ID=SHZ1654_008864-T1.exon6;Parent=SHZ1654_008864-T1;
contig_1811	mixed	exon	1541089	1541233	.	+	.	ID=SHZ1654_008864-T1.exon7;Parent=SHZ1654_008864-T1;
contig_1811	mixed	exon	1541330	1541472	.	+	.	ID=SHZ1654_008864-T1.exon8;Parent=SHZ1654_008864-T1;
contig_1811	mixed	exon	1541560	1541616	.	+	.	ID=SHZ1654_008864-T1.exon9;Parent=SHZ1654_008864-T1;
contig_1811	mixed	exon	1541717	1541796	.	+	.	ID=SHZ1654_008864-T1.exon10;Parent=SHZ1654_008864-T1;
contig_1811	mixed	exon	1541926	1542001	.	+	.	ID=SHZ1654_008864-T1.exon11;Parent=SHZ1654_008864-T1;
contig_1811	mixed	exon	1542536	1542721	.	+	.	ID=SHZ1654_008864-T1.exon12;Parent=SHZ1654_008864-T1;
contig_1811	mixed	exon	1542888	1542955	.	+	.	ID=SHZ1654_008864-T1.exon13;Parent=SHZ1654_008864-T1;
contig_1811	mixed	exon	1543078	1543196	.	+	.	ID=SHZ1654_008864-T1.exon14;Parent=SHZ1654_008864-T1;
contig_1811	mixed	exon	1543367	1543488	.	+	.	ID=SHZ1654_008864-T1.exon15;Parent=SHZ1654_008864-T1;
contig_1811	mixed	exon	1544675	1544773	.	+	.	ID=SHZ1654_008864-T1.exon16;Parent=SHZ1654_008864-T1;
contig_1811	mixed	exon	1544874	1545353	.	+	.	ID=SHZ1654_008864-T1.exon17;Parent=SHZ1654_008864-T1;
contig_1811	mixed	exon	1545794	1545892	.	+	.	ID=SHZ1654_008864-T1.exon18;Parent=SHZ1654_008864-T1;
contig_1811	mixed	exon	1545987	1546229	.	+	.	ID=SHZ1654_008864-T1.exon19;Parent=SHZ1654_008864-T1;
contig_1811	mixed	exon	1547345	1547413	.	+	.	ID=SHZ1654_008864-T1.exon20;Parent=SHZ1654_008864-T1;
contig_1811	mixed	CDS	1537574	1537844	.	+	0	ID=SHZ1654_008864-T1.cds;Parent=SHZ1654_008864-T1;
contig_1811	mixed	CDS	1538316	1538420	.	+	2	ID=SHZ1654_008864-T1.cds;Parent=SHZ1654_008864-T1;
contig_1811	mixed	CDS	1538539	1538699	.	+	2	ID=SHZ1654_008864-T1.cds;Parent=SHZ1654_008864-T1;
contig_1811	mixed	CDS	1538778	1538870	.	+	0	ID=SHZ1654_008864-T1.cds;Parent=SHZ1654_008864-T1;
contig_1811	mixed	CDS	1539209	1539394	.	+	0	ID=SHZ1654_008864-T1.cds;Parent=SHZ1654_008864-T1;
contig_1811	mixed	CDS	1539657	1539818	.	+	0	ID=SHZ1654_008864-T1.cds;Parent=SHZ1654_008864-T1;
contig_1811	mixed	CDS	1541089	1541233	.	+	0	ID=SHZ1654_008864-T1.cds;Parent=SHZ1654_008864-T1;
contig_1811	mixed	CDS	1541330	1541472	.	+	2	ID=SHZ1654_008864-T1.cds;Parent=SHZ1654_008864-T1;
contig_1811	mixed	CDS	1541560	1541616	.	+	0	ID=SHZ1654_008864-T1.cds;Parent=SHZ1654_008864-T1;
contig_1811	mixed	CDS	1541717	1541796	.	+	0	ID=SHZ1654_008864-T1.cds;Parent=SHZ1654_008864-T1;
contig_1811	mixed	CDS	1541926	1542001	.	+	1	ID=SHZ1654_008864-T1.cds;Parent=SHZ1654_008864-T1;
contig_1811	mixed	CDS	1542536	1542721	.	+	0	ID=SHZ1654_008864-T1.cds;Parent=SHZ1654_008864-T1;
contig_1811	mixed	CDS	1542888	1542955	.	+	0	ID=SHZ1654_008864-T1.cds;Parent=SHZ1654_008864-T1;
contig_1811	mixed	CDS	1543078	1543196	.	+	1	ID=SHZ1654_008864-T1.cds;Parent=SHZ1654_008864-T1;
contig_1811	mixed	CDS	1543367	1543488	.	+	2	ID=SHZ1654_008864-T1.cds;Parent=SHZ1654_008864-T1;
contig_1811	mixed	CDS	1544675	1544773	.	+	0	ID=SHZ1654_008864-T1.cds;Parent=SHZ1654_008864-T1;
contig_1811	mixed	CDS	1544874	1545353	.	+	0	ID=SHZ1654_008864-T1.cds;Parent=SHZ1654_008864-T1;
contig_1811	mixed	CDS	1545794	1545892	.	+	0	ID=SHZ1654_008864-T1.cds;Parent=SHZ1654_008864-T1;
contig_1811	mixed	CDS	1545987	1546229	.	+	0	ID=SHZ1654_008864-T1.cds;Parent=SHZ1654_008864-T1;
contig_1811	mixed	CDS	1547345	1547413	.	+	0	ID=SHZ1654_008864-T1.cds;Parent=SHZ1654_008864-T1;
contig_1811	mixed	gene	1548901	1554061	.	+	.	ID=SHZ1654_008865;Name=DTX40_1;
contig_1811	mixed	mRNA	1548901	1554061	.	+	.	ID=SHZ1654_008865-T1;Parent=SHZ1654_008865;product=Protein DETOXIFICATION 40;Ontology_term=GO:0016020,GO:0015297,GO:0042910,GO:0055085,GO:1990961;Dbxref=InterPro:IPR045069,PFAM:PF01554,InterPro:IPR002528;note=EggNog:ENOG503G9DH,COG:L;
contig_1811	mixed	exon	1548901	1549248	.	+	.	ID=SHZ1654_008865-T1.exon1;Parent=SHZ1654_008865-T1;
contig_1811	mixed	exon	1549381	1550012	.	+	.	ID=SHZ1654_008865-T1.exon2;Parent=SHZ1654_008865-T1;
contig_1811	mixed	exon	1550641	1550697	.	+	.	ID=SHZ1654_008865-T1.exon3;Parent=SHZ1654_008865-T1;
contig_1811	mixed	exon	1551131	1551369	.	+	.	ID=SHZ1654_008865-T1.exon4;Parent=SHZ1654_008865-T1;
contig_1811	mixed	exon	1553072	1553190	.	+	.	ID=SHZ1654_008865-T1.exon5;Parent=SHZ1654_008865-T1;
contig_1811	mixed	exon	1553288	1553374	.	+	.	ID=SHZ1654_008865-T1.exon6;Parent=SHZ1654_008865-T1;
contig_1811	mixed	exon	1553996	1554061	.	+	.	ID=SHZ1654_008865-T1.exon7;Parent=SHZ1654_008865-T1;
contig_1811	mixed	CDS	1548901	1549248	.	+	0	ID=SHZ1654_008865-T1.cds;Parent=SHZ1654_008865-T1;
contig_1811	mixed	CDS	1549381	1550012	.	+	0	ID=SHZ1654_008865-T1.cds;Parent=SHZ1654_008865-T1;
contig_1811	mixed	CDS	1550641	1550697	.	+	1	ID=SHZ1654_008865-T1.cds;Parent=SHZ1654_008865-T1;
contig_1811	mixed	CDS	1551131	1551369	.	+	1	ID=SHZ1654_008865-T1.cds;Parent=SHZ1654_008865-T1;
contig_1811	mixed	CDS	1553072	1553190	.	+	2	ID=SHZ1654_008865-T1.cds;Parent=SHZ1654_008865-T1;
contig_1811	mixed	CDS	1553288	1553374	.	+	0	ID=SHZ1654_008865-T1.cds;Parent=SHZ1654_008865-T1;
contig_1811	mixed	CDS	1553996	1554061	.	+	0	ID=SHZ1654_008865-T1.cds;Parent=SHZ1654_008865-T1;
contig_1811	mixed	gene	1569645	1572542	.	+	.	ID=SHZ1654_008866;Name=DTX40_2;
contig_1811	mixed	mRNA	1569645	1572542	.	+	.	ID=SHZ1654_008866-T1;Parent=SHZ1654_008866;product=Protein DETOXIFICATION 40;Ontology_term=GO:0016020,GO:0015297,GO:0042910,GO:0055085,GO:1990961;Dbxref=InterPro:IPR045069,PFAM:PF01554,InterPro:IPR002528;note=EggNog:ENOG503G9DH,COG:L;
contig_1811	mixed	exon	1569645	1569968	.	+	.	ID=SHZ1654_008866-T1.exon1;Parent=SHZ1654_008866-T1;
contig_1811	mixed	exon	1570069	1570700	.	+	.	ID=SHZ1654_008866-T1.exon2;Parent=SHZ1654_008866-T1;
contig_1811	mixed	exon	1571080	1571136	.	+	.	ID=SHZ1654_008866-T1.exon3;Parent=SHZ1654_008866-T1;
contig_1811	mixed	exon	1571549	1571787	.	+	.	ID=SHZ1654_008866-T1.exon4;Parent=SHZ1654_008866-T1;
contig_1811	mixed	exon	1571999	1572117	.	+	.	ID=SHZ1654_008866-T1.exon5;Parent=SHZ1654_008866-T1;
contig_1811	mixed	exon	1572215	1572301	.	+	.	ID=SHZ1654_008866-T1.exon6;Parent=SHZ1654_008866-T1;
contig_1811	mixed	exon	1572477	1572542	.	+	.	ID=SHZ1654_008866-T1.exon7;Parent=SHZ1654_008866-T1;
contig_1811	mixed	CDS	1569645	1569968	.	+	0	ID=SHZ1654_008866-T1.cds;Parent=SHZ1654_008866-T1;
contig_1811	mixed	CDS	1570069	1570700	.	+	0	ID=SHZ1654_008866-T1.cds;Parent=SHZ1654_008866-T1;
contig_1811	mixed	CDS	1571080	1571136	.	+	1	ID=SHZ1654_008866-T1.cds;Parent=SHZ1654_008866-T1;
contig_1811	mixed	CDS	1571549	1571787	.	+	1	ID=SHZ1654_008866-T1.cds;Parent=SHZ1654_008866-T1;
contig_1811	mixed	CDS	1571999	1572117	.	+	2	ID=SHZ1654_008866-T1.cds;Parent=SHZ1654_008866-T1;
contig_1811	mixed	CDS	1572215	1572301	.	+	0	ID=SHZ1654_008866-T1.cds;Parent=SHZ1654_008866-T1;
contig_1811	mixed	CDS	1572477	1572542	.	+	0	ID=SHZ1654_008866-T1.cds;Parent=SHZ1654_008866-T1;
contig_1811	mixed	gene	1574856	1575600	.	+	.	ID=SHZ1654_008867;
contig_1811	mixed	mRNA	1574856	1575600	.	+	.	ID=SHZ1654_008867-T1;Parent=SHZ1654_008867;product=hypothetical protein;
contig_1811	mixed	exon	1574856	1574861	.	+	.	ID=SHZ1654_008867-T1.exon1;Parent=SHZ1654_008867-T1;
contig_1811	mixed	exon	1575262	1575600	.	+	.	ID=SHZ1654_008867-T1.exon2;Parent=SHZ1654_008867-T1;
contig_1811	mixed	CDS	1574856	1574861	.	+	0	ID=SHZ1654_008867-T1.cds;Parent=SHZ1654_008867-T1;
contig_1811	mixed	CDS	1575262	1575600	.	+	0	ID=SHZ1654_008867-T1.cds;Parent=SHZ1654_008867-T1;
contig_1811	mixed	gene	1623739	1630438	.	+	.	ID=SHZ1654_008868;Name=DTX40_3;
contig_1811	mixed	mRNA	1623739	1630438	.	+	.	ID=SHZ1654_008868-T1;Parent=SHZ1654_008868;product=Protein DETOXIFICATION 40;Ontology_term=GO:0016020,GO:0015297,GO:0042910,GO:0055085,GO:1990961;Dbxref=InterPro:IPR045069,PFAM:PF01554,InterPro:IPR002528;note=EggNog:ENOG503G9DH,COG:L;
contig_1811	mixed	exon	1623739	1624062	.	+	.	ID=SHZ1654_008868-T1.exon1;Parent=SHZ1654_008868-T1;
contig_1811	mixed	exon	1624163	1624794	.	+	.	ID=SHZ1654_008868-T1.exon2;Parent=SHZ1654_008868-T1;
contig_1811	mixed	exon	1625176	1625232	.	+	.	ID=SHZ1654_008868-T1.exon3;Parent=SHZ1654_008868-T1;
contig_1811	mixed	exon	1625648	1625886	.	+	.	ID=SHZ1654_008868-T1.exon4;Parent=SHZ1654_008868-T1;
contig_1811	mixed	exon	1626098	1626216	.	+	.	ID=SHZ1654_008868-T1.exon5;Parent=SHZ1654_008868-T1;
contig_1811	mixed	exon	1628806	1629270	.	+	.	ID=SHZ1654_008868-T1.exon6;Parent=SHZ1654_008868-T1;
contig_1811	mixed	exon	1630184	1630438	.	+	.	ID=SHZ1654_008868-T1.exon7;Parent=SHZ1654_008868-T1;
contig_1811	mixed	CDS	1623739	1624062	.	+	0	ID=SHZ1654_008868-T1.cds;Parent=SHZ1654_008868-T1;
contig_1811	mixed	CDS	1624163	1624794	.	+	0	ID=SHZ1654_008868-T1.cds;Parent=SHZ1654_008868-T1;
contig_1811	mixed	CDS	1625176	1625232	.	+	1	ID=SHZ1654_008868-T1.cds;Parent=SHZ1654_008868-T1;
contig_1811	mixed	CDS	1625648	1625886	.	+	1	ID=SHZ1654_008868-T1.cds;Parent=SHZ1654_008868-T1;
contig_1811	mixed	CDS	1626098	1626216	.	+	2	ID=SHZ1654_008868-T1.cds;Parent=SHZ1654_008868-T1;
contig_1811	mixed	CDS	1628806	1629270	.	+	0	ID=SHZ1654_008868-T1.cds;Parent=SHZ1654_008868-T1;
contig_1811	mixed	CDS	1630184	1630438	.	+	0	ID=SHZ1654_008868-T1.cds;Parent=SHZ1654_008868-T1;
contig_1811	mixed	gene	1637449	1639850	.	+	.	ID=SHZ1654_008869;Name=DTX40_4;
contig_1811	mixed	mRNA	1637449	1639850	.	+	.	ID=SHZ1654_008869-T1;Parent=SHZ1654_008869;product=Protein DETOXIFICATION 40;Ontology_term=GO:0016020,GO:0015297,GO:0042910,GO:0055085,GO:1990961;Dbxref=InterPro:IPR045069,PFAM:PF01554,InterPro:IPR002528;note=EggNog:ENOG50KOG1347,COG:V;
contig_1811	mixed	exon	1637449	1637772	.	+	.	ID=SHZ1654_008869-T1.exon1;Parent=SHZ1654_008869-T1;
contig_1811	mixed	exon	1637873	1638504	.	+	.	ID=SHZ1654_008869-T1.exon2;Parent=SHZ1654_008869-T1;
contig_1811	mixed	exon	1639550	1639850	.	+	.	ID=SHZ1654_008869-T1.exon3;Parent=SHZ1654_008869-T1;
contig_1811	mixed	CDS	1637449	1637772	.	+	0	ID=SHZ1654_008869-T1.cds;Parent=SHZ1654_008869-T1;
contig_1811	mixed	CDS	1637873	1638504	.	+	0	ID=SHZ1654_008869-T1.cds;Parent=SHZ1654_008869-T1;
contig_1811	mixed	CDS	1639550	1639850	.	+	1	ID=SHZ1654_008869-T1.cds;Parent=SHZ1654_008869-T1;
contig_1811	mixed	gene	1649096	1649584	.	+	.	ID=SHZ1654_008870;
contig_1811	mixed	mRNA	1649096	1649584	.	+	.	ID=SHZ1654_008870-T1;Parent=SHZ1654_008870;product=hypothetical protein;note=EggNog:ENOG503GJ9P;
contig_1811	mixed	exon	1649096	1649584	.	+	.	ID=SHZ1654_008870-T1.exon1;Parent=SHZ1654_008870-T1;
contig_1811	mixed	CDS	1649096	1649584	.	+	0	ID=SHZ1654_008870-T1.cds;Parent=SHZ1654_008870-T1;
contig_1811	mixed	gene	1650840	1653803	.	-	.	ID=SHZ1654_008871;Name=RPL6_2;
contig_1811	mixed	mRNA	1650840	1653803	.	-	.	ID=SHZ1654_008871-T1;Parent=SHZ1654_008871;product=60S ribosomal protein L6;Ontology_term=GO:0019843,GO:0003735,GO:0006412,GO:0005840;Dbxref=PFAM:PF00347,InterPro:IPR036789,InterPro:IPR000702,InterPro:IPR019906,InterPro:IPR002358,InterPro:IPR020040;note=EggNog:ENOG503GFDU,COG:J;
contig_1811	mixed	exon	1653769	1653803	.	-	.	ID=SHZ1654_008871-T1.exon1;Parent=SHZ1654_008871-T1;
contig_1811	mixed	exon	1652271	1652579	.	-	.	ID=SHZ1654_008871-T1.exon2;Parent=SHZ1654_008871-T1;
contig_1811	mixed	exon	1650840	1651176	.	-	.	ID=SHZ1654_008871-T1.exon3;Parent=SHZ1654_008871-T1;
contig_1811	mixed	CDS	1653769	1653803	.	-	0	ID=SHZ1654_008871-T1.cds;Parent=SHZ1654_008871-T1;
contig_1811	mixed	CDS	1652271	1652579	.	-	1	ID=SHZ1654_008871-T1.cds;Parent=SHZ1654_008871-T1;
contig_1811	mixed	CDS	1650840	1651176	.	-	1	ID=SHZ1654_008871-T1.cds;Parent=SHZ1654_008871-T1;
contig_1811	mixed	gene	1655916	1661396	.	+	.	ID=SHZ1654_008872;
contig_1811	mixed	mRNA	1655916	1661396	.	+	.	ID=SHZ1654_008872-T1;Parent=SHZ1654_008872;product=hypothetical protein;Ontology_term=GO:0016020,GO:0015276;Dbxref=PFAM:PF00060,InterPro:IPR001638,PFAM:PF10613,PFAM:PF01094,PFAM:PF13458,InterPro:IPR017103,InterPro:IPR044440,PFAM:PF00497,InterPro:IPR001320,InterPro:IPR001828,InterPro:IPR028082;note=COG:E,COG:P,COG:T,EggNog:ENOG503G755;
contig_1811	mixed	exon	1655916	1656171	.	+	.	ID=SHZ1654_008872-T1.exon1;Parent=SHZ1654_008872-T1;
contig_1811	mixed	exon	1656878	1658217	.	+	.	ID=SHZ1654_008872-T1.exon2;Parent=SHZ1654_008872-T1;
contig_1811	mixed	exon	1658759	1659036	.	+	.	ID=SHZ1654_008872-T1.exon3;Parent=SHZ1654_008872-T1;
contig_1811	mixed	exon	1659190	1659221	.	+	.	ID=SHZ1654_008872-T1.exon4;Parent=SHZ1654_008872-T1;
contig_1811	mixed	exon	1659986	1660392	.	+	.	ID=SHZ1654_008872-T1.exon5;Parent=SHZ1654_008872-T1;
contig_1811	mixed	exon	1660980	1661396	.	+	.	ID=SHZ1654_008872-T1.exon6;Parent=SHZ1654_008872-T1;
contig_1811	mixed	CDS	1655916	1656171	.	+	0	ID=SHZ1654_008872-T1.cds;Parent=SHZ1654_008872-T1;
contig_1811	mixed	CDS	1656878	1658217	.	+	2	ID=SHZ1654_008872-T1.cds;Parent=SHZ1654_008872-T1;
contig_1811	mixed	CDS	1658759	1659036	.	+	0	ID=SHZ1654_008872-T1.cds;Parent=SHZ1654_008872-T1;
contig_1811	mixed	CDS	1659190	1659221	.	+	1	ID=SHZ1654_008872-T1.cds;Parent=SHZ1654_008872-T1;
contig_1811	mixed	CDS	1659986	1660392	.	+	2	ID=SHZ1654_008872-T1.cds;Parent=SHZ1654_008872-T1;
contig_1811	mixed	CDS	1660980	1661396	.	+	0	ID=SHZ1654_008872-T1.cds;Parent=SHZ1654_008872-T1;
contig_1811	mixed	gene	1666528	1671285	.	+	.	ID=SHZ1654_008873;
contig_1811	mixed	mRNA	1666528	1671285	.	+	.	ID=SHZ1654_008873-T1;Parent=SHZ1654_008873;product=hypothetical protein;Ontology_term=GO:0016020,GO:0015276;Dbxref=PFAM:PF00060,InterPro:IPR001638,PFAM:PF10613,PFAM:PF01094,PFAM:PF13458,InterPro:IPR017103,InterPro:IPR044440,PFAM:PF00497,InterPro:IPR001320,InterPro:IPR001828,InterPro:IPR028082;note=COG:E,COG:P,COG:T,EggNog:ENOG503G89R;
contig_1811	mixed	exon	1666528	1666831	.	+	.	ID=SHZ1654_008873-T1.exon1;Parent=SHZ1654_008873-T1;
contig_1811	mixed	exon	1667952	1669291	.	+	.	ID=SHZ1654_008873-T1.exon2;Parent=SHZ1654_008873-T1;
contig_1811	mixed	exon	1669597	1669874	.	+	.	ID=SHZ1654_008873-T1.exon3;Parent=SHZ1654_008873-T1;
contig_1811	mixed	exon	1670099	1670130	.	+	.	ID=SHZ1654_008873-T1.exon4;Parent=SHZ1654_008873-T1;
contig_1811	mixed	exon	1670246	1670655	.	+	.	ID=SHZ1654_008873-T1.exon5;Parent=SHZ1654_008873-T1;
contig_1811	mixed	exon	1670875	1671285	.	+	.	ID=SHZ1654_008873-T1.exon6;Parent=SHZ1654_008873-T1;
contig_1811	mixed	CDS	1666528	1666831	.	+	0	ID=SHZ1654_008873-T1.cds;Parent=SHZ1654_008873-T1;
contig_1811	mixed	CDS	1667952	1669291	.	+	2	ID=SHZ1654_008873-T1.cds;Parent=SHZ1654_008873-T1;
contig_1811	mixed	CDS	1669597	1669874	.	+	0	ID=SHZ1654_008873-T1.cds;Parent=SHZ1654_008873-T1;
contig_1811	mixed	CDS	1670099	1670130	.	+	1	ID=SHZ1654_008873-T1.cds;Parent=SHZ1654_008873-T1;
contig_1811	mixed	CDS	1670246	1670655	.	+	2	ID=SHZ1654_008873-T1.cds;Parent=SHZ1654_008873-T1;
contig_1811	mixed	CDS	1670875	1671285	.	+	0	ID=SHZ1654_008873-T1.cds;Parent=SHZ1654_008873-T1;
contig_1811	mixed	gene	1673213	1674709	.	+	.	ID=SHZ1654_008874;
contig_1811	mixed	mRNA	1673213	1674709	.	+	.	ID=SHZ1654_008874-T1;Parent=SHZ1654_008874;product=hypothetical protein;Ontology_term=GO:0003924,GO:0005525;Dbxref=InterPro:IPR001806,PFAM:PF00071,PFAM:PF08477,InterPro:IPR027417;note=EggNog:ENOG503GBWI,COG:S;
contig_1811	mixed	exon	1673213	1673492	.	+	.	ID=SHZ1654_008874-T1.exon1;Parent=SHZ1654_008874-T1;
contig_1811	mixed	exon	1673624	1673785	.	+	.	ID=SHZ1654_008874-T1.exon2;Parent=SHZ1654_008874-T1;
contig_1811	mixed	exon	1673944	1674040	.	+	.	ID=SHZ1654_008874-T1.exon3;Parent=SHZ1654_008874-T1;
contig_1811	mixed	exon	1674121	1674160	.	+	.	ID=SHZ1654_008874-T1.exon4;Parent=SHZ1654_008874-T1;
contig_1811	mixed	exon	1674248	1674331	.	+	.	ID=SHZ1654_008874-T1.exon5;Parent=SHZ1654_008874-T1;
contig_1811	mixed	exon	1674545	1674709	.	+	.	ID=SHZ1654_008874-T1.exon6;Parent=SHZ1654_008874-T1;
contig_1811	mixed	CDS	1673213	1673492	.	+	0	ID=SHZ1654_008874-T1.cds;Parent=SHZ1654_008874-T1;
contig_1811	mixed	CDS	1673624	1673785	.	+	2	ID=SHZ1654_008874-T1.cds;Parent=SHZ1654_008874-T1;
contig_1811	mixed	CDS	1673944	1674040	.	+	2	ID=SHZ1654_008874-T1.cds;Parent=SHZ1654_008874-T1;
contig_1811	mixed	CDS	1674121	1674160	.	+	1	ID=SHZ1654_008874-T1.cds;Parent=SHZ1654_008874-T1;
contig_1811	mixed	CDS	1674248	1674331	.	+	0	ID=SHZ1654_008874-T1.cds;Parent=SHZ1654_008874-T1;
contig_1811	mixed	CDS	1674545	1674709	.	+	0	ID=SHZ1654_008874-T1.cds;Parent=SHZ1654_008874-T1;
contig_1811	mixed	gene	1677490	1678199	.	+	.	ID=SHZ1654_008875;
contig_1811	mixed	mRNA	1677490	1678199	.	+	.	ID=SHZ1654_008875-T1;Parent=SHZ1654_008875;product=hypothetical protein;Dbxref=InterPro:IPR033118,PFAM:PF05241,InterPro:IPR016964;note=EggNog:ENOG503GINX,COG:S;
contig_1811	mixed	exon	1677490	1677813	.	+	.	ID=SHZ1654_008875-T1.exon1;Parent=SHZ1654_008875-T1;
contig_1811	mixed	exon	1678020	1678199	.	+	.	ID=SHZ1654_008875-T1.exon2;Parent=SHZ1654_008875-T1;
contig_1811	mixed	CDS	1677490	1677813	.	+	0	ID=SHZ1654_008875-T1.cds;Parent=SHZ1654_008875-T1;
contig_1811	mixed	CDS	1678020	1678199	.	+	0	ID=SHZ1654_008875-T1.cds;Parent=SHZ1654_008875-T1;
contig_1811	mixed	gene	1680085	1688372	.	-	.	ID=SHZ1654_008876;
contig_1811	mixed	mRNA	1680085	1688372	.	-	.	ID=SHZ1654_008876-T1;Parent=SHZ1654_008876;product=hypothetical protein;Ontology_term=GO:0005515;Dbxref=InterPro:IPR000253,PFAM:PF00498,InterPro:IPR008984;note=COG:T,EggNog:ENOG503GBHB;
contig_1811	mixed	exon	1687830	1688372	.	-	.	ID=SHZ1654_008876-T1.exon1;Parent=SHZ1654_008876-T1;
contig_1811	mixed	exon	1686466	1686497	.	-	.	ID=SHZ1654_008876-T1.exon2;Parent=SHZ1654_008876-T1;
contig_1811	mixed	exon	1685800	1685860	.	-	.	ID=SHZ1654_008876-T1.exon3;Parent=SHZ1654_008876-T1;
contig_1811	mixed	exon	1685519	1685576	.	-	.	ID=SHZ1654_008876-T1.exon4;Parent=SHZ1654_008876-T1;
contig_1811	mixed	exon	1683079	1683171	.	-	.	ID=SHZ1654_008876-T1.exon5;Parent=SHZ1654_008876-T1;
contig_1811	mixed	exon	1681887	1682001	.	-	.	ID=SHZ1654_008876-T1.exon6;Parent=SHZ1654_008876-T1;
contig_1811	mixed	exon	1681756	1681803	.	-	.	ID=SHZ1654_008876-T1.exon7;Parent=SHZ1654_008876-T1;
contig_1811	mixed	exon	1681603	1681648	.	-	.	ID=SHZ1654_008876-T1.exon8;Parent=SHZ1654_008876-T1;
contig_1811	mixed	exon	1681385	1681455	.	-	.	ID=SHZ1654_008876-T1.exon9;Parent=SHZ1654_008876-T1;
contig_1811	mixed	exon	1680085	1680124	.	-	.	ID=SHZ1654_008876-T1.exon10;Parent=SHZ1654_008876-T1;
contig_1811	mixed	CDS	1687830	1688372	.	-	0	ID=SHZ1654_008876-T1.cds;Parent=SHZ1654_008876-T1;
contig_1811	mixed	CDS	1686466	1686497	.	-	0	ID=SHZ1654_008876-T1.cds;Parent=SHZ1654_008876-T1;
contig_1811	mixed	CDS	1685800	1685860	.	-	1	ID=SHZ1654_008876-T1.cds;Parent=SHZ1654_008876-T1;
contig_1811	mixed	CDS	1685519	1685576	.	-	0	ID=SHZ1654_008876-T1.cds;Parent=SHZ1654_008876-T1;
contig_1811	mixed	CDS	1683079	1683171	.	-	2	ID=SHZ1654_008876-T1.cds;Parent=SHZ1654_008876-T1;
contig_1811	mixed	CDS	1681887	1682001	.	-	2	ID=SHZ1654_008876-T1.cds;Parent=SHZ1654_008876-T1;
contig_1811	mixed	CDS	1681756	1681803	.	-	1	ID=SHZ1654_008876-T1.cds;Parent=SHZ1654_008876-T1;
contig_1811	mixed	CDS	1681603	1681648	.	-	1	ID=SHZ1654_008876-T1.cds;Parent=SHZ1654_008876-T1;
contig_1811	mixed	CDS	1681385	1681455	.	-	0	ID=SHZ1654_008876-T1.cds;Parent=SHZ1654_008876-T1;
contig_1811	mixed	CDS	1680085	1680124	.	-	1	ID=SHZ1654_008876-T1.cds;Parent=SHZ1654_008876-T1;
contig_1811	mixed	gene	1701255	1706113	.	-	.	ID=SHZ1654_008877;Name=ROC2_1;
contig_1811	mixed	mRNA	1701255	1706113	.	-	.	ID=SHZ1654_008877-T1;Parent=SHZ1654_008877;product=Homeobox-leucine zipper protein roc2;Ontology_term=GO:0000981,GO:0008289,GO:0003677,GO:0006355;Dbxref=InterPro:IPR009057,InterPro:IPR017970,InterPro:IPR001356,InterPro:IPR023393,InterPro:IPR042160,PFAM:PF00046,PFAM:PF01852,InterPro:IPR002913;note=EggNog:ENOG503G9MD,COG:K;
contig_1811	mixed	exon	1706009	1706113	.	-	.	ID=SHZ1654_008877-T1.exon1;Parent=SHZ1654_008877-T1;
contig_1811	mixed	exon	1705021	1705232	.	-	.	ID=SHZ1654_008877-T1.exon2;Parent=SHZ1654_008877-T1;
contig_1811	mixed	exon	1704785	1704902	.	-	.	ID=SHZ1654_008877-T1.exon3;Parent=SHZ1654_008877-T1;
contig_1811	mixed	exon	1704368	1704556	.	-	.	ID=SHZ1654_008877-T1.exon4;Parent=SHZ1654_008877-T1;
contig_1811	mixed	exon	1703795	1704232	.	-	.	ID=SHZ1654_008877-T1.exon5;Parent=SHZ1654_008877-T1;
contig_1811	mixed	exon	1703581	1703682	.	-	.	ID=SHZ1654_008877-T1.exon6;Parent=SHZ1654_008877-T1;
contig_1811	mixed	exon	1703229	1703429	.	-	.	ID=SHZ1654_008877-T1.exon7;Parent=SHZ1654_008877-T1;
contig_1811	mixed	exon	1702935	1703109	.	-	.	ID=SHZ1654_008877-T1.exon8;Parent=SHZ1654_008877-T1;
contig_1811	mixed	exon	1702516	1702787	.	-	.	ID=SHZ1654_008877-T1.exon9;Parent=SHZ1654_008877-T1;
contig_1811	mixed	exon	1701715	1701810	.	-	.	ID=SHZ1654_008877-T1.exon10;Parent=SHZ1654_008877-T1;
contig_1811	mixed	exon	1701255	1701620	.	-	.	ID=SHZ1654_008877-T1.exon11;Parent=SHZ1654_008877-T1;
contig_1811	mixed	CDS	1706009	1706113	.	-	0	ID=SHZ1654_008877-T1.cds;Parent=SHZ1654_008877-T1;
contig_1811	mixed	CDS	1705021	1705232	.	-	0	ID=SHZ1654_008877-T1.cds;Parent=SHZ1654_008877-T1;
contig_1811	mixed	CDS	1704785	1704902	.	-	1	ID=SHZ1654_008877-T1.cds;Parent=SHZ1654_008877-T1;
contig_1811	mixed	CDS	1704368	1704556	.	-	0	ID=SHZ1654_008877-T1.cds;Parent=SHZ1654_008877-T1;
contig_1811	mixed	CDS	1703795	1704232	.	-	0	ID=SHZ1654_008877-T1.cds;Parent=SHZ1654_008877-T1;
contig_1811	mixed	CDS	1703581	1703682	.	-	0	ID=SHZ1654_008877-T1.cds;Parent=SHZ1654_008877-T1;
contig_1811	mixed	CDS	1703229	1703429	.	-	0	ID=SHZ1654_008877-T1.cds;Parent=SHZ1654_008877-T1;
contig_1811	mixed	CDS	1702935	1703109	.	-	0	ID=SHZ1654_008877-T1.cds;Parent=SHZ1654_008877-T1;
contig_1811	mixed	CDS	1702516	1702787	.	-	2	ID=SHZ1654_008877-T1.cds;Parent=SHZ1654_008877-T1;
contig_1811	mixed	CDS	1701715	1701810	.	-	0	ID=SHZ1654_008877-T1.cds;Parent=SHZ1654_008877-T1;
contig_1811	mixed	CDS	1701255	1701620	.	-	0	ID=SHZ1654_008877-T1.cds;Parent=SHZ1654_008877-T1;
contig_1826	mixed	gene	534	698	.	+	.	ID=SHZ1654_008878;
contig_1826	mixed	mRNA	534	698	.	+	.	ID=SHZ1654_008878-T1;Parent=SHZ1654_008878;product=hypothetical protein;
contig_1826	mixed	exon	534	698	.	+	.	ID=SHZ1654_008878-T1.exon1;Parent=SHZ1654_008878-T1;
contig_1826	mixed	CDS	534	698	.	+	0	ID=SHZ1654_008878-T1.cds;Parent=SHZ1654_008878-T1;
contig_1826	mixed	gene	904	1773	.	-	.	ID=SHZ1654_008879;
contig_1826	mixed	mRNA	904	1773	.	-	.	ID=SHZ1654_008879-T1;Parent=SHZ1654_008879;product=hypothetical protein;Dbxref=InterPro:IPR004158;note=EggNog:ENOG503GZNY,COG:S;
contig_1826	mixed	exon	1770	1773	.	-	.	ID=SHZ1654_008879-T1.exon1;Parent=SHZ1654_008879-T1;
contig_1826	mixed	exon	904	1256	.	-	.	ID=SHZ1654_008879-T1.exon2;Parent=SHZ1654_008879-T1;
contig_1826	mixed	CDS	1770	1773	.	-	0	ID=SHZ1654_008879-T1.cds;Parent=SHZ1654_008879-T1;
contig_1826	mixed	CDS	904	1256	.	-	2	ID=SHZ1654_008879-T1.cds;Parent=SHZ1654_008879-T1;
contig_1826	mixed	gene	6113	7227	.	-	.	ID=SHZ1654_008880;
contig_1826	mixed	mRNA	6113	7227	.	-	.	ID=SHZ1654_008880-T1;Parent=SHZ1654_008880;product=hypothetical protein;Dbxref=PFAM:PF03140,InterPro:IPR004158;note=EggNog:ENOG503GHU0,COG:S;
contig_1826	mixed	exon	6317	7227	.	-	.	ID=SHZ1654_008880-T1.exon1;Parent=SHZ1654_008880-T1;
contig_1826	mixed	exon	6113	6278	.	-	.	ID=SHZ1654_008880-T1.exon2;Parent=SHZ1654_008880-T1;
contig_1826	mixed	CDS	6317	7227	.	-	0	ID=SHZ1654_008880-T1.cds;Parent=SHZ1654_008880-T1;
contig_1826	mixed	CDS	6113	6278	.	-	1	ID=SHZ1654_008880-T1.cds;Parent=SHZ1654_008880-T1;
contig_1826	mixed	gene	8488	12044	.	+	.	ID=SHZ1654_008881;
contig_1826	mixed	mRNA	8488	12044	.	+	.	ID=SHZ1654_008881-T1;Parent=SHZ1654_008881;product=hypothetical protein;note=EggNog:ENOG503GRCI;
contig_1826	mixed	exon	8488	8707	.	+	.	ID=SHZ1654_008881-T1.exon1;Parent=SHZ1654_008881-T1;
contig_1826	mixed	exon	8784	8972	.	+	.	ID=SHZ1654_008881-T1.exon2;Parent=SHZ1654_008881-T1;
contig_1826	mixed	exon	11671	12044	.	+	.	ID=SHZ1654_008881-T1.exon3;Parent=SHZ1654_008881-T1;
contig_1826	mixed	CDS	8488	8707	.	+	0	ID=SHZ1654_008881-T1.cds;Parent=SHZ1654_008881-T1;
contig_1826	mixed	CDS	8784	8972	.	+	2	ID=SHZ1654_008881-T1.cds;Parent=SHZ1654_008881-T1;
contig_1826	mixed	CDS	11671	12044	.	+	2	ID=SHZ1654_008881-T1.cds;Parent=SHZ1654_008881-T1;
contig_1826	mixed	gene	15088	18297	.	-	.	ID=SHZ1654_008882;Name=LAX1_1;
contig_1826	mixed	mRNA	15088	18297	.	-	.	ID=SHZ1654_008882-T1;Parent=SHZ1654_008882;product=Lymphocyte transmembrane adapter 1;Dbxref=InterPro:IPR013057,PFAM:PF01490;note=EggNog:ENOG503GC22,COG:E;
contig_1826	mixed	exon	18130	18297	.	-	.	ID=SHZ1654_008882-T1.exon1;Parent=SHZ1654_008882-T1;
contig_1826	mixed	exon	17845	18030	.	-	.	ID=SHZ1654_008882-T1.exon2;Parent=SHZ1654_008882-T1;
contig_1826	mixed	exon	17610	17722	.	-	.	ID=SHZ1654_008882-T1.exon3;Parent=SHZ1654_008882-T1;
contig_1826	mixed	exon	17331	17514	.	-	.	ID=SHZ1654_008882-T1.exon4;Parent=SHZ1654_008882-T1;
contig_1826	mixed	exon	17098	17195	.	-	.	ID=SHZ1654_008882-T1.exon5;Parent=SHZ1654_008882-T1;
contig_1826	mixed	exon	16359	16566	.	-	.	ID=SHZ1654_008882-T1.exon6;Parent=SHZ1654_008882-T1;
contig_1826	mixed	exon	15982	16239	.	-	.	ID=SHZ1654_008882-T1.exon7;Parent=SHZ1654_008882-T1;
contig_1826	mixed	exon	15755	15823	.	-	.	ID=SHZ1654_008882-T1.exon8;Parent=SHZ1654_008882-T1;
contig_1826	mixed	exon	15538	15661	.	-	.	ID=SHZ1654_008882-T1.exon9;Parent=SHZ1654_008882-T1;
contig_1826	mixed	exon	15088	15422	.	-	.	ID=SHZ1654_008882-T1.exon10;Parent=SHZ1654_008882-T1;
contig_1826	mixed	CDS	18130	18297	.	-	0	ID=SHZ1654_008882-T1.cds;Parent=SHZ1654_008882-T1;
contig_1826	mixed	CDS	17845	18030	.	-	0	ID=SHZ1654_008882-T1.cds;Parent=SHZ1654_008882-T1;
contig_1826	mixed	CDS	17610	17722	.	-	0	ID=SHZ1654_008882-T1.cds;Parent=SHZ1654_008882-T1;
contig_1826	mixed	CDS	17331	17514	.	-	1	ID=SHZ1654_008882-T1.cds;Parent=SHZ1654_008882-T1;
contig_1826	mixed	CDS	17098	17195	.	-	0	ID=SHZ1654_008882-T1.cds;Parent=SHZ1654_008882-T1;
contig_1826	mixed	CDS	16359	16566	.	-	1	ID=SHZ1654_008882-T1.cds;Parent=SHZ1654_008882-T1;
contig_1826	mixed	CDS	15982	16239	.	-	0	ID=SHZ1654_008882-T1.cds;Parent=SHZ1654_008882-T1;
contig_1826	mixed	CDS	15755	15823	.	-	0	ID=SHZ1654_008882-T1.cds;Parent=SHZ1654_008882-T1;
contig_1826	mixed	CDS	15538	15661	.	-	0	ID=SHZ1654_008882-T1.cds;Parent=SHZ1654_008882-T1;
contig_1826	mixed	CDS	15088	15422	.	-	2	ID=SHZ1654_008882-T1.cds;Parent=SHZ1654_008882-T1;
contig_1826	mixed	gene	33749	35419	.	-	.	ID=SHZ1654_008883;
contig_1826	mixed	mRNA	33749	35419	.	-	.	ID=SHZ1654_008883-T1;Parent=SHZ1654_008883;product=hypothetical protein;Dbxref=InterPro:IPR036259;note=COG:E,EggNog:ENOG503G9DK;
contig_1826	mixed	exon	35100	35419	.	-	.	ID=SHZ1654_008883-T1.exon1;Parent=SHZ1654_008883-T1;
contig_1826	mixed	exon	34855	35003	.	-	.	ID=SHZ1654_008883-T1.exon2;Parent=SHZ1654_008883-T1;
contig_1826	mixed	exon	34582	34818	.	-	.	ID=SHZ1654_008883-T1.exon3;Parent=SHZ1654_008883-T1;
contig_1826	mixed	exon	34390	34485	.	-	.	ID=SHZ1654_008883-T1.exon4;Parent=SHZ1654_008883-T1;
contig_1826	mixed	exon	34044	34276	.	-	.	ID=SHZ1654_008883-T1.exon5;Parent=SHZ1654_008883-T1;
contig_1826	mixed	exon	33749	33862	.	-	.	ID=SHZ1654_008883-T1.exon6;Parent=SHZ1654_008883-T1;
contig_1826	mixed	CDS	35100	35419	.	-	0	ID=SHZ1654_008883-T1.cds;Parent=SHZ1654_008883-T1;
contig_1826	mixed	CDS	34855	35003	.	-	1	ID=SHZ1654_008883-T1.cds;Parent=SHZ1654_008883-T1;
contig_1826	mixed	CDS	34582	34818	.	-	2	ID=SHZ1654_008883-T1.cds;Parent=SHZ1654_008883-T1;
contig_1826	mixed	CDS	34390	34485	.	-	2	ID=SHZ1654_008883-T1.cds;Parent=SHZ1654_008883-T1;
contig_1826	mixed	CDS	34044	34276	.	-	2	ID=SHZ1654_008883-T1.cds;Parent=SHZ1654_008883-T1;
contig_1826	mixed	CDS	33749	33862	.	-	0	ID=SHZ1654_008883-T1.cds;Parent=SHZ1654_008883-T1;
contig_1826	mixed	gene	39087	39956	.	-	.	ID=SHZ1654_008884;
contig_1826	mixed	mRNA	39087	39956	.	-	.	ID=SHZ1654_008884-T1;Parent=SHZ1654_008884;product=hypothetical protein;Ontology_term=GO:0016020,GO:0022857,GO:0055085;Dbxref=InterPro:IPR000109,InterPro:IPR036259;note=COG:E,EggNog:ENOG503G9DK;
contig_1826	mixed	exon	39087	39956	.	-	.	ID=SHZ1654_008884-T1.exon1;Parent=SHZ1654_008884-T1;
contig_1826	mixed	CDS	39087	39956	.	-	0	ID=SHZ1654_008884-T1.cds;Parent=SHZ1654_008884-T1;
contig_1826	mixed	gene	50180	52154	.	-	.	ID=SHZ1654_008885;
contig_1826	mixed	mRNA	50180	52154	.	-	.	ID=SHZ1654_008885-T1;Parent=SHZ1654_008885;product=hypothetical protein;Ontology_term=GO:0016020,GO:0022857,GO:0055085;Dbxref=InterPro:IPR000109,InterPro:IPR036259;note=COG:E,EggNog:ENOG503G9DK;
contig_1826	mixed	exon	52070	52154	.	-	.	ID=SHZ1654_008885-T1.exon1;Parent=SHZ1654_008885-T1;
contig_1826	mixed	exon	51724	51944	.	-	.	ID=SHZ1654_008885-T1.exon2;Parent=SHZ1654_008885-T1;
contig_1826	mixed	exon	50180	50836	.	-	.	ID=SHZ1654_008885-T1.exon3;Parent=SHZ1654_008885-T1;
contig_1826	mixed	CDS	52070	52154	.	-	0	ID=SHZ1654_008885-T1.cds;Parent=SHZ1654_008885-T1;
contig_1826	mixed	CDS	51724	51944	.	-	2	ID=SHZ1654_008885-T1.cds;Parent=SHZ1654_008885-T1;
contig_1826	mixed	CDS	50180	50836	.	-	0	ID=SHZ1654_008885-T1.cds;Parent=SHZ1654_008885-T1;
contig_1826	mixed	gene	74191	76352	.	+	.	ID=SHZ1654_008886;Name=GPAT6_1;
contig_1826	mixed	mRNA	74191	76352	.	+	.	ID=SHZ1654_008886-T1;Parent=SHZ1654_008886;product=Glycerol-3-phosphate 2-O-acyltransferase 6;Ontology_term=GO:0016746;Dbxref=InterPro:IPR002123,InterPro:IPR036412,PFAM:PF01553,PFAM:PF12710,InterPro:IPR023214;EC_number=2.3.1.1;note=EggNog:ENOG503G78U,COG:I;
contig_1826	mixed	exon	74191	74808	.	+	.	ID=SHZ1654_008886-T1.exon1;Parent=SHZ1654_008886-T1;
contig_1826	mixed	exon	75471	76352	.	+	.	ID=SHZ1654_008886-T1.exon2;Parent=SHZ1654_008886-T1;
contig_1826	mixed	CDS	74191	74808	.	+	0	ID=SHZ1654_008886-T1.cds;Parent=SHZ1654_008886-T1;
contig_1826	mixed	CDS	75471	76352	.	+	0	ID=SHZ1654_008886-T1.cds;Parent=SHZ1654_008886-T1;
contig_1826	mixed	gene	77314	78741	.	+	.	ID=SHZ1654_008887;Name=EAP3_1;
contig_1826	mixed	mRNA	77314	78741	.	+	.	ID=SHZ1654_008887-T1;Parent=SHZ1654_008887;product=Protein ENDOPLASMIC RETICULUM-ARRESTED PEN3;Ontology_term=GO:0051260,GO:0005515;Dbxref=InterPro:IPR045068,InterPro:IPR003131,InterPro:IPR011333,InterPro:IPR015943,PFAM:PF02214,InterPro:IPR036322;note=EggNog:ENOG503GETQ,COG:S,BUSCO:EOG09360D64;
contig_1826	mixed	exon	77314	78741	.	+	.	ID=SHZ1654_008887-T1.exon1;Parent=SHZ1654_008887-T1;
contig_1826	mixed	CDS	77314	78741	.	+	0	ID=SHZ1654_008887-T1.cds;Parent=SHZ1654_008887-T1;
contig_1826	mixed	gene	82686	83542	.	+	.	ID=SHZ1654_008888;
contig_1826	mixed	mRNA	82686	83542	.	+	.	ID=SHZ1654_008888-T1;Parent=SHZ1654_008888;product=hypothetical protein;
contig_1826	mixed	exon	82686	82853	.	+	.	ID=SHZ1654_008888-T1.exon1;Parent=SHZ1654_008888-T1;
contig_1826	mixed	exon	83155	83387	.	+	.	ID=SHZ1654_008888-T1.exon2;Parent=SHZ1654_008888-T1;
contig_1826	mixed	exon	83479	83542	.	+	.	ID=SHZ1654_008888-T1.exon3;Parent=SHZ1654_008888-T1;
contig_1826	mixed	CDS	82686	82853	.	+	0	ID=SHZ1654_008888-T1.cds;Parent=SHZ1654_008888-T1;
contig_1826	mixed	CDS	83155	83387	.	+	0	ID=SHZ1654_008888-T1.cds;Parent=SHZ1654_008888-T1;
contig_1826	mixed	CDS	83479	83542	.	+	1	ID=SHZ1654_008888-T1.cds;Parent=SHZ1654_008888-T1;
contig_1826	mixed	gene	84672	89513	.	+	.	ID=SHZ1654_008889;Name=RPN8A_1;
contig_1826	mixed	mRNA	84672	89513	.	+	.	ID=SHZ1654_008889-T1;Parent=SHZ1654_008889;product=26S proteasome non-ATPase regulatory subunit 7 A;Ontology_term=GO:0008237,GO:0008233,GO:0005515,GO:0005838;Dbxref=InterPro:IPR000555,InterPro:IPR024969,PFAM:PF13012,PFAM:PF01398,InterPro:IPR033858,InterPro:IPR037518;note=EggNog:ENOG503G77D,COG:O,MEROPS:MER0030134;
contig_1826	mixed	exon	84672	84858	.	+	.	ID=SHZ1654_008889-T1.exon1;Parent=SHZ1654_008889-T1;
contig_1826	mixed	exon	85226	85318	.	+	.	ID=SHZ1654_008889-T1.exon2;Parent=SHZ1654_008889-T1;
contig_1826	mixed	exon	85399	85480	.	+	.	ID=SHZ1654_008889-T1.exon3;Parent=SHZ1654_008889-T1;
contig_1826	mixed	exon	86364	86460	.	+	.	ID=SHZ1654_008889-T1.exon4;Parent=SHZ1654_008889-T1;
contig_1826	mixed	exon	86615	86690	.	+	.	ID=SHZ1654_008889-T1.exon5;Parent=SHZ1654_008889-T1;
contig_1826	mixed	exon	86843	86901	.	+	.	ID=SHZ1654_008889-T1.exon6;Parent=SHZ1654_008889-T1;
contig_1826	mixed	exon	87055	87177	.	+	.	ID=SHZ1654_008889-T1.exon7;Parent=SHZ1654_008889-T1;
contig_1826	mixed	exon	88721	88778	.	+	.	ID=SHZ1654_008889-T1.exon8;Parent=SHZ1654_008889-T1;
contig_1826	mixed	exon	88873	88958	.	+	.	ID=SHZ1654_008889-T1.exon9;Parent=SHZ1654_008889-T1;
contig_1826	mixed	exon	89442	89513	.	+	.	ID=SHZ1654_008889-T1.exon10;Parent=SHZ1654_008889-T1;
contig_1826	mixed	CDS	84672	84858	.	+	0	ID=SHZ1654_008889-T1.cds;Parent=SHZ1654_008889-T1;
contig_1826	mixed	CDS	85226	85318	.	+	2	ID=SHZ1654_008889-T1.cds;Parent=SHZ1654_008889-T1;
contig_1826	mixed	CDS	85399	85480	.	+	2	ID=SHZ1654_008889-T1.cds;Parent=SHZ1654_008889-T1;
contig_1826	mixed	CDS	86364	86460	.	+	1	ID=SHZ1654_008889-T1.cds;Parent=SHZ1654_008889-T1;
contig_1826	mixed	CDS	86615	86690	.	+	0	ID=SHZ1654_008889-T1.cds;Parent=SHZ1654_008889-T1;
contig_1826	mixed	CDS	86843	86901	.	+	2	ID=SHZ1654_008889-T1.cds;Parent=SHZ1654_008889-T1;
contig_1826	mixed	CDS	87055	87177	.	+	0	ID=SHZ1654_008889-T1.cds;Parent=SHZ1654_008889-T1;
contig_1826	mixed	CDS	88721	88778	.	+	0	ID=SHZ1654_008889-T1.cds;Parent=SHZ1654_008889-T1;
contig_1826	mixed	CDS	88873	88958	.	+	2	ID=SHZ1654_008889-T1.cds;Parent=SHZ1654_008889-T1;
contig_1826	mixed	CDS	89442	89513	.	+	0	ID=SHZ1654_008889-T1.cds;Parent=SHZ1654_008889-T1;
contig_1826	mixed	gene	91068	92674	.	+	.	ID=SHZ1654_008890;
contig_1826	mixed	mRNA	91068	92674	.	+	.	ID=SHZ1654_008890-T1;Parent=SHZ1654_008890;product=hypothetical protein;
contig_1826	mixed	exon	91068	91191	.	+	.	ID=SHZ1654_008890-T1.exon1;Parent=SHZ1654_008890-T1;
contig_1826	mixed	exon	92598	92674	.	+	.	ID=SHZ1654_008890-T1.exon2;Parent=SHZ1654_008890-T1;
contig_1826	mixed	CDS	91068	91191	.	+	0	ID=SHZ1654_008890-T1.cds;Parent=SHZ1654_008890-T1;
contig_1826	mixed	CDS	92598	92674	.	+	2	ID=SHZ1654_008890-T1.cds;Parent=SHZ1654_008890-T1;
contig_1826	mixed	gene	92770	103766	.	+	.	ID=SHZ1654_008891;
contig_1826	mixed	mRNA	92770	103766	.	+	.	ID=SHZ1654_008891-T1;Parent=SHZ1654_008891;product=hypothetical protein;Ontology_term=GO:0008168,GO:0008175,GO:0008033,GO:0032259,GO:0001510;Dbxref=InterPro:IPR015507,InterPro:IPR002877,PFAM:PF01728,InterPro:IPR029063,InterPro:IPR028590;EC_number=2.1.1.205;note=EggNog:ENOG503GCEE,COG:D;
contig_1826	mixed	exon	92770	92816	.	+	.	ID=SHZ1654_008891-T1.exon1;Parent=SHZ1654_008891-T1;
contig_1826	mixed	exon	93448	93589	.	+	.	ID=SHZ1654_008891-T1.exon2;Parent=SHZ1654_008891-T1;
contig_1826	mixed	exon	94453	94503	.	+	.	ID=SHZ1654_008891-T1.exon3;Parent=SHZ1654_008891-T1;
contig_1826	mixed	exon	94590	94683	.	+	.	ID=SHZ1654_008891-T1.exon4;Parent=SHZ1654_008891-T1;
contig_1826	mixed	exon	95639	95688	.	+	.	ID=SHZ1654_008891-T1.exon5;Parent=SHZ1654_008891-T1;
contig_1826	mixed	exon	96394	96443	.	+	.	ID=SHZ1654_008891-T1.exon6;Parent=SHZ1654_008891-T1;
contig_1826	mixed	exon	97087	97195	.	+	.	ID=SHZ1654_008891-T1.exon7;Parent=SHZ1654_008891-T1;
contig_1826	mixed	exon	98706	98766	.	+	.	ID=SHZ1654_008891-T1.exon8;Parent=SHZ1654_008891-T1;
contig_1826	mixed	exon	98870	98922	.	+	.	ID=SHZ1654_008891-T1.exon9;Parent=SHZ1654_008891-T1;
contig_1826	mixed	exon	101485	101577	.	+	.	ID=SHZ1654_008891-T1.exon10;Parent=SHZ1654_008891-T1;
contig_1826	mixed	exon	102260	102323	.	+	.	ID=SHZ1654_008891-T1.exon11;Parent=SHZ1654_008891-T1;
contig_1826	mixed	exon	102919	103026	.	+	.	ID=SHZ1654_008891-T1.exon12;Parent=SHZ1654_008891-T1;
contig_1826	mixed	exon	103525	103766	.	+	.	ID=SHZ1654_008891-T1.exon13;Parent=SHZ1654_008891-T1;
contig_1826	mixed	CDS	92770	92816	.	+	0	ID=SHZ1654_008891-T1.cds;Parent=SHZ1654_008891-T1;
contig_1826	mixed	CDS	93448	93589	.	+	1	ID=SHZ1654_008891-T1.cds;Parent=SHZ1654_008891-T1;
contig_1826	mixed	CDS	94453	94503	.	+	0	ID=SHZ1654_008891-T1.cds;Parent=SHZ1654_008891-T1;
contig_1826	mixed	CDS	94590	94683	.	+	0	ID=SHZ1654_008891-T1.cds;Parent=SHZ1654_008891-T1;
contig_1826	mixed	CDS	95639	95688	.	+	2	ID=SHZ1654_008891-T1.cds;Parent=SHZ1654_008891-T1;
contig_1826	mixed	CDS	96394	96443	.	+	0	ID=SHZ1654_008891-T1.cds;Parent=SHZ1654_008891-T1;
contig_1826	mixed	CDS	97087	97195	.	+	1	ID=SHZ1654_008891-T1.cds;Parent=SHZ1654_008891-T1;
contig_1826	mixed	CDS	98706	98766	.	+	0	ID=SHZ1654_008891-T1.cds;Parent=SHZ1654_008891-T1;
contig_1826	mixed	CDS	98870	98922	.	+	2	ID=SHZ1654_008891-T1.cds;Parent=SHZ1654_008891-T1;
contig_1826	mixed	CDS	101485	101577	.	+	0	ID=SHZ1654_008891-T1.cds;Parent=SHZ1654_008891-T1;
contig_1826	mixed	CDS	102260	102323	.	+	0	ID=SHZ1654_008891-T1.cds;Parent=SHZ1654_008891-T1;
contig_1826	mixed	CDS	102919	103026	.	+	2	ID=SHZ1654_008891-T1.cds;Parent=SHZ1654_008891-T1;
contig_1826	mixed	CDS	103525	103766	.	+	2	ID=SHZ1654_008891-T1.cds;Parent=SHZ1654_008891-T1;
contig_1826	mixed	gene	104817	105206	.	-	.	ID=SHZ1654_008892;
contig_1826	mixed	mRNA	104817	105206	.	-	.	ID=SHZ1654_008892-T1;Parent=SHZ1654_008892;product=hypothetical protein;note=EggNog:ENOG503GJVG;
contig_1826	mixed	exon	104817	105206	.	-	.	ID=SHZ1654_008892-T1.exon1;Parent=SHZ1654_008892-T1;
contig_1826	mixed	CDS	104817	105206	.	-	0	ID=SHZ1654_008892-T1.cds;Parent=SHZ1654_008892-T1;
contig_1826	mixed	gene	110920	118526	.	+	.	ID=SHZ1654_008893;Name=SQD2_1;
contig_1826	mixed	mRNA	110920	118526	.	+	.	ID=SHZ1654_008893-T1;Parent=SHZ1654_008893;product=Sulfoquinovosyl transferase sqd2;Ontology_term=GO:0016757;Dbxref=PFAM:PF13579,PFAM:PF00534,PFAM:PF13524,InterPro:IPR028098,InterPro:IPR001296,PFAM:PF13477,PFAM:PF13439,PFAM:PF13692;note=COG:I,COG:M,COG:O,EggNog:ENOG503GEIZ,CAZy:GT4;
contig_1826	mixed	exon	110920	111290	.	+	.	ID=SHZ1654_008893-T1.exon1;Parent=SHZ1654_008893-T1;
contig_1826	mixed	exon	112695	112761	.	+	.	ID=SHZ1654_008893-T1.exon2;Parent=SHZ1654_008893-T1;
contig_1826	mixed	exon	113273	113343	.	+	.	ID=SHZ1654_008893-T1.exon3;Parent=SHZ1654_008893-T1;
contig_1826	mixed	exon	113963	114080	.	+	.	ID=SHZ1654_008893-T1.exon4;Parent=SHZ1654_008893-T1;
contig_1826	mixed	exon	114813	114886	.	+	.	ID=SHZ1654_008893-T1.exon5;Parent=SHZ1654_008893-T1;
contig_1826	mixed	exon	115097	115152	.	+	.	ID=SHZ1654_008893-T1.exon6;Parent=SHZ1654_008893-T1;
contig_1826	mixed	exon	115251	115334	.	+	.	ID=SHZ1654_008893-T1.exon7;Parent=SHZ1654_008893-T1;
contig_1826	mixed	exon	115566	115653	.	+	.	ID=SHZ1654_008893-T1.exon8;Parent=SHZ1654_008893-T1;
contig_1826	mixed	exon	115754	115831	.	+	.	ID=SHZ1654_008893-T1.exon9;Parent=SHZ1654_008893-T1;
contig_1826	mixed	exon	117789	117845	.	+	.	ID=SHZ1654_008893-T1.exon10;Parent=SHZ1654_008893-T1;
contig_1826	mixed	exon	118031	118526	.	+	.	ID=SHZ1654_008893-T1.exon11;Parent=SHZ1654_008893-T1;
contig_1826	mixed	CDS	110920	111290	.	+	0	ID=SHZ1654_008893-T1.cds;Parent=SHZ1654_008893-T1;
contig_1826	mixed	CDS	112695	112761	.	+	1	ID=SHZ1654_008893-T1.cds;Parent=SHZ1654_008893-T1;
contig_1826	mixed	CDS	113273	113343	.	+	0	ID=SHZ1654_008893-T1.cds;Parent=SHZ1654_008893-T1;
contig_1826	mixed	CDS	113963	114080	.	+	1	ID=SHZ1654_008893-T1.cds;Parent=SHZ1654_008893-T1;
contig_1826	mixed	CDS	114813	114886	.	+	0	ID=SHZ1654_008893-T1.cds;Parent=SHZ1654_008893-T1;
contig_1826	mixed	CDS	115097	115152	.	+	1	ID=SHZ1654_008893-T1.cds;Parent=SHZ1654_008893-T1;
contig_1826	mixed	CDS	115251	115334	.	+	2	ID=SHZ1654_008893-T1.cds;Parent=SHZ1654_008893-T1;
contig_1826	mixed	CDS	115566	115653	.	+	2	ID=SHZ1654_008893-T1.cds;Parent=SHZ1654_008893-T1;
contig_1826	mixed	CDS	115754	115831	.	+	1	ID=SHZ1654_008893-T1.cds;Parent=SHZ1654_008893-T1;
contig_1826	mixed	CDS	117789	117845	.	+	1	ID=SHZ1654_008893-T1.cds;Parent=SHZ1654_008893-T1;
contig_1826	mixed	CDS	118031	118526	.	+	1	ID=SHZ1654_008893-T1.cds;Parent=SHZ1654_008893-T1;
contig_1826	mixed	gene	119744	121228	.	-	.	ID=SHZ1654_008894;
contig_1826	mixed	mRNA	119744	121228	.	-	.	ID=SHZ1654_008894-T1;Parent=SHZ1654_008894;product=hypothetical protein;Dbxref=PFAM:PF02458,InterPro:IPR023213;note=EggNog:ENOG503G8TJ,COG:S;
contig_1826	mixed	exon	119744	121228	.	-	.	ID=SHZ1654_008894-T1.exon1;Parent=SHZ1654_008894-T1;
contig_1826	mixed	CDS	119744	121228	.	-	0	ID=SHZ1654_008894-T1.cds;Parent=SHZ1654_008894-T1;
contig_1826	mixed	gene	132844	134353	.	-	.	ID=SHZ1654_008895;
contig_1826	mixed	mRNA	132844	134353	.	-	.	ID=SHZ1654_008895-T1;Parent=SHZ1654_008895;product=hypothetical protein;Ontology_term=GO:0003677;Dbxref=PFAM:PF00249,InterPro:IPR017884,InterPro:IPR009057,PFAM:PF13921,InterPro:IPR017930,InterPro:IPR043363,InterPro:IPR001005,InterPro:IPR006447;note=EggNog:ENOG503GBWK,COG:K;
contig_1826	mixed	exon	133929	134353	.	-	.	ID=SHZ1654_008895-T1.exon1;Parent=SHZ1654_008895-T1;
contig_1826	mixed	exon	132844	133357	.	-	.	ID=SHZ1654_008895-T1.exon2;Parent=SHZ1654_008895-T1;
contig_1826	mixed	CDS	133929	134353	.	-	0	ID=SHZ1654_008895-T1.cds;Parent=SHZ1654_008895-T1;
contig_1826	mixed	CDS	132844	133357	.	-	1	ID=SHZ1654_008895-T1.cds;Parent=SHZ1654_008895-T1;
contig_1826	mixed	gene	136445	139333	.	-	.	ID=SHZ1654_008896;Name=IRX12_3;
contig_1826	mixed	mRNA	136445	139333	.	-	.	ID=SHZ1654_008896-T1;Parent=SHZ1654_008896;product=Laccase-4;Ontology_term=GO:0052716,GO:0005507,GO:0016491,GO:0048046,GO:0046274;Dbxref=InterPro:IPR011707,InterPro:IPR034289,PFAM:PF00394,InterPro:IPR011706,InterPro:IPR017761,InterPro:IPR034288,InterPro:IPR008972,PFAM:PF07732,InterPro:IPR045087,InterPro:IPR034285,InterPro:IPR002355,PFAM:PF07731,InterPro:IPR001117,InterPro:IPR033138;EC_number=1.10.3.2;note=EggNog:ENOG503G9R3,CAZy:AA1,COG:Q;
contig_1826	mixed	exon	139244	139333	.	-	.	ID=SHZ1654_008896-T1.exon1;Parent=SHZ1654_008896-T1;
contig_1826	mixed	exon	138367	138518	.	-	.	ID=SHZ1654_008896-T1.exon2;Parent=SHZ1654_008896-T1;
contig_1826	mixed	exon	137972	138216	.	-	.	ID=SHZ1654_008896-T1.exon3;Parent=SHZ1654_008896-T1;
contig_1826	mixed	exon	137728	137856	.	-	.	ID=SHZ1654_008896-T1.exon4;Parent=SHZ1654_008896-T1;
contig_1826	mixed	exon	136684	137607	.	-	.	ID=SHZ1654_008896-T1.exon5;Parent=SHZ1654_008896-T1;
contig_1826	mixed	exon	136445	136575	.	-	.	ID=SHZ1654_008896-T1.exon6;Parent=SHZ1654_008896-T1;
contig_1826	mixed	CDS	139244	139333	.	-	0	ID=SHZ1654_008896-T1.cds;Parent=SHZ1654_008896-T1;
contig_1826	mixed	CDS	138367	138518	.	-	0	ID=SHZ1654_008896-T1.cds;Parent=SHZ1654_008896-T1;
contig_1826	mixed	CDS	137972	138216	.	-	1	ID=SHZ1654_008896-T1.cds;Parent=SHZ1654_008896-T1;
contig_1826	mixed	CDS	137728	137856	.	-	2	ID=SHZ1654_008896-T1.cds;Parent=SHZ1654_008896-T1;
contig_1826	mixed	CDS	136684	137607	.	-	2	ID=SHZ1654_008896-T1.cds;Parent=SHZ1654_008896-T1;
contig_1826	mixed	CDS	136445	136575	.	-	2	ID=SHZ1654_008896-T1.cds;Parent=SHZ1654_008896-T1;
contig_1826	mixed	gene	145216	147271	.	+	.	ID=SHZ1654_008897;
contig_1826	mixed	mRNA	145216	147271	.	+	.	ID=SHZ1654_008897-T1;Parent=SHZ1654_008897;product=hypothetical protein;Ontology_term=GO:0016020,GO:0022857,GO:0055085,GO:0006857;Dbxref=InterPro:IPR036259,InterPro:IPR018456,InterPro:IPR000109,PFAM:PF00854;note=EggNog:ENOG503G7JK,COG:E;
contig_1826	mixed	exon	145216	145321	.	+	.	ID=SHZ1654_008897-T1.exon1;Parent=SHZ1654_008897-T1;
contig_1826	mixed	exon	145422	145639	.	+	.	ID=SHZ1654_008897-T1.exon2;Parent=SHZ1654_008897-T1;
contig_1826	mixed	exon	145750	146303	.	+	.	ID=SHZ1654_008897-T1.exon3;Parent=SHZ1654_008897-T1;
contig_1826	mixed	exon	146440	147271	.	+	.	ID=SHZ1654_008897-T1.exon4;Parent=SHZ1654_008897-T1;
contig_1826	mixed	CDS	145216	145321	.	+	0	ID=SHZ1654_008897-T1.cds;Parent=SHZ1654_008897-T1;
contig_1826	mixed	CDS	145422	145639	.	+	2	ID=SHZ1654_008897-T1.cds;Parent=SHZ1654_008897-T1;
contig_1826	mixed	CDS	145750	146303	.	+	0	ID=SHZ1654_008897-T1.cds;Parent=SHZ1654_008897-T1;
contig_1826	mixed	CDS	146440	147271	.	+	1	ID=SHZ1654_008897-T1.cds;Parent=SHZ1654_008897-T1;
contig_1826	mixed	gene	151119	154556	.	+	.	ID=SHZ1654_008898;
contig_1826	mixed	mRNA	151119	154556	.	+	.	ID=SHZ1654_008898-T1;Parent=SHZ1654_008898;product=hypothetical protein;Ontology_term=GO:0016020,GO:0022857,GO:0055085,GO:0006857;Dbxref=InterPro:IPR000109,InterPro:IPR018456,InterPro:IPR036259,PFAM:PF07690,PFAM:PF00854;note=EggNog:ENOG503G7JK,COG:E;
contig_1826	mixed	exon	151119	151315	.	+	.	ID=SHZ1654_008898-T1.exon1;Parent=SHZ1654_008898-T1;
contig_1826	mixed	exon	151381	151391	.	+	.	ID=SHZ1654_008898-T1.exon2;Parent=SHZ1654_008898-T1;
contig_1826	mixed	exon	151474	151490	.	+	.	ID=SHZ1654_008898-T1.exon3;Parent=SHZ1654_008898-T1;
contig_1826	mixed	exon	152139	152271	.	+	.	ID=SHZ1654_008898-T1.exon4;Parent=SHZ1654_008898-T1;
contig_1826	mixed	exon	152423	152640	.	+	.	ID=SHZ1654_008898-T1.exon5;Parent=SHZ1654_008898-T1;
contig_1826	mixed	exon	152809	153359	.	+	.	ID=SHZ1654_008898-T1.exon6;Parent=SHZ1654_008898-T1;
contig_1826	mixed	exon	153725	154556	.	+	.	ID=SHZ1654_008898-T1.exon7;Parent=SHZ1654_008898-T1;
contig_1826	mixed	CDS	151119	151315	.	+	0	ID=SHZ1654_008898-T1.cds;Parent=SHZ1654_008898-T1;
contig_1826	mixed	CDS	151381	151391	.	+	1	ID=SHZ1654_008898-T1.cds;Parent=SHZ1654_008898-T1;
contig_1826	mixed	CDS	151474	151490	.	+	2	ID=SHZ1654_008898-T1.cds;Parent=SHZ1654_008898-T1;
contig_1826	mixed	CDS	152139	152271	.	+	0	ID=SHZ1654_008898-T1.cds;Parent=SHZ1654_008898-T1;
contig_1826	mixed	CDS	152423	152640	.	+	2	ID=SHZ1654_008898-T1.cds;Parent=SHZ1654_008898-T1;
contig_1826	mixed	CDS	152809	153359	.	+	0	ID=SHZ1654_008898-T1.cds;Parent=SHZ1654_008898-T1;
contig_1826	mixed	CDS	153725	154556	.	+	1	ID=SHZ1654_008898-T1.cds;Parent=SHZ1654_008898-T1;
contig_1826	mixed	gene	155384	156256	.	+	.	ID=SHZ1654_008899;
contig_1826	mixed	mRNA	155384	156256	.	+	.	ID=SHZ1654_008899-T1;Parent=SHZ1654_008899;product=hypothetical protein;note=EggNog:ENOG503GAK8;
contig_1826	mixed	exon	155384	155716	.	+	.	ID=SHZ1654_008899-T1.exon1;Parent=SHZ1654_008899-T1;
contig_1826	mixed	exon	155813	156256	.	+	.	ID=SHZ1654_008899-T1.exon2;Parent=SHZ1654_008899-T1;
contig_1826	mixed	CDS	155384	155716	.	+	0	ID=SHZ1654_008899-T1.cds;Parent=SHZ1654_008899-T1;
contig_1826	mixed	CDS	155813	156256	.	+	0	ID=SHZ1654_008899-T1.cds;Parent=SHZ1654_008899-T1;
contig_1826	mixed	gene	158564	158887	.	-	.	ID=SHZ1654_008900;
contig_1826	mixed	mRNA	158564	158887	.	-	.	ID=SHZ1654_008900-T1;Parent=SHZ1654_008900;product=hypothetical protein;Ontology_term=GO:0005515;Dbxref=PFAM:PF13812,InterPro:IPR011990,PFAM:PF01535,InterPro:IPR002885;note=EggNog:ENOG503GANK,COG:S;
contig_1826	mixed	exon	158564	158887	.	-	.	ID=SHZ1654_008900-T1.exon1;Parent=SHZ1654_008900-T1;
contig_1826	mixed	CDS	158564	158887	.	-	0	ID=SHZ1654_008900-T1.cds;Parent=SHZ1654_008900-T1;
contig_1826	mixed	gene	159269	163276	.	-	.	ID=SHZ1654_008901;
contig_1826	mixed	mRNA	159269	163276	.	-	.	ID=SHZ1654_008901-T1;Parent=SHZ1654_008901;product=hypothetical protein;Ontology_term=GO:0005515;Dbxref=InterPro:IPR011990,PFAM:PF12854,InterPro:IPR002885,PFAM:PF13812,PFAM:PF13041,PFAM:PF01535;note=COG:S,EggNog:ENOG50KOG4197;
contig_1826	mixed	exon	163254	163276	.	-	.	ID=SHZ1654_008901-T1.exon1;Parent=SHZ1654_008901-T1;
contig_1826	mixed	exon	159269	159689	.	-	.	ID=SHZ1654_008901-T1.exon2;Parent=SHZ1654_008901-T1;
contig_1826	mixed	CDS	163254	163276	.	-	0	ID=SHZ1654_008901-T1.cds;Parent=SHZ1654_008901-T1;
contig_1826	mixed	CDS	159269	159689	.	-	1	ID=SHZ1654_008901-T1.cds;Parent=SHZ1654_008901-T1;
contig_1826	mixed	gene	175004	181840	.	+	.	ID=SHZ1654_008902;
contig_1826	mixed	mRNA	175004	181840	.	+	.	ID=SHZ1654_008902-T1;Parent=SHZ1654_008902;product=hypothetical protein;note=EggNog:ENOG503GIDQ,COG:S;
contig_1826	mixed	exon	175004	175267	.	+	.	ID=SHZ1654_008902-T1.exon1;Parent=SHZ1654_008902-T1;
contig_1826	mixed	exon	180713	181840	.	+	.	ID=SHZ1654_008902-T1.exon2;Parent=SHZ1654_008902-T1;
contig_1826	mixed	CDS	175004	175267	.	+	0	ID=SHZ1654_008902-T1.cds;Parent=SHZ1654_008902-T1;
contig_1826	mixed	CDS	180713	181840	.	+	0	ID=SHZ1654_008902-T1.cds;Parent=SHZ1654_008902-T1;
contig_1826	mixed	gene	186366	187535	.	-	.	ID=SHZ1654_008903;
contig_1826	mixed	mRNA	186366	187535	.	-	.	ID=SHZ1654_008903-T1;Parent=SHZ1654_008903;product=hypothetical protein;
contig_1826	mixed	exon	187528	187535	.	-	.	ID=SHZ1654_008903-T1.exon1;Parent=SHZ1654_008903-T1;
contig_1826	mixed	exon	186366	186543	.	-	.	ID=SHZ1654_008903-T1.exon2;Parent=SHZ1654_008903-T1;
contig_1826	mixed	CDS	187528	187535	.	-	0	ID=SHZ1654_008903-T1.cds;Parent=SHZ1654_008903-T1;
contig_1826	mixed	CDS	186366	186543	.	-	1	ID=SHZ1654_008903-T1.cds;Parent=SHZ1654_008903-T1;
contig_1826	mixed	gene	187604	189595	.	-	.	ID=SHZ1654_008904;
contig_1826	mixed	mRNA	187604	189595	.	-	.	ID=SHZ1654_008904-T1;Parent=SHZ1654_008904;product=hypothetical protein;Dbxref=PFAM:PF05340,InterPro:IPR008004;note=EggNog:ENOG503G772,COG:S;
contig_1826	mixed	exon	187604	189595	.	-	.	ID=SHZ1654_008904-T1.exon1;Parent=SHZ1654_008904-T1;
contig_1826	mixed	CDS	187604	189595	.	-	0	ID=SHZ1654_008904-T1.cds;Parent=SHZ1654_008904-T1;
contig_1826	mixed	gene	201064	218730	.	-	.	ID=SHZ1654_008905;
contig_1826	mixed	mRNA	201064	218730	.	-	.	ID=SHZ1654_008905-T1;Parent=SHZ1654_008905;product=hypothetical protein;Ontology_term=GO:0005515;Dbxref=InterPro:IPR015943,InterPro:IPR001680,PFAM:PF00400,InterPro:IPR011047,InterPro:IPR036322;note=EggNog:ENOG503GAZE,COG:S;
contig_1826	mixed	exon	218728	218730	.	-	.	ID=SHZ1654_008905-T1.exon1;Parent=SHZ1654_008905-T1;
contig_1826	mixed	exon	217490	217708	.	-	.	ID=SHZ1654_008905-T1.exon2;Parent=SHZ1654_008905-T1;
contig_1826	mixed	exon	216637	216745	.	-	.	ID=SHZ1654_008905-T1.exon3;Parent=SHZ1654_008905-T1;
contig_1826	mixed	exon	216099	216476	.	-	.	ID=SHZ1654_008905-T1.exon4;Parent=SHZ1654_008905-T1;
contig_1826	mixed	exon	215936	215991	.	-	.	ID=SHZ1654_008905-T1.exon5;Parent=SHZ1654_008905-T1;
contig_1826	mixed	exon	215367	215613	.	-	.	ID=SHZ1654_008905-T1.exon6;Parent=SHZ1654_008905-T1;
contig_1826	mixed	exon	215211	215266	.	-	.	ID=SHZ1654_008905-T1.exon7;Parent=SHZ1654_008905-T1;
contig_1826	mixed	exon	214775	215039	.	-	.	ID=SHZ1654_008905-T1.exon8;Parent=SHZ1654_008905-T1;
contig_1826	mixed	exon	214467	214630	.	-	.	ID=SHZ1654_008905-T1.exon9;Parent=SHZ1654_008905-T1;
contig_1826	mixed	exon	214190	214329	.	-	.	ID=SHZ1654_008905-T1.exon10;Parent=SHZ1654_008905-T1;
contig_1826	mixed	exon	214013	214114	.	-	.	ID=SHZ1654_008905-T1.exon11;Parent=SHZ1654_008905-T1;
contig_1826	mixed	exon	213453	213591	.	-	.	ID=SHZ1654_008905-T1.exon12;Parent=SHZ1654_008905-T1;
contig_1826	mixed	exon	213164	213250	.	-	.	ID=SHZ1654_008905-T1.exon13;Parent=SHZ1654_008905-T1;
contig_1826	mixed	exon	212890	213051	.	-	.	ID=SHZ1654_008905-T1.exon14;Parent=SHZ1654_008905-T1;
contig_1826	mixed	exon	205697	206053	.	-	.	ID=SHZ1654_008905-T1.exon15;Parent=SHZ1654_008905-T1;
contig_1826	mixed	exon	204640	204824	.	-	.	ID=SHZ1654_008905-T1.exon16;Parent=SHZ1654_008905-T1;
contig_1826	mixed	exon	204430	204548	.	-	.	ID=SHZ1654_008905-T1.exon17;Parent=SHZ1654_008905-T1;
contig_1826	mixed	exon	202810	203177	.	-	.	ID=SHZ1654_008905-T1.exon18;Parent=SHZ1654_008905-T1;
contig_1826	mixed	exon	201920	202138	.	-	.	ID=SHZ1654_008905-T1.exon19;Parent=SHZ1654_008905-T1;
contig_1826	mixed	exon	201064	201501	.	-	.	ID=SHZ1654_008905-T1.exon20;Parent=SHZ1654_008905-T1;
contig_1826	mixed	CDS	218728	218730	.	-	0	ID=SHZ1654_008905-T1.cds;Parent=SHZ1654_008905-T1;
contig_1826	mixed	CDS	217490	217708	.	-	0	ID=SHZ1654_008905-T1.cds;Parent=SHZ1654_008905-T1;
contig_1826	mixed	CDS	216637	216745	.	-	0	ID=SHZ1654_008905-T1.cds;Parent=SHZ1654_008905-T1;
contig_1826	mixed	CDS	216099	216476	.	-	2	ID=SHZ1654_008905-T1.cds;Parent=SHZ1654_008905-T1;
contig_1826	mixed	CDS	215936	215991	.	-	2	ID=SHZ1654_008905-T1.cds;Parent=SHZ1654_008905-T1;
contig_1826	mixed	CDS	215367	215613	.	-	0	ID=SHZ1654_008905-T1.cds;Parent=SHZ1654_008905-T1;
contig_1826	mixed	CDS	215211	215266	.	-	2	ID=SHZ1654_008905-T1.cds;Parent=SHZ1654_008905-T1;
contig_1826	mixed	CDS	214775	215039	.	-	0	ID=SHZ1654_008905-T1.cds;Parent=SHZ1654_008905-T1;
contig_1826	mixed	CDS	214467	214630	.	-	2	ID=SHZ1654_008905-T1.cds;Parent=SHZ1654_008905-T1;
contig_1826	mixed	CDS	214190	214329	.	-	0	ID=SHZ1654_008905-T1.cds;Parent=SHZ1654_008905-T1;
contig_1826	mixed	CDS	214013	214114	.	-	1	ID=SHZ1654_008905-T1.cds;Parent=SHZ1654_008905-T1;
contig_1826	mixed	CDS	213453	213591	.	-	1	ID=SHZ1654_008905-T1.cds;Parent=SHZ1654_008905-T1;
contig_1826	mixed	CDS	213164	213250	.	-	0	ID=SHZ1654_008905-T1.cds;Parent=SHZ1654_008905-T1;
contig_1826	mixed	CDS	212890	213051	.	-	0	ID=SHZ1654_008905-T1.cds;Parent=SHZ1654_008905-T1;
contig_1826	mixed	CDS	205697	206053	.	-	0	ID=SHZ1654_008905-T1.cds;Parent=SHZ1654_008905-T1;
contig_1826	mixed	CDS	204640	204824	.	-	0	ID=SHZ1654_008905-T1.cds;Parent=SHZ1654_008905-T1;
contig_1826	mixed	CDS	204430	204548	.	-	1	ID=SHZ1654_008905-T1.cds;Parent=SHZ1654_008905-T1;
contig_1826	mixed	CDS	202810	203177	.	-	2	ID=SHZ1654_008905-T1.cds;Parent=SHZ1654_008905-T1;
contig_1826	mixed	CDS	201920	202138	.	-	0	ID=SHZ1654_008905-T1.cds;Parent=SHZ1654_008905-T1;
contig_1826	mixed	CDS	201064	201501	.	-	0	ID=SHZ1654_008905-T1.cds;Parent=SHZ1654_008905-T1;
contig_1826	mixed	gene	225085	228918	.	+	.	ID=SHZ1654_008906;
contig_1826	mixed	mRNA	225085	228918	.	+	.	ID=SHZ1654_008906-T1;Parent=SHZ1654_008906;product=hypothetical protein;
contig_1826	mixed	exon	225085	225255	.	+	.	ID=SHZ1654_008906-T1.exon1;Parent=SHZ1654_008906-T1;
contig_1826	mixed	exon	228766	228918	.	+	.	ID=SHZ1654_008906-T1.exon2;Parent=SHZ1654_008906-T1;
contig_1826	mixed	CDS	225085	225255	.	+	0	ID=SHZ1654_008906-T1.cds;Parent=SHZ1654_008906-T1;
contig_1826	mixed	CDS	228766	228918	.	+	0	ID=SHZ1654_008906-T1.cds;Parent=SHZ1654_008906-T1;
contig_1826	mixed	gene	229215	236377	.	+	.	ID=SHZ1654_008907;Name=ANTR3;
contig_1826	mixed	mRNA	229215	236377	.	+	.	ID=SHZ1654_008907-T1;Parent=SHZ1654_008907;product=Probable anion transporter 3, chloroplastic;Ontology_term=GO:0022857,GO:0055085;Dbxref=InterPro:IPR044777,InterPro:IPR009305,InterPro:IPR020846,InterPro:IPR036259,InterPro:IPR011701,PFAM:PF07690,PFAM:PF06127;note=COG:G,EggNog:ENOG503GEMK;
contig_1826	mixed	exon	229215	229625	.	+	.	ID=SHZ1654_008907-T1.exon1;Parent=SHZ1654_008907-T1;
contig_1826	mixed	exon	230913	231139	.	+	.	ID=SHZ1654_008907-T1.exon2;Parent=SHZ1654_008907-T1;
contig_1826	mixed	exon	231237	231585	.	+	.	ID=SHZ1654_008907-T1.exon3;Parent=SHZ1654_008907-T1;
contig_1826	mixed	exon	231687	231731	.	+	.	ID=SHZ1654_008907-T1.exon4;Parent=SHZ1654_008907-T1;
contig_1826	mixed	exon	231911	232057	.	+	.	ID=SHZ1654_008907-T1.exon5;Parent=SHZ1654_008907-T1;
contig_1826	mixed	exon	232164	232301	.	+	.	ID=SHZ1654_008907-T1.exon6;Parent=SHZ1654_008907-T1;
contig_1826	mixed	exon	232425	232458	.	+	.	ID=SHZ1654_008907-T1.exon7;Parent=SHZ1654_008907-T1;
contig_1826	mixed	exon	232547	232581	.	+	.	ID=SHZ1654_008907-T1.exon8;Parent=SHZ1654_008907-T1;
contig_1826	mixed	exon	235824	235969	.	+	.	ID=SHZ1654_008907-T1.exon9;Parent=SHZ1654_008907-T1;
contig_1826	mixed	exon	236050	236377	.	+	.	ID=SHZ1654_008907-T1.exon10;Parent=SHZ1654_008907-T1;
contig_1826	mixed	CDS	229215	229625	.	+	0	ID=SHZ1654_008907-T1.cds;Parent=SHZ1654_008907-T1;
contig_1826	mixed	CDS	230913	231139	.	+	0	ID=SHZ1654_008907-T1.cds;Parent=SHZ1654_008907-T1;
contig_1826	mixed	CDS	231237	231585	.	+	1	ID=SHZ1654_008907-T1.cds;Parent=SHZ1654_008907-T1;
contig_1826	mixed	CDS	231687	231731	.	+	0	ID=SHZ1654_008907-T1.cds;Parent=SHZ1654_008907-T1;
contig_1826	mixed	CDS	231911	232057	.	+	0	ID=SHZ1654_008907-T1.cds;Parent=SHZ1654_008907-T1;
contig_1826	mixed	CDS	232164	232301	.	+	0	ID=SHZ1654_008907-T1.cds;Parent=SHZ1654_008907-T1;
contig_1826	mixed	CDS	232425	232458	.	+	0	ID=SHZ1654_008907-T1.cds;Parent=SHZ1654_008907-T1;
contig_1826	mixed	CDS	232547	232581	.	+	2	ID=SHZ1654_008907-T1.cds;Parent=SHZ1654_008907-T1;
contig_1826	mixed	CDS	235824	235969	.	+	0	ID=SHZ1654_008907-T1.cds;Parent=SHZ1654_008907-T1;
contig_1826	mixed	CDS	236050	236377	.	+	1	ID=SHZ1654_008907-T1.cds;Parent=SHZ1654_008907-T1;
contig_1826	mixed	gene	239427	258063	.	-	.	ID=SHZ1654_008908;Name=DEX1;
contig_1826	mixed	mRNA	239427	258063	.	-	.	ID=SHZ1654_008908-T1;Parent=SHZ1654_008908;product=Protein DEFTIVE IN EXINE FORMATION 1;Ontology_term=GO:0005515;Dbxref=InterPro:IPR013517,InterPro:IPR028994,InterPro:IPR045232,InterPro:IPR015943,PFAM:PF13517;note=COG:S,EggNog:ENOG503GF9D;
contig_1826	mixed	exon	257918	258063	.	-	.	ID=SHZ1654_008908-T1.exon1;Parent=SHZ1654_008908-T1;
contig_1826	mixed	exon	257373	257483	.	-	.	ID=SHZ1654_008908-T1.exon2;Parent=SHZ1654_008908-T1;
contig_1826	mixed	exon	257166	257248	.	-	.	ID=SHZ1654_008908-T1.exon3;Parent=SHZ1654_008908-T1;
contig_1826	mixed	exon	256713	256830	.	-	.	ID=SHZ1654_008908-T1.exon4;Parent=SHZ1654_008908-T1;
contig_1826	mixed	exon	256435	256595	.	-	.	ID=SHZ1654_008908-T1.exon5;Parent=SHZ1654_008908-T1;
contig_1826	mixed	exon	255222	255733	.	-	.	ID=SHZ1654_008908-T1.exon6;Parent=SHZ1654_008908-T1;
contig_1826	mixed	exon	255017	255087	.	-	.	ID=SHZ1654_008908-T1.exon7;Parent=SHZ1654_008908-T1;
contig_1826	mixed	exon	251725	251981	.	-	.	ID=SHZ1654_008908-T1.exon8;Parent=SHZ1654_008908-T1;
contig_1826	mixed	exon	245800	245981	.	-	.	ID=SHZ1654_008908-T1.exon9;Parent=SHZ1654_008908-T1;
contig_1826	mixed	exon	240333	240616	.	-	.	ID=SHZ1654_008908-T1.exon10;Parent=SHZ1654_008908-T1;
contig_1826	mixed	exon	240129	240246	.	-	.	ID=SHZ1654_008908-T1.exon11;Parent=SHZ1654_008908-T1;
contig_1826	mixed	exon	239842	240024	.	-	.	ID=SHZ1654_008908-T1.exon12;Parent=SHZ1654_008908-T1;
contig_1826	mixed	exon	239427	239744	.	-	.	ID=SHZ1654_008908-T1.exon13;Parent=SHZ1654_008908-T1;
contig_1826	mixed	CDS	257918	258063	.	-	0	ID=SHZ1654_008908-T1.cds;Parent=SHZ1654_008908-T1;
contig_1826	mixed	CDS	257373	257483	.	-	1	ID=SHZ1654_008908-T1.cds;Parent=SHZ1654_008908-T1;
contig_1826	mixed	CDS	257166	257248	.	-	1	ID=SHZ1654_008908-T1.cds;Parent=SHZ1654_008908-T1;
contig_1826	mixed	CDS	256713	256830	.	-	2	ID=SHZ1654_008908-T1.cds;Parent=SHZ1654_008908-T1;
contig_1826	mixed	CDS	256435	256595	.	-	1	ID=SHZ1654_008908-T1.cds;Parent=SHZ1654_008908-T1;
contig_1826	mixed	CDS	255222	255733	.	-	2	ID=SHZ1654_008908-T1.cds;Parent=SHZ1654_008908-T1;
contig_1826	mixed	CDS	255017	255087	.	-	0	ID=SHZ1654_008908-T1.cds;Parent=SHZ1654_008908-T1;
contig_1826	mixed	CDS	251725	251981	.	-	1	ID=SHZ1654_008908-T1.cds;Parent=SHZ1654_008908-T1;
contig_1826	mixed	CDS	245800	245981	.	-	2	ID=SHZ1654_008908-T1.cds;Parent=SHZ1654_008908-T1;
contig_1826	mixed	CDS	240333	240616	.	-	0	ID=SHZ1654_008908-T1.cds;Parent=SHZ1654_008908-T1;
contig_1826	mixed	CDS	240129	240246	.	-	1	ID=SHZ1654_008908-T1.cds;Parent=SHZ1654_008908-T1;
contig_1826	mixed	CDS	239842	240024	.	-	0	ID=SHZ1654_008908-T1.cds;Parent=SHZ1654_008908-T1;
contig_1826	mixed	CDS	239427	239744	.	-	0	ID=SHZ1654_008908-T1.cds;Parent=SHZ1654_008908-T1;
contig_1826	mixed	gene	259731	288051	.	-	.	ID=SHZ1654_008909;
contig_1826	mixed	mRNA	259731	288051	.	-	.	ID=SHZ1654_008909-T1;Parent=SHZ1654_008909;product=hypothetical protein;Ontology_term=GO:0006470,GO:0006370,GO:0016311,GO:0008138,GO:0140818,GO:0016791,GO:0004484,GO:0005524;Dbxref=PFAM:PF00782,InterPro:IPR017074,InterPro:IPR000387,InterPro:IPR016130,InterPro:IPR001339,InterPro:IPR012340,InterPro:IPR013846,InterPro:IPR020422,InterPro:IPR029021,PFAM:PF03919,InterPro:IPR000340,PFAM:PF01331;EC_number=2.7.7.50;note=COG:A,EggNog:ENOG503GBFD;
contig_1826	mixed	exon	287923	288051	.	-	.	ID=SHZ1654_008909-T1.exon1;Parent=SHZ1654_008909-T1;
contig_1826	mixed	exon	286508	286640	.	-	.	ID=SHZ1654_008909-T1.exon2;Parent=SHZ1654_008909-T1;
contig_1826	mixed	exon	285135	285286	.	-	.	ID=SHZ1654_008909-T1.exon3;Parent=SHZ1654_008909-T1;
contig_1826	mixed	exon	273842	273925	.	-	.	ID=SHZ1654_008909-T1.exon4;Parent=SHZ1654_008909-T1;
contig_1826	mixed	exon	273657	273719	.	-	.	ID=SHZ1654_008909-T1.exon5;Parent=SHZ1654_008909-T1;
contig_1826	mixed	exon	273127	273258	.	-	.	ID=SHZ1654_008909-T1.exon6;Parent=SHZ1654_008909-T1;
contig_1826	mixed	exon	272822	273028	.	-	.	ID=SHZ1654_008909-T1.exon7;Parent=SHZ1654_008909-T1;
contig_1826	mixed	exon	268301	268423	.	-	.	ID=SHZ1654_008909-T1.exon8;Parent=SHZ1654_008909-T1;
contig_1826	mixed	exon	267391	267440	.	-	.	ID=SHZ1654_008909-T1.exon9;Parent=SHZ1654_008909-T1;
contig_1826	mixed	exon	266872	267034	.	-	.	ID=SHZ1654_008909-T1.exon10;Parent=SHZ1654_008909-T1;
contig_1826	mixed	exon	266623	266760	.	-	.	ID=SHZ1654_008909-T1.exon11;Parent=SHZ1654_008909-T1;
contig_1826	mixed	exon	264700	264822	.	-	.	ID=SHZ1654_008909-T1.exon12;Parent=SHZ1654_008909-T1;
contig_1826	mixed	exon	264486	264584	.	-	.	ID=SHZ1654_008909-T1.exon13;Parent=SHZ1654_008909-T1;
contig_1826	mixed	exon	264037	264126	.	-	.	ID=SHZ1654_008909-T1.exon14;Parent=SHZ1654_008909-T1;
contig_1826	mixed	exon	263824	263908	.	-	.	ID=SHZ1654_008909-T1.exon15;Parent=SHZ1654_008909-T1;
contig_1826	mixed	exon	259975	260105	.	-	.	ID=SHZ1654_008909-T1.exon16;Parent=SHZ1654_008909-T1;
contig_1826	mixed	exon	259731	259874	.	-	.	ID=SHZ1654_008909-T1.exon17;Parent=SHZ1654_008909-T1;
contig_1826	mixed	CDS	287923	288051	.	-	0	ID=SHZ1654_008909-T1.cds;Parent=SHZ1654_008909-T1;
contig_1826	mixed	CDS	286508	286640	.	-	0	ID=SHZ1654_008909-T1.cds;Parent=SHZ1654_008909-T1;
contig_1826	mixed	CDS	285135	285286	.	-	2	ID=SHZ1654_008909-T1.cds;Parent=SHZ1654_008909-T1;
contig_1826	mixed	CDS	273842	273925	.	-	0	ID=SHZ1654_008909-T1.cds;Parent=SHZ1654_008909-T1;
contig_1826	mixed	CDS	273657	273719	.	-	0	ID=SHZ1654_008909-T1.cds;Parent=SHZ1654_008909-T1;
contig_1826	mixed	CDS	273127	273258	.	-	0	ID=SHZ1654_008909-T1.cds;Parent=SHZ1654_008909-T1;
contig_1826	mixed	CDS	272822	273028	.	-	0	ID=SHZ1654_008909-T1.cds;Parent=SHZ1654_008909-T1;
contig_1826	mixed	CDS	268301	268423	.	-	0	ID=SHZ1654_008909-T1.cds;Parent=SHZ1654_008909-T1;
contig_1826	mixed	CDS	267391	267440	.	-	0	ID=SHZ1654_008909-T1.cds;Parent=SHZ1654_008909-T1;
contig_1826	mixed	CDS	266872	267034	.	-	1	ID=SHZ1654_008909-T1.cds;Parent=SHZ1654_008909-T1;
contig_1826	mixed	CDS	266623	266760	.	-	0	ID=SHZ1654_008909-T1.cds;Parent=SHZ1654_008909-T1;
contig_1826	mixed	CDS	264700	264822	.	-	0	ID=SHZ1654_008909-T1.cds;Parent=SHZ1654_008909-T1;
contig_1826	mixed	CDS	264486	264584	.	-	0	ID=SHZ1654_008909-T1.cds;Parent=SHZ1654_008909-T1;
contig_1826	mixed	CDS	264037	264126	.	-	0	ID=SHZ1654_008909-T1.cds;Parent=SHZ1654_008909-T1;
contig_1826	mixed	CDS	263824	263908	.	-	0	ID=SHZ1654_008909-T1.cds;Parent=SHZ1654_008909-T1;
contig_1826	mixed	CDS	259975	260105	.	-	2	ID=SHZ1654_008909-T1.cds;Parent=SHZ1654_008909-T1;
contig_1826	mixed	CDS	259731	259874	.	-	0	ID=SHZ1654_008909-T1.cds;Parent=SHZ1654_008909-T1;
contig_1826	mixed	gene	288489	291348	.	+	.	ID=SHZ1654_008910;
contig_1826	mixed	mRNA	288489	291348	.	+	.	ID=SHZ1654_008910-T1;Parent=SHZ1654_008910;product=hypothetical protein;
contig_1826	mixed	exon	288489	288590	.	+	.	ID=SHZ1654_008910-T1.exon1;Parent=SHZ1654_008910-T1;
contig_1826	mixed	exon	291193	291348	.	+	.	ID=SHZ1654_008910-T1.exon2;Parent=SHZ1654_008910-T1;
contig_1826	mixed	CDS	288489	288590	.	+	0	ID=SHZ1654_008910-T1.cds;Parent=SHZ1654_008910-T1;
contig_1826	mixed	CDS	291193	291348	.	+	0	ID=SHZ1654_008910-T1.cds;Parent=SHZ1654_008910-T1;
contig_1826	mixed	gene	298671	299444	.	+	.	ID=SHZ1654_008911;Name=DET2;
contig_1826	mixed	mRNA	298671	299444	.	+	.	ID=SHZ1654_008911-T1;Parent=SHZ1654_008911;product=Steroid 5-alpha-reductase det2;Ontology_term=GO:0003865,GO:0016627,GO:0008202,GO:0006629,GO:0016020;Dbxref=PFAM:PF02544,InterPro:IPR039357,InterPro:IPR016636,InterPro:IPR001104;EC_number=1.3.1.22;note=COG:I,EggNog:ENOG503GAQZ;
contig_1826	mixed	exon	298671	299444	.	+	.	ID=SHZ1654_008911-T1.exon1;Parent=SHZ1654_008911-T1;
contig_1826	mixed	CDS	298671	299444	.	+	0	ID=SHZ1654_008911-T1.cds;Parent=SHZ1654_008911-T1;
contig_1826	mixed	gene	300710	306568	.	-	.	ID=SHZ1654_008912;Name=CAC3_1;
contig_1826	mixed	mRNA	300710	306568	.	-	.	ID=SHZ1654_008912-T1;Parent=SHZ1654_008912;product=Chromatin assembly factor 1 subunit p50;Ontology_term=GO:0003989,GO:0016874,GO:0009317,GO:0006633;Dbxref=InterPro:IPR001095,PFAM:PF03255,InterPro:IPR029045,InterPro:IPR011763;note=EggNog:ENOG503G9IS,COG:I;
contig_1826	mixed	exon	306362	306568	.	-	.	ID=SHZ1654_008912-T1.exon1;Parent=SHZ1654_008912-T1;
contig_1826	mixed	exon	305576	305920	.	-	.	ID=SHZ1654_008912-T1.exon2;Parent=SHZ1654_008912-T1;
contig_1826	mixed	exon	305399	305473	.	-	.	ID=SHZ1654_008912-T1.exon3;Parent=SHZ1654_008912-T1;
contig_1826	mixed	exon	304823	304930	.	-	.	ID=SHZ1654_008912-T1.exon4;Parent=SHZ1654_008912-T1;
contig_1826	mixed	exon	304524	304684	.	-	.	ID=SHZ1654_008912-T1.exon5;Parent=SHZ1654_008912-T1;
contig_1826	mixed	exon	304214	304328	.	-	.	ID=SHZ1654_008912-T1.exon6;Parent=SHZ1654_008912-T1;
contig_1826	mixed	exon	303977	304131	.	-	.	ID=SHZ1654_008912-T1.exon7;Parent=SHZ1654_008912-T1;
contig_1826	mixed	exon	302620	302671	.	-	.	ID=SHZ1654_008912-T1.exon8;Parent=SHZ1654_008912-T1;
contig_1826	mixed	exon	302467	302535	.	-	.	ID=SHZ1654_008912-T1.exon9;Parent=SHZ1654_008912-T1;
contig_1826	mixed	exon	301940	302017	.	-	.	ID=SHZ1654_008912-T1.exon10;Parent=SHZ1654_008912-T1;
contig_1826	mixed	exon	300710	301858	.	-	.	ID=SHZ1654_008912-T1.exon11;Parent=SHZ1654_008912-T1;
contig_1826	mixed	CDS	306362	306568	.	-	0	ID=SHZ1654_008912-T1.cds;Parent=SHZ1654_008912-T1;
contig_1826	mixed	CDS	305576	305920	.	-	0	ID=SHZ1654_008912-T1.cds;Parent=SHZ1654_008912-T1;
contig_1826	mixed	CDS	305399	305473	.	-	0	ID=SHZ1654_008912-T1.cds;Parent=SHZ1654_008912-T1;
contig_1826	mixed	CDS	304823	304930	.	-	0	ID=SHZ1654_008912-T1.cds;Parent=SHZ1654_008912-T1;
contig_1826	mixed	CDS	304524	304684	.	-	0	ID=SHZ1654_008912-T1.cds;Parent=SHZ1654_008912-T1;
contig_1826	mixed	CDS	304214	304328	.	-	1	ID=SHZ1654_008912-T1.cds;Parent=SHZ1654_008912-T1;
contig_1826	mixed	CDS	303977	304131	.	-	0	ID=SHZ1654_008912-T1.cds;Parent=SHZ1654_008912-T1;
contig_1826	mixed	CDS	302620	302671	.	-	1	ID=SHZ1654_008912-T1.cds;Parent=SHZ1654_008912-T1;
contig_1826	mixed	CDS	302467	302535	.	-	0	ID=SHZ1654_008912-T1.cds;Parent=SHZ1654_008912-T1;
contig_1826	mixed	CDS	301940	302017	.	-	0	ID=SHZ1654_008912-T1.cds;Parent=SHZ1654_008912-T1;
contig_1826	mixed	CDS	300710	301858	.	-	0	ID=SHZ1654_008912-T1.cds;Parent=SHZ1654_008912-T1;
contig_1826	mixed	gene	307986	308063	.	-	.	ID=SHZ1654_008913;
contig_1826	mixed	tRNA	307986	308063	.	-	.	ID=SHZ1654_008913-T1;Parent=SHZ1654_008913;product=tRNA-Leu;
contig_1826	mixed	exon	307986	308063	.	-	.	ID=SHZ1654_008913-T1.exon1;Parent=SHZ1654_008913-T1;
contig_1826	mixed	gene	317818	324738	.	+	.	ID=SHZ1654_008914;Name=OTU3;
contig_1826	mixed	mRNA	317818	324738	.	+	.	ID=SHZ1654_008914-T1;Parent=SHZ1654_008914;product=OVARIAN TUMOR DOMAIN-containing deubiquitinating enzyme 3;Ontology_term=GO:0004843,GO:0101005,GO:0016579,GO:0030433;Dbxref=PFAM:PF02338,InterPro:IPR039138,InterPro:IPR003323,InterPro:IPR038765;note=BUSCO:EOG09360LLC,COG:O,COG:T,EggNog:ENOG503GEGF;
contig_1826	mixed	exon	317818	317845	.	+	.	ID=SHZ1654_008914-T1.exon1;Parent=SHZ1654_008914-T1;
contig_1826	mixed	exon	317915	318056	.	+	.	ID=SHZ1654_008914-T1.exon2;Parent=SHZ1654_008914-T1;
contig_1826	mixed	exon	318756	318843	.	+	.	ID=SHZ1654_008914-T1.exon3;Parent=SHZ1654_008914-T1;
contig_1826	mixed	exon	319153	319216	.	+	.	ID=SHZ1654_008914-T1.exon4;Parent=SHZ1654_008914-T1;
contig_1826	mixed	exon	319603	319708	.	+	.	ID=SHZ1654_008914-T1.exon5;Parent=SHZ1654_008914-T1;
contig_1826	mixed	exon	319797	319851	.	+	.	ID=SHZ1654_008914-T1.exon6;Parent=SHZ1654_008914-T1;
contig_1826	mixed	exon	322503	322556	.	+	.	ID=SHZ1654_008914-T1.exon7;Parent=SHZ1654_008914-T1;
contig_1826	mixed	exon	324595	324738	.	+	.	ID=SHZ1654_008914-T1.exon8;Parent=SHZ1654_008914-T1;
contig_1826	mixed	CDS	317818	317845	.	+	0	ID=SHZ1654_008914-T1.cds;Parent=SHZ1654_008914-T1;
contig_1826	mixed	CDS	317915	318056	.	+	2	ID=SHZ1654_008914-T1.cds;Parent=SHZ1654_008914-T1;
contig_1826	mixed	CDS	318756	318843	.	+	1	ID=SHZ1654_008914-T1.cds;Parent=SHZ1654_008914-T1;
contig_1826	mixed	CDS	319153	319216	.	+	0	ID=SHZ1654_008914-T1.cds;Parent=SHZ1654_008914-T1;
contig_1826	mixed	CDS	319603	319708	.	+	2	ID=SHZ1654_008914-T1.cds;Parent=SHZ1654_008914-T1;
contig_1826	mixed	CDS	319797	319851	.	+	1	ID=SHZ1654_008914-T1.cds;Parent=SHZ1654_008914-T1;
contig_1826	mixed	CDS	322503	322556	.	+	0	ID=SHZ1654_008914-T1.cds;Parent=SHZ1654_008914-T1;
contig_1826	mixed	CDS	324595	324738	.	+	0	ID=SHZ1654_008914-T1.cds;Parent=SHZ1654_008914-T1;
contig_1826	mixed	gene	326000	330372	.	+	.	ID=SHZ1654_008915;
contig_1826	mixed	mRNA	326000	330372	.	+	.	ID=SHZ1654_008915-T1;Parent=SHZ1654_008915;product=hypothetical protein;Ontology_term=GO:0004843,GO:0016579;Dbxref=InterPro:IPR006155,InterPro:IPR033865,PFAM:PF02099;note=COG:O,EggNog:ENOG503GD1W,MEROPS:MER0106293;
contig_1826	mixed	exon	326000	326242	.	+	.	ID=SHZ1654_008915-T1.exon1;Parent=SHZ1654_008915-T1;
contig_1826	mixed	exon	329797	330372	.	+	.	ID=SHZ1654_008915-T1.exon2;Parent=SHZ1654_008915-T1;
contig_1826	mixed	CDS	326000	326242	.	+	0	ID=SHZ1654_008915-T1.cds;Parent=SHZ1654_008915-T1;
contig_1826	mixed	CDS	329797	330372	.	+	0	ID=SHZ1654_008915-T1.cds;Parent=SHZ1654_008915-T1;
contig_1826	mixed	gene	331875	334439	.	+	.	ID=SHZ1654_008916;
contig_1826	mixed	mRNA	331875	334439	.	+	.	ID=SHZ1654_008916-T1;Parent=SHZ1654_008916;product=hypothetical protein;Ontology_term=GO:0009617;Dbxref=PFAM:PF02453,InterPro:IPR045064,InterPro:IPR003388;note=COG:U,EggNog:ENOG503GAH3,BUSCO:EOG09360MF2;
contig_1826	mixed	exon	331875	331941	.	+	.	ID=SHZ1654_008916-T1.exon1;Parent=SHZ1654_008916-T1;
contig_1826	mixed	exon	332308	332488	.	+	.	ID=SHZ1654_008916-T1.exon2;Parent=SHZ1654_008916-T1;
contig_1826	mixed	exon	333967	334178	.	+	.	ID=SHZ1654_008916-T1.exon3;Parent=SHZ1654_008916-T1;
contig_1826	mixed	exon	334270	334439	.	+	.	ID=SHZ1654_008916-T1.exon4;Parent=SHZ1654_008916-T1;
contig_1826	mixed	CDS	331875	331941	.	+	0	ID=SHZ1654_008916-T1.cds;Parent=SHZ1654_008916-T1;
contig_1826	mixed	CDS	332308	332488	.	+	2	ID=SHZ1654_008916-T1.cds;Parent=SHZ1654_008916-T1;
contig_1826	mixed	CDS	333967	334178	.	+	1	ID=SHZ1654_008916-T1.cds;Parent=SHZ1654_008916-T1;
contig_1826	mixed	CDS	334270	334439	.	+	2	ID=SHZ1654_008916-T1.cds;Parent=SHZ1654_008916-T1;
contig_1826	mixed	gene	335435	339179	.	-	.	ID=SHZ1654_008917;
contig_1826	mixed	mRNA	335435	339179	.	-	.	ID=SHZ1654_008917-T1;Parent=SHZ1654_008917;product=hypothetical protein;Ontology_term=GO:0016567,GO:0061630;Dbxref=InterPro:IPR040383,InterPro:IPR017907,InterPro:IPR013083,InterPro:IPR040380,InterPro:IPR013087;EC_number=2.3.2.27;note=EggNog:ENOG503G7DY,COG:O;
contig_1826	mixed	exon	338925	339179	.	-	.	ID=SHZ1654_008917-T1.exon1;Parent=SHZ1654_008917-T1;
contig_1826	mixed	exon	337705	337763	.	-	.	ID=SHZ1654_008917-T1.exon2;Parent=SHZ1654_008917-T1;
contig_1826	mixed	exon	335435	336614	.	-	.	ID=SHZ1654_008917-T1.exon3;Parent=SHZ1654_008917-T1;
contig_1826	mixed	CDS	338925	339179	.	-	0	ID=SHZ1654_008917-T1.cds;Parent=SHZ1654_008917-T1;
contig_1826	mixed	CDS	337705	337763	.	-	0	ID=SHZ1654_008917-T1.cds;Parent=SHZ1654_008917-T1;
contig_1826	mixed	CDS	335435	336614	.	-	1	ID=SHZ1654_008917-T1.cds;Parent=SHZ1654_008917-T1;
contig_1826	mixed	gene	343865	348377	.	-	.	ID=SHZ1654_008918;Name=PUMP1;
contig_1826	mixed	mRNA	343865	348377	.	-	.	ID=SHZ1654_008918-T1;Parent=SHZ1654_008918;product=Matrilysin;Ontology_term=GO:0031966,GO:0006839;Dbxref=PFAM:PF00153,InterPro:IPR002030,InterPro:IPR018108,InterPro:IPR023395;note=COG:C,EggNog:ENOG503GENX;
contig_1826	mixed	exon	348297	348377	.	-	.	ID=SHZ1654_008918-T1.exon1;Parent=SHZ1654_008918-T1;
contig_1826	mixed	exon	347207	347425	.	-	.	ID=SHZ1654_008918-T1.exon2;Parent=SHZ1654_008918-T1;
contig_1826	mixed	exon	347047	347125	.	-	.	ID=SHZ1654_008918-T1.exon3;Parent=SHZ1654_008918-T1;
contig_1826	mixed	exon	346769	346902	.	-	.	ID=SHZ1654_008918-T1.exon4;Parent=SHZ1654_008918-T1;
contig_1826	mixed	exon	346557	346655	.	-	.	ID=SHZ1654_008918-T1.exon5;Parent=SHZ1654_008918-T1;
contig_1826	mixed	exon	346363	346467	.	-	.	ID=SHZ1654_008918-T1.exon6;Parent=SHZ1654_008918-T1;
contig_1826	mixed	exon	345042	345116	.	-	.	ID=SHZ1654_008918-T1.exon7;Parent=SHZ1654_008918-T1;
contig_1826	mixed	exon	344254	344340	.	-	.	ID=SHZ1654_008918-T1.exon8;Parent=SHZ1654_008918-T1;
contig_1826	mixed	exon	343865	343900	.	-	.	ID=SHZ1654_008918-T1.exon9;Parent=SHZ1654_008918-T1;
contig_1826	mixed	CDS	348297	348377	.	-	0	ID=SHZ1654_008918-T1.cds;Parent=SHZ1654_008918-T1;
contig_1826	mixed	CDS	347207	347425	.	-	0	ID=SHZ1654_008918-T1.cds;Parent=SHZ1654_008918-T1;
contig_1826	mixed	CDS	347047	347125	.	-	0	ID=SHZ1654_008918-T1.cds;Parent=SHZ1654_008918-T1;
contig_1826	mixed	CDS	346769	346902	.	-	2	ID=SHZ1654_008918-T1.cds;Parent=SHZ1654_008918-T1;
contig_1826	mixed	CDS	346557	346655	.	-	0	ID=SHZ1654_008918-T1.cds;Parent=SHZ1654_008918-T1;
contig_1826	mixed	CDS	346363	346467	.	-	0	ID=SHZ1654_008918-T1.cds;Parent=SHZ1654_008918-T1;
contig_1826	mixed	CDS	345042	345116	.	-	0	ID=SHZ1654_008918-T1.cds;Parent=SHZ1654_008918-T1;
contig_1826	mixed	CDS	344254	344340	.	-	0	ID=SHZ1654_008918-T1.cds;Parent=SHZ1654_008918-T1;
contig_1826	mixed	CDS	343865	343900	.	-	0	ID=SHZ1654_008918-T1.cds;Parent=SHZ1654_008918-T1;
contig_1826	mixed	gene	349497	354674	.	-	.	ID=SHZ1654_008919;
contig_1826	mixed	mRNA	349497	354674	.	-	.	ID=SHZ1654_008919-T1;Parent=SHZ1654_008919;product=hypothetical protein;Dbxref=PFAM:PF08449,InterPro:IPR004853,PFAM:PF03151;note=COG:E,COG:G,EggNog:ENOG503GBNE;
contig_1826	mixed	exon	354234	354674	.	-	.	ID=SHZ1654_008919-T1.exon1;Parent=SHZ1654_008919-T1;
contig_1826	mixed	exon	352105	352208	.	-	.	ID=SHZ1654_008919-T1.exon2;Parent=SHZ1654_008919-T1;
contig_1826	mixed	exon	351732	351960	.	-	.	ID=SHZ1654_008919-T1.exon3;Parent=SHZ1654_008919-T1;
contig_1826	mixed	exon	349497	349643	.	-	.	ID=SHZ1654_008919-T1.exon4;Parent=SHZ1654_008919-T1;
contig_1826	mixed	CDS	354234	354674	.	-	0	ID=SHZ1654_008919-T1.cds;Parent=SHZ1654_008919-T1;
contig_1826	mixed	CDS	352105	352208	.	-	0	ID=SHZ1654_008919-T1.cds;Parent=SHZ1654_008919-T1;
contig_1826	mixed	CDS	351732	351960	.	-	1	ID=SHZ1654_008919-T1.cds;Parent=SHZ1654_008919-T1;
contig_1826	mixed	CDS	349497	349643	.	-	0	ID=SHZ1654_008919-T1.cds;Parent=SHZ1654_008919-T1;
contig_1826	mixed	gene	357336	365766	.	-	.	ID=SHZ1654_008920;Name=NCER1_2;
contig_1826	mixed	mRNA	357336	365766	.	-	.	ID=SHZ1654_008920-T1;Parent=SHZ1654_008920;product=Neutral ceramidase 1;Ontology_term=GO:0017040,GO:0046514;Dbxref=InterPro:IPR031329,InterPro:IPR006823,InterPro:IPR031331,InterPro:IPR038445,PFAM:PF17048,PFAM:PF04734;EC_number=3.5.1.23;note=EggNog:ENOG503GDA1,COG:T;
contig_1826	mixed	exon	365423	365766	.	-	.	ID=SHZ1654_008920-T1.exon1;Parent=SHZ1654_008920-T1;
contig_1826	mixed	exon	364877	365085	.	-	.	ID=SHZ1654_008920-T1.exon2;Parent=SHZ1654_008920-T1;
contig_1826	mixed	exon	363620	363976	.	-	.	ID=SHZ1654_008920-T1.exon3;Parent=SHZ1654_008920-T1;
contig_1826	mixed	exon	360089	360353	.	-	.	ID=SHZ1654_008920-T1.exon4;Parent=SHZ1654_008920-T1;
contig_1826	mixed	exon	359722	359992	.	-	.	ID=SHZ1654_008920-T1.exon5;Parent=SHZ1654_008920-T1;
contig_1826	mixed	exon	359488	359613	.	-	.	ID=SHZ1654_008920-T1.exon6;Parent=SHZ1654_008920-T1;
contig_1826	mixed	exon	358673	358736	.	-	.	ID=SHZ1654_008920-T1.exon7;Parent=SHZ1654_008920-T1;
contig_1826	mixed	exon	358177	358343	.	-	.	ID=SHZ1654_008920-T1.exon8;Parent=SHZ1654_008920-T1;
contig_1826	mixed	exon	357336	357884	.	-	.	ID=SHZ1654_008920-T1.exon9;Parent=SHZ1654_008920-T1;
contig_1826	mixed	CDS	365423	365766	.	-	0	ID=SHZ1654_008920-T1.cds;Parent=SHZ1654_008920-T1;
contig_1826	mixed	CDS	364877	365085	.	-	1	ID=SHZ1654_008920-T1.cds;Parent=SHZ1654_008920-T1;
contig_1826	mixed	CDS	363620	363976	.	-	2	ID=SHZ1654_008920-T1.cds;Parent=SHZ1654_008920-T1;
contig_1826	mixed	CDS	360089	360353	.	-	2	ID=SHZ1654_008920-T1.cds;Parent=SHZ1654_008920-T1;
contig_1826	mixed	CDS	359722	359992	.	-	1	ID=SHZ1654_008920-T1.cds;Parent=SHZ1654_008920-T1;
contig_1826	mixed	CDS	359488	359613	.	-	0	ID=SHZ1654_008920-T1.cds;Parent=SHZ1654_008920-T1;
contig_1826	mixed	CDS	358673	358736	.	-	0	ID=SHZ1654_008920-T1.cds;Parent=SHZ1654_008920-T1;
contig_1826	mixed	CDS	358177	358343	.	-	2	ID=SHZ1654_008920-T1.cds;Parent=SHZ1654_008920-T1;
contig_1826	mixed	CDS	357336	357884	.	-	0	ID=SHZ1654_008920-T1.cds;Parent=SHZ1654_008920-T1;
contig_1826	mixed	gene	370546	371166	.	-	.	ID=SHZ1654_008921;Name=RPL35AA_2;
contig_1826	mixed	mRNA	370546	371166	.	-	.	ID=SHZ1654_008921-T1;Parent=SHZ1654_008921;product=60S ribosomal protein L35a-1;Ontology_term=GO:0006412,GO:0005840,GO:0003735;Dbxref=InterPro:IPR038661,InterPro:IPR001780,PFAM:PF01247,InterPro:IPR018266,InterPro:IPR009000;note=EggNog:ENOG503GJ52,COG:J;
contig_1826	mixed	exon	371135	371166	.	-	.	ID=SHZ1654_008921-T1.exon1;Parent=SHZ1654_008921-T1;
contig_1826	mixed	exon	370991	371026	.	-	.	ID=SHZ1654_008921-T1.exon2;Parent=SHZ1654_008921-T1;
contig_1826	mixed	exon	370681	370909	.	-	.	ID=SHZ1654_008921-T1.exon3;Parent=SHZ1654_008921-T1;
contig_1826	mixed	exon	370546	370587	.	-	.	ID=SHZ1654_008921-T1.exon4;Parent=SHZ1654_008921-T1;
contig_1826	mixed	CDS	371135	371166	.	-	0	ID=SHZ1654_008921-T1.cds;Parent=SHZ1654_008921-T1;
contig_1826	mixed	CDS	370991	371026	.	-	1	ID=SHZ1654_008921-T1.cds;Parent=SHZ1654_008921-T1;
contig_1826	mixed	CDS	370681	370909	.	-	1	ID=SHZ1654_008921-T1.cds;Parent=SHZ1654_008921-T1;
contig_1826	mixed	CDS	370546	370587	.	-	0	ID=SHZ1654_008921-T1.cds;Parent=SHZ1654_008921-T1;
contig_1826	mixed	gene	375195	381027	.	+	.	ID=SHZ1654_008922;
contig_1826	mixed	mRNA	375195	381027	.	+	.	ID=SHZ1654_008922-T1;Parent=SHZ1654_008922;product=hypothetical protein;note=COG:O,EggNog:ENOG503GC3M;
contig_1826	mixed	exon	375195	375234	.	+	.	ID=SHZ1654_008922-T1.exon1;Parent=SHZ1654_008922-T1;
contig_1826	mixed	exon	375331	375537	.	+	.	ID=SHZ1654_008922-T1.exon2;Parent=SHZ1654_008922-T1;
contig_1826	mixed	exon	376312	376378	.	+	.	ID=SHZ1654_008922-T1.exon3;Parent=SHZ1654_008922-T1;
contig_1826	mixed	exon	377821	378152	.	+	.	ID=SHZ1654_008922-T1.exon4;Parent=SHZ1654_008922-T1;
contig_1826	mixed	exon	378393	378534	.	+	.	ID=SHZ1654_008922-T1.exon5;Parent=SHZ1654_008922-T1;
contig_1826	mixed	exon	378637	378762	.	+	.	ID=SHZ1654_008922-T1.exon6;Parent=SHZ1654_008922-T1;
contig_1826	mixed	exon	380643	381027	.	+	.	ID=SHZ1654_008922-T1.exon7;Parent=SHZ1654_008922-T1;
contig_1826	mixed	CDS	375195	375234	.	+	0	ID=SHZ1654_008922-T1.cds;Parent=SHZ1654_008922-T1;
contig_1826	mixed	CDS	375331	375537	.	+	2	ID=SHZ1654_008922-T1.cds;Parent=SHZ1654_008922-T1;
contig_1826	mixed	CDS	376312	376378	.	+	2	ID=SHZ1654_008922-T1.cds;Parent=SHZ1654_008922-T1;
contig_1826	mixed	CDS	377821	378152	.	+	1	ID=SHZ1654_008922-T1.cds;Parent=SHZ1654_008922-T1;
contig_1826	mixed	CDS	378393	378534	.	+	2	ID=SHZ1654_008922-T1.cds;Parent=SHZ1654_008922-T1;
contig_1826	mixed	CDS	378637	378762	.	+	1	ID=SHZ1654_008922-T1.cds;Parent=SHZ1654_008922-T1;
contig_1826	mixed	CDS	380643	381027	.	+	1	ID=SHZ1654_008922-T1.cds;Parent=SHZ1654_008922-T1;
contig_1826	mixed	gene	386433	389772	.	+	.	ID=SHZ1654_008923;Name=OFUT19_2;
contig_1826	mixed	mRNA	386433	389772	.	+	.	ID=SHZ1654_008923-T1;Parent=SHZ1654_008923;product=O-fucosyltransferase 19;Dbxref=InterPro:IPR024709,InterPro:IPR019378,PFAM:PF10250;note=EggNog:ENOG503GDWD,CAZy:GT106,COG:G;
contig_1826	mixed	exon	386433	386963	.	+	.	ID=SHZ1654_008923-T1.exon1;Parent=SHZ1654_008923-T1;
contig_1826	mixed	exon	387847	387919	.	+	.	ID=SHZ1654_008923-T1.exon2;Parent=SHZ1654_008923-T1;
contig_1826	mixed	exon	388013	388083	.	+	.	ID=SHZ1654_008923-T1.exon3;Parent=SHZ1654_008923-T1;
contig_1826	mixed	exon	388198	388286	.	+	.	ID=SHZ1654_008923-T1.exon4;Parent=SHZ1654_008923-T1;
contig_1826	mixed	exon	388378	388510	.	+	.	ID=SHZ1654_008923-T1.exon5;Parent=SHZ1654_008923-T1;
contig_1826	mixed	exon	388591	388823	.	+	.	ID=SHZ1654_008923-T1.exon6;Parent=SHZ1654_008923-T1;
contig_1826	mixed	exon	388930	389406	.	+	.	ID=SHZ1654_008923-T1.exon7;Parent=SHZ1654_008923-T1;
contig_1826	mixed	exon	389523	389772	.	+	.	ID=SHZ1654_008923-T1.exon8;Parent=SHZ1654_008923-T1;
contig_1826	mixed	CDS	386433	386963	.	+	0	ID=SHZ1654_008923-T1.cds;Parent=SHZ1654_008923-T1;
contig_1826	mixed	CDS	387847	387919	.	+	0	ID=SHZ1654_008923-T1.cds;Parent=SHZ1654_008923-T1;
contig_1826	mixed	CDS	388013	388083	.	+	2	ID=SHZ1654_008923-T1.cds;Parent=SHZ1654_008923-T1;
contig_1826	mixed	CDS	388198	388286	.	+	0	ID=SHZ1654_008923-T1.cds;Parent=SHZ1654_008923-T1;
contig_1826	mixed	CDS	388378	388510	.	+	1	ID=SHZ1654_008923-T1.cds;Parent=SHZ1654_008923-T1;
contig_1826	mixed	CDS	388591	388823	.	+	0	ID=SHZ1654_008923-T1.cds;Parent=SHZ1654_008923-T1;
contig_1826	mixed	CDS	388930	389406	.	+	1	ID=SHZ1654_008923-T1.cds;Parent=SHZ1654_008923-T1;
contig_1826	mixed	CDS	389523	389772	.	+	1	ID=SHZ1654_008923-T1.cds;Parent=SHZ1654_008923-T1;
contig_1826	mixed	gene	389898	390551	.	+	.	ID=SHZ1654_008924;
contig_1826	mixed	mRNA	389898	390551	.	+	.	ID=SHZ1654_008924-T1;Parent=SHZ1654_008924;product=hypothetical protein;
contig_1826	mixed	exon	389898	390056	.	+	.	ID=SHZ1654_008924-T1.exon1;Parent=SHZ1654_008924-T1;
contig_1826	mixed	exon	390474	390551	.	+	.	ID=SHZ1654_008924-T1.exon2;Parent=SHZ1654_008924-T1;
contig_1826	mixed	CDS	389898	390056	.	+	0	ID=SHZ1654_008924-T1.cds;Parent=SHZ1654_008924-T1;
contig_1826	mixed	CDS	390474	390551	.	+	0	ID=SHZ1654_008924-T1.cds;Parent=SHZ1654_008924-T1;
contig_1826	mixed	gene	397046	398793	.	-	.	ID=SHZ1654_008925;Name=FLN1;
contig_1826	mixed	mRNA	397046	398793	.	-	.	ID=SHZ1654_008925-T1;Parent=SHZ1654_008925;product=Fructokinase-like 1, chloroplastic;Ontology_term=GO:0016773;Dbxref=InterPro:IPR011611,InterPro:IPR029056,PFAM:PF00294,InterPro:IPR002173;note=COG:G,EggNog:ENOG503G84K;
contig_1826	mixed	exon	398029	398793	.	-	.	ID=SHZ1654_008925-T1.exon1;Parent=SHZ1654_008925-T1;
contig_1826	mixed	exon	397046	397738	.	-	.	ID=SHZ1654_008925-T1.exon2;Parent=SHZ1654_008925-T1;
contig_1826	mixed	CDS	398029	398793	.	-	0	ID=SHZ1654_008925-T1.cds;Parent=SHZ1654_008925-T1;
contig_1826	mixed	CDS	397046	397738	.	-	0	ID=SHZ1654_008925-T1.cds;Parent=SHZ1654_008925-T1;
contig_1826	mixed	gene	403651	404253	.	-	.	ID=SHZ1654_008926;
contig_1826	mixed	mRNA	403651	404253	.	-	.	ID=SHZ1654_008926-T1;Parent=SHZ1654_008926;product=hypothetical protein;Dbxref=InterPro:IPR006917,InterPro:IPR011256;note=COG:G,EggNog:ENOG503G84K;
contig_1826	mixed	exon	403651	404253	.	-	.	ID=SHZ1654_008926-T1.exon1;Parent=SHZ1654_008926-T1;
contig_1826	mixed	CDS	403651	404253	.	-	0	ID=SHZ1654_008926-T1.cds;Parent=SHZ1654_008926-T1;
contig_1826	mixed	gene	406627	408936	.	+	.	ID=SHZ1654_008927;
contig_1826	mixed	mRNA	406627	408936	.	+	.	ID=SHZ1654_008927-T1;Parent=SHZ1654_008927;product=hypothetical protein;
contig_1826	mixed	exon	406627	406716	.	+	.	ID=SHZ1654_008927-T1.exon1;Parent=SHZ1654_008927-T1;
contig_1826	mixed	exon	407965	408242	.	+	.	ID=SHZ1654_008927-T1.exon2;Parent=SHZ1654_008927-T1;
contig_1826	mixed	exon	408846	408936	.	+	.	ID=SHZ1654_008927-T1.exon3;Parent=SHZ1654_008927-T1;
contig_1826	mixed	CDS	406627	406716	.	+	0	ID=SHZ1654_008927-T1.cds;Parent=SHZ1654_008927-T1;
contig_1826	mixed	CDS	407965	408242	.	+	0	ID=SHZ1654_008927-T1.cds;Parent=SHZ1654_008927-T1;
contig_1826	mixed	CDS	408846	408936	.	+	1	ID=SHZ1654_008927-T1.cds;Parent=SHZ1654_008927-T1;
contig_1826	mixed	gene	409340	410880	.	+	.	ID=SHZ1654_008928;Name=TUBB2_2;
contig_1826	mixed	mRNA	409340	410880	.	+	.	ID=SHZ1654_008928-T1;Parent=SHZ1654_008928;product=Tubulin beta-2 chain;Ontology_term=GO:0007017,GO:0005874,GO:0003924,GO:0005525,GO:0005200;Dbxref=InterPro:IPR003008,InterPro:IPR037103,InterPro:IPR002453,InterPro:IPR017975,PFAM:PF03953,InterPro:IPR036525,InterPro:IPR018316,PFAM:PF00091,InterPro:IPR008280,InterPro:IPR013838,InterPro:IPR000217,InterPro:IPR023123;note=COG:Z,EggNog:ENOG503GEU0;
contig_1826	mixed	exon	409340	409733	.	+	.	ID=SHZ1654_008928-T1.exon1;Parent=SHZ1654_008928-T1;
contig_1826	mixed	exon	409814	410083	.	+	.	ID=SHZ1654_008928-T1.exon2;Parent=SHZ1654_008928-T1;
contig_1826	mixed	exon	410201	410880	.	+	.	ID=SHZ1654_008928-T1.exon3;Parent=SHZ1654_008928-T1;
contig_1826	mixed	CDS	409340	409733	.	+	0	ID=SHZ1654_008928-T1.cds;Parent=SHZ1654_008928-T1;
contig_1826	mixed	CDS	409814	410083	.	+	2	ID=SHZ1654_008928-T1.cds;Parent=SHZ1654_008928-T1;
contig_1826	mixed	CDS	410201	410880	.	+	2	ID=SHZ1654_008928-T1.cds;Parent=SHZ1654_008928-T1;
contig_1826	mixed	gene	411841	412917	.	-	.	ID=SHZ1654_008929;
contig_1826	mixed	mRNA	411841	412917	.	-	.	ID=SHZ1654_008929-T1;Parent=SHZ1654_008929;product=hypothetical protein;Ontology_term=GO:0030246;Dbxref=PFAM:PF00139,InterPro:IPR001220,InterPro:IPR013320;note=COG:S,EggNog:ENOG503GD1I;
contig_1826	mixed	exon	411841	412917	.	-	.	ID=SHZ1654_008929-T1.exon1;Parent=SHZ1654_008929-T1;
contig_1826	mixed	CDS	411841	412917	.	-	0	ID=SHZ1654_008929-T1.cds;Parent=SHZ1654_008929-T1;
contig_1826	mixed	gene	421805	424163	.	-	.	ID=SHZ1654_008930;
contig_1826	mixed	mRNA	421805	424163	.	-	.	ID=SHZ1654_008930-T1;Parent=SHZ1654_008930;product=hypothetical protein;Ontology_term=GO:0006355,GO:0140673;Dbxref=InterPro:IPR005824,PFAM:PF02357,InterPro:IPR043425,InterPro:IPR036735,InterPro:IPR014722,InterPro:IPR006645,InterPro:IPR008991;note=BUSCO:EOG09360HKW,EggNog:ENOG503G86C,COG:S;
contig_1826	mixed	exon	423768	424163	.	-	.	ID=SHZ1654_008930-T1.exon1;Parent=SHZ1654_008930-T1;
contig_1826	mixed	exon	422957	423135	.	-	.	ID=SHZ1654_008930-T1.exon2;Parent=SHZ1654_008930-T1;
contig_1826	mixed	exon	422024	422387	.	-	.	ID=SHZ1654_008930-T1.exon3;Parent=SHZ1654_008930-T1;
contig_1826	mixed	exon	421805	421885	.	-	.	ID=SHZ1654_008930-T1.exon4;Parent=SHZ1654_008930-T1;
contig_1826	mixed	CDS	423768	424163	.	-	0	ID=SHZ1654_008930-T1.cds;Parent=SHZ1654_008930-T1;
contig_1826	mixed	CDS	422957	423135	.	-	0	ID=SHZ1654_008930-T1.cds;Parent=SHZ1654_008930-T1;
contig_1826	mixed	CDS	422024	422387	.	-	1	ID=SHZ1654_008930-T1.cds;Parent=SHZ1654_008930-T1;
contig_1826	mixed	CDS	421805	421885	.	-	0	ID=SHZ1654_008930-T1.cds;Parent=SHZ1654_008930-T1;
contig_1826	mixed	gene	425280	427881	.	+	.	ID=SHZ1654_008931;
contig_1826	mixed	mRNA	425280	427881	.	+	.	ID=SHZ1654_008931-T1;Parent=SHZ1654_008931;product=hypothetical protein;note=EggNog:ENOG503GAAZ;
contig_1826	mixed	exon	425280	425453	.	+	.	ID=SHZ1654_008931-T1.exon1;Parent=SHZ1654_008931-T1;
contig_1826	mixed	exon	425547	425805	.	+	.	ID=SHZ1654_008931-T1.exon2;Parent=SHZ1654_008931-T1;
contig_1826	mixed	exon	426372	426572	.	+	.	ID=SHZ1654_008931-T1.exon3;Parent=SHZ1654_008931-T1;
contig_1826	mixed	exon	426697	427381	.	+	.	ID=SHZ1654_008931-T1.exon4;Parent=SHZ1654_008931-T1;
contig_1826	mixed	exon	427481	427584	.	+	.	ID=SHZ1654_008931-T1.exon5;Parent=SHZ1654_008931-T1;
contig_1826	mixed	exon	427673	427732	.	+	.	ID=SHZ1654_008931-T1.exon6;Parent=SHZ1654_008931-T1;
contig_1826	mixed	exon	427826	427881	.	+	.	ID=SHZ1654_008931-T1.exon7;Parent=SHZ1654_008931-T1;
contig_1826	mixed	CDS	425280	425453	.	+	0	ID=SHZ1654_008931-T1.cds;Parent=SHZ1654_008931-T1;
contig_1826	mixed	CDS	425547	425805	.	+	0	ID=SHZ1654_008931-T1.cds;Parent=SHZ1654_008931-T1;
contig_1826	mixed	CDS	426372	426572	.	+	2	ID=SHZ1654_008931-T1.cds;Parent=SHZ1654_008931-T1;
contig_1826	mixed	CDS	426697	427381	.	+	2	ID=SHZ1654_008931-T1.cds;Parent=SHZ1654_008931-T1;
contig_1826	mixed	CDS	427481	427584	.	+	1	ID=SHZ1654_008931-T1.cds;Parent=SHZ1654_008931-T1;
contig_1826	mixed	CDS	427673	427732	.	+	2	ID=SHZ1654_008931-T1.cds;Parent=SHZ1654_008931-T1;
contig_1826	mixed	CDS	427826	427881	.	+	2	ID=SHZ1654_008931-T1.cds;Parent=SHZ1654_008931-T1;
contig_1826	mixed	gene	428389	433109	.	-	.	ID=SHZ1654_008932;
contig_1826	mixed	mRNA	428389	433109	.	-	.	ID=SHZ1654_008932-T1;Parent=SHZ1654_008932;product=hypothetical protein;Ontology_term=GO:0016791,GO:0042132,GO:0005975;Dbxref=InterPro:IPR028343,InterPro:IPR044015,PFAM:PF18913,InterPro:IPR000146,InterPro:IPR033391,PFAM:PF00316;EC_number=3.1.3.11;note=COG:G,EggNog:ENOG503G741;
contig_1826	mixed	exon	432899	433109	.	-	.	ID=SHZ1654_008932-T1.exon1;Parent=SHZ1654_008932-T1;
contig_1826	mixed	exon	432745	432770	.	-	.	ID=SHZ1654_008932-T1.exon2;Parent=SHZ1654_008932-T1;
contig_1826	mixed	exon	432605	432667	.	-	.	ID=SHZ1654_008932-T1.exon3;Parent=SHZ1654_008932-T1;
contig_1826	mixed	exon	432394	432521	.	-	.	ID=SHZ1654_008932-T1.exon4;Parent=SHZ1654_008932-T1;
contig_1826	mixed	exon	432162	432316	.	-	.	ID=SHZ1654_008932-T1.exon5;Parent=SHZ1654_008932-T1;
contig_1826	mixed	exon	431925	432076	.	-	.	ID=SHZ1654_008932-T1.exon6;Parent=SHZ1654_008932-T1;
contig_1826	mixed	exon	429184	429408	.	-	.	ID=SHZ1654_008932-T1.exon7;Parent=SHZ1654_008932-T1;
contig_1826	mixed	exon	428590	429096	.	-	.	ID=SHZ1654_008932-T1.exon8;Parent=SHZ1654_008932-T1;
contig_1826	mixed	exon	428389	428451	.	-	.	ID=SHZ1654_008932-T1.exon9;Parent=SHZ1654_008932-T1;
contig_1826	mixed	CDS	432899	433109	.	-	0	ID=SHZ1654_008932-T1.cds;Parent=SHZ1654_008932-T1;
contig_1826	mixed	CDS	432745	432770	.	-	2	ID=SHZ1654_008932-T1.cds;Parent=SHZ1654_008932-T1;
contig_1826	mixed	CDS	432605	432667	.	-	0	ID=SHZ1654_008932-T1.cds;Parent=SHZ1654_008932-T1;
contig_1826	mixed	CDS	432394	432521	.	-	0	ID=SHZ1654_008932-T1.cds;Parent=SHZ1654_008932-T1;
contig_1826	mixed	CDS	432162	432316	.	-	1	ID=SHZ1654_008932-T1.cds;Parent=SHZ1654_008932-T1;
contig_1826	mixed	CDS	431925	432076	.	-	2	ID=SHZ1654_008932-T1.cds;Parent=SHZ1654_008932-T1;
contig_1826	mixed	CDS	429184	429408	.	-	0	ID=SHZ1654_008932-T1.cds;Parent=SHZ1654_008932-T1;
contig_1826	mixed	CDS	428590	429096	.	-	0	ID=SHZ1654_008932-T1.cds;Parent=SHZ1654_008932-T1;
contig_1826	mixed	CDS	428389	428451	.	-	0	ID=SHZ1654_008932-T1.cds;Parent=SHZ1654_008932-T1;
contig_1826	mixed	gene	434082	437550	.	-	.	ID=SHZ1654_008933;Name=AE7;
contig_1826	mixed	mRNA	434082	437550	.	-	.	ID=SHZ1654_008933-T1;Parent=SHZ1654_008933;product=Protein ae7;Ontology_term=GO:0106035;Dbxref=PFAM:PF01883,InterPro:IPR034904,InterPro:IPR039796,InterPro:IPR002744;note=EggNog:ENOG503G7HS,COG:S;
contig_1826	mixed	exon	437435	437550	.	-	.	ID=SHZ1654_008933-T1.exon1;Parent=SHZ1654_008933-T1;
contig_1826	mixed	exon	437244	437343	.	-	.	ID=SHZ1654_008933-T1.exon2;Parent=SHZ1654_008933-T1;
contig_1826	mixed	exon	434343	434388	.	-	.	ID=SHZ1654_008933-T1.exon3;Parent=SHZ1654_008933-T1;
contig_1826	mixed	exon	434082	434182	.	-	.	ID=SHZ1654_008933-T1.exon4;Parent=SHZ1654_008933-T1;
contig_1826	mixed	CDS	437435	437550	.	-	0	ID=SHZ1654_008933-T1.cds;Parent=SHZ1654_008933-T1;
contig_1826	mixed	CDS	437244	437343	.	-	1	ID=SHZ1654_008933-T1.cds;Parent=SHZ1654_008933-T1;
contig_1826	mixed	CDS	434343	434388	.	-	0	ID=SHZ1654_008933-T1.cds;Parent=SHZ1654_008933-T1;
contig_1826	mixed	CDS	434082	434182	.	-	2	ID=SHZ1654_008933-T1.cds;Parent=SHZ1654_008933-T1;
contig_1826	mixed	gene	447043	448885	.	-	.	ID=SHZ1654_008934;
contig_1826	mixed	mRNA	447043	448885	.	-	.	ID=SHZ1654_008934-T1;Parent=SHZ1654_008934;product=hypothetical protein;Ontology_term=GO:0016791,GO:0042132,GO:0042578,GO:0005975;Dbxref=InterPro:IPR028343,InterPro:IPR020548,InterPro:IPR044015,PFAM:PF18913,InterPro:IPR000146,InterPro:IPR033391,PFAM:PF00316;EC_number=3.1.3.11;note=COG:G,EggNog:ENOG503GECH;
contig_1826	mixed	exon	448451	448885	.	-	.	ID=SHZ1654_008934-T1.exon1;Parent=SHZ1654_008934-T1;
contig_1826	mixed	exon	447964	448188	.	-	.	ID=SHZ1654_008934-T1.exon2;Parent=SHZ1654_008934-T1;
contig_1826	mixed	exon	447215	447721	.	-	.	ID=SHZ1654_008934-T1.exon3;Parent=SHZ1654_008934-T1;
contig_1826	mixed	exon	447043	447114	.	-	.	ID=SHZ1654_008934-T1.exon4;Parent=SHZ1654_008934-T1;
contig_1826	mixed	CDS	448451	448885	.	-	0	ID=SHZ1654_008934-T1.cds;Parent=SHZ1654_008934-T1;
contig_1826	mixed	CDS	447964	448188	.	-	0	ID=SHZ1654_008934-T1.cds;Parent=SHZ1654_008934-T1;
contig_1826	mixed	CDS	447215	447721	.	-	0	ID=SHZ1654_008934-T1.cds;Parent=SHZ1654_008934-T1;
contig_1826	mixed	CDS	447043	447114	.	-	0	ID=SHZ1654_008934-T1.cds;Parent=SHZ1654_008934-T1;
contig_1826	mixed	gene	451733	453326	.	+	.	ID=SHZ1654_008935;
contig_1826	mixed	mRNA	451733	453326	.	+	.	ID=SHZ1654_008935-T1;Parent=SHZ1654_008935;product=hypothetical protein;Dbxref=PFAM:PF06521,InterPro:IPR009489;note=EggNog:ENOG503GHY3,COG:S;
contig_1826	mixed	exon	451733	451811	.	+	.	ID=SHZ1654_008935-T1.exon1;Parent=SHZ1654_008935-T1;
contig_1826	mixed	exon	451902	452228	.	+	.	ID=SHZ1654_008935-T1.exon2;Parent=SHZ1654_008935-T1;
contig_1826	mixed	exon	453175	453326	.	+	.	ID=SHZ1654_008935-T1.exon3;Parent=SHZ1654_008935-T1;
contig_1826	mixed	CDS	451733	451811	.	+	0	ID=SHZ1654_008935-T1.cds;Parent=SHZ1654_008935-T1;
contig_1826	mixed	CDS	451902	452228	.	+	2	ID=SHZ1654_008935-T1.cds;Parent=SHZ1654_008935-T1;
contig_1826	mixed	CDS	453175	453326	.	+	2	ID=SHZ1654_008935-T1.cds;Parent=SHZ1654_008935-T1;
contig_1826	mixed	gene	459793	462925	.	-	.	ID=SHZ1654_008936;Name=LAC7;
contig_1826	mixed	mRNA	459793	462925	.	-	.	ID=SHZ1654_008936-T1;Parent=SHZ1654_008936;product=Laccase-7;Ontology_term=GO:0052716,GO:0005507,GO:0016491,GO:0048046,GO:0046274;Dbxref=InterPro:IPR011707,InterPro:IPR034289,PFAM:PF00394,InterPro:IPR011706,InterPro:IPR017761,InterPro:IPR034288,InterPro:IPR008972,PFAM:PF07732,InterPro:IPR045087,InterPro:IPR034285,InterPro:IPR002355,PFAM:PF07731,InterPro:IPR001117,InterPro:IPR033138;EC_number=1.10.3.2;note=CAZy:AA1,EggNog:ENOG503GG7F,COG:Q;
contig_1826	mixed	exon	462836	462925	.	-	.	ID=SHZ1654_008936-T1.exon1;Parent=SHZ1654_008936-T1;
contig_1826	mixed	exon	462418	462569	.	-	.	ID=SHZ1654_008936-T1.exon2;Parent=SHZ1654_008936-T1;
contig_1826	mixed	exon	461648	461892	.	-	.	ID=SHZ1654_008936-T1.exon3;Parent=SHZ1654_008936-T1;
contig_1826	mixed	exon	461214	461342	.	-	.	ID=SHZ1654_008936-T1.exon4;Parent=SHZ1654_008936-T1;
contig_1826	mixed	exon	460156	461106	.	-	.	ID=SHZ1654_008936-T1.exon5;Parent=SHZ1654_008936-T1;
contig_1826	mixed	exon	459793	459923	.	-	.	ID=SHZ1654_008936-T1.exon6;Parent=SHZ1654_008936-T1;
contig_1826	mixed	CDS	462836	462925	.	-	0	ID=SHZ1654_008936-T1.cds;Parent=SHZ1654_008936-T1;
contig_1826	mixed	CDS	462418	462569	.	-	0	ID=SHZ1654_008936-T1.cds;Parent=SHZ1654_008936-T1;
contig_1826	mixed	CDS	461648	461892	.	-	1	ID=SHZ1654_008936-T1.cds;Parent=SHZ1654_008936-T1;
contig_1826	mixed	CDS	461214	461342	.	-	2	ID=SHZ1654_008936-T1.cds;Parent=SHZ1654_008936-T1;
contig_1826	mixed	CDS	460156	461106	.	-	2	ID=SHZ1654_008936-T1.cds;Parent=SHZ1654_008936-T1;
contig_1826	mixed	CDS	459793	459923	.	-	2	ID=SHZ1654_008936-T1.cds;Parent=SHZ1654_008936-T1;
contig_1826	mixed	gene	477192	483576	.	+	.	ID=SHZ1654_008937;
contig_1826	mixed	mRNA	477192	483576	.	+	.	ID=SHZ1654_008937-T1;Parent=SHZ1654_008937;product=hypothetical protein;Dbxref=PFAM:PF00249,InterPro:IPR009057,PFAM:PF13921,InterPro:IPR017930,InterPro:IPR001005;note=EggNog:ENOG503GDAQ,COG:K;
contig_1826	mixed	exon	477192	477498	.	+	.	ID=SHZ1654_008937-T1.exon1;Parent=SHZ1654_008937-T1;
contig_1826	mixed	exon	482651	483576	.	+	.	ID=SHZ1654_008937-T1.exon2;Parent=SHZ1654_008937-T1;
contig_1826	mixed	CDS	477192	477498	.	+	0	ID=SHZ1654_008937-T1.cds;Parent=SHZ1654_008937-T1;
contig_1826	mixed	CDS	482651	483576	.	+	2	ID=SHZ1654_008937-T1.cds;Parent=SHZ1654_008937-T1;
contig_1826	mixed	gene	487306	489491	.	+	.	ID=SHZ1654_008938;
contig_1826	mixed	mRNA	487306	489491	.	+	.	ID=SHZ1654_008938-T1;Parent=SHZ1654_008938;product=hypothetical protein;Ontology_term=GO:0008270;Dbxref=InterPro:IPR011016,InterPro:IPR013083,PFAM:PF12906;note=COG:A,EggNog:ENOG503G9FR;
contig_1826	mixed	exon	487306	487766	.	+	.	ID=SHZ1654_008938-T1.exon1;Parent=SHZ1654_008938-T1;
contig_1826	mixed	exon	489227	489491	.	+	.	ID=SHZ1654_008938-T1.exon2;Parent=SHZ1654_008938-T1;
contig_1826	mixed	CDS	487306	487766	.	+	0	ID=SHZ1654_008938-T1.cds;Parent=SHZ1654_008938-T1;
contig_1826	mixed	CDS	489227	489491	.	+	1	ID=SHZ1654_008938-T1.cds;Parent=SHZ1654_008938-T1;
contig_1826	mixed	gene	490518	497319	.	-	.	ID=SHZ1654_008939;Name=BSK5_2;
contig_1826	mixed	mRNA	490518	497319	.	-	.	ID=SHZ1654_008939-T1;Parent=SHZ1654_008939;product=Serine/threonine-protein kinase bsk5;Ontology_term=GO:0004672,GO:0005524,GO:0005515,GO:0009742,GO:0006468;Dbxref=InterPro:IPR001245,InterPro:IPR011009,InterPro:IPR011990,PFAM:PF00069,PFAM:PF07714,InterPro:IPR000719,InterPro:IPR045845;EC_number=2.7.11.1;note=COG:T,EggNog:ENOG503G8RX;
contig_1826	mixed	exon	497238	497319	.	-	.	ID=SHZ1654_008939-T1.exon1;Parent=SHZ1654_008939-T1;
contig_1826	mixed	exon	496931	497151	.	-	.	ID=SHZ1654_008939-T1.exon2;Parent=SHZ1654_008939-T1;
contig_1826	mixed	exon	496705	496840	.	-	.	ID=SHZ1654_008939-T1.exon3;Parent=SHZ1654_008939-T1;
contig_1826	mixed	exon	495959	496092	.	-	.	ID=SHZ1654_008939-T1.exon4;Parent=SHZ1654_008939-T1;
contig_1826	mixed	exon	495778	495883	.	-	.	ID=SHZ1654_008939-T1.exon5;Parent=SHZ1654_008939-T1;
contig_1826	mixed	exon	495213	495298	.	-	.	ID=SHZ1654_008939-T1.exon6;Parent=SHZ1654_008939-T1;
contig_1826	mixed	exon	492861	493049	.	-	.	ID=SHZ1654_008939-T1.exon7;Parent=SHZ1654_008939-T1;
contig_1826	mixed	exon	492165	492329	.	-	.	ID=SHZ1654_008939-T1.exon8;Parent=SHZ1654_008939-T1;
contig_1826	mixed	exon	491527	491640	.	-	.	ID=SHZ1654_008939-T1.exon9;Parent=SHZ1654_008939-T1;
contig_1826	mixed	exon	490518	490760	.	-	.	ID=SHZ1654_008939-T1.exon10;Parent=SHZ1654_008939-T1;
contig_1826	mixed	CDS	497238	497319	.	-	0	ID=SHZ1654_008939-T1.cds;Parent=SHZ1654_008939-T1;
contig_1826	mixed	CDS	496931	497151	.	-	2	ID=SHZ1654_008939-T1.cds;Parent=SHZ1654_008939-T1;
contig_1826	mixed	CDS	496705	496840	.	-	0	ID=SHZ1654_008939-T1.cds;Parent=SHZ1654_008939-T1;
contig_1826	mixed	CDS	495959	496092	.	-	2	ID=SHZ1654_008939-T1.cds;Parent=SHZ1654_008939-T1;
contig_1826	mixed	CDS	495778	495883	.	-	0	ID=SHZ1654_008939-T1.cds;Parent=SHZ1654_008939-T1;
contig_1826	mixed	CDS	495213	495298	.	-	2	ID=SHZ1654_008939-T1.cds;Parent=SHZ1654_008939-T1;
contig_1826	mixed	CDS	492861	493049	.	-	0	ID=SHZ1654_008939-T1.cds;Parent=SHZ1654_008939-T1;
contig_1826	mixed	CDS	492165	492329	.	-	0	ID=SHZ1654_008939-T1.cds;Parent=SHZ1654_008939-T1;
contig_1826	mixed	CDS	491527	491640	.	-	0	ID=SHZ1654_008939-T1.cds;Parent=SHZ1654_008939-T1;
contig_1826	mixed	CDS	490518	490760	.	-	0	ID=SHZ1654_008939-T1.cds;Parent=SHZ1654_008939-T1;
contig_1826	mixed	gene	500697	505009	.	-	.	ID=SHZ1654_008940;Name=IPCS1;
contig_1826	mixed	mRNA	500697	505009	.	-	.	ID=SHZ1654_008940-T1;Parent=SHZ1654_008940;product=Phosphatidylinositol:ceramide inositolphosphotransferase 1;Ontology_term=GO:0016780;Dbxref=PFAM:PF14360,InterPro:IPR045221,InterPro:IPR025749;EC_number=2.7.8.27;note=EggNog:ENOG503G7B4,COG:S;
contig_1826	mixed	exon	504977	505009	.	-	.	ID=SHZ1654_008940-T1.exon1;Parent=SHZ1654_008940-T1;
contig_1826	mixed	exon	504627	504716	.	-	.	ID=SHZ1654_008940-T1.exon2;Parent=SHZ1654_008940-T1;
contig_1826	mixed	exon	503346	503432	.	-	.	ID=SHZ1654_008940-T1.exon3;Parent=SHZ1654_008940-T1;
contig_1826	mixed	exon	503157	503225	.	-	.	ID=SHZ1654_008940-T1.exon4;Parent=SHZ1654_008940-T1;
contig_1826	mixed	exon	502580	502660	.	-	.	ID=SHZ1654_008940-T1.exon5;Parent=SHZ1654_008940-T1;
contig_1826	mixed	exon	502354	502425	.	-	.	ID=SHZ1654_008940-T1.exon6;Parent=SHZ1654_008940-T1;
contig_1826	mixed	exon	502202	502262	.	-	.	ID=SHZ1654_008940-T1.exon7;Parent=SHZ1654_008940-T1;
contig_1826	mixed	exon	502009	502111	.	-	.	ID=SHZ1654_008940-T1.exon8;Parent=SHZ1654_008940-T1;
contig_1826	mixed	exon	501283	501378	.	-	.	ID=SHZ1654_008940-T1.exon9;Parent=SHZ1654_008940-T1;
contig_1826	mixed	exon	501148	501194	.	-	.	ID=SHZ1654_008940-T1.exon10;Parent=SHZ1654_008940-T1;
contig_1826	mixed	exon	500904	501031	.	-	.	ID=SHZ1654_008940-T1.exon11;Parent=SHZ1654_008940-T1;
contig_1826	mixed	exon	500697	500777	.	-	.	ID=SHZ1654_008940-T1.exon12;Parent=SHZ1654_008940-T1;
contig_1826	mixed	CDS	504977	505009	.	-	0	ID=SHZ1654_008940-T1.cds;Parent=SHZ1654_008940-T1;
contig_1826	mixed	CDS	504627	504716	.	-	0	ID=SHZ1654_008940-T1.cds;Parent=SHZ1654_008940-T1;
contig_1826	mixed	CDS	503346	503432	.	-	0	ID=SHZ1654_008940-T1.cds;Parent=SHZ1654_008940-T1;
contig_1826	mixed	CDS	503157	503225	.	-	0	ID=SHZ1654_008940-T1.cds;Parent=SHZ1654_008940-T1;
contig_1826	mixed	CDS	502580	502660	.	-	0	ID=SHZ1654_008940-T1.cds;Parent=SHZ1654_008940-T1;
contig_1826	mixed	CDS	502354	502425	.	-	0	ID=SHZ1654_008940-T1.cds;Parent=SHZ1654_008940-T1;
contig_1826	mixed	CDS	502202	502262	.	-	0	ID=SHZ1654_008940-T1.cds;Parent=SHZ1654_008940-T1;
contig_1826	mixed	CDS	502009	502111	.	-	2	ID=SHZ1654_008940-T1.cds;Parent=SHZ1654_008940-T1;
contig_1826	mixed	CDS	501283	501378	.	-	1	ID=SHZ1654_008940-T1.cds;Parent=SHZ1654_008940-T1;
contig_1826	mixed	CDS	501148	501194	.	-	1	ID=SHZ1654_008940-T1.cds;Parent=SHZ1654_008940-T1;
contig_1826	mixed	CDS	500904	501031	.	-	2	ID=SHZ1654_008940-T1.cds;Parent=SHZ1654_008940-T1;
contig_1826	mixed	CDS	500697	500777	.	-	0	ID=SHZ1654_008940-T1.cds;Parent=SHZ1654_008940-T1;
contig_1826	mixed	gene	519136	521959	.	+	.	ID=SHZ1654_008941;
contig_1826	mixed	mRNA	519136	521959	.	+	.	ID=SHZ1654_008941-T1;Parent=SHZ1654_008941;product=hypothetical protein;Ontology_term=GO:0005515;Dbxref=PFAM:PF14534,PFAM:PF13474,InterPro:IPR037401,InterPro:IPR001943,PFAM:PF02151,InterPro:IPR032710;note=COG:S,EggNog:ENOG503G71A;
contig_1826	mixed	exon	519136	519204	.	+	.	ID=SHZ1654_008941-T1.exon1;Parent=SHZ1654_008941-T1;
contig_1826	mixed	exon	519506	519698	.	+	.	ID=SHZ1654_008941-T1.exon2;Parent=SHZ1654_008941-T1;
contig_1826	mixed	exon	521385	521959	.	+	.	ID=SHZ1654_008941-T1.exon3;Parent=SHZ1654_008941-T1;
contig_1826	mixed	CDS	519136	519204	.	+	0	ID=SHZ1654_008941-T1.cds;Parent=SHZ1654_008941-T1;
contig_1826	mixed	CDS	519506	519698	.	+	0	ID=SHZ1654_008941-T1.cds;Parent=SHZ1654_008941-T1;
contig_1826	mixed	CDS	521385	521959	.	+	2	ID=SHZ1654_008941-T1.cds;Parent=SHZ1654_008941-T1;
contig_1826	mixed	gene	527090	529880	.	-	.	ID=SHZ1654_008942;
contig_1826	mixed	mRNA	527090	529880	.	-	.	ID=SHZ1654_008942-T1;Parent=SHZ1654_008942;product=hypothetical protein;Dbxref=InterPro:IPR021916;note=EggNog:ENOG503GCFD,COG:S;
contig_1826	mixed	exon	527484	529880	.	-	.	ID=SHZ1654_008942-T1.exon1;Parent=SHZ1654_008942-T1;
contig_1826	mixed	exon	527090	527386	.	-	.	ID=SHZ1654_008942-T1.exon2;Parent=SHZ1654_008942-T1;
contig_1826	mixed	CDS	527484	529880	.	-	0	ID=SHZ1654_008942-T1.cds;Parent=SHZ1654_008942-T1;
contig_1826	mixed	CDS	527090	527386	.	-	0	ID=SHZ1654_008942-T1.cds;Parent=SHZ1654_008942-T1;
contig_1826	mixed	gene	532056	532373	.	+	.	ID=SHZ1654_008943;
contig_1826	mixed	mRNA	532056	532373	.	+	.	ID=SHZ1654_008943-T1;Parent=SHZ1654_008943;product=hypothetical protein;
contig_1826	mixed	exon	532056	532373	.	+	.	ID=SHZ1654_008943-T1.exon1;Parent=SHZ1654_008943-T1;
contig_1826	mixed	CDS	532056	532373	.	+	0	ID=SHZ1654_008943-T1.cds;Parent=SHZ1654_008943-T1;
contig_1826	mixed	gene	535780	536027	.	+	.	ID=SHZ1654_008944;
contig_1826	mixed	mRNA	535780	536027	.	+	.	ID=SHZ1654_008944-T1;Parent=SHZ1654_008944;product=hypothetical protein;Ontology_term=GO:0008194;Dbxref=InterPro:IPR002213;EC_number=2.4.1.323;note=COG:C,COG:G,EggNog:ENOG503GD2E;
contig_1826	mixed	exon	535780	535783	.	+	.	ID=SHZ1654_008944-T1.exon1;Parent=SHZ1654_008944-T1;
contig_1826	mixed	exon	535828	536027	.	+	.	ID=SHZ1654_008944-T1.exon2;Parent=SHZ1654_008944-T1;
contig_1826	mixed	CDS	535780	535783	.	+	0	ID=SHZ1654_008944-T1.cds;Parent=SHZ1654_008944-T1;
contig_1826	mixed	CDS	535828	536027	.	+	2	ID=SHZ1654_008944-T1.cds;Parent=SHZ1654_008944-T1;
contig_1826	mixed	gene	538910	544840	.	+	.	ID=SHZ1654_008945;
contig_1826	mixed	mRNA	538910	544840	.	+	.	ID=SHZ1654_008945-T1;Parent=SHZ1654_008945;product=hypothetical protein;Ontology_term=GO:0005375,GO:0005515,GO:0035434,GO:0016021;Dbxref=InterPro:IPR044534,InterPro:IPR011990,InterPro:IPR019734,InterPro:IPR007274;note=EggNog:ENOG503GNHH,COG:S;
contig_1826	mixed	exon	538910	539961	.	+	.	ID=SHZ1654_008945-T1.exon1;Parent=SHZ1654_008945-T1;
contig_1826	mixed	exon	541055	541250	.	+	.	ID=SHZ1654_008945-T1.exon2;Parent=SHZ1654_008945-T1;
contig_1826	mixed	exon	541331	541497	.	+	.	ID=SHZ1654_008945-T1.exon3;Parent=SHZ1654_008945-T1;
contig_1826	mixed	exon	541588	541918	.	+	.	ID=SHZ1654_008945-T1.exon4;Parent=SHZ1654_008945-T1;
contig_1826	mixed	exon	542129	542252	.	+	.	ID=SHZ1654_008945-T1.exon5;Parent=SHZ1654_008945-T1;
contig_1826	mixed	exon	544362	544840	.	+	.	ID=SHZ1654_008945-T1.exon6;Parent=SHZ1654_008945-T1;
contig_1826	mixed	CDS	538910	539961	.	+	0	ID=SHZ1654_008945-T1.cds;Parent=SHZ1654_008945-T1;
contig_1826	mixed	CDS	541055	541250	.	+	1	ID=SHZ1654_008945-T1.cds;Parent=SHZ1654_008945-T1;
contig_1826	mixed	CDS	541331	541497	.	+	0	ID=SHZ1654_008945-T1.cds;Parent=SHZ1654_008945-T1;
contig_1826	mixed	CDS	541588	541918	.	+	1	ID=SHZ1654_008945-T1.cds;Parent=SHZ1654_008945-T1;
contig_1826	mixed	CDS	542129	542252	.	+	0	ID=SHZ1654_008945-T1.cds;Parent=SHZ1654_008945-T1;
contig_1826	mixed	CDS	544362	544840	.	+	2	ID=SHZ1654_008945-T1.cds;Parent=SHZ1654_008945-T1;
contig_1826	mixed	gene	558972	559373	.	+	.	ID=SHZ1654_008946;
contig_1826	mixed	mRNA	558972	559373	.	+	.	ID=SHZ1654_008946-T1;Parent=SHZ1654_008946;product=hypothetical protein;Ontology_term=GO:0035434,GO:0016021,GO:0005375;Dbxref=InterPro:IPR007274;note=EggNog:ENOG503GJPP,COG:P;
contig_1826	mixed	exon	558972	559373	.	+	.	ID=SHZ1654_008946-T1.exon1;Parent=SHZ1654_008946-T1;
contig_1826	mixed	CDS	558972	559373	.	+	0	ID=SHZ1654_008946-T1.cds;Parent=SHZ1654_008946-T1;
contig_1826	mixed	gene	561615	563319	.	-	.	ID=SHZ1654_008947;
contig_1826	mixed	mRNA	561615	563319	.	-	.	ID=SHZ1654_008947-T1;Parent=SHZ1654_008947;product=hypothetical protein;Ontology_term=GO:0005515,GO:0030154,GO:0042761,GO:0099402;Dbxref=InterPro:IPR011990,InterPro:IPR019734,InterPro:IPR031135;EC_number=5.2.1.8;note=EggNog:ENOG503GEU3,COG:O;
contig_1826	mixed	exon	563211	563319	.	-	.	ID=SHZ1654_008947-T1.exon1;Parent=SHZ1654_008947-T1;
contig_1826	mixed	exon	562835	562926	.	-	.	ID=SHZ1654_008947-T1.exon2;Parent=SHZ1654_008947-T1;
contig_1826	mixed	exon	562650	562811	.	-	.	ID=SHZ1654_008947-T1.exon3;Parent=SHZ1654_008947-T1;
contig_1826	mixed	exon	562125	562226	.	-	.	ID=SHZ1654_008947-T1.exon4;Parent=SHZ1654_008947-T1;
contig_1826	mixed	exon	561968	562039	.	-	.	ID=SHZ1654_008947-T1.exon5;Parent=SHZ1654_008947-T1;
contig_1826	mixed	exon	561615	561878	.	-	.	ID=SHZ1654_008947-T1.exon6;Parent=SHZ1654_008947-T1;
contig_1826	mixed	CDS	563211	563319	.	-	0	ID=SHZ1654_008947-T1.cds;Parent=SHZ1654_008947-T1;
contig_1826	mixed	CDS	562835	562926	.	-	2	ID=SHZ1654_008947-T1.cds;Parent=SHZ1654_008947-T1;
contig_1826	mixed	CDS	562650	562811	.	-	0	ID=SHZ1654_008947-T1.cds;Parent=SHZ1654_008947-T1;
contig_1826	mixed	CDS	562125	562226	.	-	0	ID=SHZ1654_008947-T1.cds;Parent=SHZ1654_008947-T1;
contig_1826	mixed	CDS	561968	562039	.	-	0	ID=SHZ1654_008947-T1.cds;Parent=SHZ1654_008947-T1;
contig_1826	mixed	CDS	561615	561878	.	-	0	ID=SHZ1654_008947-T1.cds;Parent=SHZ1654_008947-T1;
contig_1826	mixed	gene	563723	565339	.	+	.	ID=SHZ1654_008948;
contig_1826	mixed	mRNA	563723	565339	.	+	.	ID=SHZ1654_008948-T1;Parent=SHZ1654_008948;product=hypothetical protein;
contig_1826	mixed	exon	563723	563851	.	+	.	ID=SHZ1654_008948-T1.exon1;Parent=SHZ1654_008948-T1;
contig_1826	mixed	exon	565169	565339	.	+	.	ID=SHZ1654_008948-T1.exon2;Parent=SHZ1654_008948-T1;
contig_1826	mixed	CDS	563723	563851	.	+	0	ID=SHZ1654_008948-T1.cds;Parent=SHZ1654_008948-T1;
contig_1826	mixed	CDS	565169	565339	.	+	0	ID=SHZ1654_008948-T1.cds;Parent=SHZ1654_008948-T1;
contig_1826	mixed	gene	565384	566452	.	+	.	ID=SHZ1654_008949;
contig_1826	mixed	mRNA	565384	566452	.	+	.	ID=SHZ1654_008949-T1;Parent=SHZ1654_008949;product=hypothetical protein;
contig_1826	mixed	exon	565384	565485	.	+	.	ID=SHZ1654_008949-T1.exon1;Parent=SHZ1654_008949-T1;
contig_1826	mixed	exon	566225	566452	.	+	.	ID=SHZ1654_008949-T1.exon2;Parent=SHZ1654_008949-T1;
contig_1826	mixed	CDS	565384	565485	.	+	0	ID=SHZ1654_008949-T1.cds;Parent=SHZ1654_008949-T1;
contig_1826	mixed	CDS	566225	566452	.	+	0	ID=SHZ1654_008949-T1.cds;Parent=SHZ1654_008949-T1;
contig_1826	mixed	gene	605897	607769	.	-	.	ID=SHZ1654_008950;
contig_1826	mixed	mRNA	605897	607769	.	-	.	ID=SHZ1654_008950-T1;Parent=SHZ1654_008950;product=hypothetical protein;note=EggNog:ENOG503GEP6,COG:S;
contig_1826	mixed	exon	607446	607769	.	-	.	ID=SHZ1654_008950-T1.exon1;Parent=SHZ1654_008950-T1;
contig_1826	mixed	exon	607035	607361	.	-	.	ID=SHZ1654_008950-T1.exon2;Parent=SHZ1654_008950-T1;
contig_1826	mixed	exon	606568	606910	.	-	.	ID=SHZ1654_008950-T1.exon3;Parent=SHZ1654_008950-T1;
contig_1826	mixed	exon	606152	606271	.	-	.	ID=SHZ1654_008950-T1.exon4;Parent=SHZ1654_008950-T1;
contig_1826	mixed	exon	605897	606012	.	-	.	ID=SHZ1654_008950-T1.exon5;Parent=SHZ1654_008950-T1;
contig_1826	mixed	CDS	607446	607769	.	-	0	ID=SHZ1654_008950-T1.cds;Parent=SHZ1654_008950-T1;
contig_1826	mixed	CDS	607035	607361	.	-	0	ID=SHZ1654_008950-T1.cds;Parent=SHZ1654_008950-T1;
contig_1826	mixed	CDS	606568	606910	.	-	0	ID=SHZ1654_008950-T1.cds;Parent=SHZ1654_008950-T1;
contig_1826	mixed	CDS	606152	606271	.	-	2	ID=SHZ1654_008950-T1.cds;Parent=SHZ1654_008950-T1;
contig_1826	mixed	CDS	605897	606012	.	-	2	ID=SHZ1654_008950-T1.cds;Parent=SHZ1654_008950-T1;
contig_1826	mixed	gene	621911	622747	.	+	.	ID=SHZ1654_008951;
contig_1826	mixed	mRNA	621911	622747	.	+	.	ID=SHZ1654_008951-T1;Parent=SHZ1654_008951;product=hypothetical protein;Dbxref=InterPro:IPR006015,PFAM:PF00582,InterPro:IPR014729,InterPro:IPR006016;note=EggNog:ENOG503GI42,COG:S;
contig_1826	mixed	exon	621911	622085	.	+	.	ID=SHZ1654_008951-T1.exon1;Parent=SHZ1654_008951-T1;
contig_1826	mixed	exon	622178	622287	.	+	.	ID=SHZ1654_008951-T1.exon2;Parent=SHZ1654_008951-T1;
contig_1826	mixed	exon	622433	622551	.	+	.	ID=SHZ1654_008951-T1.exon3;Parent=SHZ1654_008951-T1;
contig_1826	mixed	exon	622657	622747	.	+	.	ID=SHZ1654_008951-T1.exon4;Parent=SHZ1654_008951-T1;
contig_1826	mixed	CDS	621911	622085	.	+	0	ID=SHZ1654_008951-T1.cds;Parent=SHZ1654_008951-T1;
contig_1826	mixed	CDS	622178	622287	.	+	2	ID=SHZ1654_008951-T1.cds;Parent=SHZ1654_008951-T1;
contig_1826	mixed	CDS	622433	622551	.	+	0	ID=SHZ1654_008951-T1.cds;Parent=SHZ1654_008951-T1;
contig_1826	mixed	CDS	622657	622747	.	+	1	ID=SHZ1654_008951-T1.cds;Parent=SHZ1654_008951-T1;
contig_1826	mixed	gene	628990	629734	.	-	.	ID=SHZ1654_008952;
contig_1826	mixed	mRNA	628990	629734	.	-	.	ID=SHZ1654_008952-T1;Parent=SHZ1654_008952;product=hypothetical protein;Ontology_term=GO:0006749,GO:0004364;Dbxref=InterPro:IPR036282,InterPro:IPR036249,InterPro:IPR045073,InterPro:IPR040079,PFAM:PF02798,InterPro:IPR045074,PFAM:PF13409,InterPro:IPR010987,InterPro:IPR004046,PFAM:PF00043,PFAM:PF13417,InterPro:IPR004045;EC_number=2.5.1.18;note=COG:O,EggNog:ENOG503GECC;
contig_1826	mixed	exon	629423	629734	.	-	.	ID=SHZ1654_008952-T1.exon1;Parent=SHZ1654_008952-T1;
contig_1826	mixed	exon	628990	629334	.	-	.	ID=SHZ1654_008952-T1.exon2;Parent=SHZ1654_008952-T1;
contig_1826	mixed	CDS	629423	629734	.	-	0	ID=SHZ1654_008952-T1.cds;Parent=SHZ1654_008952-T1;
contig_1826	mixed	CDS	628990	629334	.	-	0	ID=SHZ1654_008952-T1.cds;Parent=SHZ1654_008952-T1;
contig_1826	mixed	gene	632426	633649	.	-	.	ID=SHZ1654_008953;
contig_1826	mixed	mRNA	632426	633649	.	-	.	ID=SHZ1654_008953-T1;Parent=SHZ1654_008953;product=hypothetical protein;
contig_1826	mixed	exon	633488	633649	.	-	.	ID=SHZ1654_008953-T1.exon1;Parent=SHZ1654_008953-T1;
contig_1826	mixed	exon	633179	633270	.	-	.	ID=SHZ1654_008953-T1.exon2;Parent=SHZ1654_008953-T1;
contig_1826	mixed	exon	632426	632777	.	-	.	ID=SHZ1654_008953-T1.exon3;Parent=SHZ1654_008953-T1;
contig_1826	mixed	CDS	633488	633649	.	-	0	ID=SHZ1654_008953-T1.cds;Parent=SHZ1654_008953-T1;
contig_1826	mixed	CDS	633179	633270	.	-	0	ID=SHZ1654_008953-T1.cds;Parent=SHZ1654_008953-T1;
contig_1826	mixed	CDS	632426	632777	.	-	1	ID=SHZ1654_008953-T1.cds;Parent=SHZ1654_008953-T1;
contig_1826	mixed	gene	655505	659570	.	+	.	ID=SHZ1654_008954;
contig_1826	mixed	mRNA	655505	659570	.	+	.	ID=SHZ1654_008954-T1;Parent=SHZ1654_008954;product=hypothetical protein;Ontology_term=GO:0005085,GO:0016021;Dbxref=PFAM:PF03759,InterPro:IPR005512,InterPro:IPR006634,InterPro:IPR038937;note=EggNog:ENOG503G9HS,COG:G;
contig_1826	mixed	exon	655505	655970	.	+	.	ID=SHZ1654_008954-T1.exon1;Parent=SHZ1654_008954-T1;
contig_1826	mixed	exon	656073	656189	.	+	.	ID=SHZ1654_008954-T1.exon2;Parent=SHZ1654_008954-T1;
contig_1826	mixed	exon	656649	656803	.	+	.	ID=SHZ1654_008954-T1.exon3;Parent=SHZ1654_008954-T1;
contig_1826	mixed	exon	657955	658029	.	+	.	ID=SHZ1654_008954-T1.exon4;Parent=SHZ1654_008954-T1;
contig_1826	mixed	exon	658112	658402	.	+	.	ID=SHZ1654_008954-T1.exon5;Parent=SHZ1654_008954-T1;
contig_1826	mixed	exon	658499	658852	.	+	.	ID=SHZ1654_008954-T1.exon6;Parent=SHZ1654_008954-T1;
contig_1826	mixed	exon	658944	659570	.	+	.	ID=SHZ1654_008954-T1.exon7;Parent=SHZ1654_008954-T1;
contig_1826	mixed	CDS	655505	655970	.	+	0	ID=SHZ1654_008954-T1.cds;Parent=SHZ1654_008954-T1;
contig_1826	mixed	CDS	656073	656189	.	+	2	ID=SHZ1654_008954-T1.cds;Parent=SHZ1654_008954-T1;
contig_1826	mixed	CDS	656649	656803	.	+	2	ID=SHZ1654_008954-T1.cds;Parent=SHZ1654_008954-T1;
contig_1826	mixed	CDS	657955	658029	.	+	0	ID=SHZ1654_008954-T1.cds;Parent=SHZ1654_008954-T1;
contig_1826	mixed	CDS	658112	658402	.	+	0	ID=SHZ1654_008954-T1.cds;Parent=SHZ1654_008954-T1;
contig_1826	mixed	CDS	658499	658852	.	+	0	ID=SHZ1654_008954-T1.cds;Parent=SHZ1654_008954-T1;
contig_1826	mixed	CDS	658944	659570	.	+	0	ID=SHZ1654_008954-T1.cds;Parent=SHZ1654_008954-T1;
contig_1826	mixed	gene	665339	668274	.	+	.	ID=SHZ1654_008955;Name=ROPGEF7;
contig_1826	mixed	mRNA	665339	668274	.	+	.	ID=SHZ1654_008955-T1;Parent=SHZ1654_008955;product=Rop guanine nucleotide exchange factor 7;Ontology_term=GO:0005085;Dbxref=PFAM:PF03759,InterPro:IPR005512,InterPro:IPR038937;note=EggNog:ENOG503G9HS,COG:G;
contig_1826	mixed	exon	665339	665942	.	+	.	ID=SHZ1654_008955-T1.exon1;Parent=SHZ1654_008955-T1;
contig_1826	mixed	exon	666015	666131	.	+	.	ID=SHZ1654_008955-T1.exon2;Parent=SHZ1654_008955-T1;
contig_1826	mixed	exon	666242	666396	.	+	.	ID=SHZ1654_008955-T1.exon3;Parent=SHZ1654_008955-T1;
contig_1826	mixed	exon	666755	666829	.	+	.	ID=SHZ1654_008955-T1.exon4;Parent=SHZ1654_008955-T1;
contig_1826	mixed	exon	666910	667200	.	+	.	ID=SHZ1654_008955-T1.exon5;Parent=SHZ1654_008955-T1;
contig_1826	mixed	exon	667321	667677	.	+	.	ID=SHZ1654_008955-T1.exon6;Parent=SHZ1654_008955-T1;
contig_1826	mixed	exon	667768	668274	.	+	.	ID=SHZ1654_008955-T1.exon7;Parent=SHZ1654_008955-T1;
contig_1826	mixed	CDS	665339	665942	.	+	0	ID=SHZ1654_008955-T1.cds;Parent=SHZ1654_008955-T1;
contig_1826	mixed	CDS	666015	666131	.	+	2	ID=SHZ1654_008955-T1.cds;Parent=SHZ1654_008955-T1;
contig_1826	mixed	CDS	666242	666396	.	+	2	ID=SHZ1654_008955-T1.cds;Parent=SHZ1654_008955-T1;
contig_1826	mixed	CDS	666755	666829	.	+	0	ID=SHZ1654_008955-T1.cds;Parent=SHZ1654_008955-T1;
contig_1826	mixed	CDS	666910	667200	.	+	0	ID=SHZ1654_008955-T1.cds;Parent=SHZ1654_008955-T1;
contig_1826	mixed	CDS	667321	667677	.	+	0	ID=SHZ1654_008955-T1.cds;Parent=SHZ1654_008955-T1;
contig_1826	mixed	CDS	667768	668274	.	+	0	ID=SHZ1654_008955-T1.cds;Parent=SHZ1654_008955-T1;
contig_1826	mixed	gene	668641	668712	.	-	.	ID=SHZ1654_008956;
contig_1826	mixed	tRNA	668641	668712	.	-	.	ID=SHZ1654_008956-T1;Parent=SHZ1654_008956;product=tRNA-Pro;
contig_1826	mixed	exon	668641	668712	.	-	.	ID=SHZ1654_008956-T1.exon1;Parent=SHZ1654_008956-T1;
contig_1826	mixed	gene	671498	671960	.	+	.	ID=SHZ1654_008957;
contig_1826	mixed	mRNA	671498	671960	.	+	.	ID=SHZ1654_008957-T1;Parent=SHZ1654_008957;product=hypothetical protein;Ontology_term=GO:0009627,GO:0005504;Dbxref=PFAM:PF00234,InterPro:IPR036312,InterPro:IPR039265,PFAM:PF14368,InterPro:IPR016140;note=EggNog:ENOG503GJFG,COG:S;
contig_1826	mixed	exon	671498	671849	.	+	.	ID=SHZ1654_008957-T1.exon1;Parent=SHZ1654_008957-T1;
contig_1826	mixed	exon	671944	671960	.	+	.	ID=SHZ1654_008957-T1.exon2;Parent=SHZ1654_008957-T1;
contig_1826	mixed	CDS	671498	671849	.	+	0	ID=SHZ1654_008957-T1.cds;Parent=SHZ1654_008957-T1;
contig_1826	mixed	CDS	671944	671960	.	+	2	ID=SHZ1654_008957-T1.cds;Parent=SHZ1654_008957-T1;
contig_1826	mixed	gene	673770	675707	.	-	.	ID=SHZ1654_008958;
contig_1826	mixed	mRNA	673770	675707	.	-	.	ID=SHZ1654_008958-T1;Parent=SHZ1654_008958;product=hypothetical protein;note=EggNog:ENOG503GJNC,COG:S;
contig_1826	mixed	exon	675573	675707	.	-	.	ID=SHZ1654_008958-T1.exon1;Parent=SHZ1654_008958-T1;
contig_1826	mixed	exon	674889	674979	.	-	.	ID=SHZ1654_008958-T1.exon2;Parent=SHZ1654_008958-T1;
contig_1826	mixed	exon	674371	674546	.	-	.	ID=SHZ1654_008958-T1.exon3;Parent=SHZ1654_008958-T1;
contig_1826	mixed	exon	673890	673950	.	-	.	ID=SHZ1654_008958-T1.exon4;Parent=SHZ1654_008958-T1;
contig_1826	mixed	exon	673770	673786	.	-	.	ID=SHZ1654_008958-T1.exon5;Parent=SHZ1654_008958-T1;
contig_1826	mixed	CDS	675573	675707	.	-	0	ID=SHZ1654_008958-T1.cds;Parent=SHZ1654_008958-T1;
contig_1826	mixed	CDS	674889	674979	.	-	0	ID=SHZ1654_008958-T1.cds;Parent=SHZ1654_008958-T1;
contig_1826	mixed	CDS	674371	674546	.	-	2	ID=SHZ1654_008958-T1.cds;Parent=SHZ1654_008958-T1;
contig_1826	mixed	CDS	673890	673950	.	-	0	ID=SHZ1654_008958-T1.cds;Parent=SHZ1654_008958-T1;
contig_1826	mixed	CDS	673770	673786	.	-	2	ID=SHZ1654_008958-T1.cds;Parent=SHZ1654_008958-T1;
contig_1826	mixed	gene	676631	676809	.	+	.	ID=SHZ1654_008959;
contig_1826	mixed	mRNA	676631	676809	.	+	.	ID=SHZ1654_008959-T1;Parent=SHZ1654_008959;product=hypothetical protein;
contig_1826	mixed	exon	676631	676809	.	+	.	ID=SHZ1654_008959-T1.exon1;Parent=SHZ1654_008959-T1;
contig_1826	mixed	CDS	676631	676809	.	+	0	ID=SHZ1654_008959-T1.cds;Parent=SHZ1654_008959-T1;
contig_1826	mixed	gene	687242	687838	.	-	.	ID=SHZ1654_008960;
contig_1826	mixed	mRNA	687242	687838	.	-	.	ID=SHZ1654_008960-T1;Parent=SHZ1654_008960;product=hypothetical protein;note=EggNog:ENOG503GMD4;
contig_1826	mixed	exon	687666	687838	.	-	.	ID=SHZ1654_008960-T1.exon1;Parent=SHZ1654_008960-T1;
contig_1826	mixed	exon	687445	687571	.	-	.	ID=SHZ1654_008960-T1.exon2;Parent=SHZ1654_008960-T1;
contig_1826	mixed	exon	687242	687331	.	-	.	ID=SHZ1654_008960-T1.exon3;Parent=SHZ1654_008960-T1;
contig_1826	mixed	CDS	687666	687838	.	-	0	ID=SHZ1654_008960-T1.cds;Parent=SHZ1654_008960-T1;
contig_1826	mixed	CDS	687445	687571	.	-	1	ID=SHZ1654_008960-T1.cds;Parent=SHZ1654_008960-T1;
contig_1826	mixed	CDS	687242	687331	.	-	0	ID=SHZ1654_008960-T1.cds;Parent=SHZ1654_008960-T1;
contig_1826	mixed	gene	688886	688967	.	-	.	ID=SHZ1654_008961;
contig_1826	mixed	tRNA	688886	688967	.	-	.	ID=SHZ1654_008961-T1;Parent=SHZ1654_008961;product=tRNA-Ser;
contig_1826	mixed	exon	688886	688967	.	-	.	ID=SHZ1654_008961-T1.exon1;Parent=SHZ1654_008961-T1;
contig_1826	mixed	gene	691995	699561	.	-	.	ID=SHZ1654_008962;
contig_1826	mixed	mRNA	691995	699561	.	-	.	ID=SHZ1654_008962-T1;Parent=SHZ1654_008962;product=hypothetical protein;Ontology_term=GO:0070628,GO:0004866,GO:0043161;Dbxref=InterPro:IPR045128,PFAM:PF11566,InterPro:IPR021625;note=COG:O,EggNog:ENOG503GB0N;
contig_1826	mixed	exon	699387	699561	.	-	.	ID=SHZ1654_008962-T1.exon1;Parent=SHZ1654_008962-T1;
contig_1826	mixed	exon	699119	699290	.	-	.	ID=SHZ1654_008962-T1.exon2;Parent=SHZ1654_008962-T1;
contig_1826	mixed	exon	698841	698972	.	-	.	ID=SHZ1654_008962-T1.exon3;Parent=SHZ1654_008962-T1;
contig_1826	mixed	exon	694785	694874	.	-	.	ID=SHZ1654_008962-T1.exon4;Parent=SHZ1654_008962-T1;
contig_1826	mixed	exon	693853	693930	.	-	.	ID=SHZ1654_008962-T1.exon5;Parent=SHZ1654_008962-T1;
contig_1826	mixed	exon	693722	693753	.	-	.	ID=SHZ1654_008962-T1.exon6;Parent=SHZ1654_008962-T1;
contig_1826	mixed	exon	693569	693632	.	-	.	ID=SHZ1654_008962-T1.exon7;Parent=SHZ1654_008962-T1;
contig_1826	mixed	exon	693383	693460	.	-	.	ID=SHZ1654_008962-T1.exon8;Parent=SHZ1654_008962-T1;
contig_1826	mixed	exon	691995	692064	.	-	.	ID=SHZ1654_008962-T1.exon9;Parent=SHZ1654_008962-T1;
contig_1826	mixed	CDS	699387	699561	.	-	0	ID=SHZ1654_008962-T1.cds;Parent=SHZ1654_008962-T1;
contig_1826	mixed	CDS	699119	699290	.	-	2	ID=SHZ1654_008962-T1.cds;Parent=SHZ1654_008962-T1;
contig_1826	mixed	CDS	698841	698972	.	-	1	ID=SHZ1654_008962-T1.cds;Parent=SHZ1654_008962-T1;
contig_1826	mixed	CDS	694785	694874	.	-	1	ID=SHZ1654_008962-T1.cds;Parent=SHZ1654_008962-T1;
contig_1826	mixed	CDS	693853	693930	.	-	1	ID=SHZ1654_008962-T1.cds;Parent=SHZ1654_008962-T1;
contig_1826	mixed	CDS	693722	693753	.	-	1	ID=SHZ1654_008962-T1.cds;Parent=SHZ1654_008962-T1;
contig_1826	mixed	CDS	693569	693632	.	-	2	ID=SHZ1654_008962-T1.cds;Parent=SHZ1654_008962-T1;
contig_1826	mixed	CDS	693383	693460	.	-	1	ID=SHZ1654_008962-T1.cds;Parent=SHZ1654_008962-T1;
contig_1826	mixed	CDS	691995	692064	.	-	1	ID=SHZ1654_008962-T1.cds;Parent=SHZ1654_008962-T1;
contig_1826	mixed	gene	702748	703230	.	-	.	ID=SHZ1654_008963;
contig_1826	mixed	mRNA	702748	703230	.	-	.	ID=SHZ1654_008963-T1;Parent=SHZ1654_008963;product=hypothetical protein;note=EggNog:ENOG503GKK3;
contig_1826	mixed	exon	702748	703230	.	-	.	ID=SHZ1654_008963-T1.exon1;Parent=SHZ1654_008963-T1;
contig_1826	mixed	CDS	702748	703230	.	-	0	ID=SHZ1654_008963-T1.cds;Parent=SHZ1654_008963-T1;
contig_1826	mixed	gene	706876	711951	.	-	.	ID=SHZ1654_008964;
contig_1826	mixed	mRNA	706876	711951	.	-	.	ID=SHZ1654_008964-T1;Parent=SHZ1654_008964;product=hypothetical protein;
contig_1826	mixed	exon	711785	711951	.	-	.	ID=SHZ1654_008964-T1.exon1;Parent=SHZ1654_008964-T1;
contig_1826	mixed	exon	709400	709556	.	-	.	ID=SHZ1654_008964-T1.exon2;Parent=SHZ1654_008964-T1;
contig_1826	mixed	exon	706876	706914	.	-	.	ID=SHZ1654_008964-T1.exon3;Parent=SHZ1654_008964-T1;
contig_1826	mixed	CDS	711785	711951	.	-	0	ID=SHZ1654_008964-T1.cds;Parent=SHZ1654_008964-T1;
contig_1826	mixed	CDS	709400	709556	.	-	1	ID=SHZ1654_008964-T1.cds;Parent=SHZ1654_008964-T1;
contig_1826	mixed	CDS	706876	706914	.	-	0	ID=SHZ1654_008964-T1.cds;Parent=SHZ1654_008964-T1;
contig_1826	mixed	gene	713148	713972	.	+	.	ID=SHZ1654_008965;
contig_1826	mixed	mRNA	713148	713972	.	+	.	ID=SHZ1654_008965-T1;Parent=SHZ1654_008965;product=hypothetical protein;note=EggNog:ENOG503GGJE,COG:A;
contig_1826	mixed	exon	713148	713972	.	+	.	ID=SHZ1654_008965-T1.exon1;Parent=SHZ1654_008965-T1;
contig_1826	mixed	CDS	713148	713972	.	+	0	ID=SHZ1654_008965-T1.cds;Parent=SHZ1654_008965-T1;
contig_1826	mixed	gene	722322	725862	.	+	.	ID=SHZ1654_008966;
contig_1826	mixed	mRNA	722322	725862	.	+	.	ID=SHZ1654_008966-T1;Parent=SHZ1654_008966;product=hypothetical protein;Ontology_term=GO:0016020,GO:0022857,GO:0042937,GO:0071916,GO:0042938,GO:0055085,GO:0006857;Dbxref=InterPro:IPR000109,InterPro:IPR018456,InterPro:IPR036259,PFAM:PF00854,InterPro:IPR044739;note=COG:E,EggNog:ENOG503G7FY;
contig_1826	mixed	exon	722322	722448	.	+	.	ID=SHZ1654_008966-T1.exon1;Parent=SHZ1654_008966-T1;
contig_1826	mixed	exon	723768	723985	.	+	.	ID=SHZ1654_008966-T1.exon2;Parent=SHZ1654_008966-T1;
contig_1826	mixed	exon	724217	724761	.	+	.	ID=SHZ1654_008966-T1.exon3;Parent=SHZ1654_008966-T1;
contig_1826	mixed	exon	724989	725862	.	+	.	ID=SHZ1654_008966-T1.exon4;Parent=SHZ1654_008966-T1;
contig_1826	mixed	CDS	722322	722448	.	+	0	ID=SHZ1654_008966-T1.cds;Parent=SHZ1654_008966-T1;
contig_1826	mixed	CDS	723768	723985	.	+	2	ID=SHZ1654_008966-T1.cds;Parent=SHZ1654_008966-T1;
contig_1826	mixed	CDS	724217	724761	.	+	0	ID=SHZ1654_008966-T1.cds;Parent=SHZ1654_008966-T1;
contig_1826	mixed	CDS	724989	725862	.	+	1	ID=SHZ1654_008966-T1.cds;Parent=SHZ1654_008966-T1;
contig_1826	mixed	gene	727656	729284	.	-	.	ID=SHZ1654_008967;
contig_1826	mixed	mRNA	727656	729284	.	-	.	ID=SHZ1654_008967-T1;Parent=SHZ1654_008967;product=hypothetical protein;Dbxref=InterPro:IPR014756,InterPro:IPR009880,PFAM:PF09118,InterPro:IPR037293,InterPro:IPR011043,PFAM:PF07250,InterPro:IPR013783,InterPro:IPR015202;EC_number=1.2.3.15;note=COG:S,CAZy:AA5,EggNog:ENOG503GDJS;
contig_1826	mixed	exon	727656	729284	.	-	.	ID=SHZ1654_008967-T1.exon1;Parent=SHZ1654_008967-T1;
contig_1826	mixed	CDS	727656	729284	.	-	0	ID=SHZ1654_008967-T1.cds;Parent=SHZ1654_008967-T1;
contig_1826	mixed	gene	739731	744886	.	+	.	ID=SHZ1654_008968;Name=qSH1;
contig_1826	mixed	mRNA	739731	744886	.	+	.	ID=SHZ1654_008968-T1;Parent=SHZ1654_008968;product=BEL1-like homeodomain protein;Ontology_term=GO:0003677,GO:0006355;Dbxref=InterPro:IPR008422,PFAM:PF05920,InterPro:IPR009057,InterPro:IPR001356,PFAM:PF00046,PFAM:PF07526,InterPro:IPR006563;note=EggNog:ENOG503GCNB,COG:K;
contig_1826	mixed	exon	739731	740693	.	+	.	ID=SHZ1654_008968-T1.exon1;Parent=SHZ1654_008968-T1;
contig_1826	mixed	exon	743534	743904	.	+	.	ID=SHZ1654_008968-T1.exon2;Parent=SHZ1654_008968-T1;
contig_1826	mixed	exon	744095	744155	.	+	.	ID=SHZ1654_008968-T1.exon3;Parent=SHZ1654_008968-T1;
contig_1826	mixed	exon	744353	744886	.	+	.	ID=SHZ1654_008968-T1.exon4;Parent=SHZ1654_008968-T1;
contig_1826	mixed	CDS	739731	740693	.	+	0	ID=SHZ1654_008968-T1.cds;Parent=SHZ1654_008968-T1;
contig_1826	mixed	CDS	743534	743904	.	+	0	ID=SHZ1654_008968-T1.cds;Parent=SHZ1654_008968-T1;
contig_1826	mixed	CDS	744095	744155	.	+	1	ID=SHZ1654_008968-T1.cds;Parent=SHZ1654_008968-T1;
contig_1826	mixed	CDS	744353	744886	.	+	0	ID=SHZ1654_008968-T1.cds;Parent=SHZ1654_008968-T1;
contig_1826	mixed	gene	749363	754735	.	+	.	ID=SHZ1654_008969;
contig_1826	mixed	mRNA	749363	754735	.	+	.	ID=SHZ1654_008969-T1;Parent=SHZ1654_008969;product=hypothetical protein;Ontology_term=GO:0055085;Dbxref=PFAM:PF00153,InterPro:IPR018108,InterPro:IPR023395,InterPro:IPR002067;note=EggNog:ENOG503GE8T,COG:C;
contig_1826	mixed	exon	749363	749566	.	+	.	ID=SHZ1654_008969-T1.exon1;Parent=SHZ1654_008969-T1;
contig_1826	mixed	exon	750980	751156	.	+	.	ID=SHZ1654_008969-T1.exon2;Parent=SHZ1654_008969-T1;
contig_1826	mixed	exon	751267	751416	.	+	.	ID=SHZ1654_008969-T1.exon3;Parent=SHZ1654_008969-T1;
contig_1826	mixed	exon	752772	752873	.	+	.	ID=SHZ1654_008969-T1.exon4;Parent=SHZ1654_008969-T1;
contig_1826	mixed	exon	752960	753030	.	+	.	ID=SHZ1654_008969-T1.exon5;Parent=SHZ1654_008969-T1;
contig_1826	mixed	exon	753186	753253	.	+	.	ID=SHZ1654_008969-T1.exon6;Parent=SHZ1654_008969-T1;
contig_1826	mixed	exon	754497	754735	.	+	.	ID=SHZ1654_008969-T1.exon7;Parent=SHZ1654_008969-T1;
contig_1826	mixed	CDS	749363	749566	.	+	0	ID=SHZ1654_008969-T1.cds;Parent=SHZ1654_008969-T1;
contig_1826	mixed	CDS	750980	751156	.	+	0	ID=SHZ1654_008969-T1.cds;Parent=SHZ1654_008969-T1;
contig_1826	mixed	CDS	751267	751416	.	+	0	ID=SHZ1654_008969-T1.cds;Parent=SHZ1654_008969-T1;
contig_1826	mixed	CDS	752772	752873	.	+	0	ID=SHZ1654_008969-T1.cds;Parent=SHZ1654_008969-T1;
contig_1826	mixed	CDS	752960	753030	.	+	0	ID=SHZ1654_008969-T1.cds;Parent=SHZ1654_008969-T1;
contig_1826	mixed	CDS	753186	753253	.	+	1	ID=SHZ1654_008969-T1.cds;Parent=SHZ1654_008969-T1;
contig_1826	mixed	CDS	754497	754735	.	+	2	ID=SHZ1654_008969-T1.cds;Parent=SHZ1654_008969-T1;
contig_1826	mixed	gene	757109	758843	.	+	.	ID=SHZ1654_008970;
contig_1826	mixed	mRNA	757109	758843	.	+	.	ID=SHZ1654_008970-T1;Parent=SHZ1654_008970;product=hypothetical protein;
contig_1826	mixed	exon	757109	757161	.	+	.	ID=SHZ1654_008970-T1.exon1;Parent=SHZ1654_008970-T1;
contig_1826	mixed	exon	757460	757523	.	+	.	ID=SHZ1654_008970-T1.exon2;Parent=SHZ1654_008970-T1;
contig_1826	mixed	exon	757995	758070	.	+	.	ID=SHZ1654_008970-T1.exon3;Parent=SHZ1654_008970-T1;
contig_1826	mixed	exon	758363	758472	.	+	.	ID=SHZ1654_008970-T1.exon4;Parent=SHZ1654_008970-T1;
contig_1826	mixed	exon	758769	758843	.	+	.	ID=SHZ1654_008970-T1.exon5;Parent=SHZ1654_008970-T1;
contig_1826	mixed	CDS	757109	757161	.	+	0	ID=SHZ1654_008970-T1.cds;Parent=SHZ1654_008970-T1;
contig_1826	mixed	CDS	757460	757523	.	+	1	ID=SHZ1654_008970-T1.cds;Parent=SHZ1654_008970-T1;
contig_1826	mixed	CDS	757995	758070	.	+	0	ID=SHZ1654_008970-T1.cds;Parent=SHZ1654_008970-T1;
contig_1826	mixed	CDS	758363	758472	.	+	2	ID=SHZ1654_008970-T1.cds;Parent=SHZ1654_008970-T1;
contig_1826	mixed	CDS	758769	758843	.	+	0	ID=SHZ1654_008970-T1.cds;Parent=SHZ1654_008970-T1;
contig_1826	mixed	gene	759020	760875	.	-	.	ID=SHZ1654_008971;
contig_1826	mixed	mRNA	759020	760875	.	-	.	ID=SHZ1654_008971-T1;Parent=SHZ1654_008971;product=hypothetical protein;Ontology_term=GO:0007017,GO:0030286;Dbxref=InterPro:IPR037177,InterPro:IPR001372,PFAM:PF01221;note=COG:Z,EggNog:ENOG503GJNH;
contig_1826	mixed	exon	760738	760875	.	-	.	ID=SHZ1654_008971-T1.exon1;Parent=SHZ1654_008971-T1;
contig_1826	mixed	exon	759020	759223	.	-	.	ID=SHZ1654_008971-T1.exon2;Parent=SHZ1654_008971-T1;
contig_1826	mixed	CDS	760738	760875	.	-	0	ID=SHZ1654_008971-T1.cds;Parent=SHZ1654_008971-T1;
contig_1826	mixed	CDS	759020	759223	.	-	0	ID=SHZ1654_008971-T1.cds;Parent=SHZ1654_008971-T1;
contig_1826	mixed	gene	761145	763855	.	-	.	ID=SHZ1654_008972;
contig_1826	mixed	mRNA	761145	763855	.	-	.	ID=SHZ1654_008972-T1;Parent=SHZ1654_008972;product=hypothetical protein;Ontology_term=GO:0010274;Dbxref=InterPro:IPR006460,PFAM:PF04759;note=EggNog:ENOG503G8PH,COG:S;
contig_1826	mixed	exon	763140	763855	.	-	.	ID=SHZ1654_008972-T1.exon1;Parent=SHZ1654_008972-T1;
contig_1826	mixed	exon	763021	763111	.	-	.	ID=SHZ1654_008972-T1.exon2;Parent=SHZ1654_008972-T1;
contig_1826	mixed	exon	761653	761715	.	-	.	ID=SHZ1654_008972-T1.exon3;Parent=SHZ1654_008972-T1;
contig_1826	mixed	exon	761145	761351	.	-	.	ID=SHZ1654_008972-T1.exon4;Parent=SHZ1654_008972-T1;
contig_1826	mixed	CDS	763140	763855	.	-	0	ID=SHZ1654_008972-T1.cds;Parent=SHZ1654_008972-T1;
contig_1826	mixed	CDS	763021	763111	.	-	1	ID=SHZ1654_008972-T1.cds;Parent=SHZ1654_008972-T1;
contig_1826	mixed	CDS	761653	761715	.	-	0	ID=SHZ1654_008972-T1.cds;Parent=SHZ1654_008972-T1;
contig_1826	mixed	CDS	761145	761351	.	-	0	ID=SHZ1654_008972-T1.cds;Parent=SHZ1654_008972-T1;
contig_1826	mixed	gene	769387	776943	.	-	.	ID=SHZ1654_008973;
contig_1826	mixed	mRNA	769387	776943	.	-	.	ID=SHZ1654_008973-T1;Parent=SHZ1654_008973;product=hypothetical protein;Dbxref=InterPro:IPR021825,PFAM:PF11891;note=COG:S,EggNog:ENOG503G7BW;
contig_1826	mixed	exon	776341	776943	.	-	.	ID=SHZ1654_008973-T1.exon1;Parent=SHZ1654_008973-T1;
contig_1826	mixed	exon	775890	775988	.	-	.	ID=SHZ1654_008973-T1.exon2;Parent=SHZ1654_008973-T1;
contig_1826	mixed	exon	775383	775603	.	-	.	ID=SHZ1654_008973-T1.exon3;Parent=SHZ1654_008973-T1;
contig_1826	mixed	exon	775160	775229	.	-	.	ID=SHZ1654_008973-T1.exon4;Parent=SHZ1654_008973-T1;
contig_1826	mixed	exon	774871	774950	.	-	.	ID=SHZ1654_008973-T1.exon5;Parent=SHZ1654_008973-T1;
contig_1826	mixed	exon	773253	773317	.	-	.	ID=SHZ1654_008973-T1.exon6;Parent=SHZ1654_008973-T1;
contig_1826	mixed	exon	769387	769580	.	-	.	ID=SHZ1654_008973-T1.exon7;Parent=SHZ1654_008973-T1;
contig_1826	mixed	CDS	776341	776943	.	-	0	ID=SHZ1654_008973-T1.cds;Parent=SHZ1654_008973-T1;
contig_1826	mixed	CDS	775890	775988	.	-	0	ID=SHZ1654_008973-T1.cds;Parent=SHZ1654_008973-T1;
contig_1826	mixed	CDS	775383	775603	.	-	0	ID=SHZ1654_008973-T1.cds;Parent=SHZ1654_008973-T1;
contig_1826	mixed	CDS	775160	775229	.	-	1	ID=SHZ1654_008973-T1.cds;Parent=SHZ1654_008973-T1;
contig_1826	mixed	CDS	774871	774950	.	-	0	ID=SHZ1654_008973-T1.cds;Parent=SHZ1654_008973-T1;
contig_1826	mixed	CDS	773253	773317	.	-	1	ID=SHZ1654_008973-T1.cds;Parent=SHZ1654_008973-T1;
contig_1826	mixed	CDS	769387	769580	.	-	2	ID=SHZ1654_008973-T1.cds;Parent=SHZ1654_008973-T1;
contig_1826	mixed	gene	779255	781684	.	-	.	ID=SHZ1654_008974;
contig_1826	mixed	mRNA	779255	781684	.	-	.	ID=SHZ1654_008974-T1;Parent=SHZ1654_008974;product=hypothetical protein;Ontology_term=GO:0004674,GO:0004672,GO:0005524,GO:0048544,GO:0006468;Dbxref=InterPro:IPR008271,InterPro:IPR001480,InterPro:IPR011009,PFAM:PF08276,PFAM:PF00069,InterPro:IPR003609,InterPro:IPR000858,PFAM:PF07714,InterPro:IPR000719,InterPro:IPR036426,InterPro:IPR017441,PFAM:PF01453,PFAM:PF00954,InterPro:IPR024171,InterPro:IPR000742;note=COG:T,EggNog:ENOG503G8UE;
contig_1826	mixed	exon	779255	781684	.	-	.	ID=SHZ1654_008974-T1.exon1;Parent=SHZ1654_008974-T1;
contig_1826	mixed	CDS	779255	781684	.	-	0	ID=SHZ1654_008974-T1.cds;Parent=SHZ1654_008974-T1;
contig_1826	mixed	gene	784721	786746	.	-	.	ID=SHZ1654_008975;
contig_1826	mixed	mRNA	784721	786746	.	-	.	ID=SHZ1654_008975-T1;Parent=SHZ1654_008975;product=hypothetical protein;Ontology_term=GO:0004672,GO:0005524,GO:0048544,GO:0006468;Dbxref=InterPro:IPR008266,InterPro:IPR011009,InterPro:IPR000858,InterPro:IPR000719,PFAM:PF00954;note=COG:T,EggNog:ENOG503G8UE;
contig_1826	mixed	exon	786457	786746	.	-	.	ID=SHZ1654_008975-T1.exon1;Parent=SHZ1654_008975-T1;
contig_1826	mixed	exon	785992	786024	.	-	.	ID=SHZ1654_008975-T1.exon2;Parent=SHZ1654_008975-T1;
contig_1826	mixed	exon	784721	785192	.	-	.	ID=SHZ1654_008975-T1.exon3;Parent=SHZ1654_008975-T1;
contig_1826	mixed	CDS	786457	786746	.	-	0	ID=SHZ1654_008975-T1.cds;Parent=SHZ1654_008975-T1;
contig_1826	mixed	CDS	785992	786024	.	-	1	ID=SHZ1654_008975-T1.cds;Parent=SHZ1654_008975-T1;
contig_1826	mixed	CDS	784721	785192	.	-	1	ID=SHZ1654_008975-T1.cds;Parent=SHZ1654_008975-T1;
contig_1826	mixed	gene	801155	803584	.	-	.	ID=SHZ1654_008976;
contig_1826	mixed	mRNA	801155	803584	.	-	.	ID=SHZ1654_008976-T1;Parent=SHZ1654_008976;product=hypothetical protein;Ontology_term=GO:0004674,GO:0004672,GO:0005524,GO:0048544,GO:0006468;Dbxref=InterPro:IPR008271,InterPro:IPR001480,InterPro:IPR011009,PFAM:PF08276,PFAM:PF00069,InterPro:IPR003609,InterPro:IPR000858,PFAM:PF07714,InterPro:IPR000719,InterPro:IPR036426,InterPro:IPR017441,PFAM:PF01453,PFAM:PF00954,InterPro:IPR024171,InterPro:IPR000742;note=COG:T,EggNog:ENOG503G8UE;
contig_1826	mixed	exon	801155	803584	.	-	.	ID=SHZ1654_008976-T1.exon1;Parent=SHZ1654_008976-T1;
contig_1826	mixed	CDS	801155	803584	.	-	0	ID=SHZ1654_008976-T1.cds;Parent=SHZ1654_008976-T1;
contig_1826	mixed	gene	813026	815767	.	-	.	ID=SHZ1654_008977;
contig_1826	mixed	mRNA	813026	815767	.	-	.	ID=SHZ1654_008977-T1;Parent=SHZ1654_008977;product=hypothetical protein;Ontology_term=GO:0004674,GO:0004672,GO:0005524,GO:0048544,GO:0006468;Dbxref=InterPro:IPR008271,InterPro:IPR001480,InterPro:IPR011009,PFAM:PF08276,PFAM:PF00069,InterPro:IPR003609,InterPro:IPR000858,PFAM:PF07714,InterPro:IPR000719,InterPro:IPR036426,InterPro:IPR017441,PFAM:PF01453,PFAM:PF00954,InterPro:IPR024171,InterPro:IPR000742;note=COG:T,EggNog:ENOG503G8UE;
contig_1826	mixed	exon	815762	815767	.	-	.	ID=SHZ1654_008977-T1.exon1;Parent=SHZ1654_008977-T1;
contig_1826	mixed	exon	813026	815359	.	-	.	ID=SHZ1654_008977-T1.exon2;Parent=SHZ1654_008977-T1;
contig_1826	mixed	CDS	815762	815767	.	-	0	ID=SHZ1654_008977-T1.cds;Parent=SHZ1654_008977-T1;
contig_1826	mixed	CDS	813026	815359	.	-	0	ID=SHZ1654_008977-T1.cds;Parent=SHZ1654_008977-T1;
contig_1826	mixed	gene	820310	820779	.	-	.	ID=SHZ1654_008978;
contig_1826	mixed	mRNA	820310	820779	.	-	.	ID=SHZ1654_008978-T1;Parent=SHZ1654_008978;product=hypothetical protein;Ontology_term=GO:0004672,GO:0005524,GO:0006468;Dbxref=InterPro:IPR011009,InterPro:IPR000719;note=COG:T,EggNog:ENOG503G8UE;
contig_1826	mixed	exon	820776	820779	.	-	.	ID=SHZ1654_008978-T1.exon1;Parent=SHZ1654_008978-T1;
contig_1826	mixed	exon	820310	820743	.	-	.	ID=SHZ1654_008978-T1.exon2;Parent=SHZ1654_008978-T1;
contig_1826	mixed	CDS	820776	820779	.	-	0	ID=SHZ1654_008978-T1.cds;Parent=SHZ1654_008978-T1;
contig_1826	mixed	CDS	820310	820743	.	-	2	ID=SHZ1654_008978-T1.cds;Parent=SHZ1654_008978-T1;
contig_1826	mixed	gene	821445	822575	.	-	.	ID=SHZ1654_008979;
contig_1826	mixed	mRNA	821445	822575	.	-	.	ID=SHZ1654_008979-T1;Parent=SHZ1654_008979;product=hypothetical protein;Ontology_term=GO:0048544;Dbxref=InterPro:IPR003609,InterPro:IPR000858,InterPro:IPR011009,PFAM:PF00954;note=COG:T,EggNog:ENOG503G8UE;
contig_1826	mixed	exon	822213	822575	.	-	.	ID=SHZ1654_008979-T1.exon1;Parent=SHZ1654_008979-T1;
contig_1826	mixed	exon	821981	822116	.	-	.	ID=SHZ1654_008979-T1.exon2;Parent=SHZ1654_008979-T1;
contig_1826	mixed	exon	821445	821899	.	-	.	ID=SHZ1654_008979-T1.exon3;Parent=SHZ1654_008979-T1;
contig_1826	mixed	CDS	822213	822575	.	-	0	ID=SHZ1654_008979-T1.cds;Parent=SHZ1654_008979-T1;
contig_1826	mixed	CDS	821981	822116	.	-	0	ID=SHZ1654_008979-T1.cds;Parent=SHZ1654_008979-T1;
contig_1826	mixed	CDS	821445	821899	.	-	2	ID=SHZ1654_008979-T1.cds;Parent=SHZ1654_008979-T1;
contig_1826	mixed	gene	822847	823579	.	-	.	ID=SHZ1654_008980;
contig_1826	mixed	mRNA	822847	823579	.	-	.	ID=SHZ1654_008980-T1;Parent=SHZ1654_008980;product=hypothetical protein;
contig_1826	mixed	exon	823281	823579	.	-	.	ID=SHZ1654_008980-T1.exon1;Parent=SHZ1654_008980-T1;
contig_1826	mixed	exon	822847	823075	.	-	.	ID=SHZ1654_008980-T1.exon2;Parent=SHZ1654_008980-T1;
contig_1826	mixed	CDS	823281	823579	.	-	0	ID=SHZ1654_008980-T1.cds;Parent=SHZ1654_008980-T1;
contig_1826	mixed	CDS	822847	823075	.	-	1	ID=SHZ1654_008980-T1.cds;Parent=SHZ1654_008980-T1;
contig_1826	mixed	gene	830956	831339	.	-	.	ID=SHZ1654_008981;
contig_1826	mixed	mRNA	830956	831339	.	-	.	ID=SHZ1654_008981-T1;Parent=SHZ1654_008981;product=hypothetical protein;Ontology_term=GO:0004672,GO:0005524,GO:0006468;Dbxref=InterPro:IPR011009,InterPro:IPR000719;note=COG:T,EggNog:ENOG503G8UE;
contig_1826	mixed	exon	830956	831339	.	-	.	ID=SHZ1654_008981-T1.exon1;Parent=SHZ1654_008981-T1;
contig_1826	mixed	CDS	830956	831339	.	-	0	ID=SHZ1654_008981-T1.cds;Parent=SHZ1654_008981-T1;
contig_1826	mixed	gene	831340	833388	.	-	.	ID=SHZ1654_008982;
contig_1826	mixed	mRNA	831340	833388	.	-	.	ID=SHZ1654_008982-T1;Parent=SHZ1654_008982;product=hypothetical protein;Ontology_term=GO:0004672,GO:0005524,GO:0048544,GO:0006468;Dbxref=InterPro:IPR008271,InterPro:IPR001480,InterPro:IPR011009,PFAM:PF08276,PFAM:PF00069,InterPro:IPR003609,InterPro:IPR000858,PFAM:PF07714,InterPro:IPR000719,InterPro:IPR036426,PFAM:PF01453,PFAM:PF00954,InterPro:IPR017441,InterPro:IPR000742;note=COG:T,EggNog:ENOG503G8UE;
contig_1826	mixed	exon	831340	833388	.	-	.	ID=SHZ1654_008982-T1.exon1;Parent=SHZ1654_008982-T1;
contig_1826	mixed	CDS	831340	833388	.	-	0	ID=SHZ1654_008982-T1.cds;Parent=SHZ1654_008982-T1;
contig_1826	mixed	gene	840459	841819	.	-	.	ID=SHZ1654_008983;
contig_1826	mixed	mRNA	840459	841819	.	-	.	ID=SHZ1654_008983-T1;Parent=SHZ1654_008983;product=hypothetical protein;Ontology_term=GO:0004672,GO:0005524,GO:0006468;Dbxref=InterPro:IPR008271,InterPro:IPR011009,PFAM:PF00069,PFAM:PF07714,InterPro:IPR000719,InterPro:IPR017441;note=COG:T,EggNog:ENOG503G8UE;
contig_1826	mixed	exon	841816	841819	.	-	.	ID=SHZ1654_008983-T1.exon1;Parent=SHZ1654_008983-T1;
contig_1826	mixed	exon	840459	841777	.	-	.	ID=SHZ1654_008983-T1.exon2;Parent=SHZ1654_008983-T1;
contig_1826	mixed	CDS	841816	841819	.	-	0	ID=SHZ1654_008983-T1.cds;Parent=SHZ1654_008983-T1;
contig_1826	mixed	CDS	840459	841777	.	-	2	ID=SHZ1654_008983-T1.cds;Parent=SHZ1654_008983-T1;
contig_1826	mixed	gene	842028	843126	.	-	.	ID=SHZ1654_008984;
contig_1826	mixed	mRNA	842028	843126	.	-	.	ID=SHZ1654_008984-T1;Parent=SHZ1654_008984;product=hypothetical protein;Dbxref=InterPro:IPR036426,InterPro:IPR001480,PFAM:PF01453;note=COG:T,EggNog:ENOG503G8UE;
contig_1826	mixed	exon	843118	843126	.	-	.	ID=SHZ1654_008984-T1.exon1;Parent=SHZ1654_008984-T1;
contig_1826	mixed	exon	842028	842786	.	-	.	ID=SHZ1654_008984-T1.exon2;Parent=SHZ1654_008984-T1;
contig_1826	mixed	CDS	843118	843126	.	-	0	ID=SHZ1654_008984-T1.cds;Parent=SHZ1654_008984-T1;
contig_1826	mixed	CDS	842028	842786	.	-	0	ID=SHZ1654_008984-T1.cds;Parent=SHZ1654_008984-T1;
contig_1826	mixed	gene	846780	849750	.	-	.	ID=SHZ1654_008985;
contig_1826	mixed	mRNA	846780	849750	.	-	.	ID=SHZ1654_008985-T1;Parent=SHZ1654_008985;product=hypothetical protein;Ontology_term=GO:0004674,GO:0004672,GO:0005524,GO:0048544,GO:0006468;Dbxref=InterPro:IPR008271,InterPro:IPR001480,InterPro:IPR011009,PFAM:PF08276,PFAM:PF00069,InterPro:IPR003609,InterPro:IPR000858,PFAM:PF07714,InterPro:IPR000719,InterPro:IPR036426,InterPro:IPR017441,PFAM:PF01453,PFAM:PF00954,InterPro:IPR024171,InterPro:IPR000742;note=COG:T,EggNog:ENOG503G8UE;
contig_1826	mixed	exon	849742	849750	.	-	.	ID=SHZ1654_008985-T1.exon1;Parent=SHZ1654_008985-T1;
contig_1826	mixed	exon	846780	849113	.	-	.	ID=SHZ1654_008985-T1.exon2;Parent=SHZ1654_008985-T1;
contig_1826	mixed	CDS	849742	849750	.	-	0	ID=SHZ1654_008985-T1.cds;Parent=SHZ1654_008985-T1;
contig_1826	mixed	CDS	846780	849113	.	-	0	ID=SHZ1654_008985-T1.cds;Parent=SHZ1654_008985-T1;
contig_1826	mixed	gene	864812	873766	.	-	.	ID=SHZ1654_008986;Name=ATG1C;
contig_1826	mixed	mRNA	864812	873766	.	-	.	ID=SHZ1654_008986-T1;Parent=SHZ1654_008986;product=Serine/threonine-protein kinase ATG1c;Ontology_term=GO:0004674,GO:0004672,GO:0005524,GO:0006914,GO:0006468;Dbxref=InterPro:IPR008271,InterPro:IPR011009,PFAM:PF00069,PFAM:PF07714,InterPro:IPR000719,InterPro:IPR045269,InterPro:IPR017441;EC_number=2.7.11.1;note=EggNog:ENOG503GB7G,COG:T;
contig_1826	mixed	exon	873524	873766	.	-	.	ID=SHZ1654_008986-T1.exon1;Parent=SHZ1654_008986-T1;
contig_1826	mixed	exon	872298	872415	.	-	.	ID=SHZ1654_008986-T1.exon2;Parent=SHZ1654_008986-T1;
contig_1826	mixed	exon	872144	872202	.	-	.	ID=SHZ1654_008986-T1.exon3;Parent=SHZ1654_008986-T1;
contig_1826	mixed	exon	869627	869691	.	-	.	ID=SHZ1654_008986-T1.exon4;Parent=SHZ1654_008986-T1;
contig_1826	mixed	exon	869102	869195	.	-	.	ID=SHZ1654_008986-T1.exon5;Parent=SHZ1654_008986-T1;
contig_1826	mixed	exon	868939	869019	.	-	.	ID=SHZ1654_008986-T1.exon6;Parent=SHZ1654_008986-T1;
contig_1826	mixed	exon	868637	868745	.	-	.	ID=SHZ1654_008986-T1.exon7;Parent=SHZ1654_008986-T1;
contig_1826	mixed	exon	868308	868380	.	-	.	ID=SHZ1654_008986-T1.exon8;Parent=SHZ1654_008986-T1;
contig_1826	mixed	exon	867836	868218	.	-	.	ID=SHZ1654_008986-T1.exon9;Parent=SHZ1654_008986-T1;
contig_1826	mixed	exon	867354	867721	.	-	.	ID=SHZ1654_008986-T1.exon10;Parent=SHZ1654_008986-T1;
contig_1826	mixed	exon	866412	866706	.	-	.	ID=SHZ1654_008986-T1.exon11;Parent=SHZ1654_008986-T1;
contig_1826	mixed	exon	865765	865835	.	-	.	ID=SHZ1654_008986-T1.exon12;Parent=SHZ1654_008986-T1;
contig_1826	mixed	exon	864812	865051	.	-	.	ID=SHZ1654_008986-T1.exon13;Parent=SHZ1654_008986-T1;
contig_1826	mixed	CDS	873524	873766	.	-	0	ID=SHZ1654_008986-T1.cds;Parent=SHZ1654_008986-T1;
contig_1826	mixed	CDS	872298	872415	.	-	0	ID=SHZ1654_008986-T1.cds;Parent=SHZ1654_008986-T1;
contig_1826	mixed	CDS	872144	872202	.	-	2	ID=SHZ1654_008986-T1.cds;Parent=SHZ1654_008986-T1;
contig_1826	mixed	CDS	869627	869691	.	-	0	ID=SHZ1654_008986-T1.cds;Parent=SHZ1654_008986-T1;
contig_1826	mixed	CDS	869102	869195	.	-	1	ID=SHZ1654_008986-T1.cds;Parent=SHZ1654_008986-T1;
contig_1826	mixed	CDS	868939	869019	.	-	0	ID=SHZ1654_008986-T1.cds;Parent=SHZ1654_008986-T1;
contig_1826	mixed	CDS	868637	868745	.	-	0	ID=SHZ1654_008986-T1.cds;Parent=SHZ1654_008986-T1;
contig_1826	mixed	CDS	868308	868380	.	-	2	ID=SHZ1654_008986-T1.cds;Parent=SHZ1654_008986-T1;
contig_1826	mixed	CDS	867836	868218	.	-	1	ID=SHZ1654_008986-T1.cds;Parent=SHZ1654_008986-T1;
contig_1826	mixed	CDS	867354	867721	.	-	2	ID=SHZ1654_008986-T1.cds;Parent=SHZ1654_008986-T1;
contig_1826	mixed	CDS	866412	866706	.	-	0	ID=SHZ1654_008986-T1.cds;Parent=SHZ1654_008986-T1;
contig_1826	mixed	CDS	865765	865835	.	-	2	ID=SHZ1654_008986-T1.cds;Parent=SHZ1654_008986-T1;
contig_1826	mixed	CDS	864812	865051	.	-	0	ID=SHZ1654_008986-T1.cds;Parent=SHZ1654_008986-T1;
contig_1826	mixed	gene	873897	874305	.	+	.	ID=SHZ1654_008987;
contig_1826	mixed	mRNA	873897	874305	.	+	.	ID=SHZ1654_008987-T1;Parent=SHZ1654_008987;product=hypothetical protein;
contig_1826	mixed	exon	873897	873917	.	+	.	ID=SHZ1654_008987-T1.exon1;Parent=SHZ1654_008987-T1;
contig_1826	mixed	exon	873994	874305	.	+	.	ID=SHZ1654_008987-T1.exon2;Parent=SHZ1654_008987-T1;
contig_1826	mixed	CDS	873897	873917	.	+	0	ID=SHZ1654_008987-T1.cds;Parent=SHZ1654_008987-T1;
contig_1826	mixed	CDS	873994	874305	.	+	0	ID=SHZ1654_008987-T1.cds;Parent=SHZ1654_008987-T1;
contig_1826	mixed	gene	875722	875799	.	+	.	ID=SHZ1654_008988;
contig_1826	mixed	tRNA	875722	875799	.	+	.	ID=SHZ1654_008988-T1;Parent=SHZ1654_008988;product=tRNA-Val;
contig_1826	mixed	exon	875722	875799	.	+	.	ID=SHZ1654_008988-T1.exon1;Parent=SHZ1654_008988-T1;
contig_1826	mixed	gene	876638	879944	.	+	.	ID=SHZ1654_008989;Name=PRA1A1;
contig_1826	mixed	mRNA	876638	879944	.	+	.	ID=SHZ1654_008989-T1;Parent=SHZ1654_008989;product=PRA1 protein A1;Dbxref=PFAM:PF03208,InterPro:IPR004895;note=EggNog:ENOG503G75N,COG:P;
contig_1826	mixed	exon	876638	876795	.	+	.	ID=SHZ1654_008989-T1.exon1;Parent=SHZ1654_008989-T1;
contig_1826	mixed	exon	877158	877198	.	+	.	ID=SHZ1654_008989-T1.exon2;Parent=SHZ1654_008989-T1;
contig_1826	mixed	exon	877280	877358	.	+	.	ID=SHZ1654_008989-T1.exon3;Parent=SHZ1654_008989-T1;
contig_1826	mixed	exon	879275	879361	.	+	.	ID=SHZ1654_008989-T1.exon4;Parent=SHZ1654_008989-T1;
contig_1826	mixed	exon	879441	879736	.	+	.	ID=SHZ1654_008989-T1.exon5;Parent=SHZ1654_008989-T1;
contig_1826	mixed	exon	879841	879944	.	+	.	ID=SHZ1654_008989-T1.exon6;Parent=SHZ1654_008989-T1;
contig_1826	mixed	CDS	876638	876795	.	+	0	ID=SHZ1654_008989-T1.cds;Parent=SHZ1654_008989-T1;
contig_1826	mixed	CDS	877158	877198	.	+	1	ID=SHZ1654_008989-T1.cds;Parent=SHZ1654_008989-T1;
contig_1826	mixed	CDS	877280	877358	.	+	2	ID=SHZ1654_008989-T1.cds;Parent=SHZ1654_008989-T1;
contig_1826	mixed	CDS	879275	879361	.	+	1	ID=SHZ1654_008989-T1.cds;Parent=SHZ1654_008989-T1;
contig_1826	mixed	CDS	879441	879736	.	+	1	ID=SHZ1654_008989-T1.cds;Parent=SHZ1654_008989-T1;
contig_1826	mixed	CDS	879841	879944	.	+	2	ID=SHZ1654_008989-T1.cds;Parent=SHZ1654_008989-T1;
contig_1826	mixed	gene	884221	885372	.	+	.	ID=SHZ1654_008990;
contig_1826	mixed	mRNA	884221	885372	.	+	.	ID=SHZ1654_008990-T1;Parent=SHZ1654_008990;product=hypothetical protein;
contig_1826	mixed	exon	884221	884315	.	+	.	ID=SHZ1654_008990-T1.exon1;Parent=SHZ1654_008990-T1;
contig_1826	mixed	exon	884338	884407	.	+	.	ID=SHZ1654_008990-T1.exon2;Parent=SHZ1654_008990-T1;
contig_1826	mixed	exon	885169	885372	.	+	.	ID=SHZ1654_008990-T1.exon3;Parent=SHZ1654_008990-T1;
contig_1826	mixed	CDS	884221	884315	.	+	0	ID=SHZ1654_008990-T1.cds;Parent=SHZ1654_008990-T1;
contig_1826	mixed	CDS	884338	884407	.	+	1	ID=SHZ1654_008990-T1.cds;Parent=SHZ1654_008990-T1;
contig_1826	mixed	CDS	885169	885372	.	+	0	ID=SHZ1654_008990-T1.cds;Parent=SHZ1654_008990-T1;
contig_1826	mixed	gene	905248	921100	.	-	.	ID=SHZ1654_008991;
contig_1826	mixed	mRNA	905248	921100	.	-	.	ID=SHZ1654_008991-T1;Parent=SHZ1654_008991;product=hypothetical protein;Ontology_term=GO:0006223,GO:0004845;Dbxref=InterPro:IPR000836,InterPro:IPR005765,InterPro:IPR029057,PFAM:PF14681,PFAM:PF00156;EC_number=2.4.2.9;note=COG:T,COG:Z,EggNog:ENOG503GFFH;
contig_1826	mixed	exon	920996	921100	.	-	.	ID=SHZ1654_008991-T1.exon1;Parent=SHZ1654_008991-T1;
contig_1826	mixed	exon	920815	920907	.	-	.	ID=SHZ1654_008991-T1.exon2;Parent=SHZ1654_008991-T1;
contig_1826	mixed	exon	920555	920633	.	-	.	ID=SHZ1654_008991-T1.exon3;Parent=SHZ1654_008991-T1;
contig_1826	mixed	exon	914009	914067	.	-	.	ID=SHZ1654_008991-T1.exon4;Parent=SHZ1654_008991-T1;
contig_1826	mixed	exon	912879	912956	.	-	.	ID=SHZ1654_008991-T1.exon5;Parent=SHZ1654_008991-T1;
contig_1826	mixed	exon	912499	912580	.	-	.	ID=SHZ1654_008991-T1.exon6;Parent=SHZ1654_008991-T1;
contig_1826	mixed	exon	912002	912050	.	-	.	ID=SHZ1654_008991-T1.exon7;Parent=SHZ1654_008991-T1;
contig_1826	mixed	exon	911656	911717	.	-	.	ID=SHZ1654_008991-T1.exon8;Parent=SHZ1654_008991-T1;
contig_1826	mixed	exon	909720	909787	.	-	.	ID=SHZ1654_008991-T1.exon9;Parent=SHZ1654_008991-T1;
contig_1826	mixed	exon	905540	905595	.	-	.	ID=SHZ1654_008991-T1.exon10;Parent=SHZ1654_008991-T1;
contig_1826	mixed	exon	905403	905450	.	-	.	ID=SHZ1654_008991-T1.exon11;Parent=SHZ1654_008991-T1;
contig_1826	mixed	exon	905248	905299	.	-	.	ID=SHZ1654_008991-T1.exon12;Parent=SHZ1654_008991-T1;
contig_1826	mixed	CDS	920996	921100	.	-	0	ID=SHZ1654_008991-T1.cds;Parent=SHZ1654_008991-T1;
contig_1826	mixed	CDS	920815	920907	.	-	0	ID=SHZ1654_008991-T1.cds;Parent=SHZ1654_008991-T1;
contig_1826	mixed	CDS	920555	920633	.	-	0	ID=SHZ1654_008991-T1.cds;Parent=SHZ1654_008991-T1;
contig_1826	mixed	CDS	914009	914067	.	-	2	ID=SHZ1654_008991-T1.cds;Parent=SHZ1654_008991-T1;
contig_1826	mixed	CDS	912879	912956	.	-	0	ID=SHZ1654_008991-T1.cds;Parent=SHZ1654_008991-T1;
contig_1826	mixed	CDS	912499	912580	.	-	0	ID=SHZ1654_008991-T1.cds;Parent=SHZ1654_008991-T1;
contig_1826	mixed	CDS	912002	912050	.	-	2	ID=SHZ1654_008991-T1.cds;Parent=SHZ1654_008991-T1;
contig_1826	mixed	CDS	911656	911717	.	-	1	ID=SHZ1654_008991-T1.cds;Parent=SHZ1654_008991-T1;
contig_1826	mixed	CDS	909720	909787	.	-	2	ID=SHZ1654_008991-T1.cds;Parent=SHZ1654_008991-T1;
contig_1826	mixed	CDS	905540	905595	.	-	0	ID=SHZ1654_008991-T1.cds;Parent=SHZ1654_008991-T1;
contig_1826	mixed	CDS	905403	905450	.	-	1	ID=SHZ1654_008991-T1.cds;Parent=SHZ1654_008991-T1;
contig_1826	mixed	CDS	905248	905299	.	-	1	ID=SHZ1654_008991-T1.cds;Parent=SHZ1654_008991-T1;
contig_1826	mixed	gene	931115	934400	.	+	.	ID=SHZ1654_008992;
contig_1826	mixed	mRNA	931115	934400	.	+	.	ID=SHZ1654_008992-T1;Parent=SHZ1654_008992;product=hypothetical protein;Dbxref=InterPro:IPR001965,InterPro:IPR004146,InterPro:IPR002219,InterPro:IPR046349,PFAM:PF03107;note=EggNog:ENOG503GIHY,COG:S;
contig_1826	mixed	exon	931115	932042	.	+	.	ID=SHZ1654_008992-T1.exon1;Parent=SHZ1654_008992-T1;
contig_1826	mixed	exon	933583	934400	.	+	.	ID=SHZ1654_008992-T1.exon2;Parent=SHZ1654_008992-T1;
contig_1826	mixed	CDS	931115	932042	.	+	0	ID=SHZ1654_008992-T1.cds;Parent=SHZ1654_008992-T1;
contig_1826	mixed	CDS	933583	934400	.	+	2	ID=SHZ1654_008992-T1.cds;Parent=SHZ1654_008992-T1;
contig_1826	mixed	gene	937628	938854	.	+	.	ID=SHZ1654_008993;
contig_1826	mixed	mRNA	937628	938854	.	+	.	ID=SHZ1654_008993-T1;Parent=SHZ1654_008993;product=hypothetical protein;Dbxref=InterPro:IPR004146,InterPro:IPR046349,PFAM:PF03107;note=EggNog:ENOG503GIHY,COG:S;
contig_1826	mixed	exon	937628	938597	.	+	.	ID=SHZ1654_008993-T1.exon1;Parent=SHZ1654_008993-T1;
contig_1826	mixed	exon	938766	938854	.	+	.	ID=SHZ1654_008993-T1.exon2;Parent=SHZ1654_008993-T1;
contig_1826	mixed	CDS	937628	938597	.	+	0	ID=SHZ1654_008993-T1.cds;Parent=SHZ1654_008993-T1;
contig_1826	mixed	CDS	938766	938854	.	+	2	ID=SHZ1654_008993-T1.cds;Parent=SHZ1654_008993-T1;
contig_1826	mixed	gene	946660	955632	.	+	.	ID=SHZ1654_008994;Name=DELTA1PYRROLINE5CARBOXYLATE;
contig_1826	mixed	mRNA	946660	955632	.	+	.	ID=SHZ1654_008994-T1;Parent=SHZ1654_008994;product=Delta-1-pyrroline-5-carboxylate synthase;Ontology_term=GO:0016620,GO:0003824,GO:0016301,GO:0004350,GO:0016491,GO:0004349,GO:0005524,GO:0006561,GO:0005737;Dbxref=InterPro:IPR005715,InterPro:IPR041744,InterPro:IPR000965,InterPro:IPR036393,InterPro:IPR020593,InterPro:IPR016162,InterPro:IPR015590,InterPro:IPR001048,InterPro:IPR019797,InterPro:IPR016161,InterPro:IPR016163,PFAM:PF00171,PFAM:PF00696,InterPro:IPR005766,InterPro:IPR001057;note=COG:E,EggNog:ENOG503G949;
contig_1826	mixed	exon	946660	946710	.	+	.	ID=SHZ1654_008994-T1.exon1;Parent=SHZ1654_008994-T1;
contig_1826	mixed	exon	947520	947591	.	+	.	ID=SHZ1654_008994-T1.exon2;Parent=SHZ1654_008994-T1;
contig_1826	mixed	exon	947753	947856	.	+	.	ID=SHZ1654_008994-T1.exon3;Parent=SHZ1654_008994-T1;
contig_1826	mixed	exon	948382	948484	.	+	.	ID=SHZ1654_008994-T1.exon4;Parent=SHZ1654_008994-T1;
contig_1826	mixed	exon	948674	948835	.	+	.	ID=SHZ1654_008994-T1.exon5;Parent=SHZ1654_008994-T1;
contig_1826	mixed	exon	949702	949979	.	+	.	ID=SHZ1654_008994-T1.exon6;Parent=SHZ1654_008994-T1;
contig_1826	mixed	exon	950681	950831	.	+	.	ID=SHZ1654_008994-T1.exon7;Parent=SHZ1654_008994-T1;
contig_1826	mixed	exon	951007	951171	.	+	.	ID=SHZ1654_008994-T1.exon8;Parent=SHZ1654_008994-T1;
contig_1826	mixed	exon	951442	951519	.	+	.	ID=SHZ1654_008994-T1.exon9;Parent=SHZ1654_008994-T1;
contig_1826	mixed	exon	951856	951945	.	+	.	ID=SHZ1654_008994-T1.exon10;Parent=SHZ1654_008994-T1;
contig_1826	mixed	exon	952314	952400	.	+	.	ID=SHZ1654_008994-T1.exon11;Parent=SHZ1654_008994-T1;
contig_1826	mixed	exon	952524	952610	.	+	.	ID=SHZ1654_008994-T1.exon12;Parent=SHZ1654_008994-T1;
contig_1826	mixed	exon	952680	952776	.	+	.	ID=SHZ1654_008994-T1.exon13;Parent=SHZ1654_008994-T1;
contig_1826	mixed	exon	952848	952951	.	+	.	ID=SHZ1654_008994-T1.exon14;Parent=SHZ1654_008994-T1;
contig_1826	mixed	exon	953098	953173	.	+	.	ID=SHZ1654_008994-T1.exon15;Parent=SHZ1654_008994-T1;
contig_1826	mixed	exon	954348	954498	.	+	.	ID=SHZ1654_008994-T1.exon16;Parent=SHZ1654_008994-T1;
contig_1826	mixed	exon	954595	954663	.	+	.	ID=SHZ1654_008994-T1.exon17;Parent=SHZ1654_008994-T1;
contig_1826	mixed	exon	954867	954933	.	+	.	ID=SHZ1654_008994-T1.exon18;Parent=SHZ1654_008994-T1;
contig_1826	mixed	exon	955022	955092	.	+	.	ID=SHZ1654_008994-T1.exon19;Parent=SHZ1654_008994-T1;
contig_1826	mixed	exon	955551	955632	.	+	.	ID=SHZ1654_008994-T1.exon20;Parent=SHZ1654_008994-T1;
contig_1826	mixed	CDS	946660	946710	.	+	0	ID=SHZ1654_008994-T1.cds;Parent=SHZ1654_008994-T1;
contig_1826	mixed	CDS	947520	947591	.	+	0	ID=SHZ1654_008994-T1.cds;Parent=SHZ1654_008994-T1;
contig_1826	mixed	CDS	947753	947856	.	+	0	ID=SHZ1654_008994-T1.cds;Parent=SHZ1654_008994-T1;
contig_1826	mixed	CDS	948382	948484	.	+	1	ID=SHZ1654_008994-T1.cds;Parent=SHZ1654_008994-T1;
contig_1826	mixed	CDS	948674	948835	.	+	0	ID=SHZ1654_008994-T1.cds;Parent=SHZ1654_008994-T1;
contig_1826	mixed	CDS	949702	949979	.	+	0	ID=SHZ1654_008994-T1.cds;Parent=SHZ1654_008994-T1;
contig_1826	mixed	CDS	950681	950831	.	+	1	ID=SHZ1654_008994-T1.cds;Parent=SHZ1654_008994-T1;
contig_1826	mixed	CDS	951007	951171	.	+	0	ID=SHZ1654_008994-T1.cds;Parent=SHZ1654_008994-T1;
contig_1826	mixed	CDS	951442	951519	.	+	0	ID=SHZ1654_008994-T1.cds;Parent=SHZ1654_008994-T1;
contig_1826	mixed	CDS	951856	951945	.	+	0	ID=SHZ1654_008994-T1.cds;Parent=SHZ1654_008994-T1;
contig_1826	mixed	CDS	952314	952400	.	+	0	ID=SHZ1654_008994-T1.cds;Parent=SHZ1654_008994-T1;
contig_1826	mixed	CDS	952524	952610	.	+	0	ID=SHZ1654_008994-T1.cds;Parent=SHZ1654_008994-T1;
contig_1826	mixed	CDS	952680	952776	.	+	0	ID=SHZ1654_008994-T1.cds;Parent=SHZ1654_008994-T1;
contig_1826	mixed	CDS	952848	952951	.	+	2	ID=SHZ1654_008994-T1.cds;Parent=SHZ1654_008994-T1;
contig_1826	mixed	CDS	953098	953173	.	+	0	ID=SHZ1654_008994-T1.cds;Parent=SHZ1654_008994-T1;
contig_1826	mixed	CDS	954348	954498	.	+	2	ID=SHZ1654_008994-T1.cds;Parent=SHZ1654_008994-T1;
contig_1826	mixed	CDS	954595	954663	.	+	1	ID=SHZ1654_008994-T1.cds;Parent=SHZ1654_008994-T1;
contig_1826	mixed	CDS	954867	954933	.	+	1	ID=SHZ1654_008994-T1.cds;Parent=SHZ1654_008994-T1;
contig_1826	mixed	CDS	955022	955092	.	+	0	ID=SHZ1654_008994-T1.cds;Parent=SHZ1654_008994-T1;
contig_1826	mixed	CDS	955551	955632	.	+	1	ID=SHZ1654_008994-T1.cds;Parent=SHZ1654_008994-T1;
contig_1826	mixed	gene	956749	959814	.	-	.	ID=SHZ1654_008995;Name=AKR4C9_1;
contig_1826	mixed	mRNA	956749	959814	.	-	.	ID=SHZ1654_008995-T1;Parent=SHZ1654_008995;product=NADPH-dependent aldo-keto reductase, chloroplastic;Ontology_term=GO:0016491;Dbxref=InterPro:IPR023210,InterPro:IPR018170,InterPro:IPR044498,InterPro:IPR036812,PFAM:PF00248,InterPro:IPR020471;EC_number=1.1.1.2;note=EggNog:ENOG503GA99,COG:L;
contig_1826	mixed	exon	959692	959814	.	-	.	ID=SHZ1654_008995-T1.exon1;Parent=SHZ1654_008995-T1;
contig_1826	mixed	exon	958417	958467	.	-	.	ID=SHZ1654_008995-T1.exon2;Parent=SHZ1654_008995-T1;
contig_1826	mixed	exon	958104	958180	.	-	.	ID=SHZ1654_008995-T1.exon3;Parent=SHZ1654_008995-T1;
contig_1826	mixed	exon	957814	957901	.	-	.	ID=SHZ1654_008995-T1.exon4;Parent=SHZ1654_008995-T1;
contig_1826	mixed	exon	957280	957555	.	-	.	ID=SHZ1654_008995-T1.exon5;Parent=SHZ1654_008995-T1;
contig_1826	mixed	exon	956938	957183	.	-	.	ID=SHZ1654_008995-T1.exon6;Parent=SHZ1654_008995-T1;
contig_1826	mixed	exon	956749	956835	.	-	.	ID=SHZ1654_008995-T1.exon7;Parent=SHZ1654_008995-T1;
contig_1826	mixed	CDS	959692	959814	.	-	0	ID=SHZ1654_008995-T1.cds;Parent=SHZ1654_008995-T1;
contig_1826	mixed	CDS	958417	958467	.	-	0	ID=SHZ1654_008995-T1.cds;Parent=SHZ1654_008995-T1;
contig_1826	mixed	CDS	958104	958180	.	-	0	ID=SHZ1654_008995-T1.cds;Parent=SHZ1654_008995-T1;
contig_1826	mixed	CDS	957814	957901	.	-	1	ID=SHZ1654_008995-T1.cds;Parent=SHZ1654_008995-T1;
contig_1826	mixed	CDS	957280	957555	.	-	0	ID=SHZ1654_008995-T1.cds;Parent=SHZ1654_008995-T1;
contig_1826	mixed	CDS	956938	957183	.	-	0	ID=SHZ1654_008995-T1.cds;Parent=SHZ1654_008995-T1;
contig_1826	mixed	CDS	956749	956835	.	-	0	ID=SHZ1654_008995-T1.cds;Parent=SHZ1654_008995-T1;
contig_1826	mixed	gene	960663	965441	.	-	.	ID=SHZ1654_008996;Name=AKR4C9_2;
contig_1826	mixed	mRNA	960663	965441	.	-	.	ID=SHZ1654_008996-T1;Parent=SHZ1654_008996;product=NADPH-dependent aldo-keto reductase, chloroplastic;Ontology_term=GO:0016491;Dbxref=InterPro:IPR023210,InterPro:IPR018170,InterPro:IPR044498,InterPro:IPR036812,PFAM:PF00248,InterPro:IPR020471;EC_number=1.1.1.2;note=EggNog:ENOG503GA99,COG:L;
contig_1826	mixed	exon	965322	965441	.	-	.	ID=SHZ1654_008996-T1.exon1;Parent=SHZ1654_008996-T1;
contig_1826	mixed	exon	963047	963097	.	-	.	ID=SHZ1654_008996-T1.exon2;Parent=SHZ1654_008996-T1;
contig_1826	mixed	exon	962275	962351	.	-	.	ID=SHZ1654_008996-T1.exon3;Parent=SHZ1654_008996-T1;
contig_1826	mixed	exon	961987	962074	.	-	.	ID=SHZ1654_008996-T1.exon4;Parent=SHZ1654_008996-T1;
contig_1826	mixed	exon	961358	961633	.	-	.	ID=SHZ1654_008996-T1.exon5;Parent=SHZ1654_008996-T1;
contig_1826	mixed	exon	960949	961201	.	-	.	ID=SHZ1654_008996-T1.exon6;Parent=SHZ1654_008996-T1;
contig_1826	mixed	exon	960663	960697	.	-	.	ID=SHZ1654_008996-T1.exon7;Parent=SHZ1654_008996-T1;
contig_1826	mixed	CDS	965322	965441	.	-	0	ID=SHZ1654_008996-T1.cds;Parent=SHZ1654_008996-T1;
contig_1826	mixed	CDS	963047	963097	.	-	0	ID=SHZ1654_008996-T1.cds;Parent=SHZ1654_008996-T1;
contig_1826	mixed	CDS	962275	962351	.	-	0	ID=SHZ1654_008996-T1.cds;Parent=SHZ1654_008996-T1;
contig_1826	mixed	CDS	961987	962074	.	-	1	ID=SHZ1654_008996-T1.cds;Parent=SHZ1654_008996-T1;
contig_1826	mixed	CDS	961358	961633	.	-	0	ID=SHZ1654_008996-T1.cds;Parent=SHZ1654_008996-T1;
contig_1826	mixed	CDS	960949	961201	.	-	0	ID=SHZ1654_008996-T1.cds;Parent=SHZ1654_008996-T1;
contig_1826	mixed	CDS	960663	960697	.	-	2	ID=SHZ1654_008996-T1.cds;Parent=SHZ1654_008996-T1;
contig_1826	mixed	gene	969357	974110	.	-	.	ID=SHZ1654_008997;Name=AKR4C9_3;
contig_1826	mixed	mRNA	969357	974110	.	-	.	ID=SHZ1654_008997-T1;Parent=SHZ1654_008997;product=NADPH-dependent aldo-keto reductase, chloroplastic;Ontology_term=GO:0016491;Dbxref=InterPro:IPR023210,InterPro:IPR018170,InterPro:IPR044498,InterPro:IPR036812,PFAM:PF00248,InterPro:IPR020471;EC_number=1.1.1.2;note=EggNog:ENOG503GA99,COG:L;
contig_1826	mixed	exon	973991	974110	.	-	.	ID=SHZ1654_008997-T1.exon1;Parent=SHZ1654_008997-T1;
contig_1826	mixed	exon	972245	972295	.	-	.	ID=SHZ1654_008997-T1.exon2;Parent=SHZ1654_008997-T1;
contig_1826	mixed	exon	971077	971153	.	-	.	ID=SHZ1654_008997-T1.exon3;Parent=SHZ1654_008997-T1;
contig_1826	mixed	exon	970795	970882	.	-	.	ID=SHZ1654_008997-T1.exon4;Parent=SHZ1654_008997-T1;
contig_1826	mixed	exon	970198	970473	.	-	.	ID=SHZ1654_008997-T1.exon5;Parent=SHZ1654_008997-T1;
contig_1826	mixed	exon	969790	970038	.	-	.	ID=SHZ1654_008997-T1.exon6;Parent=SHZ1654_008997-T1;
contig_1826	mixed	exon	969357	969443	.	-	.	ID=SHZ1654_008997-T1.exon7;Parent=SHZ1654_008997-T1;
contig_1826	mixed	CDS	973991	974110	.	-	0	ID=SHZ1654_008997-T1.cds;Parent=SHZ1654_008997-T1;
contig_1826	mixed	CDS	972245	972295	.	-	0	ID=SHZ1654_008997-T1.cds;Parent=SHZ1654_008997-T1;
contig_1826	mixed	CDS	971077	971153	.	-	0	ID=SHZ1654_008997-T1.cds;Parent=SHZ1654_008997-T1;
contig_1826	mixed	CDS	970795	970882	.	-	1	ID=SHZ1654_008997-T1.cds;Parent=SHZ1654_008997-T1;
contig_1826	mixed	CDS	970198	970473	.	-	0	ID=SHZ1654_008997-T1.cds;Parent=SHZ1654_008997-T1;
contig_1826	mixed	CDS	969790	970038	.	-	0	ID=SHZ1654_008997-T1.cds;Parent=SHZ1654_008997-T1;
contig_1826	mixed	CDS	969357	969443	.	-	0	ID=SHZ1654_008997-T1.cds;Parent=SHZ1654_008997-T1;
contig_1826	mixed	gene	975738	986313	.	-	.	ID=SHZ1654_008998;Name=AKR4C9_4;
contig_1826	mixed	mRNA	975738	986313	.	-	.	ID=SHZ1654_008998-T1;Parent=SHZ1654_008998;product=NADPH-dependent aldo-keto reductase, chloroplastic;Ontology_term=GO:0016491;Dbxref=InterPro:IPR023210,InterPro:IPR018170,InterPro:IPR044498,InterPro:IPR036812,PFAM:PF00248,InterPro:IPR020471;EC_number=1.1.1.2;note=EggNog:ENOG503GA99,COG:L;
contig_1826	mixed	exon	986203	986313	.	-	.	ID=SHZ1654_008998-T1.exon1;Parent=SHZ1654_008998-T1;
contig_1826	mixed	exon	979281	979331	.	-	.	ID=SHZ1654_008998-T1.exon2;Parent=SHZ1654_008998-T1;
contig_1826	mixed	exon	977342	977418	.	-	.	ID=SHZ1654_008998-T1.exon3;Parent=SHZ1654_008998-T1;
contig_1826	mixed	exon	977100	977187	.	-	.	ID=SHZ1654_008998-T1.exon4;Parent=SHZ1654_008998-T1;
contig_1826	mixed	exon	976628	976903	.	-	.	ID=SHZ1654_008998-T1.exon5;Parent=SHZ1654_008998-T1;
contig_1826	mixed	exon	976164	976415	.	-	.	ID=SHZ1654_008998-T1.exon6;Parent=SHZ1654_008998-T1;
contig_1826	mixed	exon	975738	975824	.	-	.	ID=SHZ1654_008998-T1.exon7;Parent=SHZ1654_008998-T1;
contig_1826	mixed	CDS	986203	986313	.	-	0	ID=SHZ1654_008998-T1.cds;Parent=SHZ1654_008998-T1;
contig_1826	mixed	CDS	979281	979331	.	-	0	ID=SHZ1654_008998-T1.cds;Parent=SHZ1654_008998-T1;
contig_1826	mixed	CDS	977342	977418	.	-	0	ID=SHZ1654_008998-T1.cds;Parent=SHZ1654_008998-T1;
contig_1826	mixed	CDS	977100	977187	.	-	1	ID=SHZ1654_008998-T1.cds;Parent=SHZ1654_008998-T1;
contig_1826	mixed	CDS	976628	976903	.	-	0	ID=SHZ1654_008998-T1.cds;Parent=SHZ1654_008998-T1;
contig_1826	mixed	CDS	976164	976415	.	-	0	ID=SHZ1654_008998-T1.cds;Parent=SHZ1654_008998-T1;
contig_1826	mixed	CDS	975738	975824	.	-	0	ID=SHZ1654_008998-T1.cds;Parent=SHZ1654_008998-T1;
contig_1826	mixed	gene	989346	990914	.	-	.	ID=SHZ1654_008999;Name=AKR4C9_5;
contig_1826	mixed	mRNA	989346	990914	.	-	.	ID=SHZ1654_008999-T1;Parent=SHZ1654_008999;product=NADPH-dependent aldo-keto reductase, chloroplastic;Ontology_term=GO:0016491;Dbxref=InterPro:IPR023210,InterPro:IPR018170,InterPro:IPR036812,PFAM:PF00248,InterPro:IPR020471;EC_number=1.1.1.2;note=EggNog:ENOG503GA99,COG:L;
contig_1826	mixed	exon	990891	990914	.	-	.	ID=SHZ1654_008999-T1.exon1;Parent=SHZ1654_008999-T1;
contig_1826	mixed	exon	990773	990832	.	-	.	ID=SHZ1654_008999-T1.exon2;Parent=SHZ1654_008999-T1;
contig_1826	mixed	exon	989810	990082	.	-	.	ID=SHZ1654_008999-T1.exon3;Parent=SHZ1654_008999-T1;
contig_1826	mixed	exon	989346	989651	.	-	.	ID=SHZ1654_008999-T1.exon4;Parent=SHZ1654_008999-T1;
contig_1826	mixed	CDS	990891	990914	.	-	0	ID=SHZ1654_008999-T1.cds;Parent=SHZ1654_008999-T1;
contig_1826	mixed	CDS	990773	990832	.	-	0	ID=SHZ1654_008999-T1.cds;Parent=SHZ1654_008999-T1;
contig_1826	mixed	CDS	989810	990082	.	-	0	ID=SHZ1654_008999-T1.cds;Parent=SHZ1654_008999-T1;
contig_1826	mixed	CDS	989346	989651	.	-	0	ID=SHZ1654_008999-T1.cds;Parent=SHZ1654_008999-T1;
contig_1826	mixed	gene	995239	998311	.	+	.	ID=SHZ1654_009000;
contig_1826	mixed	mRNA	995239	998311	.	+	.	ID=SHZ1654_009000-T1;Parent=SHZ1654_009000;product=hypothetical protein;Dbxref=InterPro:IPR006702,PFAM:PF04535,InterPro:IPR045009;note=EggNog:ENOG503GI1U,COG:S;
contig_1826	mixed	exon	995239	995369	.	+	.	ID=SHZ1654_009000-T1.exon1;Parent=SHZ1654_009000-T1;
contig_1826	mixed	exon	996777	996909	.	+	.	ID=SHZ1654_009000-T1.exon2;Parent=SHZ1654_009000-T1;
contig_1826	mixed	exon	998111	998311	.	+	.	ID=SHZ1654_009000-T1.exon3;Parent=SHZ1654_009000-T1;
contig_1826	mixed	CDS	995239	995369	.	+	0	ID=SHZ1654_009000-T1.cds;Parent=SHZ1654_009000-T1;
contig_1826	mixed	CDS	996777	996909	.	+	1	ID=SHZ1654_009000-T1.cds;Parent=SHZ1654_009000-T1;
contig_1826	mixed	CDS	998111	998311	.	+	0	ID=SHZ1654_009000-T1.cds;Parent=SHZ1654_009000-T1;
contig_1826	mixed	gene	999567	1003592	.	+	.	ID=SHZ1654_009001;
contig_1826	mixed	mRNA	999567	1003592	.	+	.	ID=SHZ1654_009001-T1;Parent=SHZ1654_009001;product=hypothetical protein;Ontology_term=GO:0003743,GO:0003676,GO:0003723,GO:0005737,GO:0005852;Dbxref=PFAM:PF00076,PFAM:PF12353,InterPro:IPR017334,InterPro:IPR000504,InterPro:IPR024675,InterPro:IPR034240,InterPro:IPR035979,InterPro:IPR012677;note=COG:J,EggNog:ENOG503GD3X;
contig_1826	mixed	exon	999567	999909	.	+	.	ID=SHZ1654_009001-T1.exon1;Parent=SHZ1654_009001-T1;
contig_1826	mixed	exon	1003054	1003592	.	+	.	ID=SHZ1654_009001-T1.exon2;Parent=SHZ1654_009001-T1;
contig_1826	mixed	CDS	999567	999909	.	+	0	ID=SHZ1654_009001-T1.cds;Parent=SHZ1654_009001-T1;
contig_1826	mixed	CDS	1003054	1003592	.	+	2	ID=SHZ1654_009001-T1.cds;Parent=SHZ1654_009001-T1;
contig_1826	mixed	gene	1005248	1007621	.	-	.	ID=SHZ1654_009002;Name=WAKL20;
contig_1826	mixed	mRNA	1005248	1007621	.	-	.	ID=SHZ1654_009002-T1;Parent=SHZ1654_009002;product=Wall-associated receptor kinase-like 20;Ontology_term=GO:0004672,GO:0030247,GO:0005524,GO:0007166,GO:0006468;Dbxref=InterPro:IPR008271,InterPro:IPR011009,PFAM:PF00069,PFAM:PF07714,InterPro:IPR000719,InterPro:IPR025287,PFAM:PF13947,InterPro:IPR017441,InterPro:IPR045274;EC_number=2.7.11.1;note=COG:T,EggNog:ENOG503GE65;
contig_1826	mixed	exon	1006844	1007621	.	-	.	ID=SHZ1654_009002-T1.exon1;Parent=SHZ1654_009002-T1;
contig_1826	mixed	exon	1006551	1006616	.	-	.	ID=SHZ1654_009002-T1.exon2;Parent=SHZ1654_009002-T1;
contig_1826	mixed	exon	1005248	1006314	.	-	.	ID=SHZ1654_009002-T1.exon3;Parent=SHZ1654_009002-T1;
contig_1826	mixed	CDS	1006844	1007621	.	-	0	ID=SHZ1654_009002-T1.cds;Parent=SHZ1654_009002-T1;
contig_1826	mixed	CDS	1006551	1006616	.	-	2	ID=SHZ1654_009002-T1.cds;Parent=SHZ1654_009002-T1;
contig_1826	mixed	CDS	1005248	1006314	.	-	2	ID=SHZ1654_009002-T1.cds;Parent=SHZ1654_009002-T1;
contig_1826	mixed	gene	1013310	1014700	.	-	.	ID=SHZ1654_009003;
contig_1826	mixed	mRNA	1013310	1014700	.	-	.	ID=SHZ1654_009003-T1;Parent=SHZ1654_009003;product=hypothetical protein;note=EggNog:ENOG503GKV9;
contig_1826	mixed	exon	1014683	1014700	.	-	.	ID=SHZ1654_009003-T1.exon1;Parent=SHZ1654_009003-T1;
contig_1826	mixed	exon	1014506	1014585	.	-	.	ID=SHZ1654_009003-T1.exon2;Parent=SHZ1654_009003-T1;
contig_1826	mixed	exon	1013725	1013814	.	-	.	ID=SHZ1654_009003-T1.exon3;Parent=SHZ1654_009003-T1;
contig_1826	mixed	exon	1013310	1013559	.	-	.	ID=SHZ1654_009003-T1.exon4;Parent=SHZ1654_009003-T1;
contig_1826	mixed	CDS	1014683	1014700	.	-	0	ID=SHZ1654_009003-T1.cds;Parent=SHZ1654_009003-T1;
contig_1826	mixed	CDS	1014506	1014585	.	-	0	ID=SHZ1654_009003-T1.cds;Parent=SHZ1654_009003-T1;
contig_1826	mixed	CDS	1013725	1013814	.	-	1	ID=SHZ1654_009003-T1.cds;Parent=SHZ1654_009003-T1;
contig_1826	mixed	CDS	1013310	1013559	.	-	1	ID=SHZ1654_009003-T1.cds;Parent=SHZ1654_009003-T1;
contig_1826	mixed	gene	1017734	1019890	.	-	.	ID=SHZ1654_009004;
contig_1826	mixed	mRNA	1017734	1019890	.	-	.	ID=SHZ1654_009004-T1;Parent=SHZ1654_009004;product=hypothetical protein;
contig_1826	mixed	exon	1019795	1019890	.	-	.	ID=SHZ1654_009004-T1.exon1;Parent=SHZ1654_009004-T1;
contig_1826	mixed	exon	1019505	1019703	.	-	.	ID=SHZ1654_009004-T1.exon2;Parent=SHZ1654_009004-T1;
contig_1826	mixed	exon	1018395	1018518	.	-	.	ID=SHZ1654_009004-T1.exon3;Parent=SHZ1654_009004-T1;
contig_1826	mixed	exon	1018108	1018223	.	-	.	ID=SHZ1654_009004-T1.exon4;Parent=SHZ1654_009004-T1;
contig_1826	mixed	exon	1017734	1017795	.	-	.	ID=SHZ1654_009004-T1.exon5;Parent=SHZ1654_009004-T1;
contig_1826	mixed	CDS	1019795	1019890	.	-	0	ID=SHZ1654_009004-T1.cds;Parent=SHZ1654_009004-T1;
contig_1826	mixed	CDS	1019505	1019703	.	-	0	ID=SHZ1654_009004-T1.cds;Parent=SHZ1654_009004-T1;
contig_1826	mixed	CDS	1018395	1018518	.	-	2	ID=SHZ1654_009004-T1.cds;Parent=SHZ1654_009004-T1;
contig_1826	mixed	CDS	1018108	1018223	.	-	1	ID=SHZ1654_009004-T1.cds;Parent=SHZ1654_009004-T1;
contig_1826	mixed	CDS	1017734	1017795	.	-	2	ID=SHZ1654_009004-T1.cds;Parent=SHZ1654_009004-T1;
contig_1826	mixed	gene	1025436	1030780	.	+	.	ID=SHZ1654_009005;
contig_1826	mixed	mRNA	1025436	1030780	.	+	.	ID=SHZ1654_009005-T1;Parent=SHZ1654_009005;product=hypothetical protein;Ontology_term=GO:0003700,GO:0046983,GO:0006355;Dbxref=PFAM:PF14215,InterPro:IPR011598,InterPro:IPR043561,InterPro:IPR025610;note=EggNog:ENOG503G8AJ,COG:K;
contig_1826	mixed	exon	1025436	1025533	.	+	.	ID=SHZ1654_009005-T1.exon1;Parent=SHZ1654_009005-T1;
contig_1826	mixed	exon	1026383	1026586	.	+	.	ID=SHZ1654_009005-T1.exon2;Parent=SHZ1654_009005-T1;
contig_1826	mixed	exon	1027150	1027243	.	+	.	ID=SHZ1654_009005-T1.exon3;Parent=SHZ1654_009005-T1;
contig_1826	mixed	exon	1027354	1027395	.	+	.	ID=SHZ1654_009005-T1.exon4;Parent=SHZ1654_009005-T1;
contig_1826	mixed	exon	1027574	1027633	.	+	.	ID=SHZ1654_009005-T1.exon5;Parent=SHZ1654_009005-T1;
contig_1826	mixed	exon	1028100	1029299	.	+	.	ID=SHZ1654_009005-T1.exon6;Parent=SHZ1654_009005-T1;
contig_1826	mixed	exon	1029404	1029505	.	+	.	ID=SHZ1654_009005-T1.exon7;Parent=SHZ1654_009005-T1;
contig_1826	mixed	exon	1030192	1030338	.	+	.	ID=SHZ1654_009005-T1.exon8;Parent=SHZ1654_009005-T1;
contig_1826	mixed	exon	1030485	1030610	.	+	.	ID=SHZ1654_009005-T1.exon9;Parent=SHZ1654_009005-T1;
contig_1826	mixed	exon	1030691	1030780	.	+	.	ID=SHZ1654_009005-T1.exon10;Parent=SHZ1654_009005-T1;
contig_1826	mixed	CDS	1025436	1025533	.	+	0	ID=SHZ1654_009005-T1.cds;Parent=SHZ1654_009005-T1;
contig_1826	mixed	CDS	1026383	1026586	.	+	1	ID=SHZ1654_009005-T1.cds;Parent=SHZ1654_009005-T1;
contig_1826	mixed	CDS	1027150	1027243	.	+	1	ID=SHZ1654_009005-T1.cds;Parent=SHZ1654_009005-T1;
contig_1826	mixed	CDS	1027354	1027395	.	+	0	ID=SHZ1654_009005-T1.cds;Parent=SHZ1654_009005-T1;
contig_1826	mixed	CDS	1027574	1027633	.	+	0	ID=SHZ1654_009005-T1.cds;Parent=SHZ1654_009005-T1;
contig_1826	mixed	CDS	1028100	1029299	.	+	0	ID=SHZ1654_009005-T1.cds;Parent=SHZ1654_009005-T1;
contig_1826	mixed	CDS	1029404	1029505	.	+	0	ID=SHZ1654_009005-T1.cds;Parent=SHZ1654_009005-T1;
contig_1826	mixed	CDS	1030192	1030338	.	+	0	ID=SHZ1654_009005-T1.cds;Parent=SHZ1654_009005-T1;
contig_1826	mixed	CDS	1030485	1030610	.	+	0	ID=SHZ1654_009005-T1.cds;Parent=SHZ1654_009005-T1;
contig_1826	mixed	CDS	1030691	1030780	.	+	0	ID=SHZ1654_009005-T1.cds;Parent=SHZ1654_009005-T1;
contig_1826	mixed	gene	1031140	1034937	.	-	.	ID=SHZ1654_009006;
contig_1826	mixed	mRNA	1031140	1034937	.	-	.	ID=SHZ1654_009006-T1;Parent=SHZ1654_009006;product=hypothetical protein;Dbxref=PFAM:PF00415,InterPro:IPR009091,PFAM:PF13540,InterPro:IPR000408;note=EggNog:ENOG5037NDK,COG:D,COG:Z;
contig_1826	mixed	exon	1034700	1034937	.	-	.	ID=SHZ1654_009006-T1.exon1;Parent=SHZ1654_009006-T1;
contig_1826	mixed	exon	1034345	1034388	.	-	.	ID=SHZ1654_009006-T1.exon2;Parent=SHZ1654_009006-T1;
contig_1826	mixed	exon	1032169	1032351	.	-	.	ID=SHZ1654_009006-T1.exon3;Parent=SHZ1654_009006-T1;
contig_1826	mixed	exon	1031704	1031794	.	-	.	ID=SHZ1654_009006-T1.exon4;Parent=SHZ1654_009006-T1;
contig_1826	mixed	exon	1031403	1031446	.	-	.	ID=SHZ1654_009006-T1.exon5;Parent=SHZ1654_009006-T1;
contig_1826	mixed	exon	1031140	1031301	.	-	.	ID=SHZ1654_009006-T1.exon6;Parent=SHZ1654_009006-T1;
contig_1826	mixed	CDS	1034700	1034937	.	-	0	ID=SHZ1654_009006-T1.cds;Parent=SHZ1654_009006-T1;
contig_1826	mixed	CDS	1034345	1034388	.	-	2	ID=SHZ1654_009006-T1.cds;Parent=SHZ1654_009006-T1;
contig_1826	mixed	CDS	1032169	1032351	.	-	0	ID=SHZ1654_009006-T1.cds;Parent=SHZ1654_009006-T1;
contig_1826	mixed	CDS	1031704	1031794	.	-	0	ID=SHZ1654_009006-T1.cds;Parent=SHZ1654_009006-T1;
contig_1826	mixed	CDS	1031403	1031446	.	-	2	ID=SHZ1654_009006-T1.cds;Parent=SHZ1654_009006-T1;
contig_1826	mixed	CDS	1031140	1031301	.	-	0	ID=SHZ1654_009006-T1.cds;Parent=SHZ1654_009006-T1;
contig_1826	mixed	gene	1034976	1036771	.	-	.	ID=SHZ1654_009007;
contig_1826	mixed	mRNA	1034976	1036771	.	-	.	ID=SHZ1654_009007-T1;Parent=SHZ1654_009007;product=hypothetical protein;Dbxref=InterPro:IPR009091,PFAM:PF13540,InterPro:IPR000408;note=EggNog:ENOG5037NDK,COG:D,COG:Z;
contig_1826	mixed	exon	1036600	1036771	.	-	.	ID=SHZ1654_009007-T1.exon1;Parent=SHZ1654_009007-T1;
contig_1826	mixed	exon	1035930	1036003	.	-	.	ID=SHZ1654_009007-T1.exon2;Parent=SHZ1654_009007-T1;
contig_1826	mixed	exon	1035756	1035840	.	-	.	ID=SHZ1654_009007-T1.exon3;Parent=SHZ1654_009007-T1;
contig_1826	mixed	exon	1035444	1035572	.	-	.	ID=SHZ1654_009007-T1.exon4;Parent=SHZ1654_009007-T1;
contig_1826	mixed	exon	1035108	1035347	.	-	.	ID=SHZ1654_009007-T1.exon5;Parent=SHZ1654_009007-T1;
contig_1826	mixed	exon	1034976	1035010	.	-	.	ID=SHZ1654_009007-T1.exon6;Parent=SHZ1654_009007-T1;
contig_1826	mixed	CDS	1036600	1036771	.	-	0	ID=SHZ1654_009007-T1.cds;Parent=SHZ1654_009007-T1;
contig_1826	mixed	CDS	1035930	1036003	.	-	2	ID=SHZ1654_009007-T1.cds;Parent=SHZ1654_009007-T1;
contig_1826	mixed	CDS	1035756	1035840	.	-	0	ID=SHZ1654_009007-T1.cds;Parent=SHZ1654_009007-T1;
contig_1826	mixed	CDS	1035444	1035572	.	-	2	ID=SHZ1654_009007-T1.cds;Parent=SHZ1654_009007-T1;
contig_1826	mixed	CDS	1035108	1035347	.	-	2	ID=SHZ1654_009007-T1.cds;Parent=SHZ1654_009007-T1;
contig_1826	mixed	CDS	1034976	1035010	.	-	2	ID=SHZ1654_009007-T1.cds;Parent=SHZ1654_009007-T1;
contig_1826	mixed	gene	1039254	1045351	.	-	.	ID=SHZ1654_009008;
contig_1826	mixed	mRNA	1039254	1045351	.	-	.	ID=SHZ1654_009008-T1;Parent=SHZ1654_009008;product=hypothetical protein;Ontology_term=GO:0016491;Dbxref=PFAM:PF08659,PFAM:PF00106,InterPro:IPR020904,InterPro:IPR045000,PFAM:PF13561,InterPro:IPR036291,InterPro:IPR002347;EC_number=1.1.1.206;note=EggNog:ENOG503GBV5,COG:Q;
contig_1826	mixed	exon	1045238	1045351	.	-	.	ID=SHZ1654_009008-T1.exon1;Parent=SHZ1654_009008-T1;
contig_1826	mixed	exon	1044462	1044605	.	-	.	ID=SHZ1654_009008-T1.exon2;Parent=SHZ1654_009008-T1;
contig_1826	mixed	exon	1043022	1043238	.	-	.	ID=SHZ1654_009008-T1.exon3;Parent=SHZ1654_009008-T1;
contig_1826	mixed	exon	1041613	1041769	.	-	.	ID=SHZ1654_009008-T1.exon4;Parent=SHZ1654_009008-T1;
contig_1826	mixed	exon	1041304	1041511	.	-	.	ID=SHZ1654_009008-T1.exon5;Parent=SHZ1654_009008-T1;
contig_1826	mixed	exon	1039691	1039907	.	-	.	ID=SHZ1654_009008-T1.exon6;Parent=SHZ1654_009008-T1;
contig_1826	mixed	exon	1039509	1039621	.	-	.	ID=SHZ1654_009008-T1.exon7;Parent=SHZ1654_009008-T1;
contig_1826	mixed	exon	1039254	1039430	.	-	.	ID=SHZ1654_009008-T1.exon8;Parent=SHZ1654_009008-T1;
contig_1826	mixed	CDS	1045238	1045351	.	-	0	ID=SHZ1654_009008-T1.cds;Parent=SHZ1654_009008-T1;
contig_1826	mixed	CDS	1044462	1044605	.	-	0	ID=SHZ1654_009008-T1.cds;Parent=SHZ1654_009008-T1;
contig_1826	mixed	CDS	1043022	1043238	.	-	0	ID=SHZ1654_009008-T1.cds;Parent=SHZ1654_009008-T1;
contig_1826	mixed	CDS	1041613	1041769	.	-	2	ID=SHZ1654_009008-T1.cds;Parent=SHZ1654_009008-T1;
contig_1826	mixed	CDS	1041304	1041511	.	-	1	ID=SHZ1654_009008-T1.cds;Parent=SHZ1654_009008-T1;
contig_1826	mixed	CDS	1039691	1039907	.	-	0	ID=SHZ1654_009008-T1.cds;Parent=SHZ1654_009008-T1;
contig_1826	mixed	CDS	1039509	1039621	.	-	2	ID=SHZ1654_009008-T1.cds;Parent=SHZ1654_009008-T1;
contig_1826	mixed	CDS	1039254	1039430	.	-	0	ID=SHZ1654_009008-T1.cds;Parent=SHZ1654_009008-T1;
contig_1826	mixed	gene	1047129	1049586	.	-	.	ID=SHZ1654_009009;
contig_1826	mixed	mRNA	1047129	1049586	.	-	.	ID=SHZ1654_009009-T1;Parent=SHZ1654_009009;product=hypothetical protein;Ontology_term=GO:0016491;Dbxref=PFAM:PF08659,PFAM:PF00106,InterPro:IPR020904,InterPro:IPR045000,PFAM:PF13561,InterPro:IPR036291,InterPro:IPR002347;EC_number=1.1.1.206;note=EggNog:ENOG503GBV5,COG:Q;
contig_1826	mixed	exon	1049492	1049586	.	-	.	ID=SHZ1654_009009-T1.exon1;Parent=SHZ1654_009009-T1;
contig_1826	mixed	exon	1049203	1049410	.	-	.	ID=SHZ1654_009009-T1.exon2;Parent=SHZ1654_009009-T1;
contig_1826	mixed	exon	1047990	1048206	.	-	.	ID=SHZ1654_009009-T1.exon3;Parent=SHZ1654_009009-T1;
contig_1826	mixed	exon	1047792	1047904	.	-	.	ID=SHZ1654_009009-T1.exon4;Parent=SHZ1654_009009-T1;
contig_1826	mixed	exon	1047129	1047305	.	-	.	ID=SHZ1654_009009-T1.exon5;Parent=SHZ1654_009009-T1;
contig_1826	mixed	CDS	1049492	1049586	.	-	0	ID=SHZ1654_009009-T1.cds;Parent=SHZ1654_009009-T1;
contig_1826	mixed	CDS	1049203	1049410	.	-	1	ID=SHZ1654_009009-T1.cds;Parent=SHZ1654_009009-T1;
contig_1826	mixed	CDS	1047990	1048206	.	-	0	ID=SHZ1654_009009-T1.cds;Parent=SHZ1654_009009-T1;
contig_1826	mixed	CDS	1047792	1047904	.	-	2	ID=SHZ1654_009009-T1.cds;Parent=SHZ1654_009009-T1;
contig_1826	mixed	CDS	1047129	1047305	.	-	0	ID=SHZ1654_009009-T1.cds;Parent=SHZ1654_009009-T1;
contig_1826	mixed	gene	1050018	1050472	.	+	.	ID=SHZ1654_009010;
contig_1826	mixed	mRNA	1050018	1050472	.	+	.	ID=SHZ1654_009010-T1;Parent=SHZ1654_009010;product=hypothetical protein;note=EggNog:ENOG503G7I7,COG:I;
contig_1826	mixed	exon	1050018	1050086	.	+	.	ID=SHZ1654_009010-T1.exon1;Parent=SHZ1654_009010-T1;
contig_1826	mixed	exon	1050200	1050472	.	+	.	ID=SHZ1654_009010-T1.exon2;Parent=SHZ1654_009010-T1;
contig_1826	mixed	CDS	1050018	1050086	.	+	0	ID=SHZ1654_009010-T1.cds;Parent=SHZ1654_009010-T1;
contig_1826	mixed	CDS	1050200	1050472	.	+	0	ID=SHZ1654_009010-T1.cds;Parent=SHZ1654_009010-T1;
contig_1826	mixed	gene	1055622	1057505	.	-	.	ID=SHZ1654_009011;
contig_1826	mixed	mRNA	1055622	1057505	.	-	.	ID=SHZ1654_009011-T1;Parent=SHZ1654_009011;product=hypothetical protein;Ontology_term=GO:0016491;Dbxref=PFAM:PF08659,PFAM:PF00106,InterPro:IPR020904,InterPro:IPR045000,PFAM:PF13561,PFAM:PF01370,InterPro:IPR036291,InterPro:IPR002347;EC_number=1.1.1.206;note=EggNog:ENOG503GBV5,COG:Q;
contig_1826	mixed	exon	1057417	1057505	.	-	.	ID=SHZ1654_009011-T1.exon1;Parent=SHZ1654_009011-T1;
contig_1826	mixed	exon	1057121	1057328	.	-	.	ID=SHZ1654_009011-T1.exon2;Parent=SHZ1654_009011-T1;
contig_1826	mixed	exon	1056146	1056362	.	-	.	ID=SHZ1654_009011-T1.exon3;Parent=SHZ1654_009011-T1;
contig_1826	mixed	exon	1055933	1056048	.	-	.	ID=SHZ1654_009011-T1.exon4;Parent=SHZ1654_009011-T1;
contig_1826	mixed	exon	1055622	1055795	.	-	.	ID=SHZ1654_009011-T1.exon5;Parent=SHZ1654_009011-T1;
contig_1826	mixed	CDS	1057417	1057505	.	-	0	ID=SHZ1654_009011-T1.cds;Parent=SHZ1654_009011-T1;
contig_1826	mixed	CDS	1057121	1057328	.	-	1	ID=SHZ1654_009011-T1.cds;Parent=SHZ1654_009011-T1;
contig_1826	mixed	CDS	1056146	1056362	.	-	0	ID=SHZ1654_009011-T1.cds;Parent=SHZ1654_009011-T1;
contig_1826	mixed	CDS	1055933	1056048	.	-	2	ID=SHZ1654_009011-T1.cds;Parent=SHZ1654_009011-T1;
contig_1826	mixed	CDS	1055622	1055795	.	-	0	ID=SHZ1654_009011-T1.cds;Parent=SHZ1654_009011-T1;
contig_1826	mixed	gene	1064299	1066413	.	+	.	ID=SHZ1654_009012;
contig_1826	mixed	mRNA	1064299	1066413	.	+	.	ID=SHZ1654_009012-T1;Parent=SHZ1654_009012;product=hypothetical protein;Dbxref=InterPro:IPR013087,PFAM:PF13912,InterPro:IPR036236;note=EggNog:ENOG503GHF6,COG:S;
contig_1826	mixed	exon	1064299	1064388	.	+	.	ID=SHZ1654_009012-T1.exon1;Parent=SHZ1654_009012-T1;
contig_1826	mixed	exon	1065341	1065429	.	+	.	ID=SHZ1654_009012-T1.exon2;Parent=SHZ1654_009012-T1;
contig_1826	mixed	exon	1065471	1066413	.	+	.	ID=SHZ1654_009012-T1.exon3;Parent=SHZ1654_009012-T1;
contig_1826	mixed	CDS	1064299	1064388	.	+	0	ID=SHZ1654_009012-T1.cds;Parent=SHZ1654_009012-T1;
contig_1826	mixed	CDS	1065341	1065429	.	+	0	ID=SHZ1654_009012-T1.cds;Parent=SHZ1654_009012-T1;
contig_1826	mixed	CDS	1065471	1066413	.	+	1	ID=SHZ1654_009012-T1.cds;Parent=SHZ1654_009012-T1;
contig_1826	mixed	gene	1073844	1083268	.	+	.	ID=SHZ1654_009013;
contig_1826	mixed	mRNA	1073844	1083268	.	+	.	ID=SHZ1654_009013-T1;Parent=SHZ1654_009013;product=hypothetical protein;Dbxref=PFAM:PF04646,InterPro:IPR036236,InterPro:IPR006740,InterPro:IPR013087,PFAM:PF13912;note=EggNog:ENOG503G80Y,COG:G;
contig_1826	mixed	exon	1073844	1074394	.	+	.	ID=SHZ1654_009013-T1.exon1;Parent=SHZ1654_009013-T1;
contig_1826	mixed	exon	1081464	1082166	.	+	.	ID=SHZ1654_009013-T1.exon2;Parent=SHZ1654_009013-T1;
contig_1826	mixed	exon	1082398	1082946	.	+	.	ID=SHZ1654_009013-T1.exon3;Parent=SHZ1654_009013-T1;
contig_1826	mixed	exon	1083125	1083268	.	+	.	ID=SHZ1654_009013-T1.exon4;Parent=SHZ1654_009013-T1;
contig_1826	mixed	CDS	1073844	1074394	.	+	0	ID=SHZ1654_009013-T1.cds;Parent=SHZ1654_009013-T1;
contig_1826	mixed	CDS	1081464	1082166	.	+	1	ID=SHZ1654_009013-T1.cds;Parent=SHZ1654_009013-T1;
contig_1826	mixed	CDS	1082398	1082946	.	+	0	ID=SHZ1654_009013-T1.cds;Parent=SHZ1654_009013-T1;
contig_1826	mixed	CDS	1083125	1083268	.	+	0	ID=SHZ1654_009013-T1.cds;Parent=SHZ1654_009013-T1;
contig_1826	mixed	gene	1090400	1094109	.	+	.	ID=SHZ1654_009014;
contig_1826	mixed	mRNA	1090400	1094109	.	+	.	ID=SHZ1654_009014-T1;Parent=SHZ1654_009014;product=hypothetical protein;Ontology_term=GO:0045927;Dbxref=InterPro:IPR007700,PFAM:PF11961,InterPro:IPR021864,PFAM:PF05003;note=COG:S,EggNog:ENOG503GEDC;
contig_1826	mixed	exon	1090400	1091826	.	+	.	ID=SHZ1654_009014-T1.exon1;Parent=SHZ1654_009014-T1;
contig_1826	mixed	exon	1093995	1094109	.	+	.	ID=SHZ1654_009014-T1.exon2;Parent=SHZ1654_009014-T1;
contig_1826	mixed	CDS	1090400	1091826	.	+	0	ID=SHZ1654_009014-T1.cds;Parent=SHZ1654_009014-T1;
contig_1826	mixed	CDS	1093995	1094109	.	+	1	ID=SHZ1654_009014-T1.cds;Parent=SHZ1654_009014-T1;
contig_1826	mixed	gene	1098984	1101888	.	+	.	ID=SHZ1654_009015;
contig_1826	mixed	mRNA	1098984	1101888	.	+	.	ID=SHZ1654_009015-T1;Parent=SHZ1654_009015;product=hypothetical protein;Ontology_term=GO:0004672,GO:0005524,GO:0005515,GO:0006468;Dbxref=InterPro:IPR001245,InterPro:IPR008271,InterPro:IPR011009,PFAM:PF00069,InterPro:IPR003591,InterPro:IPR001611,InterPro:IPR000719,PFAM:PF07714,PFAM:PF13855,InterPro:IPR017441,InterPro:IPR032675;note=COG:T,EggNog:ENOG503GCT9;
contig_1826	mixed	exon	1098984	1101420	.	+	.	ID=SHZ1654_009015-T1.exon1;Parent=SHZ1654_009015-T1;
contig_1826	mixed	exon	1101527	1101888	.	+	.	ID=SHZ1654_009015-T1.exon2;Parent=SHZ1654_009015-T1;
contig_1826	mixed	CDS	1098984	1101420	.	+	0	ID=SHZ1654_009015-T1.cds;Parent=SHZ1654_009015-T1;
contig_1826	mixed	CDS	1101527	1101888	.	+	2	ID=SHZ1654_009015-T1.cds;Parent=SHZ1654_009015-T1;
contig_1826	mixed	gene	1103115	1107343	.	+	.	ID=SHZ1654_009016;Name=RCA1_1;
contig_1826	mixed	mRNA	1103115	1107343	.	+	.	ID=SHZ1654_009016-T1;Parent=SHZ1654_009016;product=AFG3 protein;Ontology_term=GO:0005524,GO:0016887;Dbxref=InterPro:IPR003959,PFAM:PF00004,InterPro:IPR044960,InterPro:IPR027417;note=EggNog:ENOG503G824,COG:O;
contig_1826	mixed	exon	1103115	1103193	.	+	.	ID=SHZ1654_009016-T1.exon1;Parent=SHZ1654_009016-T1;
contig_1826	mixed	exon	1103667	1103881	.	+	.	ID=SHZ1654_009016-T1.exon2;Parent=SHZ1654_009016-T1;
contig_1826	mixed	exon	1104258	1104574	.	+	.	ID=SHZ1654_009016-T1.exon3;Parent=SHZ1654_009016-T1;
contig_1826	mixed	exon	1104712	1104817	.	+	.	ID=SHZ1654_009016-T1.exon4;Parent=SHZ1654_009016-T1;
contig_1826	mixed	exon	1104911	1104996	.	+	.	ID=SHZ1654_009016-T1.exon5;Parent=SHZ1654_009016-T1;
contig_1826	mixed	exon	1105196	1105668	.	+	.	ID=SHZ1654_009016-T1.exon6;Parent=SHZ1654_009016-T1;
contig_1826	mixed	exon	1106018	1106299	.	+	.	ID=SHZ1654_009016-T1.exon7;Parent=SHZ1654_009016-T1;
contig_1826	mixed	exon	1106414	1106516	.	+	.	ID=SHZ1654_009016-T1.exon8;Parent=SHZ1654_009016-T1;
contig_1826	mixed	exon	1106868	1107012	.	+	.	ID=SHZ1654_009016-T1.exon9;Parent=SHZ1654_009016-T1;
contig_1826	mixed	exon	1107113	1107343	.	+	.	ID=SHZ1654_009016-T1.exon10;Parent=SHZ1654_009016-T1;
contig_1826	mixed	CDS	1103115	1103193	.	+	0	ID=SHZ1654_009016-T1.cds;Parent=SHZ1654_009016-T1;
contig_1826	mixed	CDS	1103667	1103881	.	+	2	ID=SHZ1654_009016-T1.cds;Parent=SHZ1654_009016-T1;
contig_1826	mixed	CDS	1104258	1104574	.	+	0	ID=SHZ1654_009016-T1.cds;Parent=SHZ1654_009016-T1;
contig_1826	mixed	CDS	1104712	1104817	.	+	1	ID=SHZ1654_009016-T1.cds;Parent=SHZ1654_009016-T1;
contig_1826	mixed	CDS	1104911	1104996	.	+	0	ID=SHZ1654_009016-T1.cds;Parent=SHZ1654_009016-T1;
contig_1826	mixed	CDS	1105196	1105668	.	+	1	ID=SHZ1654_009016-T1.cds;Parent=SHZ1654_009016-T1;
contig_1826	mixed	CDS	1106018	1106299	.	+	2	ID=SHZ1654_009016-T1.cds;Parent=SHZ1654_009016-T1;
contig_1826	mixed	CDS	1106414	1106516	.	+	2	ID=SHZ1654_009016-T1.cds;Parent=SHZ1654_009016-T1;
contig_1826	mixed	CDS	1106868	1107012	.	+	1	ID=SHZ1654_009016-T1.cds;Parent=SHZ1654_009016-T1;
contig_1826	mixed	CDS	1107113	1107343	.	+	0	ID=SHZ1654_009016-T1.cds;Parent=SHZ1654_009016-T1;
contig_1826	mixed	gene	1110257	1112335	.	+	.	ID=SHZ1654_009017;Name=LECRKS4_1;
contig_1826	mixed	mRNA	1110257	1112335	.	+	.	ID=SHZ1654_009017-T1;Parent=SHZ1654_009017;product=L-type lectin-domain containing receptor kinase S.4;Ontology_term=GO:0030246,GO:0004672,GO:0005524,GO:0006468;Dbxref=InterPro:IPR001245,InterPro:IPR008271,InterPro:IPR001220,InterPro:IPR011009,PFAM:PF00069,PFAM:PF00139,PFAM:PF07714,InterPro:IPR000719,InterPro:IPR017441,InterPro:IPR013320;note=COG:T,EggNog:ENOG503G8ZX;
contig_1826	mixed	exon	1110257	1112335	.	+	.	ID=SHZ1654_009017-T1.exon1;Parent=SHZ1654_009017-T1;
contig_1826	mixed	CDS	1110257	1112335	.	+	0	ID=SHZ1654_009017-T1.cds;Parent=SHZ1654_009017-T1;
contig_1826	mixed	gene	1115122	1116284	.	-	.	ID=SHZ1654_009018;
contig_1826	mixed	mRNA	1115122	1116284	.	-	.	ID=SHZ1654_009018-T1;Parent=SHZ1654_009018;product=hypothetical protein;Ontology_term=GO:0009611,GO:0004867;Dbxref=PFAM:PF00280,InterPro:IPR036354,InterPro:IPR000864;note=MEROPS:MER0018140,EggNog:ENOG503GMAE,COG:S;
contig_1826	mixed	exon	1116182	1116284	.	-	.	ID=SHZ1654_009018-T1.exon1;Parent=SHZ1654_009018-T1;
contig_1826	mixed	exon	1115122	1115351	.	-	.	ID=SHZ1654_009018-T1.exon2;Parent=SHZ1654_009018-T1;
contig_1826	mixed	CDS	1116182	1116284	.	-	0	ID=SHZ1654_009018-T1.cds;Parent=SHZ1654_009018-T1;
contig_1826	mixed	CDS	1115122	1115351	.	-	2	ID=SHZ1654_009018-T1.cds;Parent=SHZ1654_009018-T1;
contig_1826	mixed	gene	1119615	1119938	.	+	.	ID=SHZ1654_009019;
contig_1826	mixed	mRNA	1119615	1119938	.	+	.	ID=SHZ1654_009019-T1;Parent=SHZ1654_009019;product=hypothetical protein;
contig_1826	mixed	exon	1119615	1119938	.	+	.	ID=SHZ1654_009019-T1.exon1;Parent=SHZ1654_009019-T1;
contig_1826	mixed	CDS	1119615	1119938	.	+	0	ID=SHZ1654_009019-T1.cds;Parent=SHZ1654_009019-T1;
contig_1826	mixed	gene	1119944	1121985	.	+	.	ID=SHZ1654_009020;Name=LECRK41;
contig_1826	mixed	mRNA	1119944	1121985	.	+	.	ID=SHZ1654_009020-T1;Parent=SHZ1654_009020;product=L-type lectin-domain containing receptor kinase IV.1;Ontology_term=GO:0030246,GO:0004672,GO:0005524,GO:0006468;Dbxref=InterPro:IPR008271,InterPro:IPR001220,InterPro:IPR011009,PFAM:PF00069,PFAM:PF00139,PFAM:PF07714,InterPro:IPR000719,InterPro:IPR019825,InterPro:IPR017441,InterPro:IPR013320;note=COG:T,EggNog:ENOG503GAQ6;
contig_1826	mixed	exon	1119944	1120118	.	+	.	ID=SHZ1654_009020-T1.exon1;Parent=SHZ1654_009020-T1;
contig_1826	mixed	exon	1120151	1121985	.	+	.	ID=SHZ1654_009020-T1.exon2;Parent=SHZ1654_009020-T1;
contig_1826	mixed	CDS	1119944	1120118	.	+	0	ID=SHZ1654_009020-T1.cds;Parent=SHZ1654_009020-T1;
contig_1826	mixed	CDS	1120151	1121985	.	+	2	ID=SHZ1654_009020-T1.cds;Parent=SHZ1654_009020-T1;
contig_1826	mixed	gene	1124801	1130729	.	+	.	ID=SHZ1654_009021;
contig_1826	mixed	mRNA	1124801	1130729	.	+	.	ID=SHZ1654_009021-T1;Parent=SHZ1654_009021;product=hypothetical protein;Dbxref=InterPro:IPR018618,PFAM:PF09783;note=COG:U,EggNog:ENOG503GCN0;
contig_1826	mixed	exon	1124801	1124846	.	+	.	ID=SHZ1654_009021-T1.exon1;Parent=SHZ1654_009021-T1;
contig_1826	mixed	exon	1125493	1125548	.	+	.	ID=SHZ1654_009021-T1.exon2;Parent=SHZ1654_009021-T1;
contig_1826	mixed	exon	1129273	1129416	.	+	.	ID=SHZ1654_009021-T1.exon3;Parent=SHZ1654_009021-T1;
contig_1826	mixed	exon	1129857	1129930	.	+	.	ID=SHZ1654_009021-T1.exon4;Parent=SHZ1654_009021-T1;
contig_1826	mixed	exon	1130088	1130142	.	+	.	ID=SHZ1654_009021-T1.exon5;Parent=SHZ1654_009021-T1;
contig_1826	mixed	exon	1130210	1130272	.	+	.	ID=SHZ1654_009021-T1.exon6;Parent=SHZ1654_009021-T1;
contig_1826	mixed	exon	1130410	1130537	.	+	.	ID=SHZ1654_009021-T1.exon7;Parent=SHZ1654_009021-T1;
contig_1826	mixed	exon	1130651	1130729	.	+	.	ID=SHZ1654_009021-T1.exon8;Parent=SHZ1654_009021-T1;
contig_1826	mixed	CDS	1124801	1124846	.	+	0	ID=SHZ1654_009021-T1.cds;Parent=SHZ1654_009021-T1;
contig_1826	mixed	CDS	1125493	1125548	.	+	2	ID=SHZ1654_009021-T1.cds;Parent=SHZ1654_009021-T1;
contig_1826	mixed	CDS	1129273	1129416	.	+	0	ID=SHZ1654_009021-T1.cds;Parent=SHZ1654_009021-T1;
contig_1826	mixed	CDS	1129857	1129930	.	+	0	ID=SHZ1654_009021-T1.cds;Parent=SHZ1654_009021-T1;
contig_1826	mixed	CDS	1130088	1130142	.	+	1	ID=SHZ1654_009021-T1.cds;Parent=SHZ1654_009021-T1;
contig_1826	mixed	CDS	1130210	1130272	.	+	0	ID=SHZ1654_009021-T1.cds;Parent=SHZ1654_009021-T1;
contig_1826	mixed	CDS	1130410	1130537	.	+	0	ID=SHZ1654_009021-T1.cds;Parent=SHZ1654_009021-T1;
contig_1826	mixed	CDS	1130651	1130729	.	+	1	ID=SHZ1654_009021-T1.cds;Parent=SHZ1654_009021-T1;
contig_1826	mixed	gene	1133792	1135433	.	+	.	ID=SHZ1654_009022;
contig_1826	mixed	mRNA	1133792	1135433	.	+	.	ID=SHZ1654_009022-T1;Parent=SHZ1654_009022;product=hypothetical protein;Dbxref=InterPro:IPR036915,InterPro:IPR006671,PFAM:PF02984,InterPro:IPR013763,InterPro:IPR039361,PFAM:PF00134,InterPro:IPR004367;note=COG:D,EggNog:ENOG503GHKY;
contig_1826	mixed	exon	1133792	1134046	.	+	.	ID=SHZ1654_009022-T1.exon1;Parent=SHZ1654_009022-T1;
contig_1826	mixed	exon	1134133	1134219	.	+	.	ID=SHZ1654_009022-T1.exon2;Parent=SHZ1654_009022-T1;
contig_1826	mixed	exon	1134313	1134411	.	+	.	ID=SHZ1654_009022-T1.exon3;Parent=SHZ1654_009022-T1;
contig_1826	mixed	exon	1134510	1134714	.	+	.	ID=SHZ1654_009022-T1.exon4;Parent=SHZ1654_009022-T1;
contig_1826	mixed	exon	1134980	1135116	.	+	.	ID=SHZ1654_009022-T1.exon5;Parent=SHZ1654_009022-T1;
contig_1826	mixed	exon	1135200	1135433	.	+	.	ID=SHZ1654_009022-T1.exon6;Parent=SHZ1654_009022-T1;
contig_1826	mixed	CDS	1133792	1134046	.	+	0	ID=SHZ1654_009022-T1.cds;Parent=SHZ1654_009022-T1;
contig_1826	mixed	CDS	1134133	1134219	.	+	0	ID=SHZ1654_009022-T1.cds;Parent=SHZ1654_009022-T1;
contig_1826	mixed	CDS	1134313	1134411	.	+	0	ID=SHZ1654_009022-T1.cds;Parent=SHZ1654_009022-T1;
contig_1826	mixed	CDS	1134510	1134714	.	+	0	ID=SHZ1654_009022-T1.cds;Parent=SHZ1654_009022-T1;
contig_1826	mixed	CDS	1134980	1135116	.	+	2	ID=SHZ1654_009022-T1.cds;Parent=SHZ1654_009022-T1;
contig_1826	mixed	CDS	1135200	1135433	.	+	0	ID=SHZ1654_009022-T1.cds;Parent=SHZ1654_009022-T1;
contig_1826	mixed	gene	1136876	1137421	.	+	.	ID=SHZ1654_009023;Name=OHP1;
contig_1826	mixed	mRNA	1136876	1137421	.	+	.	ID=SHZ1654_009023-T1;Parent=SHZ1654_009023;product=Light-harvesting complex-like protein ohp1, chloroplastic;note=EggNog:ENOG503GK3I,COG:S;
contig_1826	mixed	exon	1136876	1137049	.	+	.	ID=SHZ1654_009023-T1.exon1;Parent=SHZ1654_009023-T1;
contig_1826	mixed	exon	1137148	1137270	.	+	.	ID=SHZ1654_009023-T1.exon2;Parent=SHZ1654_009023-T1;
contig_1826	mixed	exon	1137353	1137421	.	+	.	ID=SHZ1654_009023-T1.exon3;Parent=SHZ1654_009023-T1;
contig_1826	mixed	CDS	1136876	1137049	.	+	0	ID=SHZ1654_009023-T1.cds;Parent=SHZ1654_009023-T1;
contig_1826	mixed	CDS	1137148	1137270	.	+	0	ID=SHZ1654_009023-T1.cds;Parent=SHZ1654_009023-T1;
contig_1826	mixed	CDS	1137353	1137421	.	+	0	ID=SHZ1654_009023-T1.cds;Parent=SHZ1654_009023-T1;
contig_1826	mixed	gene	1138535	1141230	.	-	.	ID=SHZ1654_009024;
contig_1826	mixed	mRNA	1138535	1141230	.	-	.	ID=SHZ1654_009024-T1;Parent=SHZ1654_009024;product=hypothetical protein;Ontology_term=GO:0005515;Dbxref=InterPro:IPR011990;note=COG:S,EggNog:ENOG503G739;
contig_1826	mixed	exon	1141029	1141230	.	-	.	ID=SHZ1654_009024-T1.exon1;Parent=SHZ1654_009024-T1;
contig_1826	mixed	exon	1140793	1140925	.	-	.	ID=SHZ1654_009024-T1.exon2;Parent=SHZ1654_009024-T1;
contig_1826	mixed	exon	1140604	1140677	.	-	.	ID=SHZ1654_009024-T1.exon3;Parent=SHZ1654_009024-T1;
contig_1826	mixed	exon	1140436	1140482	.	-	.	ID=SHZ1654_009024-T1.exon4;Parent=SHZ1654_009024-T1;
contig_1826	mixed	exon	1140193	1140346	.	-	.	ID=SHZ1654_009024-T1.exon5;Parent=SHZ1654_009024-T1;
contig_1826	mixed	exon	1140058	1140102	.	-	.	ID=SHZ1654_009024-T1.exon6;Parent=SHZ1654_009024-T1;
contig_1826	mixed	exon	1139770	1139974	.	-	.	ID=SHZ1654_009024-T1.exon7;Parent=SHZ1654_009024-T1;
contig_1826	mixed	exon	1139621	1139682	.	-	.	ID=SHZ1654_009024-T1.exon8;Parent=SHZ1654_009024-T1;
contig_1826	mixed	exon	1139391	1139491	.	-	.	ID=SHZ1654_009024-T1.exon9;Parent=SHZ1654_009024-T1;
contig_1826	mixed	exon	1139053	1139107	.	-	.	ID=SHZ1654_009024-T1.exon10;Parent=SHZ1654_009024-T1;
contig_1826	mixed	exon	1138923	1138970	.	-	.	ID=SHZ1654_009024-T1.exon11;Parent=SHZ1654_009024-T1;
contig_1826	mixed	exon	1138535	1138713	.	-	.	ID=SHZ1654_009024-T1.exon12;Parent=SHZ1654_009024-T1;
contig_1826	mixed	CDS	1141029	1141230	.	-	0	ID=SHZ1654_009024-T1.cds;Parent=SHZ1654_009024-T1;
contig_1826	mixed	CDS	1140793	1140925	.	-	2	ID=SHZ1654_009024-T1.cds;Parent=SHZ1654_009024-T1;
contig_1826	mixed	CDS	1140604	1140677	.	-	1	ID=SHZ1654_009024-T1.cds;Parent=SHZ1654_009024-T1;
contig_1826	mixed	CDS	1140436	1140482	.	-	2	ID=SHZ1654_009024-T1.cds;Parent=SHZ1654_009024-T1;
contig_1826	mixed	CDS	1140193	1140346	.	-	0	ID=SHZ1654_009024-T1.cds;Parent=SHZ1654_009024-T1;
contig_1826	mixed	CDS	1140058	1140102	.	-	2	ID=SHZ1654_009024-T1.cds;Parent=SHZ1654_009024-T1;
contig_1826	mixed	CDS	1139770	1139974	.	-	2	ID=SHZ1654_009024-T1.cds;Parent=SHZ1654_009024-T1;
contig_1826	mixed	CDS	1139621	1139682	.	-	1	ID=SHZ1654_009024-T1.cds;Parent=SHZ1654_009024-T1;
contig_1826	mixed	CDS	1139391	1139491	.	-	2	ID=SHZ1654_009024-T1.cds;Parent=SHZ1654_009024-T1;
contig_1826	mixed	CDS	1139053	1139107	.	-	0	ID=SHZ1654_009024-T1.cds;Parent=SHZ1654_009024-T1;
contig_1826	mixed	CDS	1138923	1138970	.	-	2	ID=SHZ1654_009024-T1.cds;Parent=SHZ1654_009024-T1;
contig_1826	mixed	CDS	1138535	1138713	.	-	2	ID=SHZ1654_009024-T1.cds;Parent=SHZ1654_009024-T1;
contig_1826	mixed	gene	1144282	1145100	.	+	.	ID=SHZ1654_009025;
contig_1826	mixed	mRNA	1144282	1145100	.	+	.	ID=SHZ1654_009025-T1;Parent=SHZ1654_009025;product=hypothetical protein;Dbxref=PFAM:PF00314,InterPro:IPR037176,InterPro:IPR017949,InterPro:IPR001938;note=EggNog:ENOG503GBPW,COG:S,CAZy:GH152;
contig_1826	mixed	exon	1144282	1144336	.	+	.	ID=SHZ1654_009025-T1.exon1;Parent=SHZ1654_009025-T1;
contig_1826	mixed	exon	1144427	1145100	.	+	.	ID=SHZ1654_009025-T1.exon2;Parent=SHZ1654_009025-T1;
contig_1826	mixed	CDS	1144282	1144336	.	+	0	ID=SHZ1654_009025-T1.cds;Parent=SHZ1654_009025-T1;
contig_1826	mixed	CDS	1144427	1145100	.	+	2	ID=SHZ1654_009025-T1.cds;Parent=SHZ1654_009025-T1;
contig_1826	mixed	gene	1146333	1147992	.	+	.	ID=SHZ1654_009026;
contig_1826	mixed	mRNA	1146333	1147992	.	+	.	ID=SHZ1654_009026-T1;Parent=SHZ1654_009026;product=hypothetical protein;Dbxref=InterPro:IPR027443,InterPro:IPR044861,PFAM:PF14226,PFAM:PF03171,InterPro:IPR026992,InterPro:IPR005123;note=EggNog:ENOG503GGPK,COG:Q;
contig_1826	mixed	exon	1146333	1146629	.	+	.	ID=SHZ1654_009026-T1.exon1;Parent=SHZ1654_009026-T1;
contig_1826	mixed	exon	1146923	1147170	.	+	.	ID=SHZ1654_009026-T1.exon2;Parent=SHZ1654_009026-T1;
contig_1826	mixed	exon	1147247	1147571	.	+	.	ID=SHZ1654_009026-T1.exon3;Parent=SHZ1654_009026-T1;
contig_1826	mixed	exon	1147741	1147992	.	+	.	ID=SHZ1654_009026-T1.exon4;Parent=SHZ1654_009026-T1;
contig_1826	mixed	CDS	1146333	1146629	.	+	0	ID=SHZ1654_009026-T1.cds;Parent=SHZ1654_009026-T1;
contig_1826	mixed	CDS	1146923	1147170	.	+	0	ID=SHZ1654_009026-T1.cds;Parent=SHZ1654_009026-T1;
contig_1826	mixed	CDS	1147247	1147571	.	+	1	ID=SHZ1654_009026-T1.cds;Parent=SHZ1654_009026-T1;
contig_1826	mixed	CDS	1147741	1147992	.	+	0	ID=SHZ1654_009026-T1.cds;Parent=SHZ1654_009026-T1;
contig_1826	mixed	gene	1157605	1159251	.	+	.	ID=SHZ1654_009027;
contig_1826	mixed	mRNA	1157605	1159251	.	+	.	ID=SHZ1654_009027-T1;Parent=SHZ1654_009027;product=hypothetical protein;Dbxref=InterPro:IPR027443,InterPro:IPR044861,PFAM:PF14226,PFAM:PF03171,InterPro:IPR026992,InterPro:IPR005123;note=EggNog:ENOG503GGPK,COG:Q;
contig_1826	mixed	exon	1157605	1157883	.	+	.	ID=SHZ1654_009027-T1.exon1;Parent=SHZ1654_009027-T1;
contig_1826	mixed	exon	1158083	1158327	.	+	.	ID=SHZ1654_009027-T1.exon2;Parent=SHZ1654_009027-T1;
contig_1826	mixed	exon	1158406	1158730	.	+	.	ID=SHZ1654_009027-T1.exon3;Parent=SHZ1654_009027-T1;
contig_1826	mixed	exon	1158988	1159251	.	+	.	ID=SHZ1654_009027-T1.exon4;Parent=SHZ1654_009027-T1;
contig_1826	mixed	CDS	1157605	1157883	.	+	0	ID=SHZ1654_009027-T1.cds;Parent=SHZ1654_009027-T1;
contig_1826	mixed	CDS	1158083	1158327	.	+	0	ID=SHZ1654_009027-T1.cds;Parent=SHZ1654_009027-T1;
contig_1826	mixed	CDS	1158406	1158730	.	+	1	ID=SHZ1654_009027-T1.cds;Parent=SHZ1654_009027-T1;
contig_1826	mixed	CDS	1158988	1159251	.	+	0	ID=SHZ1654_009027-T1.cds;Parent=SHZ1654_009027-T1;
contig_1826	mixed	gene	1161467	1165534	.	-	.	ID=SHZ1654_009028;
contig_1826	mixed	mRNA	1161467	1165534	.	-	.	ID=SHZ1654_009028-T1;Parent=SHZ1654_009028;product=hypothetical protein;Ontology_term=GO:0005515;Dbxref=InterPro:IPR013918,InterPro:IPR016024,InterPro:IPR011989,PFAM:PF08609,InterPro:IPR000225,InterPro:IPR034085;note=EggNog:ENOG503G8AT,COG:O;
contig_1826	mixed	exon	1165449	1165534	.	-	.	ID=SHZ1654_009028-T1.exon1;Parent=SHZ1654_009028-T1;
contig_1826	mixed	exon	1164583	1164725	.	-	.	ID=SHZ1654_009028-T1.exon2;Parent=SHZ1654_009028-T1;
contig_1826	mixed	exon	1164419	1164469	.	-	.	ID=SHZ1654_009028-T1.exon3;Parent=SHZ1654_009028-T1;
contig_1826	mixed	exon	1162588	1162809	.	-	.	ID=SHZ1654_009028-T1.exon4;Parent=SHZ1654_009028-T1;
contig_1826	mixed	exon	1162360	1162462	.	-	.	ID=SHZ1654_009028-T1.exon5;Parent=SHZ1654_009028-T1;
contig_1826	mixed	exon	1161467	1162052	.	-	.	ID=SHZ1654_009028-T1.exon6;Parent=SHZ1654_009028-T1;
contig_1826	mixed	CDS	1165449	1165534	.	-	0	ID=SHZ1654_009028-T1.cds;Parent=SHZ1654_009028-T1;
contig_1826	mixed	CDS	1164583	1164725	.	-	1	ID=SHZ1654_009028-T1.cds;Parent=SHZ1654_009028-T1;
contig_1826	mixed	CDS	1164419	1164469	.	-	2	ID=SHZ1654_009028-T1.cds;Parent=SHZ1654_009028-T1;
contig_1826	mixed	CDS	1162588	1162809	.	-	2	ID=SHZ1654_009028-T1.cds;Parent=SHZ1654_009028-T1;
contig_1826	mixed	CDS	1162360	1162462	.	-	2	ID=SHZ1654_009028-T1.cds;Parent=SHZ1654_009028-T1;
contig_1826	mixed	CDS	1161467	1162052	.	-	1	ID=SHZ1654_009028-T1.cds;Parent=SHZ1654_009028-T1;
contig_1826	mixed	gene	1167381	1204005	.	+	.	ID=SHZ1654_009029;
contig_1826	mixed	mRNA	1167381	1204005	.	+	.	ID=SHZ1654_009029-T1;Parent=SHZ1654_009029;product=hypothetical protein;Ontology_term=GO:0005515,GO:0032040,GO:0006364;Dbxref=InterPro:IPR024977,PFAM:PF04192,PFAM:PF12894,InterPro:IPR019775,InterPro:IPR015943,InterPro:IPR001680,PFAM:PF00400,InterPro:IPR007319,InterPro:IPR036322;note=BUSCO:EOG093601SQ,EggNog:ENOG503GE6W,COG:S;
contig_1826	mixed	exon	1167381	1167506	.	+	.	ID=SHZ1654_009029-T1.exon1;Parent=SHZ1654_009029-T1;
contig_1826	mixed	exon	1168523	1168550	.	+	.	ID=SHZ1654_009029-T1.exon2;Parent=SHZ1654_009029-T1;
contig_1826	mixed	exon	1171879	1171979	.	+	.	ID=SHZ1654_009029-T1.exon3;Parent=SHZ1654_009029-T1;
contig_1826	mixed	exon	1178563	1178766	.	+	.	ID=SHZ1654_009029-T1.exon4;Parent=SHZ1654_009029-T1;
contig_1826	mixed	exon	1178856	1179099	.	+	.	ID=SHZ1654_009029-T1.exon5;Parent=SHZ1654_009029-T1;
contig_1826	mixed	exon	1188055	1188230	.	+	.	ID=SHZ1654_009029-T1.exon6;Parent=SHZ1654_009029-T1;
contig_1826	mixed	exon	1189367	1189449	.	+	.	ID=SHZ1654_009029-T1.exon7;Parent=SHZ1654_009029-T1;
contig_1826	mixed	exon	1189883	1189955	.	+	.	ID=SHZ1654_009029-T1.exon8;Parent=SHZ1654_009029-T1;
contig_1826	mixed	exon	1191141	1191206	.	+	.	ID=SHZ1654_009029-T1.exon9;Parent=SHZ1654_009029-T1;
contig_1826	mixed	exon	1192317	1192359	.	+	.	ID=SHZ1654_009029-T1.exon10;Parent=SHZ1654_009029-T1;
contig_1826	mixed	exon	1199757	1199896	.	+	.	ID=SHZ1654_009029-T1.exon11;Parent=SHZ1654_009029-T1;
contig_1826	mixed	exon	1200215	1200427	.	+	.	ID=SHZ1654_009029-T1.exon12;Parent=SHZ1654_009029-T1;
contig_1826	mixed	exon	1201733	1201817	.	+	.	ID=SHZ1654_009029-T1.exon13;Parent=SHZ1654_009029-T1;
contig_1826	mixed	exon	1201925	1202219	.	+	.	ID=SHZ1654_009029-T1.exon14;Parent=SHZ1654_009029-T1;
contig_1826	mixed	exon	1202532	1202790	.	+	.	ID=SHZ1654_009029-T1.exon15;Parent=SHZ1654_009029-T1;
contig_1826	mixed	exon	1202933	1203149	.	+	.	ID=SHZ1654_009029-T1.exon16;Parent=SHZ1654_009029-T1;
contig_1826	mixed	exon	1203299	1203513	.	+	.	ID=SHZ1654_009029-T1.exon17;Parent=SHZ1654_009029-T1;
contig_1826	mixed	exon	1203856	1204005	.	+	.	ID=SHZ1654_009029-T1.exon18;Parent=SHZ1654_009029-T1;
contig_1826	mixed	CDS	1167381	1167506	.	+	0	ID=SHZ1654_009029-T1.cds;Parent=SHZ1654_009029-T1;
contig_1826	mixed	CDS	1168523	1168550	.	+	0	ID=SHZ1654_009029-T1.cds;Parent=SHZ1654_009029-T1;
contig_1826	mixed	CDS	1171879	1171979	.	+	2	ID=SHZ1654_009029-T1.cds;Parent=SHZ1654_009029-T1;
contig_1826	mixed	CDS	1178563	1178766	.	+	0	ID=SHZ1654_009029-T1.cds;Parent=SHZ1654_009029-T1;
contig_1826	mixed	CDS	1178856	1179099	.	+	0	ID=SHZ1654_009029-T1.cds;Parent=SHZ1654_009029-T1;
contig_1826	mixed	CDS	1188055	1188230	.	+	2	ID=SHZ1654_009029-T1.cds;Parent=SHZ1654_009029-T1;
contig_1826	mixed	CDS	1189367	1189449	.	+	0	ID=SHZ1654_009029-T1.cds;Parent=SHZ1654_009029-T1;
contig_1826	mixed	CDS	1189883	1189955	.	+	1	ID=SHZ1654_009029-T1.cds;Parent=SHZ1654_009029-T1;
contig_1826	mixed	CDS	1191141	1191206	.	+	0	ID=SHZ1654_009029-T1.cds;Parent=SHZ1654_009029-T1;
contig_1826	mixed	CDS	1192317	1192359	.	+	0	ID=SHZ1654_009029-T1.cds;Parent=SHZ1654_009029-T1;
contig_1826	mixed	CDS	1199757	1199896	.	+	2	ID=SHZ1654_009029-T1.cds;Parent=SHZ1654_009029-T1;
contig_1826	mixed	CDS	1200215	1200427	.	+	0	ID=SHZ1654_009029-T1.cds;Parent=SHZ1654_009029-T1;
contig_1826	mixed	CDS	1201733	1201817	.	+	0	ID=SHZ1654_009029-T1.cds;Parent=SHZ1654_009029-T1;
contig_1826	mixed	CDS	1201925	1202219	.	+	2	ID=SHZ1654_009029-T1.cds;Parent=SHZ1654_009029-T1;
contig_1826	mixed	CDS	1202532	1202790	.	+	1	ID=SHZ1654_009029-T1.cds;Parent=SHZ1654_009029-T1;
contig_1826	mixed	CDS	1202933	1203149	.	+	0	ID=SHZ1654_009029-T1.cds;Parent=SHZ1654_009029-T1;
contig_1826	mixed	CDS	1203299	1203513	.	+	2	ID=SHZ1654_009029-T1.cds;Parent=SHZ1654_009029-T1;
contig_1826	mixed	CDS	1203856	1204005	.	+	0	ID=SHZ1654_009029-T1.cds;Parent=SHZ1654_009029-T1;
contig_1826	mixed	gene	1207249	1208346	.	+	.	ID=SHZ1654_009030;
contig_1826	mixed	mRNA	1207249	1208346	.	+	.	ID=SHZ1654_009030-T1;Parent=SHZ1654_009030;product=hypothetical protein;Ontology_term=GO:0061630;Dbxref=PFAM:PF13639,PFAM:PF14369,PFAM:PF13923,InterPro:IPR039525,InterPro:IPR001841,PFAM:PF13445,PFAM:PF06547,PFAM:PF17123,InterPro:IPR010543,InterPro:IPR013083,PFAM:PF00097;EC_number=2.3.2.27;note=EggNog:ENOG503GD8C,COG:O;
contig_1826	mixed	exon	1207249	1208346	.	+	.	ID=SHZ1654_009030-T1.exon1;Parent=SHZ1654_009030-T1;
contig_1826	mixed	CDS	1207249	1208346	.	+	0	ID=SHZ1654_009030-T1.cds;Parent=SHZ1654_009030-T1;
contig_1826	mixed	gene	1214540	1215028	.	+	.	ID=SHZ1654_009031;
contig_1826	mixed	mRNA	1214540	1215028	.	+	.	ID=SHZ1654_009031-T1;Parent=SHZ1654_009031;product=hypothetical protein;Dbxref=InterPro:IPR036410;note=EggNog:ENOG503GJIN,BUSCO:EOG09360Y81;
contig_1826	mixed	exon	1214540	1214790	.	+	.	ID=SHZ1654_009031-T1.exon1;Parent=SHZ1654_009031-T1;
contig_1826	mixed	exon	1214890	1215028	.	+	.	ID=SHZ1654_009031-T1.exon2;Parent=SHZ1654_009031-T1;
contig_1826	mixed	CDS	1214540	1214790	.	+	0	ID=SHZ1654_009031-T1.cds;Parent=SHZ1654_009031-T1;
contig_1826	mixed	CDS	1214890	1215028	.	+	1	ID=SHZ1654_009031-T1.cds;Parent=SHZ1654_009031-T1;
contig_1826	mixed	gene	1218868	1220193	.	+	.	ID=SHZ1654_009032;Name=PCS1_2;
contig_1826	mixed	mRNA	1218868	1220193	.	+	.	ID=SHZ1654_009032-T1;Parent=SHZ1654_009032;product=Glutathione gamma-glutamylcysteinyltransferase 1;Ontology_term=GO:0006508,GO:0004190;Dbxref=PFAM:PF14541,InterPro:IPR032861,PFAM:PF00026,InterPro:IPR032799,InterPro:IPR001461,InterPro:IPR033121,InterPro:IPR034161,InterPro:IPR001969,InterPro:IPR021109,PFAM:PF14543;note=EggNog:ENOG503G93T,MEROPS:MER0015569,COG:O;
contig_1826	mixed	exon	1218868	1220193	.	+	.	ID=SHZ1654_009032-T1.exon1;Parent=SHZ1654_009032-T1;
contig_1826	mixed	CDS	1218868	1220193	.	+	0	ID=SHZ1654_009032-T1.cds;Parent=SHZ1654_009032-T1;
contig_1826	mixed	gene	1224641	1228996	.	+	.	ID=SHZ1654_009033;Name=LAC17_1;
contig_1826	mixed	mRNA	1224641	1228996	.	+	.	ID=SHZ1654_009033-T1;Parent=SHZ1654_009033;product=Laccase-17;Ontology_term=GO:0052716,GO:0005507,GO:0016491,GO:0048046,GO:0046274;Dbxref=InterPro:IPR011707,InterPro:IPR034289,PFAM:PF00394,InterPro:IPR011706,InterPro:IPR017761,InterPro:IPR034288,InterPro:IPR008972,PFAM:PF07732,InterPro:IPR045087,InterPro:IPR034285,InterPro:IPR002355,PFAM:PF07731,InterPro:IPR001117,InterPro:IPR033138;EC_number=1.10.3.2;note=EggNog:ENOG503GAGG,COG:Q,CAZy:AA1;
contig_1826	mixed	exon	1224641	1224814	.	+	.	ID=SHZ1654_009033-T1.exon1;Parent=SHZ1654_009033-T1;
contig_1826	mixed	exon	1224937	1225088	.	+	.	ID=SHZ1654_009033-T1.exon2;Parent=SHZ1654_009033-T1;
contig_1826	mixed	exon	1225197	1225441	.	+	.	ID=SHZ1654_009033-T1.exon3;Parent=SHZ1654_009033-T1;
contig_1826	mixed	exon	1225535	1225663	.	+	.	ID=SHZ1654_009033-T1.exon4;Parent=SHZ1654_009033-T1;
contig_1826	mixed	exon	1225755	1226729	.	+	.	ID=SHZ1654_009033-T1.exon5;Parent=SHZ1654_009033-T1;
contig_1826	mixed	exon	1228866	1228996	.	+	.	ID=SHZ1654_009033-T1.exon6;Parent=SHZ1654_009033-T1;
contig_1826	mixed	CDS	1224641	1224814	.	+	0	ID=SHZ1654_009033-T1.cds;Parent=SHZ1654_009033-T1;
contig_1826	mixed	CDS	1224937	1225088	.	+	0	ID=SHZ1654_009033-T1.cds;Parent=SHZ1654_009033-T1;
contig_1826	mixed	CDS	1225197	1225441	.	+	1	ID=SHZ1654_009033-T1.cds;Parent=SHZ1654_009033-T1;
contig_1826	mixed	CDS	1225535	1225663	.	+	2	ID=SHZ1654_009033-T1.cds;Parent=SHZ1654_009033-T1;
contig_1826	mixed	CDS	1225755	1226729	.	+	2	ID=SHZ1654_009033-T1.cds;Parent=SHZ1654_009033-T1;
contig_1826	mixed	CDS	1228866	1228996	.	+	2	ID=SHZ1654_009033-T1.cds;Parent=SHZ1654_009033-T1;
contig_1826	mixed	gene	1229943	1232184	.	+	.	ID=SHZ1654_009034;Name=LAC17_2;
contig_1826	mixed	mRNA	1229943	1232184	.	+	.	ID=SHZ1654_009034-T1;Parent=SHZ1654_009034;product=Laccase-17;Ontology_term=GO:0048046,GO:0046274,GO:0052716,GO:0005507,GO:0016491;Dbxref=InterPro:IPR011707,InterPro:IPR034289,PFAM:PF00394,InterPro:IPR011706,InterPro:IPR017761,InterPro:IPR034288,InterPro:IPR008972,PFAM:PF07732,InterPro:IPR045087,InterPro:IPR034285,InterPro:IPR002355,PFAM:PF07731,InterPro:IPR001117,InterPro:IPR033138;EC_number=1.10.3.2;note=EggNog:ENOG503GAGG,COG:Q,CAZy:AA1;
contig_1826	mixed	exon	1229943	1230053	.	+	.	ID=SHZ1654_009034-T1.exon1;Parent=SHZ1654_009034-T1;
contig_1826	mixed	exon	1230149	1230300	.	+	.	ID=SHZ1654_009034-T1.exon2;Parent=SHZ1654_009034-T1;
contig_1826	mixed	exon	1230406	1230650	.	+	.	ID=SHZ1654_009034-T1.exon3;Parent=SHZ1654_009034-T1;
contig_1826	mixed	exon	1230744	1230872	.	+	.	ID=SHZ1654_009034-T1.exon4;Parent=SHZ1654_009034-T1;
contig_1826	mixed	exon	1230960	1231925	.	+	.	ID=SHZ1654_009034-T1.exon5;Parent=SHZ1654_009034-T1;
contig_1826	mixed	exon	1232054	1232184	.	+	.	ID=SHZ1654_009034-T1.exon6;Parent=SHZ1654_009034-T1;
contig_1826	mixed	CDS	1229943	1230053	.	+	0	ID=SHZ1654_009034-T1.cds;Parent=SHZ1654_009034-T1;
contig_1826	mixed	CDS	1230149	1230300	.	+	0	ID=SHZ1654_009034-T1.cds;Parent=SHZ1654_009034-T1;
contig_1826	mixed	CDS	1230406	1230650	.	+	1	ID=SHZ1654_009034-T1.cds;Parent=SHZ1654_009034-T1;
contig_1826	mixed	CDS	1230744	1230872	.	+	2	ID=SHZ1654_009034-T1.cds;Parent=SHZ1654_009034-T1;
contig_1826	mixed	CDS	1230960	1231925	.	+	2	ID=SHZ1654_009034-T1.cds;Parent=SHZ1654_009034-T1;
contig_1826	mixed	CDS	1232054	1232184	.	+	2	ID=SHZ1654_009034-T1.cds;Parent=SHZ1654_009034-T1;
contig_1826	mixed	gene	1235356	1237598	.	+	.	ID=SHZ1654_009035;Name=LAC17_3;
contig_1826	mixed	mRNA	1235356	1237598	.	+	.	ID=SHZ1654_009035-T1;Parent=SHZ1654_009035;product=Laccase-17;Ontology_term=GO:0052716,GO:0005507,GO:0016491,GO:0048046,GO:0046274;Dbxref=InterPro:IPR011707,InterPro:IPR034289,PFAM:PF00394,InterPro:IPR011706,InterPro:IPR017761,InterPro:IPR034288,InterPro:IPR008972,PFAM:PF07732,InterPro:IPR045087,InterPro:IPR034285,InterPro:IPR002355,PFAM:PF07731,InterPro:IPR001117,InterPro:IPR033138;EC_number=1.10.3.2;note=EggNog:ENOG503GAGG,COG:Q,CAZy:AA1;
contig_1826	mixed	exon	1235356	1235466	.	+	.	ID=SHZ1654_009035-T1.exon1;Parent=SHZ1654_009035-T1;
contig_1826	mixed	exon	1235563	1235714	.	+	.	ID=SHZ1654_009035-T1.exon2;Parent=SHZ1654_009035-T1;
contig_1826	mixed	exon	1235825	1236069	.	+	.	ID=SHZ1654_009035-T1.exon3;Parent=SHZ1654_009035-T1;
contig_1826	mixed	exon	1236168	1236296	.	+	.	ID=SHZ1654_009035-T1.exon4;Parent=SHZ1654_009035-T1;
contig_1826	mixed	exon	1236380	1237345	.	+	.	ID=SHZ1654_009035-T1.exon5;Parent=SHZ1654_009035-T1;
contig_1826	mixed	exon	1237468	1237598	.	+	.	ID=SHZ1654_009035-T1.exon6;Parent=SHZ1654_009035-T1;
contig_1826	mixed	CDS	1235356	1235466	.	+	0	ID=SHZ1654_009035-T1.cds;Parent=SHZ1654_009035-T1;
contig_1826	mixed	CDS	1235563	1235714	.	+	0	ID=SHZ1654_009035-T1.cds;Parent=SHZ1654_009035-T1;
contig_1826	mixed	CDS	1235825	1236069	.	+	1	ID=SHZ1654_009035-T1.cds;Parent=SHZ1654_009035-T1;
contig_1826	mixed	CDS	1236168	1236296	.	+	2	ID=SHZ1654_009035-T1.cds;Parent=SHZ1654_009035-T1;
contig_1826	mixed	CDS	1236380	1237345	.	+	2	ID=SHZ1654_009035-T1.cds;Parent=SHZ1654_009035-T1;
contig_1826	mixed	CDS	1237468	1237598	.	+	2	ID=SHZ1654_009035-T1.cds;Parent=SHZ1654_009035-T1;
contig_1826	mixed	gene	1240306	1242534	.	+	.	ID=SHZ1654_009036;Name=LAC17_4;
contig_1826	mixed	mRNA	1240306	1242534	.	+	.	ID=SHZ1654_009036-T1;Parent=SHZ1654_009036;product=Laccase-17;Ontology_term=GO:0048046,GO:0046274,GO:0052716,GO:0005507,GO:0016491;Dbxref=InterPro:IPR011707,InterPro:IPR034289,PFAM:PF00394,InterPro:IPR011706,InterPro:IPR017761,InterPro:IPR034288,InterPro:IPR008972,PFAM:PF07732,InterPro:IPR045087,InterPro:IPR034285,InterPro:IPR002355,PFAM:PF07731,InterPro:IPR001117,InterPro:IPR033138;EC_number=1.10.3.2;note=EggNog:ENOG503GAGG,COG:Q,CAZy:AA1;
contig_1826	mixed	exon	1240306	1240416	.	+	.	ID=SHZ1654_009036-T1.exon1;Parent=SHZ1654_009036-T1;
contig_1826	mixed	exon	1240513	1240664	.	+	.	ID=SHZ1654_009036-T1.exon2;Parent=SHZ1654_009036-T1;
contig_1826	mixed	exon	1240770	1241014	.	+	.	ID=SHZ1654_009036-T1.exon3;Parent=SHZ1654_009036-T1;
contig_1826	mixed	exon	1241108	1241236	.	+	.	ID=SHZ1654_009036-T1.exon4;Parent=SHZ1654_009036-T1;
contig_1826	mixed	exon	1241324	1242289	.	+	.	ID=SHZ1654_009036-T1.exon5;Parent=SHZ1654_009036-T1;
contig_1826	mixed	exon	1242404	1242534	.	+	.	ID=SHZ1654_009036-T1.exon6;Parent=SHZ1654_009036-T1;
contig_1826	mixed	CDS	1240306	1240416	.	+	0	ID=SHZ1654_009036-T1.cds;Parent=SHZ1654_009036-T1;
contig_1826	mixed	CDS	1240513	1240664	.	+	0	ID=SHZ1654_009036-T1.cds;Parent=SHZ1654_009036-T1;
contig_1826	mixed	CDS	1240770	1241014	.	+	1	ID=SHZ1654_009036-T1.cds;Parent=SHZ1654_009036-T1;
contig_1826	mixed	CDS	1241108	1241236	.	+	2	ID=SHZ1654_009036-T1.cds;Parent=SHZ1654_009036-T1;
contig_1826	mixed	CDS	1241324	1242289	.	+	2	ID=SHZ1654_009036-T1.cds;Parent=SHZ1654_009036-T1;
contig_1826	mixed	CDS	1242404	1242534	.	+	2	ID=SHZ1654_009036-T1.cds;Parent=SHZ1654_009036-T1;
contig_1826	mixed	gene	1265402	1270264	.	+	.	ID=SHZ1654_009037;Name=PAT16;
contig_1826	mixed	mRNA	1265402	1270264	.	+	.	ID=SHZ1654_009037-T1;Parent=SHZ1654_009037;product=Probable protein S-acyltransferase 16;Ontology_term=GO:0016409;Dbxref=PFAM:PF01529,InterPro:IPR001594;EC_number=2.3.1.225;note=EggNog:ENOG503GF05,COG:S;
contig_1826	mixed	exon	1265402	1265674	.	+	.	ID=SHZ1654_009037-T1.exon1;Parent=SHZ1654_009037-T1;
contig_1826	mixed	exon	1268018	1268110	.	+	.	ID=SHZ1654_009037-T1.exon2;Parent=SHZ1654_009037-T1;
contig_1826	mixed	exon	1268194	1268295	.	+	.	ID=SHZ1654_009037-T1.exon3;Parent=SHZ1654_009037-T1;
contig_1826	mixed	exon	1268767	1268844	.	+	.	ID=SHZ1654_009037-T1.exon4;Parent=SHZ1654_009037-T1;
contig_1826	mixed	exon	1268924	1269022	.	+	.	ID=SHZ1654_009037-T1.exon5;Parent=SHZ1654_009037-T1;
contig_1826	mixed	exon	1269125	1269220	.	+	.	ID=SHZ1654_009037-T1.exon6;Parent=SHZ1654_009037-T1;
contig_1826	mixed	exon	1270181	1270264	.	+	.	ID=SHZ1654_009037-T1.exon7;Parent=SHZ1654_009037-T1;
contig_1826	mixed	CDS	1265402	1265674	.	+	0	ID=SHZ1654_009037-T1.cds;Parent=SHZ1654_009037-T1;
contig_1826	mixed	CDS	1268018	1268110	.	+	0	ID=SHZ1654_009037-T1.cds;Parent=SHZ1654_009037-T1;
contig_1826	mixed	CDS	1268194	1268295	.	+	0	ID=SHZ1654_009037-T1.cds;Parent=SHZ1654_009037-T1;
contig_1826	mixed	CDS	1268767	1268844	.	+	0	ID=SHZ1654_009037-T1.cds;Parent=SHZ1654_009037-T1;
contig_1826	mixed	CDS	1268924	1269022	.	+	0	ID=SHZ1654_009037-T1.cds;Parent=SHZ1654_009037-T1;
contig_1826	mixed	CDS	1269125	1269220	.	+	0	ID=SHZ1654_009037-T1.cds;Parent=SHZ1654_009037-T1;
contig_1826	mixed	CDS	1270181	1270264	.	+	0	ID=SHZ1654_009037-T1.cds;Parent=SHZ1654_009037-T1;
contig_1826	mixed	gene	1273726	1277200	.	+	.	ID=SHZ1654_009038;
contig_1826	mixed	mRNA	1273726	1277200	.	+	.	ID=SHZ1654_009038-T1;Parent=SHZ1654_009038;product=hypothetical protein;Ontology_term=GO:0009639;Dbxref=InterPro:IPR037766;note=EggNog:ENOG503GJW2;
contig_1826	mixed	exon	1273726	1273763	.	+	.	ID=SHZ1654_009038-T1.exon1;Parent=SHZ1654_009038-T1;
contig_1826	mixed	exon	1276258	1276913	.	+	.	ID=SHZ1654_009038-T1.exon2;Parent=SHZ1654_009038-T1;
contig_1826	mixed	exon	1277127	1277200	.	+	.	ID=SHZ1654_009038-T1.exon3;Parent=SHZ1654_009038-T1;
contig_1826	mixed	CDS	1273726	1273763	.	+	0	ID=SHZ1654_009038-T1.cds;Parent=SHZ1654_009038-T1;
contig_1826	mixed	CDS	1276258	1276913	.	+	1	ID=SHZ1654_009038-T1.cds;Parent=SHZ1654_009038-T1;
contig_1826	mixed	CDS	1277127	1277200	.	+	2	ID=SHZ1654_009038-T1.cds;Parent=SHZ1654_009038-T1;
contig_1826	mixed	gene	1279016	1281557	.	-	.	ID=SHZ1654_009039;Name=LAC2;
contig_1826	mixed	mRNA	1279016	1281557	.	-	.	ID=SHZ1654_009039-T1;Parent=SHZ1654_009039;product=Lactose Permease;Ontology_term=GO:0048046,GO:0046274,GO:0052716,GO:0005507,GO:0016491;Dbxref=InterPro:IPR011707,InterPro:IPR034289,PFAM:PF00394,InterPro:IPR011706,InterPro:IPR017761,InterPro:IPR034288,InterPro:IPR008972,PFAM:PF07732,InterPro:IPR045087,InterPro:IPR034285,InterPro:IPR002355,PFAM:PF07731,InterPro:IPR001117,InterPro:IPR033138;EC_number=1.10.3.2;note=EggNog:ENOG503GGZM,CAZy:AA1,COG:Q;
contig_1826	mixed	exon	1281474	1281557	.	-	.	ID=SHZ1654_009039-T1.exon1;Parent=SHZ1654_009039-T1;
contig_1826	mixed	exon	1281191	1281342	.	-	.	ID=SHZ1654_009039-T1.exon2;Parent=SHZ1654_009039-T1;
contig_1826	mixed	exon	1280830	1281074	.	-	.	ID=SHZ1654_009039-T1.exon3;Parent=SHZ1654_009039-T1;
contig_1826	mixed	exon	1280618	1280746	.	-	.	ID=SHZ1654_009039-T1.exon4;Parent=SHZ1654_009039-T1;
contig_1826	mixed	exon	1279363	1280328	.	-	.	ID=SHZ1654_009039-T1.exon5;Parent=SHZ1654_009039-T1;
contig_1826	mixed	exon	1279016	1279146	.	-	.	ID=SHZ1654_009039-T1.exon6;Parent=SHZ1654_009039-T1;
contig_1826	mixed	CDS	1281474	1281557	.	-	0	ID=SHZ1654_009039-T1.cds;Parent=SHZ1654_009039-T1;
contig_1826	mixed	CDS	1281191	1281342	.	-	0	ID=SHZ1654_009039-T1.cds;Parent=SHZ1654_009039-T1;
contig_1826	mixed	CDS	1280830	1281074	.	-	1	ID=SHZ1654_009039-T1.cds;Parent=SHZ1654_009039-T1;
contig_1826	mixed	CDS	1280618	1280746	.	-	2	ID=SHZ1654_009039-T1.cds;Parent=SHZ1654_009039-T1;
contig_1826	mixed	CDS	1279363	1280328	.	-	2	ID=SHZ1654_009039-T1.cds;Parent=SHZ1654_009039-T1;
contig_1826	mixed	CDS	1279016	1279146	.	-	2	ID=SHZ1654_009039-T1.cds;Parent=SHZ1654_009039-T1;
contig_1826	mixed	gene	1286365	1290845	.	-	.	ID=SHZ1654_009040;
contig_1826	mixed	mRNA	1286365	1290845	.	-	.	ID=SHZ1654_009040-T1;Parent=SHZ1654_009040;product=hypothetical protein;Ontology_term=GO:0032875;Dbxref=InterPro:IPR040389;
contig_1826	mixed	exon	1290837	1290845	.	-	.	ID=SHZ1654_009040-T1.exon1;Parent=SHZ1654_009040-T1;
contig_1826	mixed	exon	1290648	1290653	.	-	.	ID=SHZ1654_009040-T1.exon2;Parent=SHZ1654_009040-T1;
contig_1826	mixed	exon	1286365	1286631	.	-	.	ID=SHZ1654_009040-T1.exon3;Parent=SHZ1654_009040-T1;
contig_1826	mixed	CDS	1290837	1290845	.	-	0	ID=SHZ1654_009040-T1.cds;Parent=SHZ1654_009040-T1;
contig_1826	mixed	CDS	1290648	1290653	.	-	0	ID=SHZ1654_009040-T1.cds;Parent=SHZ1654_009040-T1;
contig_1826	mixed	CDS	1286365	1286631	.	-	0	ID=SHZ1654_009040-T1.cds;Parent=SHZ1654_009040-T1;
contig_1826	mixed	gene	1296384	1298284	.	+	.	ID=SHZ1654_009041;Name=WRKY49;
contig_1826	mixed	mRNA	1296384	1298284	.	+	.	ID=SHZ1654_009041-T1;Parent=SHZ1654_009041;product=WRKY Transcription Factor;Ontology_term=GO:0043565,GO:0003700,GO:0006355;Dbxref=InterPro:IPR036576,InterPro:IPR044810,PFAM:PF03106,InterPro:IPR003657;note=EggNog:ENOG503GFKQ,COG:K;
contig_1826	mixed	exon	1296384	1296634	.	+	.	ID=SHZ1654_009041-T1.exon1;Parent=SHZ1654_009041-T1;
contig_1826	mixed	exon	1296734	1296877	.	+	.	ID=SHZ1654_009041-T1.exon2;Parent=SHZ1654_009041-T1;
contig_1826	mixed	exon	1297780	1298284	.	+	.	ID=SHZ1654_009041-T1.exon3;Parent=SHZ1654_009041-T1;
contig_1826	mixed	CDS	1296384	1296634	.	+	0	ID=SHZ1654_009041-T1.cds;Parent=SHZ1654_009041-T1;
contig_1826	mixed	CDS	1296734	1296877	.	+	1	ID=SHZ1654_009041-T1.cds;Parent=SHZ1654_009041-T1;
contig_1826	mixed	CDS	1297780	1298284	.	+	1	ID=SHZ1654_009041-T1.cds;Parent=SHZ1654_009041-T1;
contig_1826	mixed	gene	1298721	1304442	.	+	.	ID=SHZ1654_009042;
contig_1826	mixed	mRNA	1298721	1304442	.	+	.	ID=SHZ1654_009042-T1;Parent=SHZ1654_009042;product=hypothetical protein;
contig_1826	mixed	exon	1298721	1298818	.	+	.	ID=SHZ1654_009042-T1.exon1;Parent=SHZ1654_009042-T1;
contig_1826	mixed	exon	1304238	1304442	.	+	.	ID=SHZ1654_009042-T1.exon2;Parent=SHZ1654_009042-T1;
contig_1826	mixed	CDS	1298721	1298818	.	+	0	ID=SHZ1654_009042-T1.cds;Parent=SHZ1654_009042-T1;
contig_1826	mixed	CDS	1304238	1304442	.	+	1	ID=SHZ1654_009042-T1.cds;Parent=SHZ1654_009042-T1;
contig_1826	mixed	gene	1304497	1304884	.	+	.	ID=SHZ1654_009043;
contig_1826	mixed	mRNA	1304497	1304884	.	+	.	ID=SHZ1654_009043-T1;Parent=SHZ1654_009043;product=hypothetical protein;note=COG:O,EggNog:ENOG503GE5T;
contig_1826	mixed	exon	1304497	1304556	.	+	.	ID=SHZ1654_009043-T1.exon1;Parent=SHZ1654_009043-T1;
contig_1826	mixed	exon	1304648	1304884	.	+	.	ID=SHZ1654_009043-T1.exon2;Parent=SHZ1654_009043-T1;
contig_1826	mixed	CDS	1304497	1304556	.	+	0	ID=SHZ1654_009043-T1.cds;Parent=SHZ1654_009043-T1;
contig_1826	mixed	CDS	1304648	1304884	.	+	0	ID=SHZ1654_009043-T1.cds;Parent=SHZ1654_009043-T1;
contig_1826	mixed	gene	1306788	1307559	.	+	.	ID=SHZ1654_009044;Name=FTSH8;
contig_1826	mixed	mRNA	1306788	1307559	.	+	.	ID=SHZ1654_009044-T1;Parent=SHZ1654_009044;product=ATP-dependent zinc metalloprotease FTSH 8, mitochondrial;Ontology_term=GO:0005524,GO:0016887;Dbxref=InterPro:IPR003959,PFAM:PF00004,InterPro:IPR027417;note=COG:O,EggNog:ENOG503GE5T;
contig_1826	mixed	exon	1306788	1307099	.	+	.	ID=SHZ1654_009044-T1.exon1;Parent=SHZ1654_009044-T1;
contig_1826	mixed	exon	1307245	1307559	.	+	.	ID=SHZ1654_009044-T1.exon2;Parent=SHZ1654_009044-T1;
contig_1826	mixed	CDS	1306788	1307099	.	+	0	ID=SHZ1654_009044-T1.cds;Parent=SHZ1654_009044-T1;
contig_1826	mixed	CDS	1307245	1307559	.	+	0	ID=SHZ1654_009044-T1.cds;Parent=SHZ1654_009044-T1;
contig_1826	mixed	gene	1307938	1311923	.	+	.	ID=SHZ1654_009045;
contig_1826	mixed	mRNA	1307938	1311923	.	+	.	ID=SHZ1654_009045-T1;Parent=SHZ1654_009045;product=hypothetical protein;Ontology_term=GO:0006508,GO:0004222,GO:0005524,GO:0004176;Dbxref=InterPro:IPR037219,PFAM:PF01434,InterPro:IPR000642;note=COG:O,MEROPS:MER0011748,EggNog:ENOG503GE5T;
contig_1826	mixed	exon	1307938	1307997	.	+	.	ID=SHZ1654_009045-T1.exon1;Parent=SHZ1654_009045-T1;
contig_1826	mixed	exon	1311447	1311923	.	+	.	ID=SHZ1654_009045-T1.exon2;Parent=SHZ1654_009045-T1;
contig_1826	mixed	CDS	1307938	1307997	.	+	0	ID=SHZ1654_009045-T1.cds;Parent=SHZ1654_009045-T1;
contig_1826	mixed	CDS	1311447	1311923	.	+	0	ID=SHZ1654_009045-T1.cds;Parent=SHZ1654_009045-T1;
contig_1826	mixed	gene	1318113	1319327	.	+	.	ID=SHZ1654_009046;
contig_1826	mixed	mRNA	1318113	1319327	.	+	.	ID=SHZ1654_009046-T1;Parent=SHZ1654_009046;product=hypothetical protein;Dbxref=InterPro:IPR010237,InterPro:IPR006439,InterPro:IPR036412,InterPro:IPR041492,InterPro:IPR023214,PFAM:PF13242;note=EggNog:ENOG503G873,COG:S;
contig_1826	mixed	exon	1318113	1318127	.	+	.	ID=SHZ1654_009046-T1.exon1;Parent=SHZ1654_009046-T1;
contig_1826	mixed	exon	1318220	1318257	.	+	.	ID=SHZ1654_009046-T1.exon2;Parent=SHZ1654_009046-T1;
contig_1826	mixed	exon	1318387	1318474	.	+	.	ID=SHZ1654_009046-T1.exon3;Parent=SHZ1654_009046-T1;
contig_1826	mixed	exon	1318570	1318905	.	+	.	ID=SHZ1654_009046-T1.exon4;Parent=SHZ1654_009046-T1;
contig_1826	mixed	exon	1319013	1319078	.	+	.	ID=SHZ1654_009046-T1.exon5;Parent=SHZ1654_009046-T1;
contig_1826	mixed	exon	1319175	1319327	.	+	.	ID=SHZ1654_009046-T1.exon6;Parent=SHZ1654_009046-T1;
contig_1826	mixed	CDS	1318113	1318127	.	+	0	ID=SHZ1654_009046-T1.cds;Parent=SHZ1654_009046-T1;
contig_1826	mixed	CDS	1318220	1318257	.	+	0	ID=SHZ1654_009046-T1.cds;Parent=SHZ1654_009046-T1;
contig_1826	mixed	CDS	1318387	1318474	.	+	1	ID=SHZ1654_009046-T1.cds;Parent=SHZ1654_009046-T1;
contig_1826	mixed	CDS	1318570	1318905	.	+	0	ID=SHZ1654_009046-T1.cds;Parent=SHZ1654_009046-T1;
contig_1826	mixed	CDS	1319013	1319078	.	+	0	ID=SHZ1654_009046-T1.cds;Parent=SHZ1654_009046-T1;
contig_1826	mixed	CDS	1319175	1319327	.	+	0	ID=SHZ1654_009046-T1.cds;Parent=SHZ1654_009046-T1;
contig_1826	mixed	gene	1319877	1320176	.	+	.	ID=SHZ1654_009047;
contig_1826	mixed	mRNA	1319877	1320176	.	+	.	ID=SHZ1654_009047-T1;Parent=SHZ1654_009047;product=hypothetical protein;
contig_1826	mixed	exon	1319877	1320176	.	+	.	ID=SHZ1654_009047-T1.exon1;Parent=SHZ1654_009047-T1;
contig_1826	mixed	CDS	1319877	1320176	.	+	0	ID=SHZ1654_009047-T1.cds;Parent=SHZ1654_009047-T1;
contig_1826	mixed	gene	1320309	1324545	.	+	.	ID=SHZ1654_009048;
contig_1826	mixed	mRNA	1320309	1324545	.	+	.	ID=SHZ1654_009048-T1;Parent=SHZ1654_009048;product=hypothetical protein;Ontology_term=GO:0016491;Dbxref=InterPro:IPR016040,PFAM:PF13460,PFAM:PF05368,InterPro:IPR036291,InterPro:IPR044163;note=COG:G,EggNog:ENOG503GFYD;
contig_1826	mixed	exon	1320309	1320585	.	+	.	ID=SHZ1654_009048-T1.exon1;Parent=SHZ1654_009048-T1;
contig_1826	mixed	exon	1321987	1322258	.	+	.	ID=SHZ1654_009048-T1.exon2;Parent=SHZ1654_009048-T1;
contig_1826	mixed	exon	1322351	1322387	.	+	.	ID=SHZ1654_009048-T1.exon3;Parent=SHZ1654_009048-T1;
contig_1826	mixed	exon	1322488	1322585	.	+	.	ID=SHZ1654_009048-T1.exon4;Parent=SHZ1654_009048-T1;
contig_1826	mixed	exon	1323459	1323520	.	+	.	ID=SHZ1654_009048-T1.exon5;Parent=SHZ1654_009048-T1;
contig_1826	mixed	exon	1324142	1324265	.	+	.	ID=SHZ1654_009048-T1.exon6;Parent=SHZ1654_009048-T1;
contig_1826	mixed	exon	1324426	1324545	.	+	.	ID=SHZ1654_009048-T1.exon7;Parent=SHZ1654_009048-T1;
contig_1826	mixed	CDS	1320309	1320585	.	+	0	ID=SHZ1654_009048-T1.cds;Parent=SHZ1654_009048-T1;
contig_1826	mixed	CDS	1321987	1322258	.	+	2	ID=SHZ1654_009048-T1.cds;Parent=SHZ1654_009048-T1;
contig_1826	mixed	CDS	1322351	1322387	.	+	0	ID=SHZ1654_009048-T1.cds;Parent=SHZ1654_009048-T1;
contig_1826	mixed	CDS	1322488	1322585	.	+	2	ID=SHZ1654_009048-T1.cds;Parent=SHZ1654_009048-T1;
contig_1826	mixed	CDS	1323459	1323520	.	+	0	ID=SHZ1654_009048-T1.cds;Parent=SHZ1654_009048-T1;
contig_1826	mixed	CDS	1324142	1324265	.	+	1	ID=SHZ1654_009048-T1.cds;Parent=SHZ1654_009048-T1;
contig_1826	mixed	CDS	1324426	1324545	.	+	0	ID=SHZ1654_009048-T1.cds;Parent=SHZ1654_009048-T1;
contig_1826	mixed	gene	1325894	1326694	.	+	.	ID=SHZ1654_009049;
contig_1826	mixed	mRNA	1325894	1326694	.	+	.	ID=SHZ1654_009049-T1;Parent=SHZ1654_009049;product=hypothetical protein;Dbxref=PFAM:PF01809,InterPro:IPR002696;note=EggNog:ENOG503GJF4,COG:S;
contig_1826	mixed	exon	1325894	1326065	.	+	.	ID=SHZ1654_009049-T1.exon1;Parent=SHZ1654_009049-T1;
contig_1826	mixed	exon	1326145	1326204	.	+	.	ID=SHZ1654_009049-T1.exon2;Parent=SHZ1654_009049-T1;
contig_1826	mixed	exon	1326348	1326488	.	+	.	ID=SHZ1654_009049-T1.exon3;Parent=SHZ1654_009049-T1;
contig_1826	mixed	exon	1326636	1326694	.	+	.	ID=SHZ1654_009049-T1.exon4;Parent=SHZ1654_009049-T1;
contig_1826	mixed	CDS	1325894	1326065	.	+	0	ID=SHZ1654_009049-T1.cds;Parent=SHZ1654_009049-T1;
contig_1826	mixed	CDS	1326145	1326204	.	+	2	ID=SHZ1654_009049-T1.cds;Parent=SHZ1654_009049-T1;
contig_1826	mixed	CDS	1326348	1326488	.	+	2	ID=SHZ1654_009049-T1.cds;Parent=SHZ1654_009049-T1;
contig_1826	mixed	CDS	1326636	1326694	.	+	2	ID=SHZ1654_009049-T1.cds;Parent=SHZ1654_009049-T1;
contig_1826	mixed	gene	1331643	1333874	.	-	.	ID=SHZ1654_009050;
contig_1826	mixed	mRNA	1331643	1333874	.	-	.	ID=SHZ1654_009050-T1;Parent=SHZ1654_009050;product=hypothetical protein;Dbxref=InterPro:IPR005202,PFAM:PF03514;note=EggNog:ENOG503G71V,COG:K;
contig_1826	mixed	exon	1331643	1333874	.	-	.	ID=SHZ1654_009050-T1.exon1;Parent=SHZ1654_009050-T1;
contig_1826	mixed	CDS	1331643	1333874	.	-	0	ID=SHZ1654_009050-T1.cds;Parent=SHZ1654_009050-T1;
contig_1826	mixed	gene	1336074	1341104	.	-	.	ID=SHZ1654_009051;
contig_1826	mixed	mRNA	1336074	1341104	.	-	.	ID=SHZ1654_009051-T1;Parent=SHZ1654_009051;product=hypothetical protein;Dbxref=InterPro:IPR029071,InterPro:IPR009057,InterPro:IPR031105,InterPro:IPR001005;note=COG:K,EggNog:ENOG503GHR0;
contig_1826	mixed	exon	1341024	1341104	.	-	.	ID=SHZ1654_009051-T1.exon1;Parent=SHZ1654_009051-T1;
contig_1826	mixed	exon	1340142	1340925	.	-	.	ID=SHZ1654_009051-T1.exon2;Parent=SHZ1654_009051-T1;
contig_1826	mixed	exon	1339698	1339991	.	-	.	ID=SHZ1654_009051-T1.exon3;Parent=SHZ1654_009051-T1;
contig_1826	mixed	exon	1339518	1339580	.	-	.	ID=SHZ1654_009051-T1.exon4;Parent=SHZ1654_009051-T1;
contig_1826	mixed	exon	1339326	1339405	.	-	.	ID=SHZ1654_009051-T1.exon5;Parent=SHZ1654_009051-T1;
contig_1826	mixed	exon	1337583	1337824	.	-	.	ID=SHZ1654_009051-T1.exon6;Parent=SHZ1654_009051-T1;
contig_1826	mixed	exon	1337124	1337438	.	-	.	ID=SHZ1654_009051-T1.exon7;Parent=SHZ1654_009051-T1;
contig_1826	mixed	exon	1336973	1337036	.	-	.	ID=SHZ1654_009051-T1.exon8;Parent=SHZ1654_009051-T1;
contig_1826	mixed	exon	1336074	1336232	.	-	.	ID=SHZ1654_009051-T1.exon9;Parent=SHZ1654_009051-T1;
contig_1826	mixed	CDS	1341024	1341104	.	-	0	ID=SHZ1654_009051-T1.cds;Parent=SHZ1654_009051-T1;
contig_1826	mixed	CDS	1340142	1340925	.	-	0	ID=SHZ1654_009051-T1.cds;Parent=SHZ1654_009051-T1;
contig_1826	mixed	CDS	1339698	1339991	.	-	2	ID=SHZ1654_009051-T1.cds;Parent=SHZ1654_009051-T1;
contig_1826	mixed	CDS	1339518	1339580	.	-	2	ID=SHZ1654_009051-T1.cds;Parent=SHZ1654_009051-T1;
contig_1826	mixed	CDS	1339326	1339405	.	-	2	ID=SHZ1654_009051-T1.cds;Parent=SHZ1654_009051-T1;
contig_1826	mixed	CDS	1337583	1337824	.	-	0	ID=SHZ1654_009051-T1.cds;Parent=SHZ1654_009051-T1;
contig_1826	mixed	CDS	1337124	1337438	.	-	1	ID=SHZ1654_009051-T1.cds;Parent=SHZ1654_009051-T1;
contig_1826	mixed	CDS	1336973	1337036	.	-	1	ID=SHZ1654_009051-T1.cds;Parent=SHZ1654_009051-T1;
contig_1826	mixed	CDS	1336074	1336232	.	-	0	ID=SHZ1654_009051-T1.cds;Parent=SHZ1654_009051-T1;
contig_1826	mixed	gene	1343891	1346649	.	-	.	ID=SHZ1654_009052;
contig_1826	mixed	mRNA	1343891	1346649	.	-	.	ID=SHZ1654_009052-T1;Parent=SHZ1654_009052;product=hypothetical protein;Ontology_term=GO:0005515;Dbxref=InterPro:IPR019775,InterPro:IPR015943,InterPro:IPR001680,InterPro:IPR020472,PFAM:PF00400,InterPro:IPR036322;note=EggNog:ENOG503G8S6,COG:S,BUSCO:EOG09360G5I;
contig_1826	mixed	exon	1346002	1346649	.	-	.	ID=SHZ1654_009052-T1.exon1;Parent=SHZ1654_009052-T1;
contig_1826	mixed	exon	1344759	1345056	.	-	.	ID=SHZ1654_009052-T1.exon2;Parent=SHZ1654_009052-T1;
contig_1826	mixed	exon	1343891	1343961	.	-	.	ID=SHZ1654_009052-T1.exon3;Parent=SHZ1654_009052-T1;
contig_1826	mixed	CDS	1346002	1346649	.	-	0	ID=SHZ1654_009052-T1.cds;Parent=SHZ1654_009052-T1;
contig_1826	mixed	CDS	1344759	1345056	.	-	0	ID=SHZ1654_009052-T1.cds;Parent=SHZ1654_009052-T1;
contig_1826	mixed	CDS	1343891	1343961	.	-	2	ID=SHZ1654_009052-T1.cds;Parent=SHZ1654_009052-T1;
contig_1826	mixed	gene	1347906	1354082	.	-	.	ID=SHZ1654_009053;Name=ORP3A;
contig_1826	mixed	mRNA	1347906	1354082	.	-	.	ID=SHZ1654_009053-T1;Parent=SHZ1654_009053;product=Oxysterol-binding protein- protein 3A;Ontology_term=GO:0008289;Dbxref=PFAM:PF01237,InterPro:IPR018494,InterPro:IPR037239,InterPro:IPR000648;EC_number=1.8.5.7;note=EggNog:ENOG503GFHQ,COG:I;
contig_1826	mixed	exon	1353994	1354082	.	-	.	ID=SHZ1654_009053-T1.exon1;Parent=SHZ1654_009053-T1;
contig_1826	mixed	exon	1353722	1353815	.	-	.	ID=SHZ1654_009053-T1.exon2;Parent=SHZ1654_009053-T1;
contig_1826	mixed	exon	1353218	1353334	.	-	.	ID=SHZ1654_009053-T1.exon3;Parent=SHZ1654_009053-T1;
contig_1826	mixed	exon	1353044	1353116	.	-	.	ID=SHZ1654_009053-T1.exon4;Parent=SHZ1654_009053-T1;
contig_1826	mixed	exon	1352859	1352977	.	-	.	ID=SHZ1654_009053-T1.exon5;Parent=SHZ1654_009053-T1;
contig_1826	mixed	exon	1352459	1352580	.	-	.	ID=SHZ1654_009053-T1.exon6;Parent=SHZ1654_009053-T1;
contig_1826	mixed	exon	1351781	1351957	.	-	.	ID=SHZ1654_009053-T1.exon7;Parent=SHZ1654_009053-T1;
contig_1826	mixed	exon	1351281	1351425	.	-	.	ID=SHZ1654_009053-T1.exon8;Parent=SHZ1654_009053-T1;
contig_1826	mixed	exon	1349257	1349435	.	-	.	ID=SHZ1654_009053-T1.exon9;Parent=SHZ1654_009053-T1;
contig_1826	mixed	exon	1347906	1348131	.	-	.	ID=SHZ1654_009053-T1.exon10;Parent=SHZ1654_009053-T1;
contig_1826	mixed	CDS	1353994	1354082	.	-	0	ID=SHZ1654_009053-T1.cds;Parent=SHZ1654_009053-T1;
contig_1826	mixed	CDS	1353722	1353815	.	-	1	ID=SHZ1654_009053-T1.cds;Parent=SHZ1654_009053-T1;
contig_1826	mixed	CDS	1353218	1353334	.	-	0	ID=SHZ1654_009053-T1.cds;Parent=SHZ1654_009053-T1;
contig_1826	mixed	CDS	1353044	1353116	.	-	0	ID=SHZ1654_009053-T1.cds;Parent=SHZ1654_009053-T1;
contig_1826	mixed	CDS	1352859	1352977	.	-	2	ID=SHZ1654_009053-T1.cds;Parent=SHZ1654_009053-T1;
contig_1826	mixed	CDS	1352459	1352580	.	-	0	ID=SHZ1654_009053-T1.cds;Parent=SHZ1654_009053-T1;
contig_1826	mixed	CDS	1351781	1351957	.	-	1	ID=SHZ1654_009053-T1.cds;Parent=SHZ1654_009053-T1;
contig_1826	mixed	CDS	1351281	1351425	.	-	1	ID=SHZ1654_009053-T1.cds;Parent=SHZ1654_009053-T1;
contig_1826	mixed	CDS	1349257	1349435	.	-	0	ID=SHZ1654_009053-T1.cds;Parent=SHZ1654_009053-T1;
contig_1826	mixed	CDS	1347906	1348131	.	-	1	ID=SHZ1654_009053-T1.cds;Parent=SHZ1654_009053-T1;
contig_1826	mixed	gene	1368526	1372112	.	+	.	ID=SHZ1654_009054;Name=RBL1_2;
contig_1826	mixed	mRNA	1368526	1372112	.	+	.	ID=SHZ1654_009054-T1;Parent=SHZ1654_009054;product=Retinoblastoma-like protein 1;Ontology_term=GO:0004252,GO:0016021,GO:0006508;Dbxref=InterPro:IPR002610,InterPro:IPR022764,InterPro:IPR035952,PFAM:PF01694;note=EggNog:ENOG503G799,COG:T,MEROPS:MER0015460;
contig_1826	mixed	exon	1368526	1368857	.	+	.	ID=SHZ1654_009054-T1.exon1;Parent=SHZ1654_009054-T1;
contig_1826	mixed	exon	1369222	1369385	.	+	.	ID=SHZ1654_009054-T1.exon2;Parent=SHZ1654_009054-T1;
contig_1826	mixed	exon	1370176	1370339	.	+	.	ID=SHZ1654_009054-T1.exon3;Parent=SHZ1654_009054-T1;
contig_1826	mixed	exon	1370435	1370691	.	+	.	ID=SHZ1654_009054-T1.exon4;Parent=SHZ1654_009054-T1;
contig_1826	mixed	exon	1371412	1371538	.	+	.	ID=SHZ1654_009054-T1.exon5;Parent=SHZ1654_009054-T1;
contig_1826	mixed	exon	1371990	1372112	.	+	.	ID=SHZ1654_009054-T1.exon6;Parent=SHZ1654_009054-T1;
contig_1826	mixed	CDS	1368526	1368857	.	+	0	ID=SHZ1654_009054-T1.cds;Parent=SHZ1654_009054-T1;
contig_1826	mixed	CDS	1369222	1369385	.	+	1	ID=SHZ1654_009054-T1.cds;Parent=SHZ1654_009054-T1;
contig_1826	mixed	CDS	1370176	1370339	.	+	2	ID=SHZ1654_009054-T1.cds;Parent=SHZ1654_009054-T1;
contig_1826	mixed	CDS	1370435	1370691	.	+	0	ID=SHZ1654_009054-T1.cds;Parent=SHZ1654_009054-T1;
contig_1826	mixed	CDS	1371412	1371538	.	+	1	ID=SHZ1654_009054-T1.cds;Parent=SHZ1654_009054-T1;
contig_1826	mixed	CDS	1371990	1372112	.	+	0	ID=SHZ1654_009054-T1.cds;Parent=SHZ1654_009054-T1;
contig_1826	mixed	gene	1375902	1391524	.	+	.	ID=SHZ1654_009055;Name=RNR1_2;
contig_1826	mixed	mRNA	1375902	1391524	.	+	.	ID=SHZ1654_009055-T1;Parent=SHZ1654_009055;product=ribonucleotide-diphosphate reductase subunit rnr1;Ontology_term=GO:0003723,GO:0004540;Dbxref=InterPro:IPR001900,InterPro:IPR012340,PFAM:PF00773;note=BUSCO:EOG093603FC,EggNog:ENOG503G723,COG:J;
contig_1826	mixed	exon	1375902	1376060	.	+	.	ID=SHZ1654_009055-T1.exon1;Parent=SHZ1654_009055-T1;
contig_1826	mixed	exon	1376301	1376414	.	+	.	ID=SHZ1654_009055-T1.exon2;Parent=SHZ1654_009055-T1;
contig_1826	mixed	exon	1376510	1376587	.	+	.	ID=SHZ1654_009055-T1.exon3;Parent=SHZ1654_009055-T1;
contig_1826	mixed	exon	1376657	1376788	.	+	.	ID=SHZ1654_009055-T1.exon4;Parent=SHZ1654_009055-T1;
contig_1826	mixed	exon	1382641	1382862	.	+	.	ID=SHZ1654_009055-T1.exon5;Parent=SHZ1654_009055-T1;
contig_1826	mixed	exon	1383107	1383289	.	+	.	ID=SHZ1654_009055-T1.exon6;Parent=SHZ1654_009055-T1;
contig_1826	mixed	exon	1385925	1385987	.	+	.	ID=SHZ1654_009055-T1.exon7;Parent=SHZ1654_009055-T1;
contig_1826	mixed	exon	1386128	1386234	.	+	.	ID=SHZ1654_009055-T1.exon8;Parent=SHZ1654_009055-T1;
contig_1826	mixed	exon	1386582	1386731	.	+	.	ID=SHZ1654_009055-T1.exon9;Parent=SHZ1654_009055-T1;
contig_1826	mixed	exon	1387401	1387560	.	+	.	ID=SHZ1654_009055-T1.exon10;Parent=SHZ1654_009055-T1;
contig_1826	mixed	exon	1388299	1388694	.	+	.	ID=SHZ1654_009055-T1.exon11;Parent=SHZ1654_009055-T1;
contig_1826	mixed	exon	1389350	1389574	.	+	.	ID=SHZ1654_009055-T1.exon12;Parent=SHZ1654_009055-T1;
contig_1826	mixed	exon	1391405	1391524	.	+	.	ID=SHZ1654_009055-T1.exon13;Parent=SHZ1654_009055-T1;
contig_1826	mixed	CDS	1375902	1376060	.	+	0	ID=SHZ1654_009055-T1.cds;Parent=SHZ1654_009055-T1;
contig_1826	mixed	CDS	1376301	1376414	.	+	0	ID=SHZ1654_009055-T1.cds;Parent=SHZ1654_009055-T1;
contig_1826	mixed	CDS	1376510	1376587	.	+	0	ID=SHZ1654_009055-T1.cds;Parent=SHZ1654_009055-T1;
contig_1826	mixed	CDS	1376657	1376788	.	+	0	ID=SHZ1654_009055-T1.cds;Parent=SHZ1654_009055-T1;
contig_1826	mixed	CDS	1382641	1382862	.	+	0	ID=SHZ1654_009055-T1.cds;Parent=SHZ1654_009055-T1;
contig_1826	mixed	CDS	1383107	1383289	.	+	0	ID=SHZ1654_009055-T1.cds;Parent=SHZ1654_009055-T1;
contig_1826	mixed	CDS	1385925	1385987	.	+	0	ID=SHZ1654_009055-T1.cds;Parent=SHZ1654_009055-T1;
contig_1826	mixed	CDS	1386128	1386234	.	+	0	ID=SHZ1654_009055-T1.cds;Parent=SHZ1654_009055-T1;
contig_1826	mixed	CDS	1386582	1386731	.	+	1	ID=SHZ1654_009055-T1.cds;Parent=SHZ1654_009055-T1;
contig_1826	mixed	CDS	1387401	1387560	.	+	1	ID=SHZ1654_009055-T1.cds;Parent=SHZ1654_009055-T1;
contig_1826	mixed	CDS	1388299	1388694	.	+	0	ID=SHZ1654_009055-T1.cds;Parent=SHZ1654_009055-T1;
contig_1826	mixed	CDS	1389350	1389574	.	+	0	ID=SHZ1654_009055-T1.cds;Parent=SHZ1654_009055-T1;
contig_1826	mixed	CDS	1391405	1391524	.	+	0	ID=SHZ1654_009055-T1.cds;Parent=SHZ1654_009055-T1;
contig_1826	mixed	gene	1399450	1401101	.	+	.	ID=SHZ1654_009056;Name=EXPA6_1;
contig_1826	mixed	mRNA	1399450	1401101	.	+	.	ID=SHZ1654_009056-T1;Parent=SHZ1654_009056;product=Expansin-A6;Ontology_term=GO:0005576,GO:0009664;Dbxref=InterPro:IPR036749,InterPro:IPR036908,PFAM:PF03330,InterPro:IPR009009,PFAM:PF01357,InterPro:IPR002963,InterPro:IPR007112,InterPro:IPR007117,InterPro:IPR007118;note=EggNog:ENOG503GATN,COG:S;
contig_1826	mixed	exon	1399450	1399597	.	+	.	ID=SHZ1654_009056-T1.exon1;Parent=SHZ1654_009056-T1;
contig_1826	mixed	exon	1399831	1400149	.	+	.	ID=SHZ1654_009056-T1.exon2;Parent=SHZ1654_009056-T1;
contig_1826	mixed	exon	1400792	1401101	.	+	.	ID=SHZ1654_009056-T1.exon3;Parent=SHZ1654_009056-T1;
contig_1826	mixed	CDS	1399450	1399597	.	+	0	ID=SHZ1654_009056-T1.cds;Parent=SHZ1654_009056-T1;
contig_1826	mixed	CDS	1399831	1400149	.	+	2	ID=SHZ1654_009056-T1.cds;Parent=SHZ1654_009056-T1;
contig_1826	mixed	CDS	1400792	1401101	.	+	1	ID=SHZ1654_009056-T1.cds;Parent=SHZ1654_009056-T1;
contig_1826	mixed	gene	1402909	1402981	.	-	.	ID=SHZ1654_009057;
contig_1826	mixed	tRNA	1402909	1402981	.	-	.	ID=SHZ1654_009057-T1;Parent=SHZ1654_009057;product=tRNA-Lys;
contig_1826	mixed	exon	1402909	1402981	.	-	.	ID=SHZ1654_009057-T1.exon1;Parent=SHZ1654_009057-T1;
contig_1826	mixed	gene	1403729	1404435	.	-	.	ID=SHZ1654_009058;
contig_1826	mixed	mRNA	1403729	1404435	.	-	.	ID=SHZ1654_009058-T1;Parent=SHZ1654_009058;product=hypothetical protein;Dbxref=PFAM:PF00168,InterPro:IPR035892,InterPro:IPR000008;note=COG:S,EggNog:ENOG503GQAG;
contig_1826	mixed	exon	1404357	1404435	.	-	.	ID=SHZ1654_009058-T1.exon1;Parent=SHZ1654_009058-T1;
contig_1826	mixed	exon	1404195	1404260	.	-	.	ID=SHZ1654_009058-T1.exon2;Parent=SHZ1654_009058-T1;
contig_1826	mixed	exon	1403964	1404102	.	-	.	ID=SHZ1654_009058-T1.exon3;Parent=SHZ1654_009058-T1;
contig_1826	mixed	exon	1403729	1403870	.	-	.	ID=SHZ1654_009058-T1.exon4;Parent=SHZ1654_009058-T1;
contig_1826	mixed	CDS	1404357	1404435	.	-	0	ID=SHZ1654_009058-T1.cds;Parent=SHZ1654_009058-T1;
contig_1826	mixed	CDS	1404195	1404260	.	-	2	ID=SHZ1654_009058-T1.cds;Parent=SHZ1654_009058-T1;
contig_1826	mixed	CDS	1403964	1404102	.	-	2	ID=SHZ1654_009058-T1.cds;Parent=SHZ1654_009058-T1;
contig_1826	mixed	CDS	1403729	1403870	.	-	1	ID=SHZ1654_009058-T1.cds;Parent=SHZ1654_009058-T1;
contig_1826	mixed	gene	1406386	1409460	.	-	.	ID=SHZ1654_009059;Name=PBL10_1;
contig_1826	mixed	mRNA	1406386	1409460	.	-	.	ID=SHZ1654_009059-T1;Parent=SHZ1654_009059;product=Probable serine/threonine-protein kinase pbl10;Ontology_term=GO:0004672,GO:0005524,GO:0006468;Dbxref=InterPro:IPR001245,InterPro:IPR008271,InterPro:IPR011009,PFAM:PF00069,PFAM:PF07714,InterPro:IPR000719,InterPro:IPR017441;EC_number=2.7.11.1;note=COG:T,EggNog:ENOG503GDZ7;
contig_1826	mixed	exon	1409409	1409460	.	-	.	ID=SHZ1654_009059-T1.exon1;Parent=SHZ1654_009059-T1;
contig_1826	mixed	exon	1408472	1408797	.	-	.	ID=SHZ1654_009059-T1.exon2;Parent=SHZ1654_009059-T1;
contig_1826	mixed	exon	1407972	1408107	.	-	.	ID=SHZ1654_009059-T1.exon3;Parent=SHZ1654_009059-T1;
contig_1826	mixed	exon	1407705	1407847	.	-	.	ID=SHZ1654_009059-T1.exon4;Parent=SHZ1654_009059-T1;
contig_1826	mixed	exon	1407466	1407589	.	-	.	ID=SHZ1654_009059-T1.exon5;Parent=SHZ1654_009059-T1;
contig_1826	mixed	exon	1406386	1406822	.	-	.	ID=SHZ1654_009059-T1.exon6;Parent=SHZ1654_009059-T1;
contig_1826	mixed	CDS	1409409	1409460	.	-	0	ID=SHZ1654_009059-T1.cds;Parent=SHZ1654_009059-T1;
contig_1826	mixed	CDS	1408472	1408797	.	-	2	ID=SHZ1654_009059-T1.cds;Parent=SHZ1654_009059-T1;
contig_1826	mixed	CDS	1407972	1408107	.	-	0	ID=SHZ1654_009059-T1.cds;Parent=SHZ1654_009059-T1;
contig_1826	mixed	CDS	1407705	1407847	.	-	2	ID=SHZ1654_009059-T1.cds;Parent=SHZ1654_009059-T1;
contig_1826	mixed	CDS	1407466	1407589	.	-	0	ID=SHZ1654_009059-T1.cds;Parent=SHZ1654_009059-T1;
contig_1826	mixed	CDS	1406386	1406822	.	-	2	ID=SHZ1654_009059-T1.cds;Parent=SHZ1654_009059-T1;
contig_1826	mixed	gene	1417163	1418239	.	+	.	ID=SHZ1654_009060;Name=AS1;
contig_1826	mixed	mRNA	1417163	1418239	.	+	.	ID=SHZ1654_009060-T1;Parent=SHZ1654_009060;product=Transcription factor as1;Ontology_term=GO:0010338,GO:0006351,GO:0005634;Dbxref=PFAM:PF00249,InterPro:IPR009057,PFAM:PF13921,InterPro:IPR017930,InterPro:IPR031055,InterPro:IPR001005;note=COG:K,EggNog:ENOG503GDKV;
contig_1826	mixed	exon	1417163	1418239	.	+	.	ID=SHZ1654_009060-T1.exon1;Parent=SHZ1654_009060-T1;
contig_1826	mixed	CDS	1417163	1418239	.	+	0	ID=SHZ1654_009060-T1.cds;Parent=SHZ1654_009060-T1;
contig_1826	mixed	gene	1420210	1448783	.	+	.	ID=SHZ1654_009061;
contig_1826	mixed	mRNA	1420210	1448783	.	+	.	ID=SHZ1654_009061-T1;Parent=SHZ1654_009061;product=hypothetical protein;Ontology_term=GO:0061630,GO:0008270,GO:0071596;Dbxref=PFAM:PF02207,InterPro:IPR039164,InterPro:IPR044046,InterPro:IPR042065,InterPro:IPR003126,InterPro:IPR036390,PFAM:PF18995;EC_number=2.3.2.27;note=COG:O,EggNog:ENOG503GAE7;
contig_1826	mixed	exon	1420210	1420215	.	+	.	ID=SHZ1654_009061-T1.exon1;Parent=SHZ1654_009061-T1;
contig_1826	mixed	exon	1420337	1420459	.	+	.	ID=SHZ1654_009061-T1.exon2;Parent=SHZ1654_009061-T1;
contig_1826	mixed	exon	1420593	1420871	.	+	.	ID=SHZ1654_009061-T1.exon3;Parent=SHZ1654_009061-T1;
contig_1826	mixed	exon	1421560	1422672	.	+	.	ID=SHZ1654_009061-T1.exon4;Parent=SHZ1654_009061-T1;
contig_1826	mixed	exon	1432206	1432866	.	+	.	ID=SHZ1654_009061-T1.exon5;Parent=SHZ1654_009061-T1;
contig_1826	mixed	exon	1432972	1433374	.	+	.	ID=SHZ1654_009061-T1.exon6;Parent=SHZ1654_009061-T1;
contig_1826	mixed	exon	1433481	1433621	.	+	.	ID=SHZ1654_009061-T1.exon7;Parent=SHZ1654_009061-T1;
contig_1826	mixed	exon	1436959	1437202	.	+	.	ID=SHZ1654_009061-T1.exon8;Parent=SHZ1654_009061-T1;
contig_1826	mixed	exon	1437288	1438010	.	+	.	ID=SHZ1654_009061-T1.exon9;Parent=SHZ1654_009061-T1;
contig_1826	mixed	exon	1438376	1438576	.	+	.	ID=SHZ1654_009061-T1.exon10;Parent=SHZ1654_009061-T1;
contig_1826	mixed	exon	1438709	1439397	.	+	.	ID=SHZ1654_009061-T1.exon11;Parent=SHZ1654_009061-T1;
contig_1826	mixed	exon	1439895	1439946	.	+	.	ID=SHZ1654_009061-T1.exon12;Parent=SHZ1654_009061-T1;
contig_1826	mixed	exon	1440026	1440668	.	+	.	ID=SHZ1654_009061-T1.exon13;Parent=SHZ1654_009061-T1;
contig_1826	mixed	exon	1441430	1441638	.	+	.	ID=SHZ1654_009061-T1.exon14;Parent=SHZ1654_009061-T1;
contig_1826	mixed	exon	1441746	1442284	.	+	.	ID=SHZ1654_009061-T1.exon15;Parent=SHZ1654_009061-T1;
contig_1826	mixed	exon	1442377	1442481	.	+	.	ID=SHZ1654_009061-T1.exon16;Parent=SHZ1654_009061-T1;
contig_1826	mixed	exon	1442650	1442716	.	+	.	ID=SHZ1654_009061-T1.exon17;Parent=SHZ1654_009061-T1;
contig_1826	mixed	exon	1442867	1442944	.	+	.	ID=SHZ1654_009061-T1.exon18;Parent=SHZ1654_009061-T1;
contig_1826	mixed	exon	1448321	1448389	.	+	.	ID=SHZ1654_009061-T1.exon19;Parent=SHZ1654_009061-T1;
contig_1826	mixed	exon	1448709	1448783	.	+	.	ID=SHZ1654_009061-T1.exon20;Parent=SHZ1654_009061-T1;
contig_1826	mixed	CDS	1420210	1420215	.	+	0	ID=SHZ1654_009061-T1.cds;Parent=SHZ1654_009061-T1;
contig_1826	mixed	CDS	1420337	1420459	.	+	0	ID=SHZ1654_009061-T1.cds;Parent=SHZ1654_009061-T1;
contig_1826	mixed	CDS	1420593	1420871	.	+	0	ID=SHZ1654_009061-T1.cds;Parent=SHZ1654_009061-T1;
contig_1826	mixed	CDS	1421560	1422672	.	+	0	ID=SHZ1654_009061-T1.cds;Parent=SHZ1654_009061-T1;
contig_1826	mixed	CDS	1432206	1432866	.	+	0	ID=SHZ1654_009061-T1.cds;Parent=SHZ1654_009061-T1;
contig_1826	mixed	CDS	1432972	1433374	.	+	2	ID=SHZ1654_009061-T1.cds;Parent=SHZ1654_009061-T1;
contig_1826	mixed	CDS	1433481	1433621	.	+	1	ID=SHZ1654_009061-T1.cds;Parent=SHZ1654_009061-T1;
contig_1826	mixed	CDS	1436959	1437202	.	+	1	ID=SHZ1654_009061-T1.cds;Parent=SHZ1654_009061-T1;
contig_1826	mixed	CDS	1437288	1438010	.	+	0	ID=SHZ1654_009061-T1.cds;Parent=SHZ1654_009061-T1;
contig_1826	mixed	CDS	1438376	1438576	.	+	0	ID=SHZ1654_009061-T1.cds;Parent=SHZ1654_009061-T1;
contig_1826	mixed	CDS	1438709	1439397	.	+	0	ID=SHZ1654_009061-T1.cds;Parent=SHZ1654_009061-T1;
contig_1826	mixed	CDS	1439895	1439946	.	+	1	ID=SHZ1654_009061-T1.cds;Parent=SHZ1654_009061-T1;
contig_1826	mixed	CDS	1440026	1440668	.	+	0	ID=SHZ1654_009061-T1.cds;Parent=SHZ1654_009061-T1;
contig_1826	mixed	CDS	1441430	1441638	.	+	2	ID=SHZ1654_009061-T1.cds;Parent=SHZ1654_009061-T1;
contig_1826	mixed	CDS	1441746	1442284	.	+	0	ID=SHZ1654_009061-T1.cds;Parent=SHZ1654_009061-T1;
contig_1826	mixed	CDS	1442377	1442481	.	+	1	ID=SHZ1654_009061-T1.cds;Parent=SHZ1654_009061-T1;
contig_1826	mixed	CDS	1442650	1442716	.	+	1	ID=SHZ1654_009061-T1.cds;Parent=SHZ1654_009061-T1;
contig_1826	mixed	CDS	1442867	1442944	.	+	0	ID=SHZ1654_009061-T1.cds;Parent=SHZ1654_009061-T1;
contig_1826	mixed	CDS	1448321	1448389	.	+	0	ID=SHZ1654_009061-T1.cds;Parent=SHZ1654_009061-T1;
contig_1826	mixed	CDS	1448709	1448783	.	+	0	ID=SHZ1654_009061-T1.cds;Parent=SHZ1654_009061-T1;
contig_1826	mixed	gene	1459202	1470906	.	-	.	ID=SHZ1654_009062;Name=MYB3R-5;
contig_1826	mixed	mRNA	1459202	1470906	.	-	.	ID=SHZ1654_009062-T1;Parent=SHZ1654_009062;product=Transcription factor myb3r-5;Dbxref=PFAM:PF00249,InterPro:IPR009057,PFAM:PF13921,InterPro:IPR017930,InterPro:IPR001005;note=COG:K,EggNog:ENOG503G93N;
contig_1826	mixed	exon	1470755	1470906	.	-	.	ID=SHZ1654_009062-T1.exon1;Parent=SHZ1654_009062-T1;
contig_1826	mixed	exon	1467618	1467669	.	-	.	ID=SHZ1654_009062-T1.exon2;Parent=SHZ1654_009062-T1;
contig_1826	mixed	exon	1467366	1467423	.	-	.	ID=SHZ1654_009062-T1.exon3;Parent=SHZ1654_009062-T1;
contig_1826	mixed	exon	1463034	1463128	.	-	.	ID=SHZ1654_009062-T1.exon4;Parent=SHZ1654_009062-T1;
contig_1826	mixed	exon	1462839	1462942	.	-	.	ID=SHZ1654_009062-T1.exon5;Parent=SHZ1654_009062-T1;
contig_1826	mixed	exon	1461297	1461425	.	-	.	ID=SHZ1654_009062-T1.exon6;Parent=SHZ1654_009062-T1;
contig_1826	mixed	exon	1459202	1460288	.	-	.	ID=SHZ1654_009062-T1.exon7;Parent=SHZ1654_009062-T1;
contig_1826	mixed	CDS	1470755	1470906	.	-	0	ID=SHZ1654_009062-T1.cds;Parent=SHZ1654_009062-T1;
contig_1826	mixed	CDS	1467618	1467669	.	-	1	ID=SHZ1654_009062-T1.cds;Parent=SHZ1654_009062-T1;
contig_1826	mixed	CDS	1467366	1467423	.	-	0	ID=SHZ1654_009062-T1.cds;Parent=SHZ1654_009062-T1;
contig_1826	mixed	CDS	1463034	1463128	.	-	2	ID=SHZ1654_009062-T1.cds;Parent=SHZ1654_009062-T1;
contig_1826	mixed	CDS	1462839	1462942	.	-	0	ID=SHZ1654_009062-T1.cds;Parent=SHZ1654_009062-T1;
contig_1826	mixed	CDS	1461297	1461425	.	-	1	ID=SHZ1654_009062-T1.cds;Parent=SHZ1654_009062-T1;
contig_1826	mixed	CDS	1459202	1460288	.	-	1	ID=SHZ1654_009062-T1.cds;Parent=SHZ1654_009062-T1;
contig_1826	mixed	gene	1473062	1478586	.	-	.	ID=SHZ1654_009063;Name=TIM9_1;
contig_1826	mixed	mRNA	1473062	1478586	.	-	.	ID=SHZ1654_009063-T1;Parent=SHZ1654_009063;product=protein transporter tim9;Dbxref=PFAM:PF02953,InterPro:IPR004217,InterPro:IPR035427;note=COG:U,EggNog:ENOG503GJKW;
contig_1826	mixed	exon	1478492	1478586	.	-	.	ID=SHZ1654_009063-T1.exon1;Parent=SHZ1654_009063-T1;
contig_1826	mixed	exon	1473062	1473248	.	-	.	ID=SHZ1654_009063-T1.exon2;Parent=SHZ1654_009063-T1;
contig_1826	mixed	CDS	1478492	1478586	.	-	0	ID=SHZ1654_009063-T1.cds;Parent=SHZ1654_009063-T1;
contig_1826	mixed	CDS	1473062	1473248	.	-	1	ID=SHZ1654_009063-T1.cds;Parent=SHZ1654_009063-T1;
contig_1826	mixed	gene	1479070	1483368	.	+	.	ID=SHZ1654_009064;
contig_1826	mixed	mRNA	1479070	1483368	.	+	.	ID=SHZ1654_009064-T1;Parent=SHZ1654_009064;product=hypothetical protein;Ontology_term=GO:0008017,GO:0005524,GO:0003777,GO:0007018;Dbxref=InterPro:IPR001752,PFAM:PF16796,PFAM:PF00225,InterPro:IPR027417,InterPro:IPR010994,InterPro:IPR019821,InterPro:IPR036961;note=COG:Z,EggNog:ENOG503GGQ8;
contig_1826	mixed	exon	1479070	1479287	.	+	.	ID=SHZ1654_009064-T1.exon1;Parent=SHZ1654_009064-T1;
contig_1826	mixed	exon	1479385	1479553	.	+	.	ID=SHZ1654_009064-T1.exon2;Parent=SHZ1654_009064-T1;
contig_1826	mixed	exon	1480541	1480934	.	+	.	ID=SHZ1654_009064-T1.exon3;Parent=SHZ1654_009064-T1;
contig_1826	mixed	exon	1481011	1481216	.	+	.	ID=SHZ1654_009064-T1.exon4;Parent=SHZ1654_009064-T1;
contig_1826	mixed	exon	1481311	1481621	.	+	.	ID=SHZ1654_009064-T1.exon5;Parent=SHZ1654_009064-T1;
contig_1826	mixed	exon	1481700	1481763	.	+	.	ID=SHZ1654_009064-T1.exon6;Parent=SHZ1654_009064-T1;
contig_1826	mixed	exon	1482043	1482142	.	+	.	ID=SHZ1654_009064-T1.exon7;Parent=SHZ1654_009064-T1;
contig_1826	mixed	exon	1482380	1482681	.	+	.	ID=SHZ1654_009064-T1.exon8;Parent=SHZ1654_009064-T1;
contig_1826	mixed	exon	1482778	1482824	.	+	.	ID=SHZ1654_009064-T1.exon9;Parent=SHZ1654_009064-T1;
contig_1826	mixed	exon	1482923	1482944	.	+	.	ID=SHZ1654_009064-T1.exon10;Parent=SHZ1654_009064-T1;
contig_1826	mixed	exon	1483036	1483098	.	+	.	ID=SHZ1654_009064-T1.exon11;Parent=SHZ1654_009064-T1;
contig_1826	mixed	exon	1483187	1483225	.	+	.	ID=SHZ1654_009064-T1.exon12;Parent=SHZ1654_009064-T1;
contig_1826	mixed	exon	1483324	1483368	.	+	.	ID=SHZ1654_009064-T1.exon13;Parent=SHZ1654_009064-T1;
contig_1826	mixed	CDS	1479070	1479287	.	+	0	ID=SHZ1654_009064-T1.cds;Parent=SHZ1654_009064-T1;
contig_1826	mixed	CDS	1479385	1479553	.	+	1	ID=SHZ1654_009064-T1.cds;Parent=SHZ1654_009064-T1;
contig_1826	mixed	CDS	1480541	1480934	.	+	0	ID=SHZ1654_009064-T1.cds;Parent=SHZ1654_009064-T1;
contig_1826	mixed	CDS	1481011	1481216	.	+	2	ID=SHZ1654_009064-T1.cds;Parent=SHZ1654_009064-T1;
contig_1826	mixed	CDS	1481311	1481621	.	+	0	ID=SHZ1654_009064-T1.cds;Parent=SHZ1654_009064-T1;
contig_1826	mixed	CDS	1481700	1481763	.	+	1	ID=SHZ1654_009064-T1.cds;Parent=SHZ1654_009064-T1;
contig_1826	mixed	CDS	1482043	1482142	.	+	0	ID=SHZ1654_009064-T1.cds;Parent=SHZ1654_009064-T1;
contig_1826	mixed	CDS	1482380	1482681	.	+	2	ID=SHZ1654_009064-T1.cds;Parent=SHZ1654_009064-T1;
contig_1826	mixed	CDS	1482778	1482824	.	+	0	ID=SHZ1654_009064-T1.cds;Parent=SHZ1654_009064-T1;
contig_1826	mixed	CDS	1482923	1482944	.	+	1	ID=SHZ1654_009064-T1.cds;Parent=SHZ1654_009064-T1;
contig_1826	mixed	CDS	1483036	1483098	.	+	0	ID=SHZ1654_009064-T1.cds;Parent=SHZ1654_009064-T1;
contig_1826	mixed	CDS	1483187	1483225	.	+	0	ID=SHZ1654_009064-T1.cds;Parent=SHZ1654_009064-T1;
contig_1826	mixed	CDS	1483324	1483368	.	+	0	ID=SHZ1654_009064-T1.cds;Parent=SHZ1654_009064-T1;
contig_1826	mixed	gene	1485026	1485752	.	-	.	ID=SHZ1654_009065;
contig_1826	mixed	mRNA	1485026	1485752	.	-	.	ID=SHZ1654_009065-T1;Parent=SHZ1654_009065;product=hypothetical protein;Ontology_term=GO:0046872;Dbxref=InterPro:IPR000347,PFAM:PF01439;note=COG:S,EggNog:ENOG503GK8H;
contig_1826	mixed	exon	1485688	1485752	.	-	.	ID=SHZ1654_009065-T1.exon1;Parent=SHZ1654_009065-T1;
contig_1826	mixed	exon	1485212	1485295	.	-	.	ID=SHZ1654_009065-T1.exon2;Parent=SHZ1654_009065-T1;
contig_1826	mixed	exon	1485026	1485116	.	-	.	ID=SHZ1654_009065-T1.exon3;Parent=SHZ1654_009065-T1;
contig_1826	mixed	CDS	1485688	1485752	.	-	0	ID=SHZ1654_009065-T1.cds;Parent=SHZ1654_009065-T1;
contig_1826	mixed	CDS	1485212	1485295	.	-	1	ID=SHZ1654_009065-T1.cds;Parent=SHZ1654_009065-T1;
contig_1826	mixed	CDS	1485026	1485116	.	-	1	ID=SHZ1654_009065-T1.cds;Parent=SHZ1654_009065-T1;
contig_1826	mixed	gene	1491719	1496186	.	-	.	ID=SHZ1654_009066;
contig_1826	mixed	mRNA	1491719	1496186	.	-	.	ID=SHZ1654_009066-T1;Parent=SHZ1654_009066;product=hypothetical protein;Dbxref=InterPro:IPR025486,InterPro:IPR044257,PFAM:PF12552,PFAM:PF14309,InterPro:IPR022212;note=COG:S,EggNog:ENOG503GFEX;
contig_1826	mixed	exon	1496027	1496186	.	-	.	ID=SHZ1654_009066-T1.exon1;Parent=SHZ1654_009066-T1;
contig_1826	mixed	exon	1495075	1495160	.	-	.	ID=SHZ1654_009066-T1.exon2;Parent=SHZ1654_009066-T1;
contig_1826	mixed	exon	1492960	1494715	.	-	.	ID=SHZ1654_009066-T1.exon3;Parent=SHZ1654_009066-T1;
contig_1826	mixed	exon	1491719	1492401	.	-	.	ID=SHZ1654_009066-T1.exon4;Parent=SHZ1654_009066-T1;
contig_1826	mixed	CDS	1496027	1496186	.	-	0	ID=SHZ1654_009066-T1.cds;Parent=SHZ1654_009066-T1;
contig_1826	mixed	CDS	1495075	1495160	.	-	2	ID=SHZ1654_009066-T1.cds;Parent=SHZ1654_009066-T1;
contig_1826	mixed	CDS	1492960	1494715	.	-	0	ID=SHZ1654_009066-T1.cds;Parent=SHZ1654_009066-T1;
contig_1826	mixed	CDS	1491719	1492401	.	-	2	ID=SHZ1654_009066-T1.cds;Parent=SHZ1654_009066-T1;
contig_1826	mixed	gene	1501103	1503485	.	+	.	ID=SHZ1654_009067;Name=PLL5_1;
contig_1826	mixed	mRNA	1501103	1503485	.	+	.	ID=SHZ1654_009067-T1;Parent=SHZ1654_009067;product=Probable protein phosphatase 2C 4;Ontology_term=GO:0006470,GO:0004722;Dbxref=InterPro:IPR015655,PFAM:PF00481,InterPro:IPR036457,InterPro:IPR001932;note=COG:T,EggNog:ENOG503G8CR;
contig_1826	mixed	exon	1501103	1502698	.	+	.	ID=SHZ1654_009067-T1.exon1;Parent=SHZ1654_009067-T1;
contig_1826	mixed	exon	1502797	1502910	.	+	.	ID=SHZ1654_009067-T1.exon2;Parent=SHZ1654_009067-T1;
contig_1826	mixed	exon	1502999	1503263	.	+	.	ID=SHZ1654_009067-T1.exon3;Parent=SHZ1654_009067-T1;
contig_1826	mixed	exon	1503370	1503485	.	+	.	ID=SHZ1654_009067-T1.exon4;Parent=SHZ1654_009067-T1;
contig_1826	mixed	CDS	1501103	1502698	.	+	0	ID=SHZ1654_009067-T1.cds;Parent=SHZ1654_009067-T1;
contig_1826	mixed	CDS	1502797	1502910	.	+	0	ID=SHZ1654_009067-T1.cds;Parent=SHZ1654_009067-T1;
contig_1826	mixed	CDS	1502999	1503263	.	+	0	ID=SHZ1654_009067-T1.cds;Parent=SHZ1654_009067-T1;
contig_1826	mixed	CDS	1503370	1503485	.	+	2	ID=SHZ1654_009067-T1.cds;Parent=SHZ1654_009067-T1;
contig_1826	mixed	gene	1509558	1516108	.	-	.	ID=SHZ1654_009068;Name=PAE5;
contig_1826	mixed	mRNA	1509558	1516108	.	-	.	ID=SHZ1654_009068-T1;Parent=SHZ1654_009068;product=Pectin acetylesterase 5;Ontology_term=GO:0016787;Dbxref=InterPro:IPR029058,InterPro:IPR004963,PFAM:PF03283;EC_number=3.1.1.98;note=COG:M,EggNog:ENOG503GF5Z,CAZy:CE13;
contig_1826	mixed	exon	1515925	1516108	.	-	.	ID=SHZ1654_009068-T1.exon1;Parent=SHZ1654_009068-T1;
contig_1826	mixed	exon	1515717	1515799	.	-	.	ID=SHZ1654_009068-T1.exon2;Parent=SHZ1654_009068-T1;
contig_1826	mixed	exon	1514476	1514605	.	-	.	ID=SHZ1654_009068-T1.exon3;Parent=SHZ1654_009068-T1;
contig_1826	mixed	exon	1513219	1513289	.	-	.	ID=SHZ1654_009068-T1.exon4;Parent=SHZ1654_009068-T1;
contig_1826	mixed	exon	1513011	1513100	.	-	.	ID=SHZ1654_009068-T1.exon5;Parent=SHZ1654_009068-T1;
contig_1826	mixed	exon	1512300	1512424	.	-	.	ID=SHZ1654_009068-T1.exon6;Parent=SHZ1654_009068-T1;
contig_1826	mixed	exon	1511917	1511977	.	-	.	ID=SHZ1654_009068-T1.exon7;Parent=SHZ1654_009068-T1;
contig_1826	mixed	exon	1510632	1510685	.	-	.	ID=SHZ1654_009068-T1.exon8;Parent=SHZ1654_009068-T1;
contig_1826	mixed	exon	1510459	1510536	.	-	.	ID=SHZ1654_009068-T1.exon9;Parent=SHZ1654_009068-T1;
contig_1826	mixed	exon	1510257	1510362	.	-	.	ID=SHZ1654_009068-T1.exon10;Parent=SHZ1654_009068-T1;
contig_1826	mixed	exon	1509950	1510095	.	-	.	ID=SHZ1654_009068-T1.exon11;Parent=SHZ1654_009068-T1;
contig_1826	mixed	exon	1509558	1509674	.	-	.	ID=SHZ1654_009068-T1.exon12;Parent=SHZ1654_009068-T1;
contig_1826	mixed	CDS	1515925	1516108	.	-	0	ID=SHZ1654_009068-T1.cds;Parent=SHZ1654_009068-T1;
contig_1826	mixed	CDS	1515717	1515799	.	-	2	ID=SHZ1654_009068-T1.cds;Parent=SHZ1654_009068-T1;
contig_1826	mixed	CDS	1514476	1514605	.	-	0	ID=SHZ1654_009068-T1.cds;Parent=SHZ1654_009068-T1;
contig_1826	mixed	CDS	1513219	1513289	.	-	2	ID=SHZ1654_009068-T1.cds;Parent=SHZ1654_009068-T1;
contig_1826	mixed	CDS	1513011	1513100	.	-	0	ID=SHZ1654_009068-T1.cds;Parent=SHZ1654_009068-T1;
contig_1826	mixed	CDS	1512300	1512424	.	-	0	ID=SHZ1654_009068-T1.cds;Parent=SHZ1654_009068-T1;
contig_1826	mixed	CDS	1511917	1511977	.	-	1	ID=SHZ1654_009068-T1.cds;Parent=SHZ1654_009068-T1;
contig_1826	mixed	CDS	1510632	1510685	.	-	0	ID=SHZ1654_009068-T1.cds;Parent=SHZ1654_009068-T1;
contig_1826	mixed	CDS	1510459	1510536	.	-	0	ID=SHZ1654_009068-T1.cds;Parent=SHZ1654_009068-T1;
contig_1826	mixed	CDS	1510257	1510362	.	-	0	ID=SHZ1654_009068-T1.cds;Parent=SHZ1654_009068-T1;
contig_1826	mixed	CDS	1509950	1510095	.	-	2	ID=SHZ1654_009068-T1.cds;Parent=SHZ1654_009068-T1;
contig_1826	mixed	CDS	1509558	1509674	.	-	0	ID=SHZ1654_009068-T1.cds;Parent=SHZ1654_009068-T1;
contig_1826	mixed	gene	1517419	1521485	.	-	.	ID=SHZ1654_009069;Name=ALG10;
contig_1826	mixed	mRNA	1517419	1521485	.	-	.	ID=SHZ1654_009069-T1;Parent=SHZ1654_009069;product=glucosyltransferase;Ontology_term=GO:0006488,GO:0106073;Dbxref=PFAM:PF04922,InterPro:IPR016900;EC_number=2.4.1.256;note=COG:I,COG:K,COG:O,COG:T,BUSCO:EOG093609YB,EggNog:ENOG503GF84,CAZy:GT59;
contig_1826	mixed	exon	1521396	1521485	.	-	.	ID=SHZ1654_009069-T1.exon1;Parent=SHZ1654_009069-T1;
contig_1826	mixed	exon	1521211	1521299	.	-	.	ID=SHZ1654_009069-T1.exon2;Parent=SHZ1654_009069-T1;
contig_1826	mixed	exon	1520382	1520715	.	-	.	ID=SHZ1654_009069-T1.exon3;Parent=SHZ1654_009069-T1;
contig_1826	mixed	exon	1519357	1519630	.	-	.	ID=SHZ1654_009069-T1.exon4;Parent=SHZ1654_009069-T1;
contig_1826	mixed	exon	1518331	1518468	.	-	.	ID=SHZ1654_009069-T1.exon5;Parent=SHZ1654_009069-T1;
contig_1826	mixed	exon	1518024	1518228	.	-	.	ID=SHZ1654_009069-T1.exon6;Parent=SHZ1654_009069-T1;
contig_1826	mixed	exon	1517760	1517902	.	-	.	ID=SHZ1654_009069-T1.exon7;Parent=SHZ1654_009069-T1;
contig_1826	mixed	exon	1517419	1517678	.	-	.	ID=SHZ1654_009069-T1.exon8;Parent=SHZ1654_009069-T1;
contig_1826	mixed	CDS	1521396	1521485	.	-	0	ID=SHZ1654_009069-T1.cds;Parent=SHZ1654_009069-T1;
contig_1826	mixed	CDS	1521211	1521299	.	-	0	ID=SHZ1654_009069-T1.cds;Parent=SHZ1654_009069-T1;
contig_1826	mixed	CDS	1520382	1520715	.	-	1	ID=SHZ1654_009069-T1.cds;Parent=SHZ1654_009069-T1;
contig_1826	mixed	CDS	1519357	1519630	.	-	0	ID=SHZ1654_009069-T1.cds;Parent=SHZ1654_009069-T1;
contig_1826	mixed	CDS	1518331	1518468	.	-	2	ID=SHZ1654_009069-T1.cds;Parent=SHZ1654_009069-T1;
contig_1826	mixed	CDS	1518024	1518228	.	-	2	ID=SHZ1654_009069-T1.cds;Parent=SHZ1654_009069-T1;
contig_1826	mixed	CDS	1517760	1517902	.	-	1	ID=SHZ1654_009069-T1.cds;Parent=SHZ1654_009069-T1;
contig_1826	mixed	CDS	1517419	1517678	.	-	2	ID=SHZ1654_009069-T1.cds;Parent=SHZ1654_009069-T1;
contig_1826	mixed	gene	1523720	1529425	.	+	.	ID=SHZ1654_009070;
contig_1826	mixed	mRNA	1523720	1529425	.	+	.	ID=SHZ1654_009070-T1;Parent=SHZ1654_009070;product=hypothetical protein;
contig_1826	mixed	exon	1523720	1523975	.	+	.	ID=SHZ1654_009070-T1.exon1;Parent=SHZ1654_009070-T1;
contig_1826	mixed	exon	1528629	1528702	.	+	.	ID=SHZ1654_009070-T1.exon2;Parent=SHZ1654_009070-T1;
contig_1826	mixed	exon	1529168	1529235	.	+	.	ID=SHZ1654_009070-T1.exon3;Parent=SHZ1654_009070-T1;
contig_1826	mixed	exon	1529347	1529425	.	+	.	ID=SHZ1654_009070-T1.exon4;Parent=SHZ1654_009070-T1;
contig_1826	mixed	CDS	1523720	1523975	.	+	0	ID=SHZ1654_009070-T1.cds;Parent=SHZ1654_009070-T1;
contig_1826	mixed	CDS	1528629	1528702	.	+	2	ID=SHZ1654_009070-T1.cds;Parent=SHZ1654_009070-T1;
contig_1826	mixed	CDS	1529168	1529235	.	+	0	ID=SHZ1654_009070-T1.cds;Parent=SHZ1654_009070-T1;
contig_1826	mixed	CDS	1529347	1529425	.	+	1	ID=SHZ1654_009070-T1.cds;Parent=SHZ1654_009070-T1;
contig_1826	mixed	gene	1529762	1533671	.	+	.	ID=SHZ1654_009071;
contig_1826	mixed	mRNA	1529762	1533671	.	+	.	ID=SHZ1654_009071-T1;Parent=SHZ1654_009071;product=hypothetical protein;Ontology_term=GO:0005515;Dbxref=InterPro:IPR019775,InterPro:IPR015943,InterPro:IPR001680,InterPro:IPR040324,InterPro:IPR020472,PFAM:PF00400,InterPro:IPR036322;note=EggNog:ENOG503GBA8,COG:K;
contig_1826	mixed	exon	1529762	1531345	.	+	.	ID=SHZ1654_009071-T1.exon1;Parent=SHZ1654_009071-T1;
contig_1826	mixed	exon	1531707	1531797	.	+	.	ID=SHZ1654_009071-T1.exon2;Parent=SHZ1654_009071-T1;
contig_1826	mixed	exon	1531901	1532058	.	+	.	ID=SHZ1654_009071-T1.exon3;Parent=SHZ1654_009071-T1;
contig_1826	mixed	exon	1532467	1532518	.	+	.	ID=SHZ1654_009071-T1.exon4;Parent=SHZ1654_009071-T1;
contig_1826	mixed	exon	1532644	1532723	.	+	.	ID=SHZ1654_009071-T1.exon5;Parent=SHZ1654_009071-T1;
contig_1826	mixed	exon	1532834	1532927	.	+	.	ID=SHZ1654_009071-T1.exon6;Parent=SHZ1654_009071-T1;
contig_1826	mixed	exon	1532992	1533671	.	+	.	ID=SHZ1654_009071-T1.exon7;Parent=SHZ1654_009071-T1;
contig_1826	mixed	CDS	1529762	1531345	.	+	0	ID=SHZ1654_009071-T1.cds;Parent=SHZ1654_009071-T1;
contig_1826	mixed	CDS	1531707	1531797	.	+	0	ID=SHZ1654_009071-T1.cds;Parent=SHZ1654_009071-T1;
contig_1826	mixed	CDS	1531901	1532058	.	+	2	ID=SHZ1654_009071-T1.cds;Parent=SHZ1654_009071-T1;
contig_1826	mixed	CDS	1532467	1532518	.	+	0	ID=SHZ1654_009071-T1.cds;Parent=SHZ1654_009071-T1;
contig_1826	mixed	CDS	1532644	1532723	.	+	2	ID=SHZ1654_009071-T1.cds;Parent=SHZ1654_009071-T1;
contig_1826	mixed	CDS	1532834	1532927	.	+	0	ID=SHZ1654_009071-T1.cds;Parent=SHZ1654_009071-T1;
contig_1826	mixed	CDS	1532992	1533671	.	+	2	ID=SHZ1654_009071-T1.cds;Parent=SHZ1654_009071-T1;
contig_1826	mixed	gene	1535858	1536348	.	+	.	ID=SHZ1654_009072;
contig_1826	mixed	mRNA	1535858	1536348	.	+	.	ID=SHZ1654_009072-T1;Parent=SHZ1654_009072;product=hypothetical protein;note=EggNog:ENOG503GBA8,COG:K;
contig_1826	mixed	exon	1535858	1535934	.	+	.	ID=SHZ1654_009072-T1.exon1;Parent=SHZ1654_009072-T1;
contig_1826	mixed	exon	1536054	1536348	.	+	.	ID=SHZ1654_009072-T1.exon2;Parent=SHZ1654_009072-T1;
contig_1826	mixed	CDS	1535858	1535934	.	+	0	ID=SHZ1654_009072-T1.cds;Parent=SHZ1654_009072-T1;
contig_1826	mixed	CDS	1536054	1536348	.	+	1	ID=SHZ1654_009072-T1.cds;Parent=SHZ1654_009072-T1;
contig_1826	mixed	gene	1538221	1541950	.	+	.	ID=SHZ1654_009073;
contig_1826	mixed	mRNA	1538221	1541950	.	+	.	ID=SHZ1654_009073-T1;Parent=SHZ1654_009073;product=hypothetical protein;note=EggNog:ENOG503GBH7;
contig_1826	mixed	exon	1538221	1538283	.	+	.	ID=SHZ1654_009073-T1.exon1;Parent=SHZ1654_009073-T1;
contig_1826	mixed	exon	1538450	1538752	.	+	.	ID=SHZ1654_009073-T1.exon2;Parent=SHZ1654_009073-T1;
contig_1826	mixed	exon	1539984	1540041	.	+	.	ID=SHZ1654_009073-T1.exon3;Parent=SHZ1654_009073-T1;
contig_1826	mixed	exon	1540122	1540239	.	+	.	ID=SHZ1654_009073-T1.exon4;Parent=SHZ1654_009073-T1;
contig_1826	mixed	exon	1540359	1540476	.	+	.	ID=SHZ1654_009073-T1.exon5;Parent=SHZ1654_009073-T1;
contig_1826	mixed	exon	1541897	1541950	.	+	.	ID=SHZ1654_009073-T1.exon6;Parent=SHZ1654_009073-T1;
contig_1826	mixed	CDS	1538221	1538283	.	+	0	ID=SHZ1654_009073-T1.cds;Parent=SHZ1654_009073-T1;
contig_1826	mixed	CDS	1538450	1538752	.	+	0	ID=SHZ1654_009073-T1.cds;Parent=SHZ1654_009073-T1;
contig_1826	mixed	CDS	1539984	1540041	.	+	0	ID=SHZ1654_009073-T1.cds;Parent=SHZ1654_009073-T1;
contig_1826	mixed	CDS	1540122	1540239	.	+	2	ID=SHZ1654_009073-T1.cds;Parent=SHZ1654_009073-T1;
contig_1826	mixed	CDS	1540359	1540476	.	+	1	ID=SHZ1654_009073-T1.cds;Parent=SHZ1654_009073-T1;
contig_1826	mixed	CDS	1541897	1541950	.	+	0	ID=SHZ1654_009073-T1.cds;Parent=SHZ1654_009073-T1;
contig_1826	mixed	gene	1543299	1544813	.	+	.	ID=SHZ1654_009074;
contig_1826	mixed	mRNA	1543299	1544813	.	+	.	ID=SHZ1654_009074-T1;Parent=SHZ1654_009074;product=hypothetical protein;Dbxref=InterPro:IPR040344;note=COG:S,EggNog:ENOG503GIF9;
contig_1826	mixed	exon	1543299	1543310	.	+	.	ID=SHZ1654_009074-T1.exon1;Parent=SHZ1654_009074-T1;
contig_1826	mixed	exon	1543452	1543598	.	+	.	ID=SHZ1654_009074-T1.exon2;Parent=SHZ1654_009074-T1;
contig_1826	mixed	exon	1544343	1544813	.	+	.	ID=SHZ1654_009074-T1.exon3;Parent=SHZ1654_009074-T1;
contig_1826	mixed	CDS	1543299	1543310	.	+	0	ID=SHZ1654_009074-T1.cds;Parent=SHZ1654_009074-T1;
contig_1826	mixed	CDS	1543452	1543598	.	+	0	ID=SHZ1654_009074-T1.cds;Parent=SHZ1654_009074-T1;
contig_1826	mixed	CDS	1544343	1544813	.	+	0	ID=SHZ1654_009074-T1.cds;Parent=SHZ1654_009074-T1;
contig_1826	mixed	gene	1545648	1548895	.	-	.	ID=SHZ1654_009075;
contig_1826	mixed	mRNA	1545648	1548895	.	-	.	ID=SHZ1654_009075-T1;Parent=SHZ1654_009075;product=hypothetical protein;Ontology_term=GO:0005515;Dbxref=PFAM:PF12796,InterPro:IPR001841,InterPro:IPR036770,PFAM:PF13637,PFAM:PF00023,PFAM:PF13606,InterPro:IPR002110;note=EggNog:ENOG503GET5,COG:O;
contig_1826	mixed	exon	1548716	1548895	.	-	.	ID=SHZ1654_009075-T1.exon1;Parent=SHZ1654_009075-T1;
contig_1826	mixed	exon	1548552	1548611	.	-	.	ID=SHZ1654_009075-T1.exon2;Parent=SHZ1654_009075-T1;
contig_1826	mixed	exon	1548317	1548388	.	-	.	ID=SHZ1654_009075-T1.exon3;Parent=SHZ1654_009075-T1;
contig_1826	mixed	exon	1548096	1548217	.	-	.	ID=SHZ1654_009075-T1.exon4;Parent=SHZ1654_009075-T1;
contig_1826	mixed	exon	1547864	1548004	.	-	.	ID=SHZ1654_009075-T1.exon5;Parent=SHZ1654_009075-T1;
contig_1826	mixed	exon	1547674	1547781	.	-	.	ID=SHZ1654_009075-T1.exon6;Parent=SHZ1654_009075-T1;
contig_1826	mixed	exon	1546692	1546950	.	-	.	ID=SHZ1654_009075-T1.exon7;Parent=SHZ1654_009075-T1;
contig_1826	mixed	exon	1545648	1546040	.	-	.	ID=SHZ1654_009075-T1.exon8;Parent=SHZ1654_009075-T1;
contig_1826	mixed	CDS	1548716	1548895	.	-	0	ID=SHZ1654_009075-T1.cds;Parent=SHZ1654_009075-T1;
contig_1826	mixed	CDS	1548552	1548611	.	-	0	ID=SHZ1654_009075-T1.cds;Parent=SHZ1654_009075-T1;
contig_1826	mixed	CDS	1548317	1548388	.	-	0	ID=SHZ1654_009075-T1.cds;Parent=SHZ1654_009075-T1;
contig_1826	mixed	CDS	1548096	1548217	.	-	0	ID=SHZ1654_009075-T1.cds;Parent=SHZ1654_009075-T1;
contig_1826	mixed	CDS	1547864	1548004	.	-	1	ID=SHZ1654_009075-T1.cds;Parent=SHZ1654_009075-T1;
contig_1826	mixed	CDS	1547674	1547781	.	-	1	ID=SHZ1654_009075-T1.cds;Parent=SHZ1654_009075-T1;
contig_1826	mixed	CDS	1546692	1546950	.	-	1	ID=SHZ1654_009075-T1.cds;Parent=SHZ1654_009075-T1;
contig_1826	mixed	CDS	1545648	1546040	.	-	0	ID=SHZ1654_009075-T1.cds;Parent=SHZ1654_009075-T1;
contig_1826	mixed	gene	1555862	1557622	.	+	.	ID=SHZ1654_009076;Name=CBF5;
contig_1826	mixed	mRNA	1555862	1557622	.	+	.	ID=SHZ1654_009076-T1;Parent=SHZ1654_009076;product=centromere/microtubule-binding protein cbf5;Ontology_term=GO:0009982,GO:0003723,GO:0001522,GO:0006396,GO:0009451;Dbxref=PFAM:PF08068,InterPro:IPR012960,InterPro:IPR004521,InterPro:IPR015947,PFAM:PF16198,PFAM:PF01509,InterPro:IPR004802,PFAM:PF01472,InterPro:IPR032819,InterPro:IPR002501,InterPro:IPR020103,InterPro:IPR036974,InterPro:IPR002478;note=EggNog:ENOG503GDKJ,COG:J;
contig_1826	mixed	exon	1555862	1557622	.	+	.	ID=SHZ1654_009076-T1.exon1;Parent=SHZ1654_009076-T1;
contig_1826	mixed	CDS	1555862	1557622	.	+	0	ID=SHZ1654_009076-T1.cds;Parent=SHZ1654_009076-T1;
contig_1826	mixed	gene	1567650	1568793	.	-	.	ID=SHZ1654_009077;
contig_1826	mixed	mRNA	1567650	1568793	.	-	.	ID=SHZ1654_009077-T1;Parent=SHZ1654_009077;product=hypothetical protein;Ontology_term=GO:0006355,GO:0003700,GO:0003677;Dbxref=InterPro:IPR003851,InterPro:IPR045174,PFAM:PF02701;note=EggNog:ENOG503GB74,COG:K;
contig_1826	mixed	exon	1568758	1568793	.	-	.	ID=SHZ1654_009077-T1.exon1;Parent=SHZ1654_009077-T1;
contig_1826	mixed	exon	1567650	1568600	.	-	.	ID=SHZ1654_009077-T1.exon2;Parent=SHZ1654_009077-T1;
contig_1826	mixed	CDS	1568758	1568793	.	-	0	ID=SHZ1654_009077-T1.cds;Parent=SHZ1654_009077-T1;
contig_1826	mixed	CDS	1567650	1568600	.	-	0	ID=SHZ1654_009077-T1.cds;Parent=SHZ1654_009077-T1;
contig_1826	mixed	gene	1571414	1575570	.	-	.	ID=SHZ1654_009078;
contig_1826	mixed	mRNA	1571414	1575570	.	-	.	ID=SHZ1654_009078-T1;Parent=SHZ1654_009078;product=hypothetical protein;Ontology_term=GO:0005667,GO:0051726,GO:0006355;Dbxref=PFAM:PF02319,InterPro:IPR003316,InterPro:IPR036388,InterPro:IPR015648,InterPro:IPR037241,PFAM:PF08781,InterPro:IPR014889,InterPro:IPR038168,InterPro:IPR036390;note=EggNog:ENOG503GFRP,COG:K;
contig_1826	mixed	exon	1575389	1575570	.	-	.	ID=SHZ1654_009078-T1.exon1;Parent=SHZ1654_009078-T1;
contig_1826	mixed	exon	1575194	1575258	.	-	.	ID=SHZ1654_009078-T1.exon2;Parent=SHZ1654_009078-T1;
contig_1826	mixed	exon	1574956	1574999	.	-	.	ID=SHZ1654_009078-T1.exon3;Parent=SHZ1654_009078-T1;
contig_1826	mixed	exon	1574264	1574329	.	-	.	ID=SHZ1654_009078-T1.exon4;Parent=SHZ1654_009078-T1;
contig_1826	mixed	exon	1574035	1574175	.	-	.	ID=SHZ1654_009078-T1.exon5;Parent=SHZ1654_009078-T1;
contig_1826	mixed	exon	1573779	1573847	.	-	.	ID=SHZ1654_009078-T1.exon6;Parent=SHZ1654_009078-T1;
contig_1826	mixed	exon	1572402	1572500	.	-	.	ID=SHZ1654_009078-T1.exon7;Parent=SHZ1654_009078-T1;
contig_1826	mixed	exon	1571796	1571866	.	-	.	ID=SHZ1654_009078-T1.exon8;Parent=SHZ1654_009078-T1;
contig_1826	mixed	exon	1571414	1571594	.	-	.	ID=SHZ1654_009078-T1.exon9;Parent=SHZ1654_009078-T1;
contig_1826	mixed	CDS	1575389	1575570	.	-	0	ID=SHZ1654_009078-T1.cds;Parent=SHZ1654_009078-T1;
contig_1826	mixed	CDS	1575194	1575258	.	-	1	ID=SHZ1654_009078-T1.cds;Parent=SHZ1654_009078-T1;
contig_1826	mixed	CDS	1574956	1574999	.	-	2	ID=SHZ1654_009078-T1.cds;Parent=SHZ1654_009078-T1;
contig_1826	mixed	CDS	1574264	1574329	.	-	0	ID=SHZ1654_009078-T1.cds;Parent=SHZ1654_009078-T1;
contig_1826	mixed	CDS	1574035	1574175	.	-	0	ID=SHZ1654_009078-T1.cds;Parent=SHZ1654_009078-T1;
contig_1826	mixed	CDS	1573779	1573847	.	-	0	ID=SHZ1654_009078-T1.cds;Parent=SHZ1654_009078-T1;
contig_1826	mixed	CDS	1572402	1572500	.	-	0	ID=SHZ1654_009078-T1.cds;Parent=SHZ1654_009078-T1;
contig_1826	mixed	CDS	1571796	1571866	.	-	0	ID=SHZ1654_009078-T1.cds;Parent=SHZ1654_009078-T1;
contig_1826	mixed	CDS	1571414	1571594	.	-	1	ID=SHZ1654_009078-T1.cds;Parent=SHZ1654_009078-T1;
contig_1826	mixed	gene	1578614	1582109	.	-	.	ID=SHZ1654_009079;
contig_1826	mixed	mRNA	1578614	1582109	.	-	.	ID=SHZ1654_009079-T1;Parent=SHZ1654_009079;product=hypothetical protein;Ontology_term=GO:0016020,GO:0016757,GO:0015020;Dbxref=InterPro:IPR003406,PFAM:PF02485,InterPro:IPR044610;note=CAZy:GT14,COG:G,EggNog:ENOG503G9NX;
contig_1826	mixed	exon	1581557	1582109	.	-	.	ID=SHZ1654_009079-T1.exon1;Parent=SHZ1654_009079-T1;
contig_1826	mixed	exon	1580698	1580773	.	-	.	ID=SHZ1654_009079-T1.exon2;Parent=SHZ1654_009079-T1;
contig_1826	mixed	exon	1580457	1580572	.	-	.	ID=SHZ1654_009079-T1.exon3;Parent=SHZ1654_009079-T1;
contig_1826	mixed	exon	1578614	1579128	.	-	.	ID=SHZ1654_009079-T1.exon4;Parent=SHZ1654_009079-T1;
contig_1826	mixed	CDS	1581557	1582109	.	-	0	ID=SHZ1654_009079-T1.cds;Parent=SHZ1654_009079-T1;
contig_1826	mixed	CDS	1580698	1580773	.	-	2	ID=SHZ1654_009079-T1.cds;Parent=SHZ1654_009079-T1;
contig_1826	mixed	CDS	1580457	1580572	.	-	1	ID=SHZ1654_009079-T1.cds;Parent=SHZ1654_009079-T1;
contig_1826	mixed	CDS	1578614	1579128	.	-	2	ID=SHZ1654_009079-T1.cds;Parent=SHZ1654_009079-T1;
contig_1826	mixed	gene	1593404	1593832	.	-	.	ID=SHZ1654_009080;
contig_1826	mixed	mRNA	1593404	1593832	.	-	.	ID=SHZ1654_009080-T1;Parent=SHZ1654_009080;product=hypothetical protein;
contig_1826	mixed	exon	1593404	1593832	.	-	.	ID=SHZ1654_009080-T1.exon1;Parent=SHZ1654_009080-T1;
contig_1826	mixed	CDS	1593404	1593832	.	-	0	ID=SHZ1654_009080-T1.cds;Parent=SHZ1654_009080-T1;
contig_1826	mixed	gene	1594532	1596040	.	+	.	ID=SHZ1654_009081;Name=SLT1;
contig_1826	mixed	mRNA	1594532	1596040	.	+	.	ID=SHZ1654_009081-T1;Parent=SHZ1654_009081;product=sequence orphan Slt1;note=COG:U,EggNog:ENOG503G9EV;
contig_1826	mixed	exon	1594532	1596040	.	+	.	ID=SHZ1654_009081-T1.exon1;Parent=SHZ1654_009081-T1;
contig_1826	mixed	CDS	1594532	1596040	.	+	0	ID=SHZ1654_009081-T1.cds;Parent=SHZ1654_009081-T1;
contig_1826	mixed	gene	1598149	1600889	.	-	.	ID=SHZ1654_009082;
contig_1826	mixed	mRNA	1598149	1600889	.	-	.	ID=SHZ1654_009082-T1;Parent=SHZ1654_009082;product=hypothetical protein;Ontology_term=GO:0140662,GO:0005524;Dbxref=PFAM:PF06723,InterPro:IPR013126,InterPro:IPR029047,InterPro:IPR043129,InterPro:IPR018181,InterPro:IPR029048,PFAM:PF00012;note=EggNog:ENOG503GAQN,COG:O;
contig_1826	mixed	exon	1600676	1600889	.	-	.	ID=SHZ1654_009082-T1.exon1;Parent=SHZ1654_009082-T1;
contig_1826	mixed	exon	1598149	1599884	.	-	.	ID=SHZ1654_009082-T1.exon2;Parent=SHZ1654_009082-T1;
contig_1826	mixed	CDS	1600676	1600889	.	-	0	ID=SHZ1654_009082-T1.cds;Parent=SHZ1654_009082-T1;
contig_1826	mixed	CDS	1598149	1599884	.	-	2	ID=SHZ1654_009082-T1.cds;Parent=SHZ1654_009082-T1;
contig_1826	mixed	gene	1601754	1602062	.	+	.	ID=SHZ1654_009083;
contig_1826	mixed	mRNA	1601754	1602062	.	+	.	ID=SHZ1654_009083-T1;Parent=SHZ1654_009083;product=hypothetical protein;
contig_1826	mixed	exon	1601754	1601828	.	+	.	ID=SHZ1654_009083-T1.exon1;Parent=SHZ1654_009083-T1;
contig_1826	mixed	exon	1601886	1602062	.	+	.	ID=SHZ1654_009083-T1.exon2;Parent=SHZ1654_009083-T1;
contig_1826	mixed	CDS	1601754	1601828	.	+	0	ID=SHZ1654_009083-T1.cds;Parent=SHZ1654_009083-T1;
contig_1826	mixed	CDS	1601886	1602062	.	+	0	ID=SHZ1654_009083-T1.cds;Parent=SHZ1654_009083-T1;
contig_1826	mixed	gene	1602128	1608654	.	+	.	ID=SHZ1654_009084;Name=UBC13_1;
contig_1826	mixed	mRNA	1602128	1608654	.	+	.	ID=SHZ1654_009084-T1;Parent=SHZ1654_009084;product=Ubiquitin-conjugating enzyme 13;Dbxref=InterPro:IPR016135,PFAM:PF00179,InterPro:IPR000608,InterPro:IPR023313;EC_number=2.3.2.23;note=EggNog:ENOG503G84I,COG:O;
contig_1826	mixed	exon	1602128	1602176	.	+	.	ID=SHZ1654_009084-T1.exon1;Parent=SHZ1654_009084-T1;
contig_1826	mixed	exon	1602267	1602369	.	+	.	ID=SHZ1654_009084-T1.exon2;Parent=SHZ1654_009084-T1;
contig_1826	mixed	exon	1603210	1603307	.	+	.	ID=SHZ1654_009084-T1.exon3;Parent=SHZ1654_009084-T1;
contig_1826	mixed	exon	1603402	1603502	.	+	.	ID=SHZ1654_009084-T1.exon4;Parent=SHZ1654_009084-T1;
contig_1826	mixed	exon	1607383	1607460	.	+	.	ID=SHZ1654_009084-T1.exon5;Parent=SHZ1654_009084-T1;
contig_1826	mixed	exon	1608577	1608654	.	+	.	ID=SHZ1654_009084-T1.exon6;Parent=SHZ1654_009084-T1;
contig_1826	mixed	CDS	1602128	1602176	.	+	0	ID=SHZ1654_009084-T1.cds;Parent=SHZ1654_009084-T1;
contig_1826	mixed	CDS	1602267	1602369	.	+	2	ID=SHZ1654_009084-T1.cds;Parent=SHZ1654_009084-T1;
contig_1826	mixed	CDS	1603210	1603307	.	+	1	ID=SHZ1654_009084-T1.cds;Parent=SHZ1654_009084-T1;
contig_1826	mixed	CDS	1603402	1603502	.	+	2	ID=SHZ1654_009084-T1.cds;Parent=SHZ1654_009084-T1;
contig_1826	mixed	CDS	1607383	1607460	.	+	0	ID=SHZ1654_009084-T1.cds;Parent=SHZ1654_009084-T1;
contig_1826	mixed	CDS	1608577	1608654	.	+	0	ID=SHZ1654_009084-T1.cds;Parent=SHZ1654_009084-T1;
contig_1826	mixed	gene	1616367	1623685	.	+	.	ID=SHZ1654_009085;
contig_1826	mixed	mRNA	1616367	1623685	.	+	.	ID=SHZ1654_009085-T1;Parent=SHZ1654_009085;product=hypothetical protein;Ontology_term=GO:0003682;Dbxref=InterPro:IPR032001,PFAM:PF16719,InterPro:IPR039276;note=COG:S,EggNog:ENOG503GFY1;
contig_1826	mixed	exon	1616367	1616455	.	+	.	ID=SHZ1654_009085-T1.exon1;Parent=SHZ1654_009085-T1;
contig_1826	mixed	exon	1617073	1617280	.	+	.	ID=SHZ1654_009085-T1.exon2;Parent=SHZ1654_009085-T1;
contig_1826	mixed	exon	1618618	1618957	.	+	.	ID=SHZ1654_009085-T1.exon3;Parent=SHZ1654_009085-T1;
contig_1826	mixed	exon	1621427	1622371	.	+	.	ID=SHZ1654_009085-T1.exon4;Parent=SHZ1654_009085-T1;
contig_1826	mixed	exon	1623555	1623685	.	+	.	ID=SHZ1654_009085-T1.exon5;Parent=SHZ1654_009085-T1;
contig_1826	mixed	CDS	1616367	1616455	.	+	0	ID=SHZ1654_009085-T1.cds;Parent=SHZ1654_009085-T1;
contig_1826	mixed	CDS	1617073	1617280	.	+	1	ID=SHZ1654_009085-T1.cds;Parent=SHZ1654_009085-T1;
contig_1826	mixed	CDS	1618618	1618957	.	+	0	ID=SHZ1654_009085-T1.cds;Parent=SHZ1654_009085-T1;
contig_1826	mixed	CDS	1621427	1622371	.	+	2	ID=SHZ1654_009085-T1.cds;Parent=SHZ1654_009085-T1;
contig_1826	mixed	CDS	1623555	1623685	.	+	2	ID=SHZ1654_009085-T1.cds;Parent=SHZ1654_009085-T1;
contig_1826	mixed	gene	1625452	1630491	.	+	.	ID=SHZ1654_009086;
contig_1826	mixed	mRNA	1625452	1630491	.	+	.	ID=SHZ1654_009086-T1;Parent=SHZ1654_009086;product=hypothetical protein;Ontology_term=GO:0005886,GO:0022857,GO:0055085;Dbxref=PFAM:PF13515,InterPro:IPR006726;note=COG:S,EggNog:ENOG503GXBT;
contig_1826	mixed	exon	1625452	1625502	.	+	.	ID=SHZ1654_009086-T1.exon1;Parent=SHZ1654_009086-T1;
contig_1826	mixed	exon	1626954	1627571	.	+	.	ID=SHZ1654_009086-T1.exon2;Parent=SHZ1654_009086-T1;
contig_1826	mixed	exon	1627600	1627713	.	+	.	ID=SHZ1654_009086-T1.exon3;Parent=SHZ1654_009086-T1;
contig_1826	mixed	exon	1628463	1628630	.	+	.	ID=SHZ1654_009086-T1.exon4;Parent=SHZ1654_009086-T1;
contig_1826	mixed	exon	1628740	1630491	.	+	.	ID=SHZ1654_009086-T1.exon5;Parent=SHZ1654_009086-T1;
contig_1826	mixed	CDS	1625452	1625502	.	+	0	ID=SHZ1654_009086-T1.cds;Parent=SHZ1654_009086-T1;
contig_1826	mixed	CDS	1626954	1627571	.	+	0	ID=SHZ1654_009086-T1.cds;Parent=SHZ1654_009086-T1;
contig_1826	mixed	CDS	1627600	1627713	.	+	0	ID=SHZ1654_009086-T1.cds;Parent=SHZ1654_009086-T1;
contig_1826	mixed	CDS	1628463	1628630	.	+	0	ID=SHZ1654_009086-T1.cds;Parent=SHZ1654_009086-T1;
contig_1826	mixed	CDS	1628740	1630491	.	+	0	ID=SHZ1654_009086-T1.cds;Parent=SHZ1654_009086-T1;
contig_1826	mixed	gene	1633973	1634448	.	-	.	ID=SHZ1654_009087;
contig_1826	mixed	mRNA	1633973	1634448	.	-	.	ID=SHZ1654_009087-T1;Parent=SHZ1654_009087;product=hypothetical protein;note=EggNog:ENOG503GMGK,COG:S;
contig_1826	mixed	exon	1634338	1634448	.	-	.	ID=SHZ1654_009087-T1.exon1;Parent=SHZ1654_009087-T1;
contig_1826	mixed	exon	1633973	1634072	.	-	.	ID=SHZ1654_009087-T1.exon2;Parent=SHZ1654_009087-T1;
contig_1826	mixed	CDS	1634338	1634448	.	-	0	ID=SHZ1654_009087-T1.cds;Parent=SHZ1654_009087-T1;
contig_1826	mixed	CDS	1633973	1634072	.	-	0	ID=SHZ1654_009087-T1.cds;Parent=SHZ1654_009087-T1;
contig_1826	mixed	gene	1635884	1635955	.	-	.	ID=SHZ1654_009088;
contig_1826	mixed	tRNA	1635884	1635955	.	-	.	ID=SHZ1654_009088-T1;Parent=SHZ1654_009088;product=tRNA-His;
contig_1826	mixed	exon	1635884	1635955	.	-	.	ID=SHZ1654_009088-T1.exon1;Parent=SHZ1654_009088-T1;
contig_1826	mixed	gene	1645308	1657224	.	+	.	ID=SHZ1654_009089;
contig_1826	mixed	mRNA	1645308	1657224	.	+	.	ID=SHZ1654_009089-T1;Parent=SHZ1654_009089;product=hypothetical protein;Ontology_term=GO:0043130,GO:0005515;Dbxref=InterPro:IPR003892,PFAM:PF02845,InterPro:IPR009060;note=EggNog:ENOG503GH7G;
contig_1826	mixed	exon	1645308	1645490	.	+	.	ID=SHZ1654_009089-T1.exon1;Parent=SHZ1654_009089-T1;
contig_1826	mixed	exon	1654055	1654220	.	+	.	ID=SHZ1654_009089-T1.exon2;Parent=SHZ1654_009089-T1;
contig_1826	mixed	exon	1654359	1654570	.	+	.	ID=SHZ1654_009089-T1.exon3;Parent=SHZ1654_009089-T1;
contig_1826	mixed	exon	1654691	1654867	.	+	.	ID=SHZ1654_009089-T1.exon4;Parent=SHZ1654_009089-T1;
contig_1826	mixed	exon	1657138	1657224	.	+	.	ID=SHZ1654_009089-T1.exon5;Parent=SHZ1654_009089-T1;
contig_1826	mixed	CDS	1645308	1645490	.	+	0	ID=SHZ1654_009089-T1.cds;Parent=SHZ1654_009089-T1;
contig_1826	mixed	CDS	1654055	1654220	.	+	0	ID=SHZ1654_009089-T1.cds;Parent=SHZ1654_009089-T1;
contig_1826	mixed	CDS	1654359	1654570	.	+	2	ID=SHZ1654_009089-T1.cds;Parent=SHZ1654_009089-T1;
contig_1826	mixed	CDS	1654691	1654867	.	+	0	ID=SHZ1654_009089-T1.cds;Parent=SHZ1654_009089-T1;
contig_1826	mixed	CDS	1657138	1657224	.	+	0	ID=SHZ1654_009089-T1.cds;Parent=SHZ1654_009089-T1;
contig_1826	mixed	gene	1659905	1662633	.	-	.	ID=SHZ1654_009090;Name=ORRM2_1;
contig_1826	mixed	mRNA	1659905	1662633	.	-	.	ID=SHZ1654_009090-T1;Parent=SHZ1654_009090;product=Organelle RRM domain-containing protein 2, mitochondrial;Ontology_term=GO:0003676,GO:0003723;Dbxref=PFAM:PF00076,InterPro:IPR000504,InterPro:IPR035979,InterPro:IPR012677;note=COG:A,EggNog:ENOG503GQ4S;
contig_1826	mixed	exon	1662513	1662633	.	-	.	ID=SHZ1654_009090-T1.exon1;Parent=SHZ1654_009090-T1;
contig_1826	mixed	exon	1662098	1662166	.	-	.	ID=SHZ1654_009090-T1.exon2;Parent=SHZ1654_009090-T1;
contig_1826	mixed	exon	1660221	1660327	.	-	.	ID=SHZ1654_009090-T1.exon3;Parent=SHZ1654_009090-T1;
contig_1826	mixed	exon	1659905	1660009	.	-	.	ID=SHZ1654_009090-T1.exon4;Parent=SHZ1654_009090-T1;
contig_1826	mixed	CDS	1662513	1662633	.	-	0	ID=SHZ1654_009090-T1.cds;Parent=SHZ1654_009090-T1;
contig_1826	mixed	CDS	1662098	1662166	.	-	2	ID=SHZ1654_009090-T1.cds;Parent=SHZ1654_009090-T1;
contig_1826	mixed	CDS	1660221	1660327	.	-	2	ID=SHZ1654_009090-T1.cds;Parent=SHZ1654_009090-T1;
contig_1826	mixed	CDS	1659905	1660009	.	-	0	ID=SHZ1654_009090-T1.cds;Parent=SHZ1654_009090-T1;
contig_1826	mixed	gene	1665902	1669711	.	+	.	ID=SHZ1654_009091;Name=OXP1;
contig_1826	mixed	mRNA	1665902	1669711	.	+	.	ID=SHZ1654_009091-T1;Parent=SHZ1654_009091;product=5-oxoprolinase;Ontology_term=GO:0003824,GO:0016787;Dbxref=PFAM:PF01968,PFAM:PF02538,InterPro:IPR045079,PFAM:PF19278,PFAM:PF05378,InterPro:IPR003692,InterPro:IPR008040,InterPro:IPR002821;EC_number=3.5.2.9;note=EggNog:ENOG503G86T,BUSCO:EOG093600CA,COG:E;
contig_1826	mixed	exon	1665902	1669711	.	+	.	ID=SHZ1654_009091-T1.exon1;Parent=SHZ1654_009091-T1;
contig_1826	mixed	CDS	1665902	1669711	.	+	0	ID=SHZ1654_009091-T1.cds;Parent=SHZ1654_009091-T1;
contig_1826	mixed	gene	1670708	1677886	.	+	.	ID=SHZ1654_009092;
contig_1826	mixed	mRNA	1670708	1677886	.	+	.	ID=SHZ1654_009092-T1;Parent=SHZ1654_009092;product=hypothetical protein;Dbxref=PFAM:PF09133,InterPro:IPR015216;note=EggNog:ENOG503GJ6S,COG:S;
contig_1826	mixed	exon	1670708	1670770	.	+	.	ID=SHZ1654_009092-T1.exon1;Parent=SHZ1654_009092-T1;
contig_1826	mixed	exon	1670926	1671011	.	+	.	ID=SHZ1654_009092-T1.exon2;Parent=SHZ1654_009092-T1;
contig_1826	mixed	exon	1672235	1672315	.	+	.	ID=SHZ1654_009092-T1.exon3;Parent=SHZ1654_009092-T1;
contig_1826	mixed	exon	1672426	1672570	.	+	.	ID=SHZ1654_009092-T1.exon4;Parent=SHZ1654_009092-T1;
contig_1826	mixed	exon	1673218	1673377	.	+	.	ID=SHZ1654_009092-T1.exon5;Parent=SHZ1654_009092-T1;
contig_1826	mixed	exon	1673560	1674257	.	+	.	ID=SHZ1654_009092-T1.exon6;Parent=SHZ1654_009092-T1;
contig_1826	mixed	exon	1674931	1675012	.	+	.	ID=SHZ1654_009092-T1.exon7;Parent=SHZ1654_009092-T1;
contig_1826	mixed	exon	1675833	1675891	.	+	.	ID=SHZ1654_009092-T1.exon8;Parent=SHZ1654_009092-T1;
contig_1826	mixed	exon	1677192	1677246	.	+	.	ID=SHZ1654_009092-T1.exon9;Parent=SHZ1654_009092-T1;
contig_1826	mixed	exon	1677843	1677886	.	+	.	ID=SHZ1654_009092-T1.exon10;Parent=SHZ1654_009092-T1;
contig_1826	mixed	CDS	1670708	1670770	.	+	0	ID=SHZ1654_009092-T1.cds;Parent=SHZ1654_009092-T1;
contig_1826	mixed	CDS	1670926	1671011	.	+	0	ID=SHZ1654_009092-T1.cds;Parent=SHZ1654_009092-T1;
contig_1826	mixed	CDS	1672235	1672315	.	+	1	ID=SHZ1654_009092-T1.cds;Parent=SHZ1654_009092-T1;
contig_1826	mixed	CDS	1672426	1672570	.	+	1	ID=SHZ1654_009092-T1.cds;Parent=SHZ1654_009092-T1;
contig_1826	mixed	CDS	1673218	1673377	.	+	0	ID=SHZ1654_009092-T1.cds;Parent=SHZ1654_009092-T1;
contig_1826	mixed	CDS	1673560	1674257	.	+	2	ID=SHZ1654_009092-T1.cds;Parent=SHZ1654_009092-T1;
contig_1826	mixed	CDS	1674931	1675012	.	+	0	ID=SHZ1654_009092-T1.cds;Parent=SHZ1654_009092-T1;
contig_1826	mixed	CDS	1675833	1675891	.	+	2	ID=SHZ1654_009092-T1.cds;Parent=SHZ1654_009092-T1;
contig_1826	mixed	CDS	1677192	1677246	.	+	0	ID=SHZ1654_009092-T1.cds;Parent=SHZ1654_009092-T1;
contig_1826	mixed	CDS	1677843	1677886	.	+	2	ID=SHZ1654_009092-T1.cds;Parent=SHZ1654_009092-T1;
contig_1826	mixed	gene	1691588	1691899	.	+	.	ID=SHZ1654_009093;
contig_1826	mixed	mRNA	1691588	1691899	.	+	.	ID=SHZ1654_009093-T1;Parent=SHZ1654_009093;product=hypothetical protein;Ontology_term=GO:0030527,GO:0046982,GO:0003677,GO:0000786;Dbxref=PFAM:PF02969,InterPro:IPR009072,InterPro:IPR035425,PFAM:PF15511,InterPro:IPR001951,InterPro:IPR019809;note=EggNog:ENOG503GIMJ,COG:B;
contig_1826	mixed	exon	1691588	1691899	.	+	.	ID=SHZ1654_009093-T1.exon1;Parent=SHZ1654_009093-T1;
contig_1826	mixed	CDS	1691588	1691899	.	+	0	ID=SHZ1654_009093-T1.cds;Parent=SHZ1654_009093-T1;
contig_1826	mixed	gene	1698201	1702141	.	+	.	ID=SHZ1654_009094;Name=CHX20_1;
contig_1826	mixed	mRNA	1698201	1702141	.	+	.	ID=SHZ1654_009094-T1;Parent=SHZ1654_009094;product=Cation/H(+) antiporter 20;Ontology_term=GO:0006812,GO:0055085,GO:0016021,GO:0015299;Dbxref=InterPro:IPR038770,PFAM:PF00999,InterPro:IPR006153;note=EggNog:ENOG503G7I6,COG:P;
contig_1826	mixed	exon	1698201	1698380	.	+	.	ID=SHZ1654_009094-T1.exon1;Parent=SHZ1654_009094-T1;
contig_1826	mixed	exon	1698485	1699507	.	+	.	ID=SHZ1654_009094-T1.exon2;Parent=SHZ1654_009094-T1;
contig_1826	mixed	exon	1700729	1701649	.	+	.	ID=SHZ1654_009094-T1.exon3;Parent=SHZ1654_009094-T1;
contig_1826	mixed	exon	1701746	1702141	.	+	.	ID=SHZ1654_009094-T1.exon4;Parent=SHZ1654_009094-T1;
contig_1826	mixed	CDS	1698201	1698380	.	+	0	ID=SHZ1654_009094-T1.cds;Parent=SHZ1654_009094-T1;
contig_1826	mixed	CDS	1698485	1699507	.	+	0	ID=SHZ1654_009094-T1.cds;Parent=SHZ1654_009094-T1;
contig_1826	mixed	CDS	1700729	1701649	.	+	0	ID=SHZ1654_009094-T1.cds;Parent=SHZ1654_009094-T1;
contig_1826	mixed	CDS	1701746	1702141	.	+	0	ID=SHZ1654_009094-T1.cds;Parent=SHZ1654_009094-T1;
contig_1826	mixed	gene	1713308	1719749	.	+	.	ID=SHZ1654_009095;Name=CHX20_2;
contig_1826	mixed	mRNA	1713308	1719749	.	+	.	ID=SHZ1654_009095-T1;Parent=SHZ1654_009095;product=Cation/H(+) antiporter 20;Ontology_term=GO:0006812,GO:0055085,GO:0016021,GO:0015299;Dbxref=InterPro:IPR038770,PFAM:PF00999,InterPro:IPR006153;note=EggNog:ENOG503G7I6,COG:P;
contig_1826	mixed	exon	1713308	1713559	.	+	.	ID=SHZ1654_009095-T1.exon1;Parent=SHZ1654_009095-T1;
contig_1826	mixed	exon	1713658	1714677	.	+	.	ID=SHZ1654_009095-T1.exon2;Parent=SHZ1654_009095-T1;
contig_1826	mixed	exon	1718358	1719254	.	+	.	ID=SHZ1654_009095-T1.exon3;Parent=SHZ1654_009095-T1;
contig_1826	mixed	exon	1719366	1719749	.	+	.	ID=SHZ1654_009095-T1.exon4;Parent=SHZ1654_009095-T1;
contig_1826	mixed	CDS	1713308	1713559	.	+	0	ID=SHZ1654_009095-T1.cds;Parent=SHZ1654_009095-T1;
contig_1826	mixed	CDS	1713658	1714677	.	+	0	ID=SHZ1654_009095-T1.cds;Parent=SHZ1654_009095-T1;
contig_1826	mixed	CDS	1718358	1719254	.	+	0	ID=SHZ1654_009095-T1.cds;Parent=SHZ1654_009095-T1;
contig_1826	mixed	CDS	1719366	1719749	.	+	0	ID=SHZ1654_009095-T1.cds;Parent=SHZ1654_009095-T1;
contig_1826	mixed	gene	1720547	1730085	.	-	.	ID=SHZ1654_009096;Name=AGD6_1;
contig_1826	mixed	mRNA	1720547	1730085	.	-	.	ID=SHZ1654_009096-T1;Parent=SHZ1654_009096;product=Probable ADP-ribosylation factor GTPase-activating protein agd6;Ontology_term=GO:0005096,GO:0016192;Dbxref=InterPro:IPR044519,InterPro:IPR038508,InterPro:IPR001164,PFAM:PF01412,InterPro:IPR037278;note=EggNog:ENOG503G9C7,COG:T,COG:U,COG:Z;
contig_1826	mixed	exon	1729279	1730085	.	-	.	ID=SHZ1654_009096-T1.exon1;Parent=SHZ1654_009096-T1;
contig_1826	mixed	exon	1729093	1729182	.	-	.	ID=SHZ1654_009096-T1.exon2;Parent=SHZ1654_009096-T1;
contig_1826	mixed	exon	1720547	1721047	.	-	.	ID=SHZ1654_009096-T1.exon3;Parent=SHZ1654_009096-T1;
contig_1826	mixed	CDS	1729279	1730085	.	-	0	ID=SHZ1654_009096-T1.cds;Parent=SHZ1654_009096-T1;
contig_1826	mixed	CDS	1729093	1729182	.	-	0	ID=SHZ1654_009096-T1.cds;Parent=SHZ1654_009096-T1;
contig_1826	mixed	CDS	1720547	1721047	.	-	0	ID=SHZ1654_009096-T1.cds;Parent=SHZ1654_009096-T1;
contig_1826	mixed	gene	1748824	1751915	.	+	.	ID=SHZ1654_009097;Name=TIC32B_1;
contig_1826	mixed	mRNA	1748824	1751915	.	+	.	ID=SHZ1654_009097-T1;Parent=SHZ1654_009097;product=Short-chain dehydrogenase TIC 32 B, chloroplastic;Dbxref=InterPro:IPR036291,PFAM:PF13561,PFAM:PF00106,InterPro:IPR002347;EC_number=1.1.1.300;note=EggNog:ENOG503GEG5,COG:Q;
contig_1826	mixed	exon	1748824	1748941	.	+	.	ID=SHZ1654_009097-T1.exon1;Parent=SHZ1654_009097-T1;
contig_1826	mixed	exon	1750435	1750666	.	+	.	ID=SHZ1654_009097-T1.exon2;Parent=SHZ1654_009097-T1;
contig_1826	mixed	exon	1750763	1750842	.	+	.	ID=SHZ1654_009097-T1.exon3;Parent=SHZ1654_009097-T1;
contig_1826	mixed	exon	1750940	1751093	.	+	.	ID=SHZ1654_009097-T1.exon4;Parent=SHZ1654_009097-T1;
contig_1826	mixed	exon	1751205	1751283	.	+	.	ID=SHZ1654_009097-T1.exon5;Parent=SHZ1654_009097-T1;
contig_1826	mixed	exon	1751412	1751496	.	+	.	ID=SHZ1654_009097-T1.exon6;Parent=SHZ1654_009097-T1;
contig_1826	mixed	exon	1751579	1751625	.	+	.	ID=SHZ1654_009097-T1.exon7;Parent=SHZ1654_009097-T1;
contig_1826	mixed	exon	1751736	1751915	.	+	.	ID=SHZ1654_009097-T1.exon8;Parent=SHZ1654_009097-T1;
contig_1826	mixed	CDS	1748824	1748941	.	+	0	ID=SHZ1654_009097-T1.cds;Parent=SHZ1654_009097-T1;
contig_1826	mixed	CDS	1750435	1750666	.	+	2	ID=SHZ1654_009097-T1.cds;Parent=SHZ1654_009097-T1;
contig_1826	mixed	CDS	1750763	1750842	.	+	1	ID=SHZ1654_009097-T1.cds;Parent=SHZ1654_009097-T1;
contig_1826	mixed	CDS	1750940	1751093	.	+	2	ID=SHZ1654_009097-T1.cds;Parent=SHZ1654_009097-T1;
contig_1826	mixed	CDS	1751205	1751283	.	+	1	ID=SHZ1654_009097-T1.cds;Parent=SHZ1654_009097-T1;
contig_1826	mixed	CDS	1751412	1751496	.	+	0	ID=SHZ1654_009097-T1.cds;Parent=SHZ1654_009097-T1;
contig_1826	mixed	CDS	1751579	1751625	.	+	2	ID=SHZ1654_009097-T1.cds;Parent=SHZ1654_009097-T1;
contig_1826	mixed	CDS	1751736	1751915	.	+	0	ID=SHZ1654_009097-T1.cds;Parent=SHZ1654_009097-T1;
contig_1826	mixed	gene	1752552	1752914	.	-	.	ID=SHZ1654_009098;
contig_1826	mixed	mRNA	1752552	1752914	.	-	.	ID=SHZ1654_009098-T1;Parent=SHZ1654_009098;product=hypothetical protein;note=EggNog:ENOG503GK3W;
contig_1826	mixed	exon	1752552	1752914	.	-	.	ID=SHZ1654_009098-T1.exon1;Parent=SHZ1654_009098-T1;
contig_1826	mixed	CDS	1752552	1752914	.	-	0	ID=SHZ1654_009098-T1.cds;Parent=SHZ1654_009098-T1;
contig_1826	mixed	gene	1755167	1761028	.	-	.	ID=SHZ1654_009099;
contig_1826	mixed	mRNA	1755167	1761028	.	-	.	ID=SHZ1654_009099-T1;Parent=SHZ1654_009099;product=hypothetical protein;Ontology_term=GO:0055075;Dbxref=InterPro:IPR036259,InterPro:IPR010291,PFAM:PF05978,InterPro:IPR044771;note=COG:S,EggNog:ENOG503GE53;
contig_1826	mixed	exon	1760861	1761028	.	-	.	ID=SHZ1654_009099-T1.exon1;Parent=SHZ1654_009099-T1;
contig_1826	mixed	exon	1760216	1760379	.	-	.	ID=SHZ1654_009099-T1.exon2;Parent=SHZ1654_009099-T1;
contig_1826	mixed	exon	1759427	1759490	.	-	.	ID=SHZ1654_009099-T1.exon3;Parent=SHZ1654_009099-T1;
contig_1826	mixed	exon	1759210	1759323	.	-	.	ID=SHZ1654_009099-T1.exon4;Parent=SHZ1654_009099-T1;
contig_1826	mixed	exon	1759006	1759050	.	-	.	ID=SHZ1654_009099-T1.exon5;Parent=SHZ1654_009099-T1;
contig_1826	mixed	exon	1757067	1757317	.	-	.	ID=SHZ1654_009099-T1.exon6;Parent=SHZ1654_009099-T1;
contig_1826	mixed	exon	1756843	1756933	.	-	.	ID=SHZ1654_009099-T1.exon7;Parent=SHZ1654_009099-T1;
contig_1826	mixed	exon	1756180	1756292	.	-	.	ID=SHZ1654_009099-T1.exon8;Parent=SHZ1654_009099-T1;
contig_1826	mixed	exon	1755936	1756059	.	-	.	ID=SHZ1654_009099-T1.exon9;Parent=SHZ1654_009099-T1;
contig_1826	mixed	exon	1755167	1755367	.	-	.	ID=SHZ1654_009099-T1.exon10;Parent=SHZ1654_009099-T1;
contig_1826	mixed	CDS	1760861	1761028	.	-	0	ID=SHZ1654_009099-T1.cds;Parent=SHZ1654_009099-T1;
contig_1826	mixed	CDS	1760216	1760379	.	-	0	ID=SHZ1654_009099-T1.cds;Parent=SHZ1654_009099-T1;
contig_1826	mixed	CDS	1759427	1759490	.	-	1	ID=SHZ1654_009099-T1.cds;Parent=SHZ1654_009099-T1;
contig_1826	mixed	CDS	1759210	1759323	.	-	0	ID=SHZ1654_009099-T1.cds;Parent=SHZ1654_009099-T1;
contig_1826	mixed	CDS	1759006	1759050	.	-	0	ID=SHZ1654_009099-T1.cds;Parent=SHZ1654_009099-T1;
contig_1826	mixed	CDS	1757067	1757317	.	-	0	ID=SHZ1654_009099-T1.cds;Parent=SHZ1654_009099-T1;
contig_1826	mixed	CDS	1756843	1756933	.	-	1	ID=SHZ1654_009099-T1.cds;Parent=SHZ1654_009099-T1;
contig_1826	mixed	CDS	1756180	1756292	.	-	0	ID=SHZ1654_009099-T1.cds;Parent=SHZ1654_009099-T1;
contig_1826	mixed	CDS	1755936	1756059	.	-	1	ID=SHZ1654_009099-T1.cds;Parent=SHZ1654_009099-T1;
contig_1826	mixed	CDS	1755167	1755367	.	-	0	ID=SHZ1654_009099-T1.cds;Parent=SHZ1654_009099-T1;
contig_1826	mixed	gene	1765540	1766022	.	-	.	ID=SHZ1654_009100;
contig_1826	mixed	mRNA	1765540	1766022	.	-	.	ID=SHZ1654_009100-T1;Parent=SHZ1654_009100;product=hypothetical protein;
contig_1826	mixed	exon	1766019	1766022	.	-	.	ID=SHZ1654_009100-T1.exon1;Parent=SHZ1654_009100-T1;
contig_1826	mixed	exon	1765540	1765856	.	-	.	ID=SHZ1654_009100-T1.exon2;Parent=SHZ1654_009100-T1;
contig_1826	mixed	CDS	1766019	1766022	.	-	0	ID=SHZ1654_009100-T1.cds;Parent=SHZ1654_009100-T1;
contig_1826	mixed	CDS	1765540	1765856	.	-	2	ID=SHZ1654_009100-T1.cds;Parent=SHZ1654_009100-T1;
contig_1826	mixed	gene	1769105	1770198	.	-	.	ID=SHZ1654_009101;
contig_1826	mixed	mRNA	1769105	1770198	.	-	.	ID=SHZ1654_009101-T1;Parent=SHZ1654_009101;product=hypothetical protein;
contig_1826	mixed	exon	1770193	1770198	.	-	.	ID=SHZ1654_009101-T1.exon1;Parent=SHZ1654_009101-T1;
contig_1826	mixed	exon	1769105	1769338	.	-	.	ID=SHZ1654_009101-T1.exon2;Parent=SHZ1654_009101-T1;
contig_1826	mixed	CDS	1770193	1770198	.	-	0	ID=SHZ1654_009101-T1.cds;Parent=SHZ1654_009101-T1;
contig_1826	mixed	CDS	1769105	1769338	.	-	0	ID=SHZ1654_009101-T1.cds;Parent=SHZ1654_009101-T1;
contig_1826	mixed	gene	1775506	1777824	.	-	.	ID=SHZ1654_009102;
contig_1826	mixed	mRNA	1775506	1777824	.	-	.	ID=SHZ1654_009102-T1;Parent=SHZ1654_009102;product=hypothetical protein;Ontology_term=GO:0005515;Dbxref=InterPro:IPR011990,PFAM:PF12854,InterPro:IPR002885,PFAM:PF13812,PFAM:PF13041,PFAM:PF01535,PFAM:PF17177;note=BUSCO:EOG093602VI,COG:S,EggNog:ENOG503GAV3;
contig_1826	mixed	exon	1775506	1777824	.	-	.	ID=SHZ1654_009102-T1.exon1;Parent=SHZ1654_009102-T1;
contig_1826	mixed	CDS	1775506	1777824	.	-	0	ID=SHZ1654_009102-T1.cds;Parent=SHZ1654_009102-T1;
contig_1826	mixed	gene	1779537	1781728	.	-	.	ID=SHZ1654_009103;Name=ADF1_1;
contig_1826	mixed	mRNA	1779537	1781728	.	-	.	ID=SHZ1654_009103-T1;Parent=SHZ1654_009103;product=actin depolymerizing factor, cofilin;Ontology_term=GO:0003779,GO:0015629,GO:0030042;Dbxref=InterPro:IPR017904,PFAM:PF00241,InterPro:IPR002108,InterPro:IPR029006;note=COG:Z,EggNog:ENOG503GHY6;
contig_1826	mixed	exon	1781618	1781728	.	-	.	ID=SHZ1654_009103-T1.exon1;Parent=SHZ1654_009103-T1;
contig_1826	mixed	exon	1781456	1781548	.	-	.	ID=SHZ1654_009103-T1.exon2;Parent=SHZ1654_009103-T1;
contig_1826	mixed	exon	1779827	1780092	.	-	.	ID=SHZ1654_009103-T1.exon3;Parent=SHZ1654_009103-T1;
contig_1826	mixed	exon	1779537	1779687	.	-	.	ID=SHZ1654_009103-T1.exon4;Parent=SHZ1654_009103-T1;
contig_1826	mixed	CDS	1781618	1781728	.	-	0	ID=SHZ1654_009103-T1.cds;Parent=SHZ1654_009103-T1;
contig_1826	mixed	CDS	1781456	1781548	.	-	0	ID=SHZ1654_009103-T1.cds;Parent=SHZ1654_009103-T1;
contig_1826	mixed	CDS	1779827	1780092	.	-	0	ID=SHZ1654_009103-T1.cds;Parent=SHZ1654_009103-T1;
contig_1826	mixed	CDS	1779537	1779687	.	-	1	ID=SHZ1654_009103-T1.cds;Parent=SHZ1654_009103-T1;
contig_1826	mixed	gene	1819949	1823617	.	+	.	ID=SHZ1654_009104;
contig_1826	mixed	mRNA	1819949	1823617	.	+	.	ID=SHZ1654_009104-T1;Parent=SHZ1654_009104;product=hypothetical protein;Ontology_term=GO:0003676,GO:0003723;Dbxref=PFAM:PF00076,InterPro:IPR000504,InterPro:IPR035979,InterPro:IPR012677;note=COG:A,EggNog:ENOG503GJRA;
contig_1826	mixed	exon	1819949	1820066	.	+	.	ID=SHZ1654_009104-T1.exon1;Parent=SHZ1654_009104-T1;
contig_1826	mixed	exon	1823213	1823281	.	+	.	ID=SHZ1654_009104-T1.exon2;Parent=SHZ1654_009104-T1;
contig_1826	mixed	exon	1823382	1823617	.	+	.	ID=SHZ1654_009104-T1.exon3;Parent=SHZ1654_009104-T1;
contig_1826	mixed	CDS	1819949	1820066	.	+	0	ID=SHZ1654_009104-T1.cds;Parent=SHZ1654_009104-T1;
contig_1826	mixed	CDS	1823213	1823281	.	+	2	ID=SHZ1654_009104-T1.cds;Parent=SHZ1654_009104-T1;
contig_1826	mixed	CDS	1823382	1823617	.	+	2	ID=SHZ1654_009104-T1.cds;Parent=SHZ1654_009104-T1;
contig_1826	mixed	gene	1824909	1833530	.	+	.	ID=SHZ1654_009105;
contig_1826	mixed	mRNA	1824909	1833530	.	+	.	ID=SHZ1654_009105-T1;Parent=SHZ1654_009105;product=hypothetical protein;Ontology_term=GO:0004358,GO:0006526;Dbxref=InterPro:IPR016117,PFAM:PF01960,InterPro:IPR042195,InterPro:IPR002813;EC_number=2.3.1;note=MEROPS:MER0011830,BUSCO:EOG09360B9U,COG:E,EggNog:ENOG503GGPN;
contig_1826	mixed	exon	1824909	1824971	.	+	.	ID=SHZ1654_009105-T1.exon1;Parent=SHZ1654_009105-T1;
contig_1826	mixed	exon	1825201	1825326	.	+	.	ID=SHZ1654_009105-T1.exon2;Parent=SHZ1654_009105-T1;
contig_1826	mixed	exon	1825950	1826073	.	+	.	ID=SHZ1654_009105-T1.exon3;Parent=SHZ1654_009105-T1;
contig_1826	mixed	exon	1826329	1826402	.	+	.	ID=SHZ1654_009105-T1.exon4;Parent=SHZ1654_009105-T1;
contig_1826	mixed	exon	1827141	1827185	.	+	.	ID=SHZ1654_009105-T1.exon5;Parent=SHZ1654_009105-T1;
contig_1826	mixed	exon	1827439	1827489	.	+	.	ID=SHZ1654_009105-T1.exon6;Parent=SHZ1654_009105-T1;
contig_1826	mixed	exon	1827596	1827664	.	+	.	ID=SHZ1654_009105-T1.exon7;Parent=SHZ1654_009105-T1;
contig_1826	mixed	exon	1827815	1827873	.	+	.	ID=SHZ1654_009105-T1.exon8;Parent=SHZ1654_009105-T1;
contig_1826	mixed	exon	1828130	1828199	.	+	.	ID=SHZ1654_009105-T1.exon9;Parent=SHZ1654_009105-T1;
contig_1826	mixed	exon	1829065	1829145	.	+	.	ID=SHZ1654_009105-T1.exon10;Parent=SHZ1654_009105-T1;
contig_1826	mixed	exon	1829228	1829314	.	+	.	ID=SHZ1654_009105-T1.exon11;Parent=SHZ1654_009105-T1;
contig_1826	mixed	exon	1829634	1829756	.	+	.	ID=SHZ1654_009105-T1.exon12;Parent=SHZ1654_009105-T1;
contig_1826	mixed	exon	1830299	1830361	.	+	.	ID=SHZ1654_009105-T1.exon13;Parent=SHZ1654_009105-T1;
contig_1826	mixed	exon	1831828	1831905	.	+	.	ID=SHZ1654_009105-T1.exon14;Parent=SHZ1654_009105-T1;
contig_1826	mixed	exon	1832000	1832145	.	+	.	ID=SHZ1654_009105-T1.exon15;Parent=SHZ1654_009105-T1;
contig_1826	mixed	exon	1832830	1832900	.	+	.	ID=SHZ1654_009105-T1.exon16;Parent=SHZ1654_009105-T1;
contig_1826	mixed	exon	1833448	1833530	.	+	.	ID=SHZ1654_009105-T1.exon17;Parent=SHZ1654_009105-T1;
contig_1826	mixed	CDS	1824909	1824971	.	+	0	ID=SHZ1654_009105-T1.cds;Parent=SHZ1654_009105-T1;
contig_1826	mixed	CDS	1825201	1825326	.	+	0	ID=SHZ1654_009105-T1.cds;Parent=SHZ1654_009105-T1;
contig_1826	mixed	CDS	1825950	1826073	.	+	0	ID=SHZ1654_009105-T1.cds;Parent=SHZ1654_009105-T1;
contig_1826	mixed	CDS	1826329	1826402	.	+	2	ID=SHZ1654_009105-T1.cds;Parent=SHZ1654_009105-T1;
contig_1826	mixed	CDS	1827141	1827185	.	+	0	ID=SHZ1654_009105-T1.cds;Parent=SHZ1654_009105-T1;
contig_1826	mixed	CDS	1827439	1827489	.	+	0	ID=SHZ1654_009105-T1.cds;Parent=SHZ1654_009105-T1;
contig_1826	mixed	CDS	1827596	1827664	.	+	0	ID=SHZ1654_009105-T1.cds;Parent=SHZ1654_009105-T1;
contig_1826	mixed	CDS	1827815	1827873	.	+	0	ID=SHZ1654_009105-T1.cds;Parent=SHZ1654_009105-T1;
contig_1826	mixed	CDS	1828130	1828199	.	+	1	ID=SHZ1654_009105-T1.cds;Parent=SHZ1654_009105-T1;
contig_1826	mixed	CDS	1829065	1829145	.	+	0	ID=SHZ1654_009105-T1.cds;Parent=SHZ1654_009105-T1;
contig_1826	mixed	CDS	1829228	1829314	.	+	0	ID=SHZ1654_009105-T1.cds;Parent=SHZ1654_009105-T1;
contig_1826	mixed	CDS	1829634	1829756	.	+	0	ID=SHZ1654_009105-T1.cds;Parent=SHZ1654_009105-T1;
contig_1826	mixed	CDS	1830299	1830361	.	+	0	ID=SHZ1654_009105-T1.cds;Parent=SHZ1654_009105-T1;
contig_1826	mixed	CDS	1831828	1831905	.	+	0	ID=SHZ1654_009105-T1.cds;Parent=SHZ1654_009105-T1;
contig_1826	mixed	CDS	1832000	1832145	.	+	0	ID=SHZ1654_009105-T1.cds;Parent=SHZ1654_009105-T1;
contig_1826	mixed	CDS	1832830	1832900	.	+	1	ID=SHZ1654_009105-T1.cds;Parent=SHZ1654_009105-T1;
contig_1826	mixed	CDS	1833448	1833530	.	+	2	ID=SHZ1654_009105-T1.cds;Parent=SHZ1654_009105-T1;
contig_1826	mixed	gene	1834641	1836798	.	-	.	ID=SHZ1654_009106;
contig_1826	mixed	mRNA	1834641	1836798	.	-	.	ID=SHZ1654_009106-T1;Parent=SHZ1654_009106;product=hypothetical protein;note=EggNog:ENOG503GJDE;
contig_1826	mixed	exon	1836349	1836798	.	-	.	ID=SHZ1654_009106-T1.exon1;Parent=SHZ1654_009106-T1;
contig_1826	mixed	exon	1834641	1835072	.	-	.	ID=SHZ1654_009106-T1.exon2;Parent=SHZ1654_009106-T1;
contig_1826	mixed	CDS	1836349	1836798	.	-	0	ID=SHZ1654_009106-T1.cds;Parent=SHZ1654_009106-T1;
contig_1826	mixed	CDS	1834641	1835072	.	-	0	ID=SHZ1654_009106-T1.cds;Parent=SHZ1654_009106-T1;
contig_1826	mixed	gene	1857339	1858202	.	+	.	ID=SHZ1654_009107;
contig_1826	mixed	mRNA	1857339	1858202	.	+	.	ID=SHZ1654_009107-T1;Parent=SHZ1654_009107;product=hypothetical protein;Ontology_term=GO:0030527,GO:0046982,GO:0003677,GO:0000786;Dbxref=InterPro:IPR032458,InterPro:IPR007125,InterPro:IPR009072,PFAM:PF00125,InterPro:IPR002119,InterPro:IPR032454,PFAM:PF16211;note=EggNog:ENOG503GBAG,COG:B;
contig_1826	mixed	exon	1857339	1857548	.	+	.	ID=SHZ1654_009107-T1.exon1;Parent=SHZ1654_009107-T1;
contig_1826	mixed	exon	1857963	1858202	.	+	.	ID=SHZ1654_009107-T1.exon2;Parent=SHZ1654_009107-T1;
contig_1826	mixed	CDS	1857339	1857548	.	+	0	ID=SHZ1654_009107-T1.cds;Parent=SHZ1654_009107-T1;
contig_1826	mixed	CDS	1857963	1858202	.	+	0	ID=SHZ1654_009107-T1.cds;Parent=SHZ1654_009107-T1;
contig_1860	mixed	gene	844	2129	.	-	.	ID=SHZ1654_009108;
contig_1860	mixed	mRNA	844	2129	.	-	.	ID=SHZ1654_009108-T1;Parent=SHZ1654_009108;product=hypothetical protein;Dbxref=InterPro:IPR018303,InterPro:IPR013083,InterPro:IPR011011;EC_number=3.6.3.1;note=COG:P,EggNog:ENOG503G9VQ;
contig_1860	mixed	exon	1952	2129	.	-	.	ID=SHZ1654_009108-T1.exon1;Parent=SHZ1654_009108-T1;
contig_1860	mixed	exon	1657	1863	.	-	.	ID=SHZ1654_009108-T1.exon2;Parent=SHZ1654_009108-T1;
contig_1860	mixed	exon	1510	1569	.	-	.	ID=SHZ1654_009108-T1.exon3;Parent=SHZ1654_009108-T1;
contig_1860	mixed	exon	1330	1424	.	-	.	ID=SHZ1654_009108-T1.exon4;Parent=SHZ1654_009108-T1;
contig_1860	mixed	exon	844	1236	.	-	.	ID=SHZ1654_009108-T1.exon5;Parent=SHZ1654_009108-T1;
contig_1860	mixed	CDS	1952	2129	.	-	0	ID=SHZ1654_009108-T1.cds;Parent=SHZ1654_009108-T1;
contig_1860	mixed	CDS	1657	1863	.	-	2	ID=SHZ1654_009108-T1.cds;Parent=SHZ1654_009108-T1;
contig_1860	mixed	CDS	1510	1569	.	-	2	ID=SHZ1654_009108-T1.cds;Parent=SHZ1654_009108-T1;
contig_1860	mixed	CDS	1330	1424	.	-	2	ID=SHZ1654_009108-T1.cds;Parent=SHZ1654_009108-T1;
contig_1860	mixed	CDS	844	1236	.	-	0	ID=SHZ1654_009108-T1.cds;Parent=SHZ1654_009108-T1;
contig_1860	mixed	gene	25194	58866	.	+	.	ID=SHZ1654_009109;
contig_1860	mixed	mRNA	25194	58866	.	+	.	ID=SHZ1654_009109-T1;Parent=SHZ1654_009109;product=hypothetical protein;Ontology_term=GO:0006418,GO:0006438,GO:0004812,GO:0000166,GO:0002161,GO:0004832,GO:0005524,GO:0005737;Dbxref=InterPro:IPR019499,InterPro:IPR002300,PFAM:PF09334,InterPro:IPR013155,InterPro:IPR033705,InterPro:IPR014729,InterPro:IPR009080,PFAM:PF08264,InterPro:IPR037118,InterPro:IPR002303,InterPro:IPR009008,PFAM:PF00133,PFAM:PF10458,InterPro:IPR010978;EC_number=6.1.1.9;note=COG:J,EggNog:ENOG503GBVU;
contig_1860	mixed	exon	25194	25269	.	+	.	ID=SHZ1654_009109-T1.exon1;Parent=SHZ1654_009109-T1;
contig_1860	mixed	exon	29678	29761	.	+	.	ID=SHZ1654_009109-T1.exon2;Parent=SHZ1654_009109-T1;
contig_1860	mixed	exon	31606	31754	.	+	.	ID=SHZ1654_009109-T1.exon3;Parent=SHZ1654_009109-T1;
contig_1860	mixed	exon	31857	31974	.	+	.	ID=SHZ1654_009109-T1.exon4;Parent=SHZ1654_009109-T1;
contig_1860	mixed	exon	32087	32203	.	+	.	ID=SHZ1654_009109-T1.exon5;Parent=SHZ1654_009109-T1;
contig_1860	mixed	exon	33748	33968	.	+	.	ID=SHZ1654_009109-T1.exon6;Parent=SHZ1654_009109-T1;
contig_1860	mixed	exon	42699	42788	.	+	.	ID=SHZ1654_009109-T1.exon7;Parent=SHZ1654_009109-T1;
contig_1860	mixed	exon	42963	43074	.	+	.	ID=SHZ1654_009109-T1.exon8;Parent=SHZ1654_009109-T1;
contig_1860	mixed	exon	44503	44613	.	+	.	ID=SHZ1654_009109-T1.exon9;Parent=SHZ1654_009109-T1;
contig_1860	mixed	exon	44778	44915	.	+	.	ID=SHZ1654_009109-T1.exon10;Parent=SHZ1654_009109-T1;
contig_1860	mixed	exon	45663	45713	.	+	.	ID=SHZ1654_009109-T1.exon11;Parent=SHZ1654_009109-T1;
contig_1860	mixed	exon	45799	45911	.	+	.	ID=SHZ1654_009109-T1.exon12;Parent=SHZ1654_009109-T1;
contig_1860	mixed	exon	52767	52905	.	+	.	ID=SHZ1654_009109-T1.exon13;Parent=SHZ1654_009109-T1;
contig_1860	mixed	exon	54183	54287	.	+	.	ID=SHZ1654_009109-T1.exon14;Parent=SHZ1654_009109-T1;
contig_1860	mixed	exon	54428	54529	.	+	.	ID=SHZ1654_009109-T1.exon15;Parent=SHZ1654_009109-T1;
contig_1860	mixed	exon	55730	55802	.	+	.	ID=SHZ1654_009109-T1.exon16;Parent=SHZ1654_009109-T1;
contig_1860	mixed	exon	55962	56128	.	+	.	ID=SHZ1654_009109-T1.exon17;Parent=SHZ1654_009109-T1;
contig_1860	mixed	exon	58738	58866	.	+	.	ID=SHZ1654_009109-T1.exon18;Parent=SHZ1654_009109-T1;
contig_1860	mixed	CDS	25194	25269	.	+	1	ID=SHZ1654_009109-T1.cds;Parent=SHZ1654_009109-T1;
contig_1860	mixed	CDS	29678	29761	.	+	0	ID=SHZ1654_009109-T1.cds;Parent=SHZ1654_009109-T1;
contig_1860	mixed	CDS	31606	31754	.	+	0	ID=SHZ1654_009109-T1.cds;Parent=SHZ1654_009109-T1;
contig_1860	mixed	CDS	31857	31974	.	+	1	ID=SHZ1654_009109-T1.cds;Parent=SHZ1654_009109-T1;
contig_1860	mixed	CDS	32087	32203	.	+	0	ID=SHZ1654_009109-T1.cds;Parent=SHZ1654_009109-T1;
contig_1860	mixed	CDS	33748	33968	.	+	0	ID=SHZ1654_009109-T1.cds;Parent=SHZ1654_009109-T1;
contig_1860	mixed	CDS	42699	42788	.	+	1	ID=SHZ1654_009109-T1.cds;Parent=SHZ1654_009109-T1;
contig_1860	mixed	CDS	42963	43074	.	+	1	ID=SHZ1654_009109-T1.cds;Parent=SHZ1654_009109-T1;
contig_1860	mixed	CDS	44503	44613	.	+	0	ID=SHZ1654_009109-T1.cds;Parent=SHZ1654_009109-T1;
contig_1860	mixed	CDS	44778	44915	.	+	0	ID=SHZ1654_009109-T1.cds;Parent=SHZ1654_009109-T1;
contig_1860	mixed	CDS	45663	45713	.	+	0	ID=SHZ1654_009109-T1.cds;Parent=SHZ1654_009109-T1;
contig_1860	mixed	CDS	45799	45911	.	+	0	ID=SHZ1654_009109-T1.cds;Parent=SHZ1654_009109-T1;
contig_1860	mixed	CDS	52767	52905	.	+	1	ID=SHZ1654_009109-T1.cds;Parent=SHZ1654_009109-T1;
contig_1860	mixed	CDS	54183	54287	.	+	0	ID=SHZ1654_009109-T1.cds;Parent=SHZ1654_009109-T1;
contig_1860	mixed	CDS	54428	54529	.	+	0	ID=SHZ1654_009109-T1.cds;Parent=SHZ1654_009109-T1;
contig_1860	mixed	CDS	55730	55802	.	+	0	ID=SHZ1654_009109-T1.cds;Parent=SHZ1654_009109-T1;
contig_1860	mixed	CDS	55962	56128	.	+	2	ID=SHZ1654_009109-T1.cds;Parent=SHZ1654_009109-T1;
contig_1860	mixed	CDS	58738	58866	.	+	0	ID=SHZ1654_009109-T1.cds;Parent=SHZ1654_009109-T1;
contig_1860	mixed	gene	60460	61098	.	-	.	ID=SHZ1654_009110;
contig_1860	mixed	mRNA	60460	61098	.	-	.	ID=SHZ1654_009110-T1;Parent=SHZ1654_009110;product=hypothetical protein;Ontology_term=GO:0005515;Dbxref=PFAM:PF13812,InterPro:IPR011990,PFAM:PF01535,InterPro:IPR002885;note=COG:S,EggNog:ENOG503GFT1;
contig_1860	mixed	exon	60460	61098	.	-	.	ID=SHZ1654_009110-T1.exon1;Parent=SHZ1654_009110-T1;
contig_1860	mixed	CDS	60460	61098	.	-	0	ID=SHZ1654_009110-T1.cds;Parent=SHZ1654_009110-T1;
contig_1860	mixed	gene	69520	71638	.	-	.	ID=SHZ1654_009111;
contig_1860	mixed	mRNA	69520	71638	.	-	.	ID=SHZ1654_009111-T1;Parent=SHZ1654_009111;product=hypothetical protein;
contig_1860	mixed	exon	71595	71638	.	-	.	ID=SHZ1654_009111-T1.exon1;Parent=SHZ1654_009111-T1;
contig_1860	mixed	exon	70262	70295	.	-	.	ID=SHZ1654_009111-T1.exon2;Parent=SHZ1654_009111-T1;
contig_1860	mixed	exon	69829	69859	.	-	.	ID=SHZ1654_009111-T1.exon3;Parent=SHZ1654_009111-T1;
contig_1860	mixed	exon	69520	69707	.	-	.	ID=SHZ1654_009111-T1.exon4;Parent=SHZ1654_009111-T1;
contig_1860	mixed	CDS	71595	71638	.	-	0	ID=SHZ1654_009111-T1.cds;Parent=SHZ1654_009111-T1;
contig_1860	mixed	CDS	70262	70295	.	-	1	ID=SHZ1654_009111-T1.cds;Parent=SHZ1654_009111-T1;
contig_1860	mixed	CDS	69829	69859	.	-	0	ID=SHZ1654_009111-T1.cds;Parent=SHZ1654_009111-T1;
contig_1860	mixed	CDS	69520	69707	.	-	2	ID=SHZ1654_009111-T1.cds;Parent=SHZ1654_009111-T1;
contig_1860	mixed	gene	105112	106512	.	+	.	ID=SHZ1654_009112;
contig_1860	mixed	mRNA	105112	106512	.	+	.	ID=SHZ1654_009112-T1;Parent=SHZ1654_009112;product=hypothetical protein;Ontology_term=GO:0006777;Dbxref=PFAM:PF02391,InterPro:IPR003448,InterPro:IPR036563,InterPro:IPR032466;EC_number=2.8.1.12;note=MEROPS:MER0015112,EggNog:ENOG503GD8E,COG:H;
contig_1860	mixed	exon	105112	105148	.	+	.	ID=SHZ1654_009112-T1.exon1;Parent=SHZ1654_009112-T1;
contig_1860	mixed	exon	105268	105383	.	+	.	ID=SHZ1654_009112-T1.exon2;Parent=SHZ1654_009112-T1;
contig_1860	mixed	exon	105770	105985	.	+	.	ID=SHZ1654_009112-T1.exon3;Parent=SHZ1654_009112-T1;
contig_1860	mixed	exon	106063	106512	.	+	.	ID=SHZ1654_009112-T1.exon4;Parent=SHZ1654_009112-T1;
contig_1860	mixed	CDS	105112	105148	.	+	0	ID=SHZ1654_009112-T1.cds;Parent=SHZ1654_009112-T1;
contig_1860	mixed	CDS	105268	105383	.	+	2	ID=SHZ1654_009112-T1.cds;Parent=SHZ1654_009112-T1;
contig_1860	mixed	CDS	105770	105985	.	+	0	ID=SHZ1654_009112-T1.cds;Parent=SHZ1654_009112-T1;
contig_1860	mixed	CDS	106063	106512	.	+	0	ID=SHZ1654_009112-T1.cds;Parent=SHZ1654_009112-T1;
contig_1860	mixed	gene	126857	127988	.	+	.	ID=SHZ1654_009113;
contig_1860	mixed	mRNA	126857	127988	.	+	.	ID=SHZ1654_009113-T1;Parent=SHZ1654_009113;product=hypothetical protein;
contig_1860	mixed	exon	126857	126863	.	+	.	ID=SHZ1654_009113-T1.exon1;Parent=SHZ1654_009113-T1;
contig_1860	mixed	exon	127645	127988	.	+	.	ID=SHZ1654_009113-T1.exon2;Parent=SHZ1654_009113-T1;
contig_1860	mixed	CDS	126857	126863	.	+	0	ID=SHZ1654_009113-T1.cds;Parent=SHZ1654_009113-T1;
contig_1860	mixed	CDS	127645	127988	.	+	2	ID=SHZ1654_009113-T1.cds;Parent=SHZ1654_009113-T1;
contig_1860	mixed	gene	149038	149845	.	+	.	ID=SHZ1654_009114;
contig_1860	mixed	mRNA	149038	149845	.	+	.	ID=SHZ1654_009114-T1;Parent=SHZ1654_009114;product=hypothetical protein;Ontology_term=GO:0005634,GO:0006310,GO:0006260,GO:0006281,GO:0003677;Dbxref=InterPro:IPR031657,InterPro:IPR004591,InterPro:IPR012340;note=EggNog:ENOG503GF1T,COG:L;
contig_1860	mixed	exon	149038	149105	.	+	.	ID=SHZ1654_009114-T1.exon1;Parent=SHZ1654_009114-T1;
contig_1860	mixed	exon	149188	149233	.	+	.	ID=SHZ1654_009114-T1.exon2;Parent=SHZ1654_009114-T1;
contig_1860	mixed	exon	149596	149706	.	+	.	ID=SHZ1654_009114-T1.exon3;Parent=SHZ1654_009114-T1;
contig_1860	mixed	exon	149816	149845	.	+	.	ID=SHZ1654_009114-T1.exon4;Parent=SHZ1654_009114-T1;
contig_1860	mixed	CDS	149038	149105	.	+	0	ID=SHZ1654_009114-T1.cds;Parent=SHZ1654_009114-T1;
contig_1860	mixed	CDS	149188	149233	.	+	1	ID=SHZ1654_009114-T1.cds;Parent=SHZ1654_009114-T1;
contig_1860	mixed	CDS	149596	149706	.	+	0	ID=SHZ1654_009114-T1.cds;Parent=SHZ1654_009114-T1;
contig_1860	mixed	CDS	149816	149845	.	+	0	ID=SHZ1654_009114-T1.cds;Parent=SHZ1654_009114-T1;
contig_1860	mixed	gene	149912	150596	.	+	.	ID=SHZ1654_009115;Name=RPA1B_6;
contig_1860	mixed	mRNA	149912	150596	.	+	.	ID=SHZ1654_009115-T1;Parent=SHZ1654_009115;product=Replication protein A 70 kDa DNA-binding subunit B;Ontology_term=GO:0005634,GO:0006310,GO:0006260,GO:0006281,GO:0003677;Dbxref=InterPro:IPR012340,InterPro:IPR004591,InterPro:IPR013955;note=EggNog:ENOG503GF1T,COG:L;
contig_1860	mixed	exon	149912	149975	.	+	.	ID=SHZ1654_009115-T1.exon1;Parent=SHZ1654_009115-T1;
contig_1860	mixed	exon	150151	150203	.	+	.	ID=SHZ1654_009115-T1.exon2;Parent=SHZ1654_009115-T1;
contig_1860	mixed	exon	150396	150596	.	+	.	ID=SHZ1654_009115-T1.exon3;Parent=SHZ1654_009115-T1;
contig_1860	mixed	CDS	149912	149975	.	+	0	ID=SHZ1654_009115-T1.cds;Parent=SHZ1654_009115-T1;
contig_1860	mixed	CDS	150151	150203	.	+	2	ID=SHZ1654_009115-T1.cds;Parent=SHZ1654_009115-T1;
contig_1860	mixed	CDS	150396	150596	.	+	0	ID=SHZ1654_009115-T1.cds;Parent=SHZ1654_009115-T1;
contig_1860	mixed	gene	155610	156347	.	+	.	ID=SHZ1654_009116;
contig_1860	mixed	mRNA	155610	156347	.	+	.	ID=SHZ1654_009116-T1;Parent=SHZ1654_009116;product=hypothetical protein;Ontology_term=GO:0008033,GO:0004809,GO:0003723;Dbxref=InterPro:IPR042296,InterPro:IPR029063,InterPro:IPR002905;EC_number=2.1.1.21;note=COG:J,EggNog:ENOG503GFZ3;
contig_1860	mixed	exon	155610	155738	.	+	.	ID=SHZ1654_009116-T1.exon1;Parent=SHZ1654_009116-T1;
contig_1860	mixed	exon	155868	155930	.	+	.	ID=SHZ1654_009116-T1.exon2;Parent=SHZ1654_009116-T1;
contig_1860	mixed	exon	156243	156347	.	+	.	ID=SHZ1654_009116-T1.exon3;Parent=SHZ1654_009116-T1;
contig_1860	mixed	CDS	155610	155738	.	+	0	ID=SHZ1654_009116-T1.cds;Parent=SHZ1654_009116-T1;
contig_1860	mixed	CDS	155868	155930	.	+	0	ID=SHZ1654_009116-T1.cds;Parent=SHZ1654_009116-T1;
contig_1860	mixed	CDS	156243	156347	.	+	0	ID=SHZ1654_009116-T1.cds;Parent=SHZ1654_009116-T1;
contig_1860	mixed	gene	161227	161647	.	+	.	ID=SHZ1654_009117;
contig_1860	mixed	mRNA	161227	161647	.	+	.	ID=SHZ1654_009117-T1;Parent=SHZ1654_009117;product=hypothetical protein;note=COG:E,COG:J,EggNog:ENOG503GD4V;
contig_1860	mixed	exon	161227	161354	.	+	.	ID=SHZ1654_009117-T1.exon1;Parent=SHZ1654_009117-T1;
contig_1860	mixed	exon	161473	161647	.	+	.	ID=SHZ1654_009117-T1.exon2;Parent=SHZ1654_009117-T1;
contig_1860	mixed	CDS	161227	161354	.	+	0	ID=SHZ1654_009117-T1.cds;Parent=SHZ1654_009117-T1;
contig_1860	mixed	CDS	161473	161647	.	+	1	ID=SHZ1654_009117-T1.cds;Parent=SHZ1654_009117-T1;
contig_1860	mixed	gene	173113	177794	.	-	.	ID=SHZ1654_009118;
contig_1860	mixed	mRNA	173113	177794	.	-	.	ID=SHZ1654_009118-T1;Parent=SHZ1654_009118;product=hypothetical protein;
contig_1860	mixed	exon	177514	177794	.	-	.	ID=SHZ1654_009118-T1.exon1;Parent=SHZ1654_009118-T1;
contig_1860	mixed	exon	175566	175620	.	-	.	ID=SHZ1654_009118-T1.exon2;Parent=SHZ1654_009118-T1;
contig_1860	mixed	exon	173113	173289	.	-	.	ID=SHZ1654_009118-T1.exon3;Parent=SHZ1654_009118-T1;
contig_1860	mixed	CDS	177514	177794	.	-	0	ID=SHZ1654_009118-T1.cds;Parent=SHZ1654_009118-T1;
contig_1860	mixed	CDS	175566	175620	.	-	1	ID=SHZ1654_009118-T1.cds;Parent=SHZ1654_009118-T1;
contig_1860	mixed	CDS	173113	173289	.	-	0	ID=SHZ1654_009118-T1.cds;Parent=SHZ1654_009118-T1;
contig_1860	mixed	gene	233334	239059	.	+	.	ID=SHZ1654_009119;
contig_1860	mixed	mRNA	233334	239059	.	+	.	ID=SHZ1654_009119-T1;Parent=SHZ1654_009119;product=hypothetical protein;Ontology_term=GO:0043531,GO:0006952;Dbxref=InterPro:IPR038005,InterPro:IPR036388,InterPro:IPR044974,InterPro:IPR027417,PFAM:PF00931,PFAM:PF18052,InterPro:IPR041118,InterPro:IPR002182,InterPro:IPR032675;note=COG:T,EggNog:ENOG503GF32;
contig_1860	mixed	exon	233334	237593	.	+	.	ID=SHZ1654_009119-T1.exon1;Parent=SHZ1654_009119-T1;
contig_1860	mixed	exon	238022	238046	.	+	.	ID=SHZ1654_009119-T1.exon2;Parent=SHZ1654_009119-T1;
contig_1860	mixed	exon	238667	238752	.	+	.	ID=SHZ1654_009119-T1.exon3;Parent=SHZ1654_009119-T1;
contig_1860	mixed	exon	238877	238938	.	+	.	ID=SHZ1654_009119-T1.exon4;Parent=SHZ1654_009119-T1;
contig_1860	mixed	exon	239035	239059	.	+	.	ID=SHZ1654_009119-T1.exon5;Parent=SHZ1654_009119-T1;
contig_1860	mixed	CDS	233334	237593	.	+	0	ID=SHZ1654_009119-T1.cds;Parent=SHZ1654_009119-T1;
contig_1860	mixed	CDS	238022	238046	.	+	0	ID=SHZ1654_009119-T1.cds;Parent=SHZ1654_009119-T1;
contig_1860	mixed	CDS	238667	238752	.	+	2	ID=SHZ1654_009119-T1.cds;Parent=SHZ1654_009119-T1;
contig_1860	mixed	CDS	238877	238938	.	+	0	ID=SHZ1654_009119-T1.cds;Parent=SHZ1654_009119-T1;
contig_1860	mixed	CDS	239035	239059	.	+	1	ID=SHZ1654_009119-T1.cds;Parent=SHZ1654_009119-T1;
contig_1860	mixed	gene	259550	261060	.	-	.	ID=SHZ1654_009120;
contig_1860	mixed	mRNA	259550	261060	.	-	.	ID=SHZ1654_009120-T1;Parent=SHZ1654_009120;product=hypothetical protein;Dbxref=InterPro:IPR001650,PFAM:PF00271,InterPro:IPR027417;note=EggNog:ENOG503GE5V,COG:K,COG:L;
contig_1860	mixed	exon	260940	261060	.	-	.	ID=SHZ1654_009120-T1.exon1;Parent=SHZ1654_009120-T1;
contig_1860	mixed	exon	260611	260802	.	-	.	ID=SHZ1654_009120-T1.exon2;Parent=SHZ1654_009120-T1;
contig_1860	mixed	exon	260462	260519	.	-	.	ID=SHZ1654_009120-T1.exon3;Parent=SHZ1654_009120-T1;
contig_1860	mixed	exon	260219	260384	.	-	.	ID=SHZ1654_009120-T1.exon4;Parent=SHZ1654_009120-T1;
contig_1860	mixed	exon	259550	260038	.	-	.	ID=SHZ1654_009120-T1.exon5;Parent=SHZ1654_009120-T1;
contig_1860	mixed	CDS	260940	261060	.	-	0	ID=SHZ1654_009120-T1.cds;Parent=SHZ1654_009120-T1;
contig_1860	mixed	CDS	260611	260802	.	-	2	ID=SHZ1654_009120-T1.cds;Parent=SHZ1654_009120-T1;
contig_1860	mixed	CDS	260462	260519	.	-	2	ID=SHZ1654_009120-T1.cds;Parent=SHZ1654_009120-T1;
contig_1860	mixed	CDS	260219	260384	.	-	1	ID=SHZ1654_009120-T1.cds;Parent=SHZ1654_009120-T1;
contig_1860	mixed	CDS	259550	260038	.	-	0	ID=SHZ1654_009120-T1.cds;Parent=SHZ1654_009120-T1;
contig_1860	mixed	gene	301653	303226	.	+	.	ID=SHZ1654_009121;
contig_1860	mixed	mRNA	301653	303226	.	+	.	ID=SHZ1654_009121-T1;Parent=SHZ1654_009121;product=hypothetical protein;Ontology_term=GO:0008168,GO:0003676,GO:0005524,GO:0140658,GO:0032259;Dbxref=InterPro:IPR014001,InterPro:IPR027417,InterPro:IPR000330,InterPro:IPR038718,InterPro:IPR002052;note=COG:S,EggNog:ENOG503GETF;
contig_1860	mixed	exon	301653	302236	.	+	.	ID=SHZ1654_009121-T1.exon1;Parent=SHZ1654_009121-T1;
contig_1860	mixed	exon	302322	303075	.	+	.	ID=SHZ1654_009121-T1.exon2;Parent=SHZ1654_009121-T1;
contig_1860	mixed	exon	303161	303226	.	+	.	ID=SHZ1654_009121-T1.exon3;Parent=SHZ1654_009121-T1;
contig_1860	mixed	CDS	301653	302236	.	+	0	ID=SHZ1654_009121-T1.cds;Parent=SHZ1654_009121-T1;
contig_1860	mixed	CDS	302322	303075	.	+	1	ID=SHZ1654_009121-T1.cds;Parent=SHZ1654_009121-T1;
contig_1860	mixed	CDS	303161	303226	.	+	0	ID=SHZ1654_009121-T1.cds;Parent=SHZ1654_009121-T1;
contig_1860	mixed	gene	327978	329020	.	-	.	ID=SHZ1654_009122;
contig_1860	mixed	mRNA	327978	329020	.	-	.	ID=SHZ1654_009122-T1;Parent=SHZ1654_009122;product=hypothetical protein;Dbxref=InterPro:IPR036291;note=COG:G,COG:M,EggNog:ENOG50;
contig_1860	mixed	exon	328718	329020	.	-	.	ID=SHZ1654_009122-T1.exon1;Parent=SHZ1654_009122-T1;
contig_1860	mixed	exon	328323	328477	.	-	.	ID=SHZ1654_009122-T1.exon2;Parent=SHZ1654_009122-T1;
contig_1860	mixed	exon	327978	328122	.	-	.	ID=SHZ1654_009122-T1.exon3;Parent=SHZ1654_009122-T1;
contig_1860	mixed	CDS	328718	329020	.	-	0	ID=SHZ1654_009122-T1.cds;Parent=SHZ1654_009122-T1;
contig_1860	mixed	CDS	328323	328477	.	-	0	ID=SHZ1654_009122-T1.cds;Parent=SHZ1654_009122-T1;
contig_1860	mixed	CDS	327978	328122	.	-	1	ID=SHZ1654_009122-T1.cds;Parent=SHZ1654_009122-T1;
contig_1860	mixed	gene	334881	336290	.	-	.	ID=SHZ1654_009123;
contig_1860	mixed	mRNA	334881	336290	.	-	.	ID=SHZ1654_009123-T1;Parent=SHZ1654_009123;product=hypothetical protein;note=COG:G,COG:M,EggNog:ENOG50;
contig_1860	mixed	exon	336118	336290	.	-	.	ID=SHZ1654_009123-T1.exon1;Parent=SHZ1654_009123-T1;
contig_1860	mixed	exon	334881	335025	.	-	.	ID=SHZ1654_009123-T1.exon2;Parent=SHZ1654_009123-T1;
contig_1860	mixed	CDS	336118	336290	.	-	0	ID=SHZ1654_009123-T1.cds;Parent=SHZ1654_009123-T1;
contig_1860	mixed	CDS	334881	335025	.	-	1	ID=SHZ1654_009123-T1.cds;Parent=SHZ1654_009123-T1;
contig_1860	mixed	gene	363981	364904	.	+	.	ID=SHZ1654_009124;
contig_1860	mixed	mRNA	363981	364904	.	+	.	ID=SHZ1654_009124-T1;Parent=SHZ1654_009124;product=hypothetical protein;Ontology_term=GO:0043531,GO:0006952;Dbxref=InterPro:IPR038005,InterPro:IPR044974,InterPro:IPR027417,PFAM:PF18052,InterPro:IPR041118,InterPro:IPR002182;note=COG:T,EggNog:ENOG503GF32;
contig_1860	mixed	exon	363981	363986	.	+	.	ID=SHZ1654_009124-T1.exon1;Parent=SHZ1654_009124-T1;
contig_1860	mixed	exon	363999	364904	.	+	.	ID=SHZ1654_009124-T1.exon2;Parent=SHZ1654_009124-T1;
contig_1860	mixed	CDS	363981	363986	.	+	0	ID=SHZ1654_009124-T1.cds;Parent=SHZ1654_009124-T1;
contig_1860	mixed	CDS	363999	364904	.	+	0	ID=SHZ1654_009124-T1.cds;Parent=SHZ1654_009124-T1;
contig_1860	mixed	gene	378139	378513	.	+	.	ID=SHZ1654_009125;
contig_1860	mixed	mRNA	378139	378513	.	+	.	ID=SHZ1654_009125-T1;Parent=SHZ1654_009125;product=hypothetical protein;
contig_1860	mixed	exon	378139	378513	.	+	.	ID=SHZ1654_009125-T1.exon1;Parent=SHZ1654_009125-T1;
contig_1860	mixed	CDS	378139	378513	.	+	0	ID=SHZ1654_009125-T1.cds;Parent=SHZ1654_009125-T1;
contig_1860	mixed	gene	415344	417270	.	+	.	ID=SHZ1654_009126;
contig_1860	mixed	mRNA	415344	417270	.	+	.	ID=SHZ1654_009126-T1;Parent=SHZ1654_009126;product=hypothetical protein;Ontology_term=GO:0043531,GO:0006952;Dbxref=InterPro:IPR038005,InterPro:IPR036388,InterPro:IPR044974,InterPro:IPR027417,PFAM:PF00931,PFAM:PF18052,InterPro:IPR042197,InterPro:IPR041118,InterPro:IPR002182;note=COG:T,EggNog:ENOG503GF32;
contig_1860	mixed	exon	415344	415348	.	+	.	ID=SHZ1654_009126-T1.exon1;Parent=SHZ1654_009126-T1;
contig_1860	mixed	exon	415548	417270	.	+	.	ID=SHZ1654_009126-T1.exon2;Parent=SHZ1654_009126-T1;
contig_1860	mixed	CDS	415344	415348	.	+	0	ID=SHZ1654_009126-T1.cds;Parent=SHZ1654_009126-T1;
contig_1860	mixed	CDS	415548	417270	.	+	1	ID=SHZ1654_009126-T1.cds;Parent=SHZ1654_009126-T1;
contig_1860	mixed	gene	447303	447941	.	-	.	ID=SHZ1654_009127;
contig_1860	mixed	mRNA	447303	447941	.	-	.	ID=SHZ1654_009127-T1;Parent=SHZ1654_009127;product=hypothetical protein;
contig_1860	mixed	exon	447303	447941	.	-	.	ID=SHZ1654_009127-T1.exon1;Parent=SHZ1654_009127-T1;
contig_1860	mixed	CDS	447303	447941	.	-	0	ID=SHZ1654_009127-T1.cds;Parent=SHZ1654_009127-T1;
contig_1860	mixed	gene	463093	465484	.	-	.	ID=SHZ1654_009128;
contig_1860	mixed	mRNA	463093	465484	.	-	.	ID=SHZ1654_009128-T1;Parent=SHZ1654_009128;product=hypothetical protein;Dbxref=InterPro:IPR001509,PFAM:PF13460,PFAM:PF01073,PFAM:PF07993,PFAM:PF01370,InterPro:IPR036291;note=COG:G,COG:M,EggNog:ENOG50;
contig_1860	mixed	exon	465367	465484	.	-	.	ID=SHZ1654_009128-T1.exon1;Parent=SHZ1654_009128-T1;
contig_1860	mixed	exon	465099	465268	.	-	.	ID=SHZ1654_009128-T1.exon2;Parent=SHZ1654_009128-T1;
contig_1860	mixed	exon	464827	465021	.	-	.	ID=SHZ1654_009128-T1.exon3;Parent=SHZ1654_009128-T1;
contig_1860	mixed	exon	464426	464500	.	-	.	ID=SHZ1654_009128-T1.exon4;Parent=SHZ1654_009128-T1;
contig_1860	mixed	exon	464359	464404	.	-	.	ID=SHZ1654_009128-T1.exon5;Parent=SHZ1654_009128-T1;
contig_1860	mixed	exon	463431	463617	.	-	.	ID=SHZ1654_009128-T1.exon6;Parent=SHZ1654_009128-T1;
contig_1860	mixed	exon	463093	463237	.	-	.	ID=SHZ1654_009128-T1.exon7;Parent=SHZ1654_009128-T1;
contig_1860	mixed	CDS	465367	465484	.	-	0	ID=SHZ1654_009128-T1.cds;Parent=SHZ1654_009128-T1;
contig_1860	mixed	CDS	465099	465268	.	-	2	ID=SHZ1654_009128-T1.cds;Parent=SHZ1654_009128-T1;
contig_1860	mixed	CDS	464827	465021	.	-	0	ID=SHZ1654_009128-T1.cds;Parent=SHZ1654_009128-T1;
contig_1860	mixed	CDS	464426	464500	.	-	0	ID=SHZ1654_009128-T1.cds;Parent=SHZ1654_009128-T1;
contig_1860	mixed	CDS	464359	464404	.	-	0	ID=SHZ1654_009128-T1.cds;Parent=SHZ1654_009128-T1;
contig_1860	mixed	CDS	463431	463617	.	-	2	ID=SHZ1654_009128-T1.cds;Parent=SHZ1654_009128-T1;
contig_1860	mixed	CDS	463093	463237	.	-	1	ID=SHZ1654_009128-T1.cds;Parent=SHZ1654_009128-T1;
contig_1860	mixed	gene	469643	470233	.	-	.	ID=SHZ1654_009129;Name=UVI4_1;
contig_1860	mixed	mRNA	469643	470233	.	-	.	ID=SHZ1654_009129-T1;Parent=SHZ1654_009129;product=negative regulation of ubiquitin-protein transferase activity;note=EggNog:ENOG503GI5E,COG:S;
contig_1860	mixed	exon	470229	470233	.	-	.	ID=SHZ1654_009129-T1.exon1;Parent=SHZ1654_009129-T1;
contig_1860	mixed	exon	469643	469928	.	-	.	ID=SHZ1654_009129-T1.exon2;Parent=SHZ1654_009129-T1;
contig_1860	mixed	CDS	470229	470233	.	-	0	ID=SHZ1654_009129-T1.cds;Parent=SHZ1654_009129-T1;
contig_1860	mixed	CDS	469643	469928	.	-	1	ID=SHZ1654_009129-T1.cds;Parent=SHZ1654_009129-T1;
contig_1860	mixed	gene	480749	481168	.	-	.	ID=SHZ1654_009130;Name=UVI4_2;
contig_1860	mixed	mRNA	480749	481168	.	-	.	ID=SHZ1654_009130-T1;Parent=SHZ1654_009130;product=negative regulation of ubiquitin-protein transferase activity;note=EggNog:ENOG503GI5E,COG:S;
contig_1860	mixed	exon	480749	481168	.	-	.	ID=SHZ1654_009130-T1.exon1;Parent=SHZ1654_009130-T1;
contig_1860	mixed	CDS	480749	481168	.	-	0	ID=SHZ1654_009130-T1.cds;Parent=SHZ1654_009130-T1;
contig_1860	mixed	gene	486664	490455	.	-	.	ID=SHZ1654_009131;
contig_1860	mixed	mRNA	486664	490455	.	-	.	ID=SHZ1654_009131-T1;Parent=SHZ1654_009131;product=hypothetical protein;Dbxref=InterPro:IPR036291,InterPro:IPR001509,PFAM:PF01370;note=COG:V,EggNog:ENOG503GHG6;
contig_1860	mixed	exon	490297	490455	.	-	.	ID=SHZ1654_009131-T1.exon1;Parent=SHZ1654_009131-T1;
contig_1860	mixed	exon	489544	489706	.	-	.	ID=SHZ1654_009131-T1.exon2;Parent=SHZ1654_009131-T1;
contig_1860	mixed	exon	487983	488166	.	-	.	ID=SHZ1654_009131-T1.exon3;Parent=SHZ1654_009131-T1;
contig_1860	mixed	exon	486664	486808	.	-	.	ID=SHZ1654_009131-T1.exon4;Parent=SHZ1654_009131-T1;
contig_1860	mixed	CDS	490297	490455	.	-	0	ID=SHZ1654_009131-T1.cds;Parent=SHZ1654_009131-T1;
contig_1860	mixed	CDS	489544	489706	.	-	0	ID=SHZ1654_009131-T1.cds;Parent=SHZ1654_009131-T1;
contig_1860	mixed	CDS	487983	488166	.	-	2	ID=SHZ1654_009131-T1.cds;Parent=SHZ1654_009131-T1;
contig_1860	mixed	CDS	486664	486808	.	-	1	ID=SHZ1654_009131-T1.cds;Parent=SHZ1654_009131-T1;
contig_1860	mixed	gene	502371	503762	.	-	.	ID=SHZ1654_009132;
contig_1860	mixed	mRNA	502371	503762	.	-	.	ID=SHZ1654_009132-T1;Parent=SHZ1654_009132;product=hypothetical protein;Dbxref=InterPro:IPR036291,InterPro:IPR001509;note=COG:V,EggNog:ENOG503GHG6;
contig_1860	mixed	exon	503645	503762	.	-	.	ID=SHZ1654_009132-T1.exon1;Parent=SHZ1654_009132-T1;
contig_1860	mixed	exon	502371	502582	.	-	.	ID=SHZ1654_009132-T1.exon2;Parent=SHZ1654_009132-T1;
contig_1860	mixed	CDS	503645	503762	.	-	0	ID=SHZ1654_009132-T1.cds;Parent=SHZ1654_009132-T1;
contig_1860	mixed	CDS	502371	502582	.	-	2	ID=SHZ1654_009132-T1.cds;Parent=SHZ1654_009132-T1;
contig_1860	mixed	gene	512308	515538	.	-	.	ID=SHZ1654_009133;
contig_1860	mixed	mRNA	512308	515538	.	-	.	ID=SHZ1654_009133-T1;Parent=SHZ1654_009133;product=hypothetical protein;
contig_1860	mixed	exon	515530	515538	.	-	.	ID=SHZ1654_009133-T1.exon1;Parent=SHZ1654_009133-T1;
contig_1860	mixed	exon	512308	512658	.	-	.	ID=SHZ1654_009133-T1.exon2;Parent=SHZ1654_009133-T1;
contig_1860	mixed	CDS	515530	515538	.	-	0	ID=SHZ1654_009133-T1.cds;Parent=SHZ1654_009133-T1;
contig_1860	mixed	CDS	512308	512658	.	-	0	ID=SHZ1654_009133-T1.cds;Parent=SHZ1654_009133-T1;
contig_1860	mixed	gene	517676	518391	.	-	.	ID=SHZ1654_009134;
contig_1860	mixed	mRNA	517676	518391	.	-	.	ID=SHZ1654_009134-T1;Parent=SHZ1654_009134;product=hypothetical protein;EC_number=3.1.3.5;note=EggNog:ENOG503GBUR,COG:O;
contig_1860	mixed	exon	518207	518391	.	-	.	ID=SHZ1654_009134-T1.exon1;Parent=SHZ1654_009134-T1;
contig_1860	mixed	exon	517676	518072	.	-	.	ID=SHZ1654_009134-T1.exon2;Parent=SHZ1654_009134-T1;
contig_1860	mixed	CDS	518207	518391	.	-	0	ID=SHZ1654_009134-T1.cds;Parent=SHZ1654_009134-T1;
contig_1860	mixed	CDS	517676	518072	.	-	1	ID=SHZ1654_009134-T1.cds;Parent=SHZ1654_009134-T1;
contig_1860	mixed	gene	572511	573581	.	-	.	ID=SHZ1654_009135;
contig_1860	mixed	mRNA	572511	573581	.	-	.	ID=SHZ1654_009135-T1;Parent=SHZ1654_009135;product=hypothetical protein;
contig_1860	mixed	exon	573576	573581	.	-	.	ID=SHZ1654_009135-T1.exon1;Parent=SHZ1654_009135-T1;
contig_1860	mixed	exon	572511	572912	.	-	.	ID=SHZ1654_009135-T1.exon2;Parent=SHZ1654_009135-T1;
contig_1860	mixed	CDS	573576	573581	.	-	0	ID=SHZ1654_009135-T1.cds;Parent=SHZ1654_009135-T1;
contig_1860	mixed	CDS	572511	572912	.	-	0	ID=SHZ1654_009135-T1.cds;Parent=SHZ1654_009135-T1;
contig_1860	mixed	gene	574147	578385	.	+	.	ID=SHZ1654_009136;
contig_1860	mixed	mRNA	574147	578385	.	+	.	ID=SHZ1654_009136-T1;Parent=SHZ1654_009136;product=hypothetical protein;Ontology_term=GO:0043531,GO:0006952;Dbxref=InterPro:IPR038005,InterPro:IPR036388,InterPro:IPR044974,InterPro:IPR027417,PFAM:PF00931,PFAM:PF18052,InterPro:IPR042197,InterPro:IPR041118,InterPro:IPR002182,InterPro:IPR032675;note=COG:T,EggNog:ENOG503GF32;
contig_1860	mixed	exon	574147	574464	.	+	.	ID=SHZ1654_009136-T1.exon1;Parent=SHZ1654_009136-T1;
contig_1860	mixed	exon	574513	578385	.	+	.	ID=SHZ1654_009136-T1.exon2;Parent=SHZ1654_009136-T1;
contig_1860	mixed	CDS	574147	574464	.	+	0	ID=SHZ1654_009136-T1.cds;Parent=SHZ1654_009136-T1;
contig_1860	mixed	CDS	574513	578385	.	+	0	ID=SHZ1654_009136-T1.cds;Parent=SHZ1654_009136-T1;
contig_1860	mixed	gene	643522	644007	.	+	.	ID=SHZ1654_009137;
contig_1860	mixed	mRNA	643522	644007	.	+	.	ID=SHZ1654_009137-T1;Parent=SHZ1654_009137;product=hypothetical protein;
contig_1860	mixed	exon	643522	643702	.	+	.	ID=SHZ1654_009137-T1.exon1;Parent=SHZ1654_009137-T1;
contig_1860	mixed	exon	643785	644007	.	+	.	ID=SHZ1654_009137-T1.exon2;Parent=SHZ1654_009137-T1;
contig_1860	mixed	CDS	643522	643702	.	+	2	ID=SHZ1654_009137-T1.cds;Parent=SHZ1654_009137-T1;
contig_1860	mixed	CDS	643785	644007	.	+	1	ID=SHZ1654_009137-T1.cds;Parent=SHZ1654_009137-T1;
contig_1860	mixed	gene	700200	701867	.	-	.	ID=SHZ1654_009138;
contig_1860	mixed	mRNA	700200	701867	.	-	.	ID=SHZ1654_009138-T1;Parent=SHZ1654_009138;product=hypothetical protein;Dbxref=InterPro:IPR036291;note=COG:G,COG:M,EggNog:ENOG50;
contig_1860	mixed	exon	701807	701867	.	-	.	ID=SHZ1654_009138-T1.exon1;Parent=SHZ1654_009138-T1;
contig_1860	mixed	exon	701537	701706	.	-	.	ID=SHZ1654_009138-T1.exon2;Parent=SHZ1654_009138-T1;
contig_1860	mixed	exon	701445	701470	.	-	.	ID=SHZ1654_009138-T1.exon3;Parent=SHZ1654_009138-T1;
contig_1860	mixed	exon	701140	701144	.	-	.	ID=SHZ1654_009138-T1.exon4;Parent=SHZ1654_009138-T1;
contig_1860	mixed	exon	700542	700728	.	-	.	ID=SHZ1654_009138-T1.exon5;Parent=SHZ1654_009138-T1;
contig_1860	mixed	exon	700200	700344	.	-	.	ID=SHZ1654_009138-T1.exon6;Parent=SHZ1654_009138-T1;
contig_1860	mixed	CDS	701807	701867	.	-	0	ID=SHZ1654_009138-T1.cds;Parent=SHZ1654_009138-T1;
contig_1860	mixed	CDS	701537	701706	.	-	2	ID=SHZ1654_009138-T1.cds;Parent=SHZ1654_009138-T1;
contig_1860	mixed	CDS	701445	701470	.	-	0	ID=SHZ1654_009138-T1.cds;Parent=SHZ1654_009138-T1;
contig_1860	mixed	CDS	701140	701144	.	-	1	ID=SHZ1654_009138-T1.cds;Parent=SHZ1654_009138-T1;
contig_1860	mixed	CDS	700542	700728	.	-	2	ID=SHZ1654_009138-T1.cds;Parent=SHZ1654_009138-T1;
contig_1860	mixed	CDS	700200	700344	.	-	1	ID=SHZ1654_009138-T1.cds;Parent=SHZ1654_009138-T1;
contig_1860	mixed	gene	702787	713471	.	-	.	ID=SHZ1654_009139;
contig_1860	mixed	mRNA	702787	713471	.	-	.	ID=SHZ1654_009139-T1;Parent=SHZ1654_009139;product=hypothetical protein;Dbxref=InterPro:IPR001509,PFAM:PF13460,PFAM:PF01073,PFAM:PF07993,PFAM:PF01370,InterPro:IPR036291;note=COG:V,EggNog:ENOG5037J0J;
contig_1860	mixed	exon	713454	713471	.	-	.	ID=SHZ1654_009139-T1.exon1;Parent=SHZ1654_009139-T1;
contig_1860	mixed	exon	713323	713422	.	-	.	ID=SHZ1654_009139-T1.exon2;Parent=SHZ1654_009139-T1;
contig_1860	mixed	exon	712089	712258	.	-	.	ID=SHZ1654_009139-T1.exon3;Parent=SHZ1654_009139-T1;
contig_1860	mixed	exon	706412	706603	.	-	.	ID=SHZ1654_009139-T1.exon4;Parent=SHZ1654_009139-T1;
contig_1860	mixed	exon	705654	705816	.	-	.	ID=SHZ1654_009139-T1.exon5;Parent=SHZ1654_009139-T1;
contig_1860	mixed	exon	704107	704290	.	-	.	ID=SHZ1654_009139-T1.exon6;Parent=SHZ1654_009139-T1;
contig_1860	mixed	exon	702787	702931	.	-	.	ID=SHZ1654_009139-T1.exon7;Parent=SHZ1654_009139-T1;
contig_1860	mixed	CDS	713454	713471	.	-	0	ID=SHZ1654_009139-T1.cds;Parent=SHZ1654_009139-T1;
contig_1860	mixed	CDS	713323	713422	.	-	0	ID=SHZ1654_009139-T1.cds;Parent=SHZ1654_009139-T1;
contig_1860	mixed	CDS	712089	712258	.	-	2	ID=SHZ1654_009139-T1.cds;Parent=SHZ1654_009139-T1;
contig_1860	mixed	CDS	706412	706603	.	-	0	ID=SHZ1654_009139-T1.cds;Parent=SHZ1654_009139-T1;
contig_1860	mixed	CDS	705654	705816	.	-	0	ID=SHZ1654_009139-T1.cds;Parent=SHZ1654_009139-T1;
contig_1860	mixed	CDS	704107	704290	.	-	2	ID=SHZ1654_009139-T1.cds;Parent=SHZ1654_009139-T1;
contig_1860	mixed	CDS	702787	702931	.	-	1	ID=SHZ1654_009139-T1.cds;Parent=SHZ1654_009139-T1;
contig_1860	mixed	gene	726295	726916	.	-	.	ID=SHZ1654_009140;
contig_1860	mixed	mRNA	726295	726916	.	-	.	ID=SHZ1654_009140-T1;Parent=SHZ1654_009140;product=hypothetical protein;Ontology_term=GO:0003700;Dbxref=InterPro:IPR017887,InterPro:IPR005333;note=EggNog:ENOG503GFC4,COG:K;
contig_1860	mixed	exon	726911	726916	.	-	.	ID=SHZ1654_009140-T1.exon1;Parent=SHZ1654_009140-T1;
contig_1860	mixed	exon	726295	726699	.	-	.	ID=SHZ1654_009140-T1.exon2;Parent=SHZ1654_009140-T1;
contig_1860	mixed	CDS	726911	726916	.	-	0	ID=SHZ1654_009140-T1.cds;Parent=SHZ1654_009140-T1;
contig_1860	mixed	CDS	726295	726699	.	-	0	ID=SHZ1654_009140-T1.cds;Parent=SHZ1654_009140-T1;
contig_1860	mixed	gene	752421	757255	.	+	.	ID=SHZ1654_009141;
contig_1860	mixed	mRNA	752421	757255	.	+	.	ID=SHZ1654_009141-T1;Parent=SHZ1654_009141;product=hypothetical protein;Dbxref=InterPro:IPR039491,PFAM:PF14966;note=BUSCO:EOG09360T3L,EggNog:ENOG503GAI4,COG:S;
contig_1860	mixed	exon	752421	752563	.	+	.	ID=SHZ1654_009141-T1.exon1;Parent=SHZ1654_009141-T1;
contig_1860	mixed	exon	755408	755501	.	+	.	ID=SHZ1654_009141-T1.exon2;Parent=SHZ1654_009141-T1;
contig_1860	mixed	exon	755601	755705	.	+	.	ID=SHZ1654_009141-T1.exon3;Parent=SHZ1654_009141-T1;
contig_1860	mixed	exon	756986	757255	.	+	.	ID=SHZ1654_009141-T1.exon4;Parent=SHZ1654_009141-T1;
contig_1860	mixed	CDS	752421	752563	.	+	0	ID=SHZ1654_009141-T1.cds;Parent=SHZ1654_009141-T1;
contig_1860	mixed	CDS	755408	755501	.	+	1	ID=SHZ1654_009141-T1.cds;Parent=SHZ1654_009141-T1;
contig_1860	mixed	CDS	755601	755705	.	+	0	ID=SHZ1654_009141-T1.cds;Parent=SHZ1654_009141-T1;
contig_1860	mixed	CDS	756986	757255	.	+	0	ID=SHZ1654_009141-T1.cds;Parent=SHZ1654_009141-T1;
contig_1860	mixed	gene	762169	770517	.	-	.	ID=SHZ1654_009142;
contig_1860	mixed	mRNA	762169	770517	.	-	.	ID=SHZ1654_009142-T1;Parent=SHZ1654_009142;product=hypothetical protein;Ontology_term=GO:0003916,GO:0003677,GO:0005524,GO:0006265;Dbxref=PFAM:PF03989,InterPro:IPR006691,InterPro:IPR035516;EC_number=5.99.1.3;note=EggNog:ENOG503GH2J,COG:B;
contig_1860	mixed	exon	770449	770517	.	-	.	ID=SHZ1654_009142-T1.exon1;Parent=SHZ1654_009142-T1;
contig_1860	mixed	exon	770146	770303	.	-	.	ID=SHZ1654_009142-T1.exon2;Parent=SHZ1654_009142-T1;
contig_1860	mixed	exon	769482	769563	.	-	.	ID=SHZ1654_009142-T1.exon3;Parent=SHZ1654_009142-T1;
contig_1860	mixed	exon	769221	769385	.	-	.	ID=SHZ1654_009142-T1.exon4;Parent=SHZ1654_009142-T1;
contig_1860	mixed	exon	769035	769136	.	-	.	ID=SHZ1654_009142-T1.exon5;Parent=SHZ1654_009142-T1;
contig_1860	mixed	exon	766674	766810	.	-	.	ID=SHZ1654_009142-T1.exon6;Parent=SHZ1654_009142-T1;
contig_1860	mixed	exon	764654	764774	.	-	.	ID=SHZ1654_009142-T1.exon7;Parent=SHZ1654_009142-T1;
contig_1860	mixed	exon	764499	764553	.	-	.	ID=SHZ1654_009142-T1.exon8;Parent=SHZ1654_009142-T1;
contig_1860	mixed	exon	764300	764399	.	-	.	ID=SHZ1654_009142-T1.exon9;Parent=SHZ1654_009142-T1;
contig_1860	mixed	exon	762169	762280	.	-	.	ID=SHZ1654_009142-T1.exon10;Parent=SHZ1654_009142-T1;
contig_1860	mixed	CDS	770449	770517	.	-	0	ID=SHZ1654_009142-T1.cds;Parent=SHZ1654_009142-T1;
contig_1860	mixed	CDS	770146	770303	.	-	0	ID=SHZ1654_009142-T1.cds;Parent=SHZ1654_009142-T1;
contig_1860	mixed	CDS	769482	769563	.	-	1	ID=SHZ1654_009142-T1.cds;Parent=SHZ1654_009142-T1;
contig_1860	mixed	CDS	769221	769385	.	-	0	ID=SHZ1654_009142-T1.cds;Parent=SHZ1654_009142-T1;
contig_1860	mixed	CDS	769035	769136	.	-	0	ID=SHZ1654_009142-T1.cds;Parent=SHZ1654_009142-T1;
contig_1860	mixed	CDS	766674	766810	.	-	0	ID=SHZ1654_009142-T1.cds;Parent=SHZ1654_009142-T1;
contig_1860	mixed	CDS	764654	764774	.	-	1	ID=SHZ1654_009142-T1.cds;Parent=SHZ1654_009142-T1;
contig_1860	mixed	CDS	764499	764553	.	-	0	ID=SHZ1654_009142-T1.cds;Parent=SHZ1654_009142-T1;
contig_1860	mixed	CDS	764300	764399	.	-	2	ID=SHZ1654_009142-T1.cds;Parent=SHZ1654_009142-T1;
contig_1860	mixed	CDS	762169	762280	.	-	1	ID=SHZ1654_009142-T1.cds;Parent=SHZ1654_009142-T1;
contig_1860	mixed	gene	793098	820008	.	-	.	ID=SHZ1654_009143;
contig_1860	mixed	mRNA	793098	820008	.	-	.	ID=SHZ1654_009143-T1;Parent=SHZ1654_009143;product=hypothetical protein;Ontology_term=GO:0003677,GO:0005524,GO:0003918,GO:0006265,GO:0006259;Dbxref=PFAM:PF00521,InterPro:IPR013758,InterPro:IPR013760,InterPro:IPR013757,InterPro:IPR002205;EC_number=5.99.1.3;note=EggNog:ENOG503GH2J,COG:B;
contig_1860	mixed	exon	819967	820008	.	-	.	ID=SHZ1654_009143-T1.exon1;Parent=SHZ1654_009143-T1;
contig_1860	mixed	exon	819732	819776	.	-	.	ID=SHZ1654_009143-T1.exon2;Parent=SHZ1654_009143-T1;
contig_1860	mixed	exon	819530	819628	.	-	.	ID=SHZ1654_009143-T1.exon3;Parent=SHZ1654_009143-T1;
contig_1860	mixed	exon	819304	819390	.	-	.	ID=SHZ1654_009143-T1.exon4;Parent=SHZ1654_009143-T1;
contig_1860	mixed	exon	816195	816265	.	-	.	ID=SHZ1654_009143-T1.exon5;Parent=SHZ1654_009143-T1;
contig_1860	mixed	exon	815600	815708	.	-	.	ID=SHZ1654_009143-T1.exon6;Parent=SHZ1654_009143-T1;
contig_1860	mixed	exon	815424	815486	.	-	.	ID=SHZ1654_009143-T1.exon7;Parent=SHZ1654_009143-T1;
contig_1860	mixed	exon	813068	813133	.	-	.	ID=SHZ1654_009143-T1.exon8;Parent=SHZ1654_009143-T1;
contig_1860	mixed	exon	812819	812907	.	-	.	ID=SHZ1654_009143-T1.exon9;Parent=SHZ1654_009143-T1;
contig_1860	mixed	exon	805977	806025	.	-	.	ID=SHZ1654_009143-T1.exon10;Parent=SHZ1654_009143-T1;
contig_1860	mixed	exon	804243	804329	.	-	.	ID=SHZ1654_009143-T1.exon11;Parent=SHZ1654_009143-T1;
contig_1860	mixed	exon	798801	798894	.	-	.	ID=SHZ1654_009143-T1.exon12;Parent=SHZ1654_009143-T1;
contig_1860	mixed	exon	793484	793554	.	-	.	ID=SHZ1654_009143-T1.exon13;Parent=SHZ1654_009143-T1;
contig_1860	mixed	exon	793282	793371	.	-	.	ID=SHZ1654_009143-T1.exon14;Parent=SHZ1654_009143-T1;
contig_1860	mixed	exon	793098	793184	.	-	.	ID=SHZ1654_009143-T1.exon15;Parent=SHZ1654_009143-T1;
contig_1860	mixed	CDS	819967	820008	.	-	0	ID=SHZ1654_009143-T1.cds;Parent=SHZ1654_009143-T1;
contig_1860	mixed	CDS	819732	819776	.	-	0	ID=SHZ1654_009143-T1.cds;Parent=SHZ1654_009143-T1;
contig_1860	mixed	CDS	819530	819628	.	-	0	ID=SHZ1654_009143-T1.cds;Parent=SHZ1654_009143-T1;
contig_1860	mixed	CDS	819304	819390	.	-	0	ID=SHZ1654_009143-T1.cds;Parent=SHZ1654_009143-T1;
contig_1860	mixed	CDS	816195	816265	.	-	0	ID=SHZ1654_009143-T1.cds;Parent=SHZ1654_009143-T1;
contig_1860	mixed	CDS	815600	815708	.	-	1	ID=SHZ1654_009143-T1.cds;Parent=SHZ1654_009143-T1;
contig_1860	mixed	CDS	815424	815486	.	-	0	ID=SHZ1654_009143-T1.cds;Parent=SHZ1654_009143-T1;
contig_1860	mixed	CDS	813068	813133	.	-	0	ID=SHZ1654_009143-T1.cds;Parent=SHZ1654_009143-T1;
contig_1860	mixed	CDS	812819	812907	.	-	0	ID=SHZ1654_009143-T1.cds;Parent=SHZ1654_009143-T1;
contig_1860	mixed	CDS	805977	806025	.	-	1	ID=SHZ1654_009143-T1.cds;Parent=SHZ1654_009143-T1;
contig_1860	mixed	CDS	804243	804329	.	-	0	ID=SHZ1654_009143-T1.cds;Parent=SHZ1654_009143-T1;
contig_1860	mixed	CDS	798801	798894	.	-	0	ID=SHZ1654_009143-T1.cds;Parent=SHZ1654_009143-T1;
contig_1860	mixed	CDS	793484	793554	.	-	2	ID=SHZ1654_009143-T1.cds;Parent=SHZ1654_009143-T1;
contig_1860	mixed	CDS	793282	793371	.	-	0	ID=SHZ1654_009143-T1.cds;Parent=SHZ1654_009143-T1;
contig_1860	mixed	CDS	793098	793184	.	-	0	ID=SHZ1654_009143-T1.cds;Parent=SHZ1654_009143-T1;
contig_1860	mixed	gene	836179	848575	.	-	.	ID=SHZ1654_009144;
contig_1860	mixed	mRNA	836179	848575	.	-	.	ID=SHZ1654_009144-T1;Parent=SHZ1654_009144;product=hypothetical protein;Ontology_term=GO:0003677,GO:0005524,GO:0003918,GO:0006265,GO:0006259;Dbxref=InterPro:IPR013758,InterPro:IPR013760,InterPro:IPR002205;EC_number=5.99.1.3;note=EggNog:ENOG503GH2J,COG:B;
contig_1860	mixed	exon	848214	848575	.	-	.	ID=SHZ1654_009144-T1.exon1;Parent=SHZ1654_009144-T1;
contig_1860	mixed	exon	845655	845724	.	-	.	ID=SHZ1654_009144-T1.exon2;Parent=SHZ1654_009144-T1;
contig_1860	mixed	exon	845457	845522	.	-	.	ID=SHZ1654_009144-T1.exon3;Parent=SHZ1654_009144-T1;
contig_1860	mixed	exon	836179	836373	.	-	.	ID=SHZ1654_009144-T1.exon4;Parent=SHZ1654_009144-T1;
contig_1860	mixed	CDS	848214	848575	.	-	0	ID=SHZ1654_009144-T1.cds;Parent=SHZ1654_009144-T1;
contig_1860	mixed	CDS	845655	845724	.	-	1	ID=SHZ1654_009144-T1.cds;Parent=SHZ1654_009144-T1;
contig_1860	mixed	CDS	845457	845522	.	-	0	ID=SHZ1654_009144-T1.cds;Parent=SHZ1654_009144-T1;
contig_1860	mixed	CDS	836179	836373	.	-	0	ID=SHZ1654_009144-T1.cds;Parent=SHZ1654_009144-T1;
contig_1860	mixed	gene	863228	863713	.	+	.	ID=SHZ1654_009145;
contig_1860	mixed	mRNA	863228	863713	.	+	.	ID=SHZ1654_009145-T1;Parent=SHZ1654_009145;product=hypothetical protein;
contig_1860	mixed	exon	863228	863236	.	+	.	ID=SHZ1654_009145-T1.exon1;Parent=SHZ1654_009145-T1;
contig_1860	mixed	exon	863318	863377	.	+	.	ID=SHZ1654_009145-T1.exon2;Parent=SHZ1654_009145-T1;
contig_1860	mixed	exon	863462	863713	.	+	.	ID=SHZ1654_009145-T1.exon3;Parent=SHZ1654_009145-T1;
contig_1860	mixed	CDS	863228	863236	.	+	0	ID=SHZ1654_009145-T1.cds;Parent=SHZ1654_009145-T1;
contig_1860	mixed	CDS	863318	863377	.	+	0	ID=SHZ1654_009145-T1.cds;Parent=SHZ1654_009145-T1;
contig_1860	mixed	CDS	863462	863713	.	+	0	ID=SHZ1654_009145-T1.cds;Parent=SHZ1654_009145-T1;
contig_1860	mixed	gene	913215	914962	.	+	.	ID=SHZ1654_009146;
contig_1860	mixed	mRNA	913215	914962	.	+	.	ID=SHZ1654_009146-T1;Parent=SHZ1654_009146;product=hypothetical protein;Ontology_term=GO:0003860;Dbxref=InterPro:IPR045004,InterPro:IPR032259,InterPro:IPR029045;EC_number=3.1.2.4;note=EggNog:ENOG503GGCJ,COG:I;
contig_1860	mixed	exon	913215	913274	.	+	.	ID=SHZ1654_009146-T1.exon1;Parent=SHZ1654_009146-T1;
contig_1860	mixed	exon	914870	914962	.	+	.	ID=SHZ1654_009146-T1.exon2;Parent=SHZ1654_009146-T1;
contig_1860	mixed	CDS	913215	913274	.	+	0	ID=SHZ1654_009146-T1.cds;Parent=SHZ1654_009146-T1;
contig_1860	mixed	CDS	914870	914962	.	+	0	ID=SHZ1654_009146-T1.cds;Parent=SHZ1654_009146-T1;
contig_1860	mixed	gene	924481	928213	.	+	.	ID=SHZ1654_009147;
contig_1860	mixed	mRNA	924481	928213	.	+	.	ID=SHZ1654_009147-T1;Parent=SHZ1654_009147;product=hypothetical protein;Ontology_term=GO:0003860;Dbxref=InterPro:IPR045004,PFAM:PF16113,InterPro:IPR032259,InterPro:IPR029045;EC_number=3.1.2.4;note=EggNog:ENOG503GGCJ,COG:I;
contig_1860	mixed	exon	924481	924538	.	+	.	ID=SHZ1654_009147-T1.exon1;Parent=SHZ1654_009147-T1;
contig_1860	mixed	exon	926004	926089	.	+	.	ID=SHZ1654_009147-T1.exon2;Parent=SHZ1654_009147-T1;
contig_1860	mixed	exon	926204	926322	.	+	.	ID=SHZ1654_009147-T1.exon3;Parent=SHZ1654_009147-T1;
contig_1860	mixed	exon	926455	926515	.	+	.	ID=SHZ1654_009147-T1.exon4;Parent=SHZ1654_009147-T1;
contig_1860	mixed	exon	926620	926718	.	+	.	ID=SHZ1654_009147-T1.exon5;Parent=SHZ1654_009147-T1;
contig_1860	mixed	exon	926856	926957	.	+	.	ID=SHZ1654_009147-T1.exon6;Parent=SHZ1654_009147-T1;
contig_1860	mixed	exon	927055	927096	.	+	.	ID=SHZ1654_009147-T1.exon7;Parent=SHZ1654_009147-T1;
contig_1860	mixed	exon	928148	928213	.	+	.	ID=SHZ1654_009147-T1.exon8;Parent=SHZ1654_009147-T1;
contig_1860	mixed	CDS	924481	924538	.	+	0	ID=SHZ1654_009147-T1.cds;Parent=SHZ1654_009147-T1;
contig_1860	mixed	CDS	926004	926089	.	+	2	ID=SHZ1654_009147-T1.cds;Parent=SHZ1654_009147-T1;
contig_1860	mixed	CDS	926204	926322	.	+	0	ID=SHZ1654_009147-T1.cds;Parent=SHZ1654_009147-T1;
contig_1860	mixed	CDS	926455	926515	.	+	1	ID=SHZ1654_009147-T1.cds;Parent=SHZ1654_009147-T1;
contig_1860	mixed	CDS	926620	926718	.	+	0	ID=SHZ1654_009147-T1.cds;Parent=SHZ1654_009147-T1;
contig_1860	mixed	CDS	926856	926957	.	+	0	ID=SHZ1654_009147-T1.cds;Parent=SHZ1654_009147-T1;
contig_1860	mixed	CDS	927055	927096	.	+	0	ID=SHZ1654_009147-T1.cds;Parent=SHZ1654_009147-T1;
contig_1860	mixed	CDS	928148	928213	.	+	0	ID=SHZ1654_009147-T1.cds;Parent=SHZ1654_009147-T1;
contig_1860	mixed	gene	945250	946362	.	-	.	ID=SHZ1654_009148;
contig_1860	mixed	mRNA	945250	946362	.	-	.	ID=SHZ1654_009148-T1;Parent=SHZ1654_009148;product=hypothetical protein;Ontology_term=GO:0006355,GO:0003690;Dbxref=InterPro:IPR003690,InterPro:IPR038538,PFAM:PF02536;note=EggNog:ENOG503GHTI,COG:K;
contig_1860	mixed	exon	945250	946362	.	-	.	ID=SHZ1654_009148-T1.exon1;Parent=SHZ1654_009148-T1;
contig_1860	mixed	CDS	945250	946362	.	-	0	ID=SHZ1654_009148-T1.cds;Parent=SHZ1654_009148-T1;
contig_1860	mixed	gene	958933	960042	.	-	.	ID=SHZ1654_009149;
contig_1860	mixed	mRNA	958933	960042	.	-	.	ID=SHZ1654_009149-T1;Parent=SHZ1654_009149;product=hypothetical protein;Ontology_term=GO:0006355,GO:0003690;Dbxref=InterPro:IPR003690,InterPro:IPR038538;note=EggNog:ENOG503GHTI,COG:K;
contig_1860	mixed	exon	958933	960042	.	-	.	ID=SHZ1654_009149-T1.exon1;Parent=SHZ1654_009149-T1;
contig_1860	mixed	CDS	958933	960042	.	-	0	ID=SHZ1654_009149-T1.cds;Parent=SHZ1654_009149-T1;
contig_1860	mixed	gene	967230	969382	.	+	.	ID=SHZ1654_009150;
contig_1860	mixed	mRNA	967230	969382	.	+	.	ID=SHZ1654_009150-T1;Parent=SHZ1654_009150;product=hypothetical protein;Ontology_term=GO:0070037,GO:0070475;Dbxref=InterPro:IPR005304,InterPro:IPR029028,PFAM:PF03587,InterPro:IPR029026;EC_number=2.1.1.260;note=EggNog:ENOG503G8Q7,COG:J;
contig_1860	mixed	exon	967230	967475	.	+	.	ID=SHZ1654_009150-T1.exon1;Parent=SHZ1654_009150-T1;
contig_1860	mixed	exon	967779	967871	.	+	.	ID=SHZ1654_009150-T1.exon2;Parent=SHZ1654_009150-T1;
contig_1860	mixed	exon	968362	968506	.	+	.	ID=SHZ1654_009150-T1.exon3;Parent=SHZ1654_009150-T1;
contig_1860	mixed	exon	968632	968742	.	+	.	ID=SHZ1654_009150-T1.exon4;Parent=SHZ1654_009150-T1;
contig_1860	mixed	exon	968820	968902	.	+	.	ID=SHZ1654_009150-T1.exon5;Parent=SHZ1654_009150-T1;
contig_1860	mixed	exon	968992	969049	.	+	.	ID=SHZ1654_009150-T1.exon6;Parent=SHZ1654_009150-T1;
contig_1860	mixed	exon	969303	969382	.	+	.	ID=SHZ1654_009150-T1.exon7;Parent=SHZ1654_009150-T1;
contig_1860	mixed	CDS	967230	967475	.	+	0	ID=SHZ1654_009150-T1.cds;Parent=SHZ1654_009150-T1;
contig_1860	mixed	CDS	967779	967871	.	+	0	ID=SHZ1654_009150-T1.cds;Parent=SHZ1654_009150-T1;
contig_1860	mixed	CDS	968362	968506	.	+	0	ID=SHZ1654_009150-T1.cds;Parent=SHZ1654_009150-T1;
contig_1860	mixed	CDS	968632	968742	.	+	2	ID=SHZ1654_009150-T1.cds;Parent=SHZ1654_009150-T1;
contig_1860	mixed	CDS	968820	968902	.	+	2	ID=SHZ1654_009150-T1.cds;Parent=SHZ1654_009150-T1;
contig_1860	mixed	CDS	968992	969049	.	+	0	ID=SHZ1654_009150-T1.cds;Parent=SHZ1654_009150-T1;
contig_1860	mixed	CDS	969303	969382	.	+	2	ID=SHZ1654_009150-T1.cds;Parent=SHZ1654_009150-T1;
contig_1860	mixed	gene	984587	986861	.	+	.	ID=SHZ1654_009151;
contig_1860	mixed	mRNA	984587	986861	.	+	.	ID=SHZ1654_009151-T1;Parent=SHZ1654_009151;product=hypothetical protein;Ontology_term=GO:0003700,GO:0046983,GO:0006357;Dbxref=InterPro:IPR036638,InterPro:IPR011598,InterPro:IPR015660,PFAM:PF00010;note=EggNog:ENOG503GIB4,COG:K;
contig_1860	mixed	exon	984587	984880	.	+	.	ID=SHZ1654_009151-T1.exon1;Parent=SHZ1654_009151-T1;
contig_1860	mixed	exon	984977	985333	.	+	.	ID=SHZ1654_009151-T1.exon2;Parent=SHZ1654_009151-T1;
contig_1860	mixed	exon	986778	986861	.	+	.	ID=SHZ1654_009151-T1.exon3;Parent=SHZ1654_009151-T1;
contig_1860	mixed	CDS	984587	984880	.	+	0	ID=SHZ1654_009151-T1.cds;Parent=SHZ1654_009151-T1;
contig_1860	mixed	CDS	984977	985333	.	+	0	ID=SHZ1654_009151-T1.cds;Parent=SHZ1654_009151-T1;
contig_1860	mixed	CDS	986778	986861	.	+	0	ID=SHZ1654_009151-T1.cds;Parent=SHZ1654_009151-T1;
contig_1860	mixed	gene	992656	995727	.	+	.	ID=SHZ1654_009152;
contig_1860	mixed	mRNA	992656	995727	.	+	.	ID=SHZ1654_009152-T1;Parent=SHZ1654_009152;product=hypothetical protein;Ontology_term=GO:0003700,GO:0046983,GO:0006357;Dbxref=InterPro:IPR036638,InterPro:IPR011598,InterPro:IPR015660,PFAM:PF00010;note=EggNog:ENOG503GIB4,COG:K;
contig_1860	mixed	exon	992656	992743	.	+	.	ID=SHZ1654_009152-T1.exon1;Parent=SHZ1654_009152-T1;
contig_1860	mixed	exon	993423	993748	.	+	.	ID=SHZ1654_009152-T1.exon2;Parent=SHZ1654_009152-T1;
contig_1860	mixed	exon	993845	994201	.	+	.	ID=SHZ1654_009152-T1.exon3;Parent=SHZ1654_009152-T1;
contig_1860	mixed	exon	995644	995727	.	+	.	ID=SHZ1654_009152-T1.exon4;Parent=SHZ1654_009152-T1;
contig_1860	mixed	CDS	992656	992743	.	+	0	ID=SHZ1654_009152-T1.cds;Parent=SHZ1654_009152-T1;
contig_1860	mixed	CDS	993423	993748	.	+	2	ID=SHZ1654_009152-T1.cds;Parent=SHZ1654_009152-T1;
contig_1860	mixed	CDS	993845	994201	.	+	0	ID=SHZ1654_009152-T1.cds;Parent=SHZ1654_009152-T1;
contig_1860	mixed	CDS	995644	995727	.	+	0	ID=SHZ1654_009152-T1.cds;Parent=SHZ1654_009152-T1;
contig_1860	mixed	gene	1004206	1004726	.	+	.	ID=SHZ1654_009153;
contig_1860	mixed	mRNA	1004206	1004726	.	+	.	ID=SHZ1654_009153-T1;Parent=SHZ1654_009153;product=hypothetical protein;note=EggNog:ENOG503GH1F,COG:C,COG:G;
contig_1860	mixed	exon	1004206	1004232	.	+	.	ID=SHZ1654_009153-T1.exon1;Parent=SHZ1654_009153-T1;
contig_1860	mixed	exon	1004487	1004726	.	+	.	ID=SHZ1654_009153-T1.exon2;Parent=SHZ1654_009153-T1;
contig_1860	mixed	CDS	1004206	1004232	.	+	0	ID=SHZ1654_009153-T1.cds;Parent=SHZ1654_009153-T1;
contig_1860	mixed	CDS	1004487	1004726	.	+	0	ID=SHZ1654_009153-T1.cds;Parent=SHZ1654_009153-T1;
contig_1860	mixed	gene	1005200	1005993	.	+	.	ID=SHZ1654_009154;
contig_1860	mixed	mRNA	1005200	1005993	.	+	.	ID=SHZ1654_009154-T1;Parent=SHZ1654_009154;product=hypothetical protein;
contig_1860	mixed	exon	1005200	1005331	.	+	.	ID=SHZ1654_009154-T1.exon1;Parent=SHZ1654_009154-T1;
contig_1860	mixed	exon	1005777	1005852	.	+	.	ID=SHZ1654_009154-T1.exon2;Parent=SHZ1654_009154-T1;
contig_1860	mixed	exon	1005941	1005993	.	+	.	ID=SHZ1654_009154-T1.exon3;Parent=SHZ1654_009154-T1;
contig_1860	mixed	CDS	1005200	1005331	.	+	0	ID=SHZ1654_009154-T1.cds;Parent=SHZ1654_009154-T1;
contig_1860	mixed	CDS	1005777	1005852	.	+	0	ID=SHZ1654_009154-T1.cds;Parent=SHZ1654_009154-T1;
contig_1860	mixed	CDS	1005941	1005993	.	+	2	ID=SHZ1654_009154-T1.cds;Parent=SHZ1654_009154-T1;
contig_1860	mixed	gene	1010639	1014474	.	+	.	ID=SHZ1654_009155;
contig_1860	mixed	mRNA	1010639	1014474	.	+	.	ID=SHZ1654_009155-T1;Parent=SHZ1654_009155;product=hypothetical protein;Ontology_term=GO:0005515;Dbxref=InterPro:IPR026961,PFAM:PF13637,InterPro:IPR036770,InterPro:IPR002110;note=EggNog:ENOG503GBGA,COG:S;
contig_1860	mixed	exon	1010639	1011152	.	+	.	ID=SHZ1654_009155-T1.exon1;Parent=SHZ1654_009155-T1;
contig_1860	mixed	exon	1011259	1011408	.	+	.	ID=SHZ1654_009155-T1.exon2;Parent=SHZ1654_009155-T1;
contig_1860	mixed	exon	1011598	1011708	.	+	.	ID=SHZ1654_009155-T1.exon3;Parent=SHZ1654_009155-T1;
contig_1860	mixed	exon	1012474	1012928	.	+	.	ID=SHZ1654_009155-T1.exon4;Parent=SHZ1654_009155-T1;
contig_1860	mixed	exon	1013867	1014102	.	+	.	ID=SHZ1654_009155-T1.exon5;Parent=SHZ1654_009155-T1;
contig_1860	mixed	exon	1014201	1014474	.	+	.	ID=SHZ1654_009155-T1.exon6;Parent=SHZ1654_009155-T1;
contig_1860	mixed	CDS	1010639	1011152	.	+	0	ID=SHZ1654_009155-T1.cds;Parent=SHZ1654_009155-T1;
contig_1860	mixed	CDS	1011259	1011408	.	+	2	ID=SHZ1654_009155-T1.cds;Parent=SHZ1654_009155-T1;
contig_1860	mixed	CDS	1011598	1011708	.	+	2	ID=SHZ1654_009155-T1.cds;Parent=SHZ1654_009155-T1;
contig_1860	mixed	CDS	1012474	1012928	.	+	2	ID=SHZ1654_009155-T1.cds;Parent=SHZ1654_009155-T1;
contig_1860	mixed	CDS	1013867	1014102	.	+	0	ID=SHZ1654_009155-T1.cds;Parent=SHZ1654_009155-T1;
contig_1860	mixed	CDS	1014201	1014474	.	+	1	ID=SHZ1654_009155-T1.cds;Parent=SHZ1654_009155-T1;
contig_1860	mixed	gene	1023369	1023841	.	-	.	ID=SHZ1654_009156;
contig_1860	mixed	mRNA	1023369	1023841	.	-	.	ID=SHZ1654_009156-T1;Parent=SHZ1654_009156;product=hypothetical protein;
contig_1860	mixed	exon	1023788	1023841	.	-	.	ID=SHZ1654_009156-T1.exon1;Parent=SHZ1654_009156-T1;
contig_1860	mixed	exon	1023369	1023689	.	-	.	ID=SHZ1654_009156-T1.exon2;Parent=SHZ1654_009156-T1;
contig_1860	mixed	CDS	1023788	1023841	.	-	0	ID=SHZ1654_009156-T1.cds;Parent=SHZ1654_009156-T1;
contig_1860	mixed	CDS	1023369	1023689	.	-	0	ID=SHZ1654_009156-T1.cds;Parent=SHZ1654_009156-T1;
contig_1860	mixed	gene	1039292	1044337	.	-	.	ID=SHZ1654_009157;
contig_1860	mixed	mRNA	1039292	1044337	.	-	.	ID=SHZ1654_009157-T1;Parent=SHZ1654_009157;product=hypothetical protein;Ontology_term=GO:0003860;Dbxref=InterPro:IPR045004,InterPro:IPR032259,InterPro:IPR029045;EC_number=3.1.2.4;note=EggNog:ENOG503GGCJ,COG:I;
contig_1860	mixed	exon	1044278	1044337	.	-	.	ID=SHZ1654_009157-T1.exon1;Parent=SHZ1654_009157-T1;
contig_1860	mixed	exon	1042278	1042424	.	-	.	ID=SHZ1654_009157-T1.exon2;Parent=SHZ1654_009157-T1;
contig_1860	mixed	exon	1041667	1041804	.	-	.	ID=SHZ1654_009157-T1.exon3;Parent=SHZ1654_009157-T1;
contig_1860	mixed	exon	1041428	1041549	.	-	.	ID=SHZ1654_009157-T1.exon4;Parent=SHZ1654_009157-T1;
contig_1860	mixed	exon	1041258	1041318	.	-	.	ID=SHZ1654_009157-T1.exon5;Parent=SHZ1654_009157-T1;
contig_1860	mixed	exon	1041079	1041177	.	-	.	ID=SHZ1654_009157-T1.exon6;Parent=SHZ1654_009157-T1;
contig_1860	mixed	exon	1040838	1040939	.	-	.	ID=SHZ1654_009157-T1.exon7;Parent=SHZ1654_009157-T1;
contig_1860	mixed	exon	1040718	1040759	.	-	.	ID=SHZ1654_009157-T1.exon8;Parent=SHZ1654_009157-T1;
contig_1860	mixed	exon	1039292	1039429	.	-	.	ID=SHZ1654_009157-T1.exon9;Parent=SHZ1654_009157-T1;
contig_1860	mixed	CDS	1044278	1044337	.	-	0	ID=SHZ1654_009157-T1.cds;Parent=SHZ1654_009157-T1;
contig_1860	mixed	CDS	1042278	1042424	.	-	0	ID=SHZ1654_009157-T1.cds;Parent=SHZ1654_009157-T1;
contig_1860	mixed	CDS	1041667	1041804	.	-	0	ID=SHZ1654_009157-T1.cds;Parent=SHZ1654_009157-T1;
contig_1860	mixed	CDS	1041428	1041549	.	-	0	ID=SHZ1654_009157-T1.cds;Parent=SHZ1654_009157-T1;
contig_1860	mixed	CDS	1041258	1041318	.	-	1	ID=SHZ1654_009157-T1.cds;Parent=SHZ1654_009157-T1;
contig_1860	mixed	CDS	1041079	1041177	.	-	0	ID=SHZ1654_009157-T1.cds;Parent=SHZ1654_009157-T1;
contig_1860	mixed	CDS	1040838	1040939	.	-	0	ID=SHZ1654_009157-T1.cds;Parent=SHZ1654_009157-T1;
contig_1860	mixed	CDS	1040718	1040759	.	-	0	ID=SHZ1654_009157-T1.cds;Parent=SHZ1654_009157-T1;
contig_1860	mixed	CDS	1039292	1039429	.	-	0	ID=SHZ1654_009157-T1.cds;Parent=SHZ1654_009157-T1;
contig_1860	mixed	gene	1049946	1060008	.	-	.	ID=SHZ1654_009158;
contig_1860	mixed	mRNA	1049946	1060008	.	-	.	ID=SHZ1654_009158-T1;Parent=SHZ1654_009158;product=hypothetical protein;Ontology_term=GO:0003860;Dbxref=InterPro:IPR029045,PFAM:PF00378,PFAM:PF16113,InterPro:IPR032259,InterPro:IPR045004;EC_number=3.1.2.4;note=EggNog:ENOG503GGCJ,COG:I;
contig_1860	mixed	exon	1059916	1060008	.	-	.	ID=SHZ1654_009158-T1.exon1;Parent=SHZ1654_009158-T1;
contig_1860	mixed	exon	1055238	1055321	.	-	.	ID=SHZ1654_009158-T1.exon2;Parent=SHZ1654_009158-T1;
contig_1860	mixed	exon	1053301	1053385	.	-	.	ID=SHZ1654_009158-T1.exon3;Parent=SHZ1654_009158-T1;
contig_1860	mixed	exon	1052628	1052713	.	-	.	ID=SHZ1654_009158-T1.exon4;Parent=SHZ1654_009158-T1;
contig_1860	mixed	exon	1052060	1052181	.	-	.	ID=SHZ1654_009158-T1.exon5;Parent=SHZ1654_009158-T1;
contig_1860	mixed	exon	1051890	1051950	.	-	.	ID=SHZ1654_009158-T1.exon6;Parent=SHZ1654_009158-T1;
contig_1860	mixed	exon	1051711	1051809	.	-	.	ID=SHZ1654_009158-T1.exon7;Parent=SHZ1654_009158-T1;
contig_1860	mixed	exon	1051470	1051571	.	-	.	ID=SHZ1654_009158-T1.exon8;Parent=SHZ1654_009158-T1;
contig_1860	mixed	exon	1051350	1051391	.	-	.	ID=SHZ1654_009158-T1.exon9;Parent=SHZ1654_009158-T1;
contig_1860	mixed	exon	1049946	1050083	.	-	.	ID=SHZ1654_009158-T1.exon10;Parent=SHZ1654_009158-T1;
contig_1860	mixed	CDS	1059916	1060008	.	-	0	ID=SHZ1654_009158-T1.cds;Parent=SHZ1654_009158-T1;
contig_1860	mixed	CDS	1055238	1055321	.	-	0	ID=SHZ1654_009158-T1.cds;Parent=SHZ1654_009158-T1;
contig_1860	mixed	CDS	1053301	1053385	.	-	0	ID=SHZ1654_009158-T1.cds;Parent=SHZ1654_009158-T1;
contig_1860	mixed	CDS	1052628	1052713	.	-	2	ID=SHZ1654_009158-T1.cds;Parent=SHZ1654_009158-T1;
contig_1860	mixed	CDS	1052060	1052181	.	-	0	ID=SHZ1654_009158-T1.cds;Parent=SHZ1654_009158-T1;
contig_1860	mixed	CDS	1051890	1051950	.	-	1	ID=SHZ1654_009158-T1.cds;Parent=SHZ1654_009158-T1;
contig_1860	mixed	CDS	1051711	1051809	.	-	0	ID=SHZ1654_009158-T1.cds;Parent=SHZ1654_009158-T1;
contig_1860	mixed	CDS	1051470	1051571	.	-	0	ID=SHZ1654_009158-T1.cds;Parent=SHZ1654_009158-T1;
contig_1860	mixed	CDS	1051350	1051391	.	-	0	ID=SHZ1654_009158-T1.cds;Parent=SHZ1654_009158-T1;
contig_1860	mixed	CDS	1049946	1050083	.	-	0	ID=SHZ1654_009158-T1.cds;Parent=SHZ1654_009158-T1;
contig_1860	mixed	gene	1074003	1075117	.	+	.	ID=SHZ1654_009159;
contig_1860	mixed	mRNA	1074003	1075117	.	+	.	ID=SHZ1654_009159-T1;Parent=SHZ1654_009159;product=hypothetical protein;note=COG:S,EggNog:ENOG503GGK3;
contig_1860	mixed	exon	1074003	1074024	.	+	.	ID=SHZ1654_009159-T1.exon1;Parent=SHZ1654_009159-T1;
contig_1860	mixed	exon	1074269	1074516	.	+	.	ID=SHZ1654_009159-T1.exon2;Parent=SHZ1654_009159-T1;
contig_1860	mixed	exon	1074628	1074825	.	+	.	ID=SHZ1654_009159-T1.exon3;Parent=SHZ1654_009159-T1;
contig_1860	mixed	exon	1074902	1075117	.	+	.	ID=SHZ1654_009159-T1.exon4;Parent=SHZ1654_009159-T1;
contig_1860	mixed	CDS	1074003	1074024	.	+	0	ID=SHZ1654_009159-T1.cds;Parent=SHZ1654_009159-T1;
contig_1860	mixed	CDS	1074269	1074516	.	+	2	ID=SHZ1654_009159-T1.cds;Parent=SHZ1654_009159-T1;
contig_1860	mixed	CDS	1074628	1074825	.	+	0	ID=SHZ1654_009159-T1.cds;Parent=SHZ1654_009159-T1;
contig_1860	mixed	CDS	1074902	1075117	.	+	0	ID=SHZ1654_009159-T1.cds;Parent=SHZ1654_009159-T1;
contig_1860	mixed	gene	1084565	1086359	.	+	.	ID=SHZ1654_009160;
contig_1860	mixed	mRNA	1084565	1086359	.	+	.	ID=SHZ1654_009160-T1;Parent=SHZ1654_009160;product=hypothetical protein;note=EggNog:ENOG503GX8H,COG:S;
contig_1860	mixed	exon	1084565	1084832	.	+	.	ID=SHZ1654_009160-T1.exon1;Parent=SHZ1654_009160-T1;
contig_1860	mixed	exon	1085275	1085420	.	+	.	ID=SHZ1654_009160-T1.exon2;Parent=SHZ1654_009160-T1;
contig_1860	mixed	exon	1085554	1085644	.	+	.	ID=SHZ1654_009160-T1.exon3;Parent=SHZ1654_009160-T1;
contig_1860	mixed	exon	1085773	1086359	.	+	.	ID=SHZ1654_009160-T1.exon4;Parent=SHZ1654_009160-T1;
contig_1860	mixed	CDS	1084565	1084832	.	+	0	ID=SHZ1654_009160-T1.cds;Parent=SHZ1654_009160-T1;
contig_1860	mixed	CDS	1085275	1085420	.	+	2	ID=SHZ1654_009160-T1.cds;Parent=SHZ1654_009160-T1;
contig_1860	mixed	CDS	1085554	1085644	.	+	0	ID=SHZ1654_009160-T1.cds;Parent=SHZ1654_009160-T1;
contig_1860	mixed	CDS	1085773	1086359	.	+	2	ID=SHZ1654_009160-T1.cds;Parent=SHZ1654_009160-T1;
contig_1860	mixed	gene	1086677	1089135	.	+	.	ID=SHZ1654_009161;
contig_1860	mixed	mRNA	1086677	1089135	.	+	.	ID=SHZ1654_009161-T1;Parent=SHZ1654_009161;product=hypothetical protein;Ontology_term=GO:0005515;Dbxref=InterPro:IPR016024,PFAM:PF17867,InterPro:IPR040848,InterPro:IPR011989,InterPro:IPR000225;note=EggNog:ENOG503G9W7,COG:S;
contig_1860	mixed	exon	1086677	1086850	.	+	.	ID=SHZ1654_009161-T1.exon1;Parent=SHZ1654_009161-T1;
contig_1860	mixed	exon	1087002	1087137	.	+	.	ID=SHZ1654_009161-T1.exon2;Parent=SHZ1654_009161-T1;
contig_1860	mixed	exon	1087968	1088306	.	+	.	ID=SHZ1654_009161-T1.exon3;Parent=SHZ1654_009161-T1;
contig_1860	mixed	exon	1088420	1088528	.	+	.	ID=SHZ1654_009161-T1.exon4;Parent=SHZ1654_009161-T1;
contig_1860	mixed	exon	1088556	1089135	.	+	.	ID=SHZ1654_009161-T1.exon5;Parent=SHZ1654_009161-T1;
contig_1860	mixed	CDS	1086677	1086850	.	+	0	ID=SHZ1654_009161-T1.cds;Parent=SHZ1654_009161-T1;
contig_1860	mixed	CDS	1087002	1087137	.	+	0	ID=SHZ1654_009161-T1.cds;Parent=SHZ1654_009161-T1;
contig_1860	mixed	CDS	1087968	1088306	.	+	2	ID=SHZ1654_009161-T1.cds;Parent=SHZ1654_009161-T1;
contig_1860	mixed	CDS	1088420	1088528	.	+	2	ID=SHZ1654_009161-T1.cds;Parent=SHZ1654_009161-T1;
contig_1860	mixed	CDS	1088556	1089135	.	+	1	ID=SHZ1654_009161-T1.cds;Parent=SHZ1654_009161-T1;
contig_1860	mixed	gene	1089574	1090311	.	+	.	ID=SHZ1654_009162;
contig_1860	mixed	mRNA	1089574	1090311	.	+	.	ID=SHZ1654_009162-T1;Parent=SHZ1654_009162;product=hypothetical protein;note=EggNog:ENOG503G7Y9,COG:K;
contig_1860	mixed	exon	1089574	1089826	.	+	.	ID=SHZ1654_009162-T1.exon1;Parent=SHZ1654_009162-T1;
contig_1860	mixed	exon	1089923	1090311	.	+	.	ID=SHZ1654_009162-T1.exon2;Parent=SHZ1654_009162-T1;
contig_1860	mixed	CDS	1089574	1089826	.	+	0	ID=SHZ1654_009162-T1.cds;Parent=SHZ1654_009162-T1;
contig_1860	mixed	CDS	1089923	1090311	.	+	2	ID=SHZ1654_009162-T1.cds;Parent=SHZ1654_009162-T1;
contig_1860	mixed	gene	1090361	1090986	.	+	.	ID=SHZ1654_009163;
contig_1860	mixed	mRNA	1090361	1090986	.	+	.	ID=SHZ1654_009163-T1;Parent=SHZ1654_009163;product=hypothetical protein;Dbxref=InterPro:IPR000409,InterPro:IPR036372;note=EggNog:ENOG50KOG1786,COG:T;
contig_1860	mixed	exon	1090361	1090640	.	+	.	ID=SHZ1654_009163-T1.exon1;Parent=SHZ1654_009163-T1;
contig_1860	mixed	exon	1090748	1090986	.	+	.	ID=SHZ1654_009163-T1.exon2;Parent=SHZ1654_009163-T1;
contig_1860	mixed	CDS	1090361	1090640	.	+	0	ID=SHZ1654_009163-T1.cds;Parent=SHZ1654_009163-T1;
contig_1860	mixed	CDS	1090748	1090986	.	+	2	ID=SHZ1654_009163-T1.cds;Parent=SHZ1654_009163-T1;
contig_1860	mixed	gene	1142986	1153074	.	-	.	ID=SHZ1654_009164;
contig_1860	mixed	mRNA	1142986	1153074	.	-	.	ID=SHZ1654_009164-T1;Parent=SHZ1654_009164;product=hypothetical protein;Ontology_term=GO:0003860;Dbxref=InterPro:IPR029045,PFAM:PF00378,PFAM:PF16113,InterPro:IPR032259,InterPro:IPR045004;EC_number=3.1.2.4;note=EggNog:ENOG503GGCJ,COG:I;
contig_1860	mixed	exon	1153051	1153074	.	-	.	ID=SHZ1654_009164-T1.exon1;Parent=SHZ1654_009164-T1;
contig_1860	mixed	exon	1152589	1152652	.	-	.	ID=SHZ1654_009164-T1.exon2;Parent=SHZ1654_009164-T1;
contig_1860	mixed	exon	1152249	1152328	.	-	.	ID=SHZ1654_009164-T1.exon3;Parent=SHZ1654_009164-T1;
contig_1860	mixed	exon	1152072	1152155	.	-	.	ID=SHZ1654_009164-T1.exon4;Parent=SHZ1654_009164-T1;
contig_1860	mixed	exon	1147691	1147775	.	-	.	ID=SHZ1654_009164-T1.exon5;Parent=SHZ1654_009164-T1;
contig_1860	mixed	exon	1147418	1147503	.	-	.	ID=SHZ1654_009164-T1.exon6;Parent=SHZ1654_009164-T1;
contig_1860	mixed	exon	1147179	1147300	.	-	.	ID=SHZ1654_009164-T1.exon7;Parent=SHZ1654_009164-T1;
contig_1860	mixed	exon	1146998	1147085	.	-	.	ID=SHZ1654_009164-T1.exon8;Parent=SHZ1654_009164-T1;
contig_1860	mixed	exon	1146784	1146882	.	-	.	ID=SHZ1654_009164-T1.exon9;Parent=SHZ1654_009164-T1;
contig_1860	mixed	exon	1146544	1146645	.	-	.	ID=SHZ1654_009164-T1.exon10;Parent=SHZ1654_009164-T1;
contig_1860	mixed	exon	1146410	1146451	.	-	.	ID=SHZ1654_009164-T1.exon11;Parent=SHZ1654_009164-T1;
contig_1860	mixed	exon	1142986	1143123	.	-	.	ID=SHZ1654_009164-T1.exon12;Parent=SHZ1654_009164-T1;
contig_1860	mixed	CDS	1153051	1153074	.	-	0	ID=SHZ1654_009164-T1.cds;Parent=SHZ1654_009164-T1;
contig_1860	mixed	CDS	1152589	1152652	.	-	0	ID=SHZ1654_009164-T1.cds;Parent=SHZ1654_009164-T1;
contig_1860	mixed	CDS	1152249	1152328	.	-	2	ID=SHZ1654_009164-T1.cds;Parent=SHZ1654_009164-T1;
contig_1860	mixed	CDS	1152072	1152155	.	-	0	ID=SHZ1654_009164-T1.cds;Parent=SHZ1654_009164-T1;
contig_1860	mixed	CDS	1147691	1147775	.	-	0	ID=SHZ1654_009164-T1.cds;Parent=SHZ1654_009164-T1;
contig_1860	mixed	CDS	1147418	1147503	.	-	2	ID=SHZ1654_009164-T1.cds;Parent=SHZ1654_009164-T1;
contig_1860	mixed	CDS	1147179	1147300	.	-	0	ID=SHZ1654_009164-T1.cds;Parent=SHZ1654_009164-T1;
contig_1860	mixed	CDS	1146998	1147085	.	-	1	ID=SHZ1654_009164-T1.cds;Parent=SHZ1654_009164-T1;
contig_1860	mixed	CDS	1146784	1146882	.	-	0	ID=SHZ1654_009164-T1.cds;Parent=SHZ1654_009164-T1;
contig_1860	mixed	CDS	1146544	1146645	.	-	0	ID=SHZ1654_009164-T1.cds;Parent=SHZ1654_009164-T1;
contig_1860	mixed	CDS	1146410	1146451	.	-	0	ID=SHZ1654_009164-T1.cds;Parent=SHZ1654_009164-T1;
contig_1860	mixed	CDS	1142986	1143123	.	-	0	ID=SHZ1654_009164-T1.cds;Parent=SHZ1654_009164-T1;
contig_1860	mixed	gene	1171594	1171667	.	-	.	ID=SHZ1654_009165;
contig_1860	mixed	tRNA	1171594	1171667	.	-	.	ID=SHZ1654_009165-T1;Parent=SHZ1654_009165;product=tRNA-Leu;
contig_1860	mixed	exon	1171594	1171667	.	-	.	ID=SHZ1654_009165-T1.exon1;Parent=SHZ1654_009165-T1;
contig_1860	mixed	gene	1277400	1293738	.	-	.	ID=SHZ1654_009166;
contig_1860	mixed	mRNA	1277400	1293738	.	-	.	ID=SHZ1654_009166-T1;Parent=SHZ1654_009166;product=hypothetical protein;Ontology_term=GO:0003860;Dbxref=InterPro:IPR045004,PFAM:PF16113,InterPro:IPR032259,InterPro:IPR029045;EC_number=3.1.2.4;note=EggNog:ENOG503GGCJ,COG:I;
contig_1860	mixed	exon	1293700	1293738	.	-	.	ID=SHZ1654_009166-T1.exon1;Parent=SHZ1654_009166-T1;
contig_1860	mixed	exon	1291674	1291754	.	-	.	ID=SHZ1654_009166-T1.exon2;Parent=SHZ1654_009166-T1;
contig_1860	mixed	exon	1286088	1286171	.	-	.	ID=SHZ1654_009166-T1.exon3;Parent=SHZ1654_009166-T1;
contig_1860	mixed	exon	1279869	1279953	.	-	.	ID=SHZ1654_009166-T1.exon4;Parent=SHZ1654_009166-T1;
contig_1860	mixed	exon	1279252	1279337	.	-	.	ID=SHZ1654_009166-T1.exon5;Parent=SHZ1654_009166-T1;
contig_1860	mixed	exon	1279014	1279135	.	-	.	ID=SHZ1654_009166-T1.exon6;Parent=SHZ1654_009166-T1;
contig_1860	mixed	exon	1278837	1278921	.	-	.	ID=SHZ1654_009166-T1.exon7;Parent=SHZ1654_009166-T1;
contig_1860	mixed	exon	1278623	1278721	.	-	.	ID=SHZ1654_009166-T1.exon8;Parent=SHZ1654_009166-T1;
contig_1860	mixed	exon	1278420	1278521	.	-	.	ID=SHZ1654_009166-T1.exon9;Parent=SHZ1654_009166-T1;
contig_1860	mixed	exon	1278299	1278340	.	-	.	ID=SHZ1654_009166-T1.exon10;Parent=SHZ1654_009166-T1;
contig_1860	mixed	exon	1278112	1278195	.	-	.	ID=SHZ1654_009166-T1.exon11;Parent=SHZ1654_009166-T1;
contig_1860	mixed	exon	1277400	1277537	.	-	.	ID=SHZ1654_009166-T1.exon12;Parent=SHZ1654_009166-T1;
contig_1860	mixed	CDS	1293700	1293738	.	-	0	ID=SHZ1654_009166-T1.cds;Parent=SHZ1654_009166-T1;
contig_1860	mixed	CDS	1291674	1291754	.	-	0	ID=SHZ1654_009166-T1.cds;Parent=SHZ1654_009166-T1;
contig_1860	mixed	CDS	1286088	1286171	.	-	0	ID=SHZ1654_009166-T1.cds;Parent=SHZ1654_009166-T1;
contig_1860	mixed	CDS	1279869	1279953	.	-	0	ID=SHZ1654_009166-T1.cds;Parent=SHZ1654_009166-T1;
contig_1860	mixed	CDS	1279252	1279337	.	-	2	ID=SHZ1654_009166-T1.cds;Parent=SHZ1654_009166-T1;
contig_1860	mixed	CDS	1279014	1279135	.	-	0	ID=SHZ1654_009166-T1.cds;Parent=SHZ1654_009166-T1;
contig_1860	mixed	CDS	1278837	1278921	.	-	1	ID=SHZ1654_009166-T1.cds;Parent=SHZ1654_009166-T1;
contig_1860	mixed	CDS	1278623	1278721	.	-	0	ID=SHZ1654_009166-T1.cds;Parent=SHZ1654_009166-T1;
contig_1860	mixed	CDS	1278420	1278521	.	-	0	ID=SHZ1654_009166-T1.cds;Parent=SHZ1654_009166-T1;
contig_1860	mixed	CDS	1278299	1278340	.	-	0	ID=SHZ1654_009166-T1.cds;Parent=SHZ1654_009166-T1;
contig_1860	mixed	CDS	1278112	1278195	.	-	0	ID=SHZ1654_009166-T1.cds;Parent=SHZ1654_009166-T1;
contig_1860	mixed	CDS	1277400	1277537	.	-	0	ID=SHZ1654_009166-T1.cds;Parent=SHZ1654_009166-T1;
contig_1860	mixed	gene	1319658	1332683	.	-	.	ID=SHZ1654_009167;
contig_1860	mixed	mRNA	1319658	1332683	.	-	.	ID=SHZ1654_009167-T1;Parent=SHZ1654_009167;product=hypothetical protein;Ontology_term=GO:0003860;Dbxref=InterPro:IPR045004,PFAM:PF16113,InterPro:IPR032259,InterPro:IPR029045;EC_number=3.1.2.4;note=EggNog:ENOG503GGCJ,COG:I;
contig_1860	mixed	exon	1332662	1332683	.	-	.	ID=SHZ1654_009167-T1.exon1;Parent=SHZ1654_009167-T1;
contig_1860	mixed	exon	1332321	1332400	.	-	.	ID=SHZ1654_009167-T1.exon2;Parent=SHZ1654_009167-T1;
contig_1860	mixed	exon	1332147	1332230	.	-	.	ID=SHZ1654_009167-T1.exon3;Parent=SHZ1654_009167-T1;
contig_1860	mixed	exon	1322619	1322703	.	-	.	ID=SHZ1654_009167-T1.exon4;Parent=SHZ1654_009167-T1;
contig_1860	mixed	exon	1322007	1322092	.	-	.	ID=SHZ1654_009167-T1.exon5;Parent=SHZ1654_009167-T1;
contig_1860	mixed	exon	1321765	1321886	.	-	.	ID=SHZ1654_009167-T1.exon6;Parent=SHZ1654_009167-T1;
contig_1860	mixed	exon	1321588	1321672	.	-	.	ID=SHZ1654_009167-T1.exon7;Parent=SHZ1654_009167-T1;
contig_1860	mixed	exon	1321374	1321472	.	-	.	ID=SHZ1654_009167-T1.exon8;Parent=SHZ1654_009167-T1;
contig_1860	mixed	exon	1321171	1321272	.	-	.	ID=SHZ1654_009167-T1.exon9;Parent=SHZ1654_009167-T1;
contig_1860	mixed	exon	1321050	1321091	.	-	.	ID=SHZ1654_009167-T1.exon10;Parent=SHZ1654_009167-T1;
contig_1860	mixed	exon	1319658	1319795	.	-	.	ID=SHZ1654_009167-T1.exon11;Parent=SHZ1654_009167-T1;
contig_1860	mixed	CDS	1332662	1332683	.	-	0	ID=SHZ1654_009167-T1.cds;Parent=SHZ1654_009167-T1;
contig_1860	mixed	CDS	1332321	1332400	.	-	2	ID=SHZ1654_009167-T1.cds;Parent=SHZ1654_009167-T1;
contig_1860	mixed	CDS	1332147	1332230	.	-	0	ID=SHZ1654_009167-T1.cds;Parent=SHZ1654_009167-T1;
contig_1860	mixed	CDS	1322619	1322703	.	-	0	ID=SHZ1654_009167-T1.cds;Parent=SHZ1654_009167-T1;
contig_1860	mixed	CDS	1322007	1322092	.	-	2	ID=SHZ1654_009167-T1.cds;Parent=SHZ1654_009167-T1;
contig_1860	mixed	CDS	1321765	1321886	.	-	0	ID=SHZ1654_009167-T1.cds;Parent=SHZ1654_009167-T1;
contig_1860	mixed	CDS	1321588	1321672	.	-	1	ID=SHZ1654_009167-T1.cds;Parent=SHZ1654_009167-T1;
contig_1860	mixed	CDS	1321374	1321472	.	-	0	ID=SHZ1654_009167-T1.cds;Parent=SHZ1654_009167-T1;
contig_1860	mixed	CDS	1321171	1321272	.	-	0	ID=SHZ1654_009167-T1.cds;Parent=SHZ1654_009167-T1;
contig_1860	mixed	CDS	1321050	1321091	.	-	0	ID=SHZ1654_009167-T1.cds;Parent=SHZ1654_009167-T1;
contig_1860	mixed	CDS	1319658	1319795	.	-	0	ID=SHZ1654_009167-T1.cds;Parent=SHZ1654_009167-T1;
contig_1860	mixed	gene	1366233	1385177	.	+	.	ID=SHZ1654_009168;
contig_1860	mixed	mRNA	1366233	1385177	.	+	.	ID=SHZ1654_009168-T1;Parent=SHZ1654_009168;product=hypothetical protein;note=EggNog:ENOG503G8QS;
contig_1860	mixed	exon	1366233	1366676	.	+	.	ID=SHZ1654_009168-T1.exon1;Parent=SHZ1654_009168-T1;
contig_1860	mixed	exon	1367031	1367216	.	+	.	ID=SHZ1654_009168-T1.exon2;Parent=SHZ1654_009168-T1;
contig_1860	mixed	exon	1367318	1367416	.	+	.	ID=SHZ1654_009168-T1.exon3;Parent=SHZ1654_009168-T1;
contig_1860	mixed	exon	1367627	1367737	.	+	.	ID=SHZ1654_009168-T1.exon4;Parent=SHZ1654_009168-T1;
contig_1860	mixed	exon	1375272	1375403	.	+	.	ID=SHZ1654_009168-T1.exon5;Parent=SHZ1654_009168-T1;
contig_1860	mixed	exon	1378167	1378304	.	+	.	ID=SHZ1654_009168-T1.exon6;Parent=SHZ1654_009168-T1;
contig_1860	mixed	exon	1380365	1380598	.	+	.	ID=SHZ1654_009168-T1.exon7;Parent=SHZ1654_009168-T1;
contig_1860	mixed	exon	1384779	1385177	.	+	.	ID=SHZ1654_009168-T1.exon8;Parent=SHZ1654_009168-T1;
contig_1860	mixed	CDS	1366233	1366676	.	+	0	ID=SHZ1654_009168-T1.cds;Parent=SHZ1654_009168-T1;
contig_1860	mixed	CDS	1367031	1367216	.	+	0	ID=SHZ1654_009168-T1.cds;Parent=SHZ1654_009168-T1;
contig_1860	mixed	CDS	1367318	1367416	.	+	0	ID=SHZ1654_009168-T1.cds;Parent=SHZ1654_009168-T1;
contig_1860	mixed	CDS	1367627	1367737	.	+	0	ID=SHZ1654_009168-T1.cds;Parent=SHZ1654_009168-T1;
contig_1860	mixed	CDS	1375272	1375403	.	+	0	ID=SHZ1654_009168-T1.cds;Parent=SHZ1654_009168-T1;
contig_1860	mixed	CDS	1378167	1378304	.	+	0	ID=SHZ1654_009168-T1.cds;Parent=SHZ1654_009168-T1;
contig_1860	mixed	CDS	1380365	1380598	.	+	0	ID=SHZ1654_009168-T1.cds;Parent=SHZ1654_009168-T1;
contig_1860	mixed	CDS	1384779	1385177	.	+	0	ID=SHZ1654_009168-T1.cds;Parent=SHZ1654_009168-T1;
contig_1860	mixed	gene	1404294	1405152	.	-	.	ID=SHZ1654_009169;Name=PATL3_2;
contig_1860	mixed	mRNA	1404294	1405152	.	-	.	ID=SHZ1654_009169-T1;Parent=SHZ1654_009169;product=Patellin-3;Ontology_term=GO:0008289;Dbxref=InterPro:IPR044834,PFAM:PF00650,InterPro:IPR036865,InterPro:IPR001251;note=EggNog:ENOG503GG74,COG:I;
contig_1860	mixed	exon	1405102	1405152	.	-	.	ID=SHZ1654_009169-T1.exon1;Parent=SHZ1654_009169-T1;
contig_1860	mixed	exon	1404294	1405016	.	-	.	ID=SHZ1654_009169-T1.exon2;Parent=SHZ1654_009169-T1;
contig_1860	mixed	CDS	1405102	1405152	.	-	0	ID=SHZ1654_009169-T1.cds;Parent=SHZ1654_009169-T1;
contig_1860	mixed	CDS	1404294	1405016	.	-	0	ID=SHZ1654_009169-T1.cds;Parent=SHZ1654_009169-T1;
contig_1860	mixed	gene	1419638	1420271	.	-	.	ID=SHZ1654_009170;Name=PATL3_3;
contig_1860	mixed	mRNA	1419638	1420271	.	-	.	ID=SHZ1654_009170-T1;Parent=SHZ1654_009170;product=Patellin-3;Ontology_term=GO:0008289;Dbxref=InterPro:IPR044834,InterPro:IPR036865,InterPro:IPR001251;note=EggNog:ENOG503GG74,COG:I;
contig_1860	mixed	exon	1419987	1420271	.	-	.	ID=SHZ1654_009170-T1.exon1;Parent=SHZ1654_009170-T1;
contig_1860	mixed	exon	1419638	1419874	.	-	.	ID=SHZ1654_009170-T1.exon2;Parent=SHZ1654_009170-T1;
contig_1860	mixed	CDS	1419987	1420271	.	-	0	ID=SHZ1654_009170-T1.cds;Parent=SHZ1654_009170-T1;
contig_1860	mixed	CDS	1419638	1419874	.	-	0	ID=SHZ1654_009170-T1.cds;Parent=SHZ1654_009170-T1;
contig_1860	mixed	gene	1428115	1430907	.	+	.	ID=SHZ1654_009171;Name=WRI1;
contig_1860	mixed	mRNA	1428115	1430907	.	+	.	ID=SHZ1654_009171-T1;Parent=SHZ1654_009171;product=Ethylene-responsive transcription factor wri1;Ontology_term=GO:0003700,GO:0003677,GO:0006355;Dbxref=InterPro:IPR016177,InterPro:IPR036955,PFAM:PF00847,InterPro:IPR001471;note=EggNog:ENOG503GG8D,COG:K;
contig_1860	mixed	exon	1428115	1428308	.	+	.	ID=SHZ1654_009171-T1.exon1;Parent=SHZ1654_009171-T1;
contig_1860	mixed	exon	1428402	1428484	.	+	.	ID=SHZ1654_009171-T1.exon2;Parent=SHZ1654_009171-T1;
contig_1860	mixed	exon	1428672	1428680	.	+	.	ID=SHZ1654_009171-T1.exon3;Parent=SHZ1654_009171-T1;
contig_1860	mixed	exon	1428848	1428936	.	+	.	ID=SHZ1654_009171-T1.exon4;Parent=SHZ1654_009171-T1;
contig_1860	mixed	exon	1429040	1429164	.	+	.	ID=SHZ1654_009171-T1.exon5;Parent=SHZ1654_009171-T1;
contig_1860	mixed	exon	1429251	1429327	.	+	.	ID=SHZ1654_009171-T1.exon6;Parent=SHZ1654_009171-T1;
contig_1860	mixed	exon	1430342	1430907	.	+	.	ID=SHZ1654_009171-T1.exon7;Parent=SHZ1654_009171-T1;
contig_1860	mixed	CDS	1428115	1428308	.	+	0	ID=SHZ1654_009171-T1.cds;Parent=SHZ1654_009171-T1;
contig_1860	mixed	CDS	1428402	1428484	.	+	1	ID=SHZ1654_009171-T1.cds;Parent=SHZ1654_009171-T1;
contig_1860	mixed	CDS	1428672	1428680	.	+	2	ID=SHZ1654_009171-T1.cds;Parent=SHZ1654_009171-T1;
contig_1860	mixed	CDS	1428848	1428936	.	+	2	ID=SHZ1654_009171-T1.cds;Parent=SHZ1654_009171-T1;
contig_1860	mixed	CDS	1429040	1429164	.	+	0	ID=SHZ1654_009171-T1.cds;Parent=SHZ1654_009171-T1;
contig_1860	mixed	CDS	1429251	1429327	.	+	1	ID=SHZ1654_009171-T1.cds;Parent=SHZ1654_009171-T1;
contig_1860	mixed	CDS	1430342	1430907	.	+	2	ID=SHZ1654_009171-T1.cds;Parent=SHZ1654_009171-T1;
contig_1860	mixed	gene	1482382	1483733	.	-	.	ID=SHZ1654_009172;
contig_1860	mixed	mRNA	1482382	1483733	.	-	.	ID=SHZ1654_009172-T1;Parent=SHZ1654_009172;product=hypothetical protein;note=EggNog:ENOG503GGZ4,COG:I;
contig_1860	mixed	exon	1483150	1483733	.	-	.	ID=SHZ1654_009172-T1.exon1;Parent=SHZ1654_009172-T1;
contig_1860	mixed	exon	1482922	1483075	.	-	.	ID=SHZ1654_009172-T1.exon2;Parent=SHZ1654_009172-T1;
contig_1860	mixed	exon	1482774	1482887	.	-	.	ID=SHZ1654_009172-T1.exon3;Parent=SHZ1654_009172-T1;
contig_1860	mixed	exon	1482547	1482739	.	-	.	ID=SHZ1654_009172-T1.exon4;Parent=SHZ1654_009172-T1;
contig_1860	mixed	exon	1482382	1482428	.	-	.	ID=SHZ1654_009172-T1.exon5;Parent=SHZ1654_009172-T1;
contig_1860	mixed	CDS	1483150	1483733	.	-	0	ID=SHZ1654_009172-T1.cds;Parent=SHZ1654_009172-T1;
contig_1860	mixed	CDS	1482922	1483075	.	-	1	ID=SHZ1654_009172-T1.cds;Parent=SHZ1654_009172-T1;
contig_1860	mixed	CDS	1482774	1482887	.	-	0	ID=SHZ1654_009172-T1.cds;Parent=SHZ1654_009172-T1;
contig_1860	mixed	CDS	1482547	1482739	.	-	0	ID=SHZ1654_009172-T1.cds;Parent=SHZ1654_009172-T1;
contig_1860	mixed	CDS	1482382	1482428	.	-	2	ID=SHZ1654_009172-T1.cds;Parent=SHZ1654_009172-T1;
contig_1860	mixed	gene	1536803	1537813	.	-	.	ID=SHZ1654_009173;
contig_1860	mixed	mRNA	1536803	1537813	.	-	.	ID=SHZ1654_009173-T1;Parent=SHZ1654_009173;product=hypothetical protein;Dbxref=InterPro:IPR009772,PFAM:PF07065;note=EggNog:ENOG503GH86,COG:A;
contig_1860	mixed	exon	1536803	1537813	.	-	.	ID=SHZ1654_009173-T1.exon1;Parent=SHZ1654_009173-T1;
contig_1860	mixed	CDS	1536803	1537813	.	-	0	ID=SHZ1654_009173-T1.cds;Parent=SHZ1654_009173-T1;
contig_1860	mixed	gene	1563310	1571595	.	-	.	ID=SHZ1654_009174;
contig_1860	mixed	mRNA	1563310	1571595	.	-	.	ID=SHZ1654_009174-T1;Parent=SHZ1654_009174;product=hypothetical protein;Ontology_term=GO:0006397;Dbxref=PFAM:PF04959,InterPro:IPR007042,PFAM:PF12066,InterPro:IPR013087,InterPro:IPR039727,InterPro:IPR021933;note=EggNog:ENOG503G97A,COG:B;
contig_1860	mixed	exon	1571531	1571595	.	-	.	ID=SHZ1654_009174-T1.exon1;Parent=SHZ1654_009174-T1;
contig_1860	mixed	exon	1571357	1571431	.	-	.	ID=SHZ1654_009174-T1.exon2;Parent=SHZ1654_009174-T1;
contig_1860	mixed	exon	1571221	1571268	.	-	.	ID=SHZ1654_009174-T1.exon3;Parent=SHZ1654_009174-T1;
contig_1860	mixed	exon	1570913	1570981	.	-	.	ID=SHZ1654_009174-T1.exon4;Parent=SHZ1654_009174-T1;
contig_1860	mixed	exon	1569900	1570703	.	-	.	ID=SHZ1654_009174-T1.exon5;Parent=SHZ1654_009174-T1;
contig_1860	mixed	exon	1569772	1569820	.	-	.	ID=SHZ1654_009174-T1.exon6;Parent=SHZ1654_009174-T1;
contig_1860	mixed	exon	1569043	1569329	.	-	.	ID=SHZ1654_009174-T1.exon7;Parent=SHZ1654_009174-T1;
contig_1860	mixed	exon	1568759	1568938	.	-	.	ID=SHZ1654_009174-T1.exon8;Parent=SHZ1654_009174-T1;
contig_1860	mixed	exon	1563310	1563370	.	-	.	ID=SHZ1654_009174-T1.exon9;Parent=SHZ1654_009174-T1;
contig_1860	mixed	CDS	1571531	1571595	.	-	0	ID=SHZ1654_009174-T1.cds;Parent=SHZ1654_009174-T1;
contig_1860	mixed	CDS	1571357	1571431	.	-	1	ID=SHZ1654_009174-T1.cds;Parent=SHZ1654_009174-T1;
contig_1860	mixed	CDS	1571221	1571268	.	-	1	ID=SHZ1654_009174-T1.cds;Parent=SHZ1654_009174-T1;
contig_1860	mixed	CDS	1570913	1570981	.	-	1	ID=SHZ1654_009174-T1.cds;Parent=SHZ1654_009174-T1;
contig_1860	mixed	CDS	1569900	1570703	.	-	1	ID=SHZ1654_009174-T1.cds;Parent=SHZ1654_009174-T1;
contig_1860	mixed	CDS	1569772	1569820	.	-	1	ID=SHZ1654_009174-T1.cds;Parent=SHZ1654_009174-T1;
contig_1860	mixed	CDS	1569043	1569329	.	-	0	ID=SHZ1654_009174-T1.cds;Parent=SHZ1654_009174-T1;
contig_1860	mixed	CDS	1568759	1568938	.	-	1	ID=SHZ1654_009174-T1.cds;Parent=SHZ1654_009174-T1;
contig_1860	mixed	CDS	1563310	1563370	.	-	1	ID=SHZ1654_009174-T1.cds;Parent=SHZ1654_009174-T1;
contig_1860	mixed	gene	1588034	1588516	.	-	.	ID=SHZ1654_009175;
contig_1860	mixed	mRNA	1588034	1588516	.	-	.	ID=SHZ1654_009175-T1;Parent=SHZ1654_009175;product=hypothetical protein;Ontology_term=GO:0006397;Dbxref=InterPro:IPR039727;note=EggNog:ENOG503G97A,COG:B;
contig_1860	mixed	exon	1588034	1588516	.	-	.	ID=SHZ1654_009175-T1.exon1;Parent=SHZ1654_009175-T1;
contig_1860	mixed	CDS	1588034	1588516	.	-	0	ID=SHZ1654_009175-T1.cds;Parent=SHZ1654_009175-T1;
contig_1860	mixed	gene	1641937	1642486	.	+	.	ID=SHZ1654_009176;
contig_1860	mixed	mRNA	1641937	1642486	.	+	.	ID=SHZ1654_009176-T1;Parent=SHZ1654_009176;product=hypothetical protein;note=COG:S,EggNog:ENOG503GDSB;
contig_1860	mixed	exon	1641937	1642144	.	+	.	ID=SHZ1654_009176-T1.exon1;Parent=SHZ1654_009176-T1;
contig_1860	mixed	exon	1642386	1642486	.	+	.	ID=SHZ1654_009176-T1.exon2;Parent=SHZ1654_009176-T1;
contig_1860	mixed	CDS	1641937	1642144	.	+	0	ID=SHZ1654_009176-T1.cds;Parent=SHZ1654_009176-T1;
contig_1860	mixed	CDS	1642386	1642486	.	+	2	ID=SHZ1654_009176-T1.cds;Parent=SHZ1654_009176-T1;
contig_1860	mixed	gene	1661444	1664465	.	-	.	ID=SHZ1654_009177;
contig_1860	mixed	mRNA	1661444	1664465	.	-	.	ID=SHZ1654_009177-T1;Parent=SHZ1654_009177;product=hypothetical protein;Ontology_term=GO:0005509,GO:0004672,GO:0005524,GO:0006468;Dbxref=PFAM:PF00036,PFAM:PF13202,InterPro:IPR008271,InterPro:IPR011009,InterPro:IPR011992,PFAM:PF13405,PFAM:PF00069,PFAM:PF07714,InterPro:IPR000719,InterPro:IPR002048,PFAM:PF13833,InterPro:IPR017441,PFAM:PF13499,InterPro:IPR018247;EC_number=2.7.11.1;note=COG:T,EggNog:ENOG503GA7R;
contig_1860	mixed	exon	1663747	1664465	.	-	.	ID=SHZ1654_009177-T1.exon1;Parent=SHZ1654_009177-T1;
contig_1860	mixed	exon	1663494	1663548	.	-	.	ID=SHZ1654_009177-T1.exon2;Parent=SHZ1654_009177-T1;
contig_1860	mixed	exon	1663286	1663396	.	-	.	ID=SHZ1654_009177-T1.exon3;Parent=SHZ1654_009177-T1;
contig_1860	mixed	exon	1662919	1663151	.	-	.	ID=SHZ1654_009177-T1.exon4;Parent=SHZ1654_009177-T1;
contig_1860	mixed	exon	1662514	1662721	.	-	.	ID=SHZ1654_009177-T1.exon5;Parent=SHZ1654_009177-T1;
contig_1860	mixed	exon	1661720	1661779	.	-	.	ID=SHZ1654_009177-T1.exon6;Parent=SHZ1654_009177-T1;
contig_1860	mixed	exon	1661444	1661620	.	-	.	ID=SHZ1654_009177-T1.exon7;Parent=SHZ1654_009177-T1;
contig_1860	mixed	CDS	1663747	1664465	.	-	0	ID=SHZ1654_009177-T1.cds;Parent=SHZ1654_009177-T1;
contig_1860	mixed	CDS	1663494	1663548	.	-	1	ID=SHZ1654_009177-T1.cds;Parent=SHZ1654_009177-T1;
contig_1860	mixed	CDS	1663286	1663396	.	-	0	ID=SHZ1654_009177-T1.cds;Parent=SHZ1654_009177-T1;
contig_1860	mixed	CDS	1662919	1663151	.	-	0	ID=SHZ1654_009177-T1.cds;Parent=SHZ1654_009177-T1;
contig_1860	mixed	CDS	1662514	1662721	.	-	1	ID=SHZ1654_009177-T1.cds;Parent=SHZ1654_009177-T1;
contig_1860	mixed	CDS	1661720	1661779	.	-	0	ID=SHZ1654_009177-T1.cds;Parent=SHZ1654_009177-T1;
contig_1860	mixed	CDS	1661444	1661620	.	-	0	ID=SHZ1654_009177-T1.cds;Parent=SHZ1654_009177-T1;
contig_1860	mixed	gene	1675943	1679532	.	+	.	ID=SHZ1654_009178;
contig_1860	mixed	mRNA	1675943	1679532	.	+	.	ID=SHZ1654_009178-T1;Parent=SHZ1654_009178;product=hypothetical protein;
contig_1860	mixed	exon	1675943	1676010	.	+	.	ID=SHZ1654_009178-T1.exon1;Parent=SHZ1654_009178-T1;
contig_1860	mixed	exon	1679364	1679532	.	+	.	ID=SHZ1654_009178-T1.exon2;Parent=SHZ1654_009178-T1;
contig_1860	mixed	CDS	1675943	1676010	.	+	0	ID=SHZ1654_009178-T1.cds;Parent=SHZ1654_009178-T1;
contig_1860	mixed	CDS	1679364	1679532	.	+	1	ID=SHZ1654_009178-T1.cds;Parent=SHZ1654_009178-T1;
contig_1860	mixed	gene	1680661	1682511	.	-	.	ID=SHZ1654_009179;Name=EIL1;
contig_1860	mixed	mRNA	1680661	1682511	.	-	.	ID=SHZ1654_009179-T1;Parent=SHZ1654_009179;product=ETHYLENE INSENSITIVE 3-like;Ontology_term=GO:0005634,GO:0003700;Dbxref=InterPro:IPR023278,InterPro:IPR006957,PFAM:PF04873;note=COG:S,EggNog:ENOG503G8R5;
contig_1860	mixed	exon	1680661	1682511	.	-	.	ID=SHZ1654_009179-T1.exon1;Parent=SHZ1654_009179-T1;
contig_1860	mixed	CDS	1680661	1682511	.	-	0	ID=SHZ1654_009179-T1.cds;Parent=SHZ1654_009179-T1;
contig_1860	mixed	gene	1717372	1719163	.	+	.	ID=SHZ1654_009180;
contig_1860	mixed	mRNA	1717372	1719163	.	+	.	ID=SHZ1654_009180-T1;Parent=SHZ1654_009180;product=hypothetical protein;Ontology_term=GO:0004857,GO:0030599,GO:0042545;Dbxref=InterPro:IPR000070,InterPro:IPR012334,PFAM:PF04043,InterPro:IPR018040,InterPro:IPR011050,InterPro:IPR033131,InterPro:IPR035513,InterPro:IPR006501,PFAM:PF01095;EC_number=3.1.1.11;note=EggNog:ENOG503GCR7,COG:G,CAZy:CE8;
contig_1860	mixed	exon	1717372	1718389	.	+	.	ID=SHZ1654_009180-T1.exon1;Parent=SHZ1654_009180-T1;
contig_1860	mixed	exon	1718487	1719163	.	+	.	ID=SHZ1654_009180-T1.exon2;Parent=SHZ1654_009180-T1;
contig_1860	mixed	CDS	1717372	1718389	.	+	0	ID=SHZ1654_009180-T1.cds;Parent=SHZ1654_009180-T1;
contig_1860	mixed	CDS	1718487	1719163	.	+	2	ID=SHZ1654_009180-T1.cds;Parent=SHZ1654_009180-T1;
contig_1860	mixed	gene	1729948	1730788	.	+	.	ID=SHZ1654_009181;
contig_1860	mixed	mRNA	1729948	1730788	.	+	.	ID=SHZ1654_009181-T1;Parent=SHZ1654_009181;product=hypothetical protein;Ontology_term=GO:0006874;Dbxref=PFAM:PF04818,InterPro:IPR039037,InterPro:IPR006569,InterPro:IPR008942;note=COG:A,EggNog:ENOG503GBUD;
contig_1860	mixed	exon	1729948	1729953	.	+	.	ID=SHZ1654_009181-T1.exon1;Parent=SHZ1654_009181-T1;
contig_1860	mixed	exon	1730198	1730788	.	+	.	ID=SHZ1654_009181-T1.exon2;Parent=SHZ1654_009181-T1;
contig_1860	mixed	CDS	1729948	1729953	.	+	0	ID=SHZ1654_009181-T1.cds;Parent=SHZ1654_009181-T1;
contig_1860	mixed	CDS	1730198	1730788	.	+	0	ID=SHZ1654_009181-T1.cds;Parent=SHZ1654_009181-T1;
contig_1860	mixed	gene	1751692	1754992	.	-	.	ID=SHZ1654_009182;Name=PME25;
contig_1860	mixed	mRNA	1751692	1754992	.	-	.	ID=SHZ1654_009182-T1;Parent=SHZ1654_009182;product=Probable pectinesterase/pectinesterase inhibitor 25;Ontology_term=GO:0004857,GO:0030599,GO:0042545;Dbxref=InterPro:IPR000070,InterPro:IPR012334,PFAM:PF04043,InterPro:IPR011050,InterPro:IPR033131,InterPro:IPR035513,InterPro:IPR006501,PFAM:PF01095;EC_number=3.1.1.11;note=EggNog:ENOG503GHCY,COG:G,CAZy:CE8;
contig_1860	mixed	exon	1754333	1754992	.	-	.	ID=SHZ1654_009182-T1.exon1;Parent=SHZ1654_009182-T1;
contig_1860	mixed	exon	1752487	1752838	.	-	.	ID=SHZ1654_009182-T1.exon2;Parent=SHZ1654_009182-T1;
contig_1860	mixed	exon	1751692	1752383	.	-	.	ID=SHZ1654_009182-T1.exon3;Parent=SHZ1654_009182-T1;
contig_1860	mixed	CDS	1754333	1754992	.	-	0	ID=SHZ1654_009182-T1.cds;Parent=SHZ1654_009182-T1;
contig_1860	mixed	CDS	1752487	1752838	.	-	0	ID=SHZ1654_009182-T1.cds;Parent=SHZ1654_009182-T1;
contig_1860	mixed	CDS	1751692	1752383	.	-	2	ID=SHZ1654_009182-T1.cds;Parent=SHZ1654_009182-T1;
contig_1860	mixed	gene	1780159	1780558	.	-	.	ID=SHZ1654_009183;
contig_1860	mixed	mRNA	1780159	1780558	.	-	.	ID=SHZ1654_009183-T1;Parent=SHZ1654_009183;product=hypothetical protein;note=EggNog:ENOG503GMC3;
contig_1860	mixed	exon	1780329	1780558	.	-	.	ID=SHZ1654_009183-T1.exon1;Parent=SHZ1654_009183-T1;
contig_1860	mixed	exon	1780159	1780183	.	-	.	ID=SHZ1654_009183-T1.exon2;Parent=SHZ1654_009183-T1;
contig_1860	mixed	CDS	1780329	1780558	.	-	0	ID=SHZ1654_009183-T1.cds;Parent=SHZ1654_009183-T1;
contig_1860	mixed	CDS	1780159	1780183	.	-	1	ID=SHZ1654_009183-T1.cds;Parent=SHZ1654_009183-T1;
contig_1860	mixed	gene	1839586	1840161	.	-	.	ID=SHZ1654_009184;Name=RPS19;
contig_1860	mixed	mRNA	1839586	1840161	.	-	.	ID=SHZ1654_009184-T1;Parent=SHZ1654_009184;product=40S ribosomal protein S19;Ontology_term=GO:0006412,GO:0005840,GO:0003735;Dbxref=InterPro:IPR023575,InterPro:IPR002222,PFAM:PF00203;note=COG:J,EggNog:ENOG503GKEU;
contig_1860	mixed	exon	1839970	1840161	.	-	.	ID=SHZ1654_009184-T1.exon1;Parent=SHZ1654_009184-T1;
contig_1860	mixed	exon	1839586	1839714	.	-	.	ID=SHZ1654_009184-T1.exon2;Parent=SHZ1654_009184-T1;
contig_1860	mixed	CDS	1839970	1840161	.	-	0	ID=SHZ1654_009184-T1.cds;Parent=SHZ1654_009184-T1;
contig_1860	mixed	CDS	1839586	1839714	.	-	0	ID=SHZ1654_009184-T1.cds;Parent=SHZ1654_009184-T1;
contig_1860	mixed	gene	1906519	1911057	.	+	.	ID=SHZ1654_009185;Name=DMR6_2;
contig_1860	mixed	mRNA	1906519	1911057	.	+	.	ID=SHZ1654_009185-T1;Parent=SHZ1654_009185;product=Protein DOWNY MILDEW RESISTANCE 6;Dbxref=InterPro:IPR027443,InterPro:IPR044861,PFAM:PF14226,PFAM:PF03171,InterPro:IPR026992,InterPro:IPR005123;note=EggNog:ENOG503G9A4,COG:Q;
contig_1860	mixed	exon	1906519	1906716	.	+	.	ID=SHZ1654_009185-T1.exon1;Parent=SHZ1654_009185-T1;
contig_1860	mixed	exon	1906849	1907096	.	+	.	ID=SHZ1654_009185-T1.exon2;Parent=SHZ1654_009185-T1;
contig_1860	mixed	exon	1910413	1910737	.	+	.	ID=SHZ1654_009185-T1.exon3;Parent=SHZ1654_009185-T1;
contig_1860	mixed	exon	1910815	1911057	.	+	.	ID=SHZ1654_009185-T1.exon4;Parent=SHZ1654_009185-T1;
contig_1860	mixed	CDS	1906519	1906716	.	+	0	ID=SHZ1654_009185-T1.cds;Parent=SHZ1654_009185-T1;
contig_1860	mixed	CDS	1906849	1907096	.	+	0	ID=SHZ1654_009185-T1.cds;Parent=SHZ1654_009185-T1;
contig_1860	mixed	CDS	1910413	1910737	.	+	1	ID=SHZ1654_009185-T1.cds;Parent=SHZ1654_009185-T1;
contig_1860	mixed	CDS	1910815	1911057	.	+	0	ID=SHZ1654_009185-T1.cds;Parent=SHZ1654_009185-T1;
contig_1860	mixed	gene	1997146	1997766	.	-	.	ID=SHZ1654_009186;
contig_1860	mixed	mRNA	1997146	1997766	.	-	.	ID=SHZ1654_009186-T1;Parent=SHZ1654_009186;product=hypothetical protein;
contig_1860	mixed	exon	1997761	1997766	.	-	.	ID=SHZ1654_009186-T1.exon1;Parent=SHZ1654_009186-T1;
contig_1860	mixed	exon	1997146	1997346	.	-	.	ID=SHZ1654_009186-T1.exon2;Parent=SHZ1654_009186-T1;
contig_1860	mixed	CDS	1997761	1997766	.	-	0	ID=SHZ1654_009186-T1.cds;Parent=SHZ1654_009186-T1;
contig_1860	mixed	CDS	1997146	1997346	.	-	0	ID=SHZ1654_009186-T1.cds;Parent=SHZ1654_009186-T1;
contig_1860	mixed	gene	2003383	2015024	.	-	.	ID=SHZ1654_009187;
contig_1860	mixed	mRNA	2003383	2015024	.	-	.	ID=SHZ1654_009187-T1;Parent=SHZ1654_009187;product=hypothetical protein;Ontology_term=GO:0006508,GO:0004252,GO:0008236;Dbxref=PFAM:PF17766,InterPro:IPR015500,PFAM:PF05922,InterPro:IPR000209,InterPro:IPR036852,PFAM:PF00082,InterPro:IPR037045,InterPro:IPR023828,InterPro:IPR010259,InterPro:IPR034197,InterPro:IPR045051,InterPro:IPR041469;note=COG:O,EggNog:ENOG503G777,MEROPS:MER0013896;
contig_1860	mixed	exon	2014932	2015024	.	-	.	ID=SHZ1654_009187-T1.exon1;Parent=SHZ1654_009187-T1;
contig_1860	mixed	exon	2014599	2014699	.	-	.	ID=SHZ1654_009187-T1.exon2;Parent=SHZ1654_009187-T1;
contig_1860	mixed	exon	2014400	2014497	.	-	.	ID=SHZ1654_009187-T1.exon3;Parent=SHZ1654_009187-T1;
contig_1860	mixed	exon	2013849	2014004	.	-	.	ID=SHZ1654_009187-T1.exon4;Parent=SHZ1654_009187-T1;
contig_1860	mixed	exon	2006659	2006770	.	-	.	ID=SHZ1654_009187-T1.exon5;Parent=SHZ1654_009187-T1;
contig_1860	mixed	exon	2005970	2006522	.	-	.	ID=SHZ1654_009187-T1.exon6;Parent=SHZ1654_009187-T1;
contig_1860	mixed	exon	2005762	2005862	.	-	.	ID=SHZ1654_009187-T1.exon7;Parent=SHZ1654_009187-T1;
contig_1860	mixed	exon	2005427	2005666	.	-	.	ID=SHZ1654_009187-T1.exon8;Parent=SHZ1654_009187-T1;
contig_1860	mixed	exon	2005065	2005179	.	-	.	ID=SHZ1654_009187-T1.exon9;Parent=SHZ1654_009187-T1;
contig_1860	mixed	exon	2004728	2004941	.	-	.	ID=SHZ1654_009187-T1.exon10;Parent=SHZ1654_009187-T1;
contig_1860	mixed	exon	2003383	2003933	.	-	.	ID=SHZ1654_009187-T1.exon11;Parent=SHZ1654_009187-T1;
contig_1860	mixed	CDS	2014932	2015024	.	-	0	ID=SHZ1654_009187-T1.cds;Parent=SHZ1654_009187-T1;
contig_1860	mixed	CDS	2014599	2014699	.	-	0	ID=SHZ1654_009187-T1.cds;Parent=SHZ1654_009187-T1;
contig_1860	mixed	CDS	2014400	2014497	.	-	1	ID=SHZ1654_009187-T1.cds;Parent=SHZ1654_009187-T1;
contig_1860	mixed	CDS	2013849	2014004	.	-	2	ID=SHZ1654_009187-T1.cds;Parent=SHZ1654_009187-T1;
contig_1860	mixed	CDS	2006659	2006770	.	-	2	ID=SHZ1654_009187-T1.cds;Parent=SHZ1654_009187-T1;
contig_1860	mixed	CDS	2005970	2006522	.	-	1	ID=SHZ1654_009187-T1.cds;Parent=SHZ1654_009187-T1;
contig_1860	mixed	CDS	2005762	2005862	.	-	0	ID=SHZ1654_009187-T1.cds;Parent=SHZ1654_009187-T1;
contig_1860	mixed	CDS	2005427	2005666	.	-	1	ID=SHZ1654_009187-T1.cds;Parent=SHZ1654_009187-T1;
contig_1860	mixed	CDS	2005065	2005179	.	-	1	ID=SHZ1654_009187-T1.cds;Parent=SHZ1654_009187-T1;
contig_1860	mixed	CDS	2004728	2004941	.	-	0	ID=SHZ1654_009187-T1.cds;Parent=SHZ1654_009187-T1;
contig_1860	mixed	CDS	2003383	2003933	.	-	2	ID=SHZ1654_009187-T1.cds;Parent=SHZ1654_009187-T1;
contig_1860	mixed	gene	2040497	2056850	.	-	.	ID=SHZ1654_009188;Name=NCA1;
contig_1860	mixed	mRNA	2040497	2056850	.	-	.	ID=SHZ1654_009188-T1;Parent=SHZ1654_009188;product=Protein nca1;Ontology_term=GO:0005515;Dbxref=InterPro:IPR011990,InterPro:IPR001841,PFAM:PF13424,InterPro:IPR017907,PFAM:PF13181,InterPro:IPR013083;note=EggNog:ENOG503G9XP,COG:O;
contig_1860	mixed	exon	2056786	2056850	.	-	.	ID=SHZ1654_009188-T1.exon1;Parent=SHZ1654_009188-T1;
contig_1860	mixed	exon	2056447	2056678	.	-	.	ID=SHZ1654_009188-T1.exon2;Parent=SHZ1654_009188-T1;
contig_1860	mixed	exon	2055993	2056138	.	-	.	ID=SHZ1654_009188-T1.exon3;Parent=SHZ1654_009188-T1;
contig_1860	mixed	exon	2047667	2047754	.	-	.	ID=SHZ1654_009188-T1.exon4;Parent=SHZ1654_009188-T1;
contig_1860	mixed	exon	2047423	2047569	.	-	.	ID=SHZ1654_009188-T1.exon5;Parent=SHZ1654_009188-T1;
contig_1860	mixed	exon	2040633	2040782	.	-	.	ID=SHZ1654_009188-T1.exon6;Parent=SHZ1654_009188-T1;
contig_1860	mixed	exon	2040497	2040550	.	-	.	ID=SHZ1654_009188-T1.exon7;Parent=SHZ1654_009188-T1;
contig_1860	mixed	CDS	2056786	2056850	.	-	0	ID=SHZ1654_009188-T1.cds;Parent=SHZ1654_009188-T1;
contig_1860	mixed	CDS	2056447	2056678	.	-	1	ID=SHZ1654_009188-T1.cds;Parent=SHZ1654_009188-T1;
contig_1860	mixed	CDS	2055993	2056138	.	-	0	ID=SHZ1654_009188-T1.cds;Parent=SHZ1654_009188-T1;
contig_1860	mixed	CDS	2047667	2047754	.	-	1	ID=SHZ1654_009188-T1.cds;Parent=SHZ1654_009188-T1;
contig_1860	mixed	CDS	2047423	2047569	.	-	0	ID=SHZ1654_009188-T1.cds;Parent=SHZ1654_009188-T1;
contig_1860	mixed	CDS	2040633	2040782	.	-	0	ID=SHZ1654_009188-T1.cds;Parent=SHZ1654_009188-T1;
contig_1860	mixed	CDS	2040497	2040550	.	-	0	ID=SHZ1654_009188-T1.cds;Parent=SHZ1654_009188-T1;
contig_1860	mixed	gene	2070506	2071482	.	-	.	ID=SHZ1654_009189;
contig_1860	mixed	mRNA	2070506	2071482	.	-	.	ID=SHZ1654_009189-T1;Parent=SHZ1654_009189;product=hypothetical protein;
contig_1860	mixed	exon	2071290	2071482	.	-	.	ID=SHZ1654_009189-T1.exon1;Parent=SHZ1654_009189-T1;
contig_1860	mixed	exon	2070885	2071210	.	-	.	ID=SHZ1654_009189-T1.exon2;Parent=SHZ1654_009189-T1;
contig_1860	mixed	exon	2070506	2070610	.	-	.	ID=SHZ1654_009189-T1.exon3;Parent=SHZ1654_009189-T1;
contig_1860	mixed	CDS	2071290	2071482	.	-	0	ID=SHZ1654_009189-T1.cds;Parent=SHZ1654_009189-T1;
contig_1860	mixed	CDS	2070885	2071210	.	-	2	ID=SHZ1654_009189-T1.cds;Parent=SHZ1654_009189-T1;
contig_1860	mixed	CDS	2070506	2070610	.	-	0	ID=SHZ1654_009189-T1.cds;Parent=SHZ1654_009189-T1;
contig_1860	mixed	gene	2101780	2103930	.	+	.	ID=SHZ1654_009190;
contig_1860	mixed	mRNA	2101780	2103930	.	+	.	ID=SHZ1654_009190-T1;Parent=SHZ1654_009190;product=hypothetical protein;Ontology_term=GO:0005634,GO:0005515,GO:0008270,GO:0018024,GO:0016571,GO:0034968;Dbxref=PFAM:PF02182,PFAM:PF05033,InterPro:IPR015947,InterPro:IPR025794,InterPro:IPR046341,PFAM:PF00856,InterPro:IPR003105,InterPro:IPR036987,InterPro:IPR003616,InterPro:IPR007728,InterPro:IPR001214;note=EggNog:ENOG503GCA0,COG:B;
contig_1860	mixed	exon	2101780	2103930	.	+	.	ID=SHZ1654_009190-T1.exon1;Parent=SHZ1654_009190-T1;
contig_1860	mixed	CDS	2101780	2103930	.	+	0	ID=SHZ1654_009190-T1.cds;Parent=SHZ1654_009190-T1;
contig_1860	mixed	gene	2132876	2140261	.	+	.	ID=SHZ1654_009191;
contig_1860	mixed	mRNA	2132876	2140261	.	+	.	ID=SHZ1654_009191-T1;Parent=SHZ1654_009191;product=hypothetical protein;Ontology_term=GO:0051879;Dbxref=InterPro:IPR008978,PFAM:PF04969,InterPro:IPR007052,InterPro:IPR045250;note=COG:O,EggNog:ENOG503GIT8;
contig_1860	mixed	exon	2132876	2132880	.	+	.	ID=SHZ1654_009191-T1.exon1;Parent=SHZ1654_009191-T1;
contig_1860	mixed	exon	2138905	2139085	.	+	.	ID=SHZ1654_009191-T1.exon2;Parent=SHZ1654_009191-T1;
contig_1860	mixed	exon	2139168	2139321	.	+	.	ID=SHZ1654_009191-T1.exon3;Parent=SHZ1654_009191-T1;
contig_1860	mixed	exon	2139422	2139459	.	+	.	ID=SHZ1654_009191-T1.exon4;Parent=SHZ1654_009191-T1;
contig_1860	mixed	exon	2139948	2140002	.	+	.	ID=SHZ1654_009191-T1.exon5;Parent=SHZ1654_009191-T1;
contig_1860	mixed	exon	2140182	2140261	.	+	.	ID=SHZ1654_009191-T1.exon6;Parent=SHZ1654_009191-T1;
contig_1860	mixed	CDS	2132876	2132880	.	+	0	ID=SHZ1654_009191-T1.cds;Parent=SHZ1654_009191-T1;
contig_1860	mixed	CDS	2138905	2139085	.	+	1	ID=SHZ1654_009191-T1.cds;Parent=SHZ1654_009191-T1;
contig_1860	mixed	CDS	2139168	2139321	.	+	0	ID=SHZ1654_009191-T1.cds;Parent=SHZ1654_009191-T1;
contig_1860	mixed	CDS	2139422	2139459	.	+	2	ID=SHZ1654_009191-T1.cds;Parent=SHZ1654_009191-T1;
contig_1860	mixed	CDS	2139948	2140002	.	+	0	ID=SHZ1654_009191-T1.cds;Parent=SHZ1654_009191-T1;
contig_1860	mixed	CDS	2140182	2140261	.	+	2	ID=SHZ1654_009191-T1.cds;Parent=SHZ1654_009191-T1;
contig_1860	mixed	gene	2141490	2143963	.	+	.	ID=SHZ1654_009192;
contig_1860	mixed	mRNA	2141490	2143963	.	+	.	ID=SHZ1654_009192-T1;Parent=SHZ1654_009192;product=hypothetical protein;Ontology_term=GO:0048193,GO:1990071;Dbxref=InterPro:IPR045126;note=COG:S,EggNog:ENOG503GEBD;
contig_1860	mixed	exon	2141490	2141532	.	+	.	ID=SHZ1654_009192-T1.exon1;Parent=SHZ1654_009192-T1;
contig_1860	mixed	exon	2142452	2142764	.	+	.	ID=SHZ1654_009192-T1.exon2;Parent=SHZ1654_009192-T1;
contig_1860	mixed	exon	2143586	2143675	.	+	.	ID=SHZ1654_009192-T1.exon3;Parent=SHZ1654_009192-T1;
contig_1860	mixed	exon	2143792	2143963	.	+	.	ID=SHZ1654_009192-T1.exon4;Parent=SHZ1654_009192-T1;
contig_1860	mixed	CDS	2141490	2141532	.	+	0	ID=SHZ1654_009192-T1.cds;Parent=SHZ1654_009192-T1;
contig_1860	mixed	CDS	2142452	2142764	.	+	2	ID=SHZ1654_009192-T1.cds;Parent=SHZ1654_009192-T1;
contig_1860	mixed	CDS	2143586	2143675	.	+	1	ID=SHZ1654_009192-T1.cds;Parent=SHZ1654_009192-T1;
contig_1860	mixed	CDS	2143792	2143963	.	+	1	ID=SHZ1654_009192-T1.cds;Parent=SHZ1654_009192-T1;
contig_1860	mixed	gene	2156704	2157087	.	+	.	ID=SHZ1654_009193;
contig_1860	mixed	mRNA	2156704	2157087	.	+	.	ID=SHZ1654_009193-T1;Parent=SHZ1654_009193;product=hypothetical protein;
contig_1860	mixed	exon	2156704	2157087	.	+	.	ID=SHZ1654_009193-T1.exon1;Parent=SHZ1654_009193-T1;
contig_1860	mixed	CDS	2156704	2157087	.	+	0	ID=SHZ1654_009193-T1.cds;Parent=SHZ1654_009193-T1;
contig_1860	mixed	gene	2170583	2172688	.	+	.	ID=SHZ1654_009194;
contig_1860	mixed	mRNA	2170583	2172688	.	+	.	ID=SHZ1654_009194-T1;Parent=SHZ1654_009194;product=hypothetical protein;Ontology_term=GO:0005515;Dbxref=InterPro:IPR011990,PFAM:PF12854,InterPro:IPR002885,PFAM:PF13812,PFAM:PF13041,PFAM:PF01535,PFAM:PF17177;note=EggNog:ENOG503GCF6,COG:S;
contig_1860	mixed	exon	2170583	2170653	.	+	.	ID=SHZ1654_009194-T1.exon1;Parent=SHZ1654_009194-T1;
contig_1860	mixed	exon	2171287	2172688	.	+	.	ID=SHZ1654_009194-T1.exon2;Parent=SHZ1654_009194-T1;
contig_1860	mixed	CDS	2170583	2170653	.	+	0	ID=SHZ1654_009194-T1.cds;Parent=SHZ1654_009194-T1;
contig_1860	mixed	CDS	2171287	2172688	.	+	1	ID=SHZ1654_009194-T1.cds;Parent=SHZ1654_009194-T1;
contig_1860	mixed	gene	2172711	2173049	.	-	.	ID=SHZ1654_009195;
contig_1860	mixed	mRNA	2172711	2173049	.	-	.	ID=SHZ1654_009195-T1;Parent=SHZ1654_009195;product=hypothetical protein;
contig_1860	mixed	exon	2172711	2173049	.	-	.	ID=SHZ1654_009195-T1.exon1;Parent=SHZ1654_009195-T1;
contig_1860	mixed	CDS	2172711	2173049	.	-	0	ID=SHZ1654_009195-T1.cds;Parent=SHZ1654_009195-T1;
contig_1860	mixed	gene	2185083	2210951	.	+	.	ID=SHZ1654_009196;Name=ZIF1_2;
contig_1860	mixed	mRNA	2185083	2210951	.	+	.	ID=SHZ1654_009196-T1;Parent=SHZ1654_009196;product=Protein ZINC INDUCED FACILITATOR 1;Ontology_term=GO:0022857,GO:0055085;Dbxref=InterPro:IPR020846,InterPro:IPR036259,InterPro:IPR011701,PFAM:PF07690,InterPro:IPR001958;note=EggNog:ENOG503GGHM,COG:J;
contig_1860	mixed	exon	2185083	2185227	.	+	.	ID=SHZ1654_009196-T1.exon1;Parent=SHZ1654_009196-T1;
contig_1860	mixed	exon	2186054	2186094	.	+	.	ID=SHZ1654_009196-T1.exon2;Parent=SHZ1654_009196-T1;
contig_1860	mixed	exon	2187228	2187288	.	+	.	ID=SHZ1654_009196-T1.exon3;Parent=SHZ1654_009196-T1;
contig_1860	mixed	exon	2187396	2187498	.	+	.	ID=SHZ1654_009196-T1.exon4;Parent=SHZ1654_009196-T1;
contig_1860	mixed	exon	2187595	2187697	.	+	.	ID=SHZ1654_009196-T1.exon5;Parent=SHZ1654_009196-T1;
contig_1860	mixed	exon	2187848	2187901	.	+	.	ID=SHZ1654_009196-T1.exon6;Parent=SHZ1654_009196-T1;
contig_1860	mixed	exon	2187993	2188055	.	+	.	ID=SHZ1654_009196-T1.exon7;Parent=SHZ1654_009196-T1;
contig_1860	mixed	exon	2195854	2195903	.	+	.	ID=SHZ1654_009196-T1.exon8;Parent=SHZ1654_009196-T1;
contig_1860	mixed	exon	2196007	2196082	.	+	.	ID=SHZ1654_009196-T1.exon9;Parent=SHZ1654_009196-T1;
contig_1860	mixed	exon	2197124	2197336	.	+	.	ID=SHZ1654_009196-T1.exon10;Parent=SHZ1654_009196-T1;
contig_1860	mixed	exon	2204415	2204502	.	+	.	ID=SHZ1654_009196-T1.exon11;Parent=SHZ1654_009196-T1;
contig_1860	mixed	exon	2206268	2206353	.	+	.	ID=SHZ1654_009196-T1.exon12;Parent=SHZ1654_009196-T1;
contig_1860	mixed	exon	2206472	2206579	.	+	.	ID=SHZ1654_009196-T1.exon13;Parent=SHZ1654_009196-T1;
contig_1860	mixed	exon	2206680	2206724	.	+	.	ID=SHZ1654_009196-T1.exon14;Parent=SHZ1654_009196-T1;
contig_1860	mixed	exon	2206823	2206911	.	+	.	ID=SHZ1654_009196-T1.exon15;Parent=SHZ1654_009196-T1;
contig_1860	mixed	exon	2209047	2209090	.	+	.	ID=SHZ1654_009196-T1.exon16;Parent=SHZ1654_009196-T1;
contig_1860	mixed	exon	2210860	2210951	.	+	.	ID=SHZ1654_009196-T1.exon17;Parent=SHZ1654_009196-T1;
contig_1860	mixed	CDS	2185083	2185227	.	+	0	ID=SHZ1654_009196-T1.cds;Parent=SHZ1654_009196-T1;
contig_1860	mixed	CDS	2186054	2186094	.	+	2	ID=SHZ1654_009196-T1.cds;Parent=SHZ1654_009196-T1;
contig_1860	mixed	CDS	2187228	2187288	.	+	0	ID=SHZ1654_009196-T1.cds;Parent=SHZ1654_009196-T1;
contig_1860	mixed	CDS	2187396	2187498	.	+	2	ID=SHZ1654_009196-T1.cds;Parent=SHZ1654_009196-T1;
contig_1860	mixed	CDS	2187595	2187697	.	+	1	ID=SHZ1654_009196-T1.cds;Parent=SHZ1654_009196-T1;
contig_1860	mixed	CDS	2187848	2187901	.	+	0	ID=SHZ1654_009196-T1.cds;Parent=SHZ1654_009196-T1;
contig_1860	mixed	CDS	2187993	2188055	.	+	0	ID=SHZ1654_009196-T1.cds;Parent=SHZ1654_009196-T1;
contig_1860	mixed	CDS	2195854	2195903	.	+	0	ID=SHZ1654_009196-T1.cds;Parent=SHZ1654_009196-T1;
contig_1860	mixed	CDS	2196007	2196082	.	+	1	ID=SHZ1654_009196-T1.cds;Parent=SHZ1654_009196-T1;
contig_1860	mixed	CDS	2197124	2197336	.	+	0	ID=SHZ1654_009196-T1.cds;Parent=SHZ1654_009196-T1;
contig_1860	mixed	CDS	2204415	2204502	.	+	0	ID=SHZ1654_009196-T1.cds;Parent=SHZ1654_009196-T1;
contig_1860	mixed	CDS	2206268	2206353	.	+	2	ID=SHZ1654_009196-T1.cds;Parent=SHZ1654_009196-T1;
contig_1860	mixed	CDS	2206472	2206579	.	+	0	ID=SHZ1654_009196-T1.cds;Parent=SHZ1654_009196-T1;
contig_1860	mixed	CDS	2206680	2206724	.	+	0	ID=SHZ1654_009196-T1.cds;Parent=SHZ1654_009196-T1;
contig_1860	mixed	CDS	2206823	2206911	.	+	0	ID=SHZ1654_009196-T1.cds;Parent=SHZ1654_009196-T1;
contig_1860	mixed	CDS	2209047	2209090	.	+	1	ID=SHZ1654_009196-T1.cds;Parent=SHZ1654_009196-T1;
contig_1860	mixed	CDS	2210860	2210951	.	+	2	ID=SHZ1654_009196-T1.cds;Parent=SHZ1654_009196-T1;
contig_1860	mixed	gene	2234430	2234768	.	-	.	ID=SHZ1654_009197;
contig_1860	mixed	mRNA	2234430	2234768	.	-	.	ID=SHZ1654_009197-T1;Parent=SHZ1654_009197;product=hypothetical protein;
contig_1860	mixed	exon	2234430	2234768	.	-	.	ID=SHZ1654_009197-T1.exon1;Parent=SHZ1654_009197-T1;
contig_1860	mixed	CDS	2234430	2234768	.	-	0	ID=SHZ1654_009197-T1.cds;Parent=SHZ1654_009197-T1;
contig_1860	mixed	gene	2246319	2247962	.	+	.	ID=SHZ1654_009198;
contig_1860	mixed	mRNA	2246319	2247962	.	+	.	ID=SHZ1654_009198-T1;Parent=SHZ1654_009198;product=hypothetical protein;Dbxref=PFAM:PF03140,InterPro:IPR004158;note=COG:S,EggNog:ENOG503GBQQ;
contig_1860	mixed	exon	2246319	2247962	.	+	.	ID=SHZ1654_009198-T1.exon1;Parent=SHZ1654_009198-T1;
contig_1860	mixed	CDS	2246319	2247962	.	+	0	ID=SHZ1654_009198-T1.cds;Parent=SHZ1654_009198-T1;
contig_1860	mixed	gene	2251491	2256068	.	+	.	ID=SHZ1654_009199;Name=ZIFL1_1;
contig_1860	mixed	mRNA	2251491	2256068	.	+	.	ID=SHZ1654_009199-T1;Parent=SHZ1654_009199;product=Protein ZINC INDUCED FACILITATOR-LIKE 1;Ontology_term=GO:0022857,GO:0055085;Dbxref=InterPro:IPR036259,InterPro:IPR011701,InterPro:IPR020846,InterPro:IPR001958;note=EggNog:ENOG503GGHM,COG:J;
contig_1860	mixed	exon	2251491	2251495	.	+	.	ID=SHZ1654_009199-T1.exon1;Parent=SHZ1654_009199-T1;
contig_1860	mixed	exon	2252389	2252537	.	+	.	ID=SHZ1654_009199-T1.exon2;Parent=SHZ1654_009199-T1;
contig_1860	mixed	exon	2253364	2253404	.	+	.	ID=SHZ1654_009199-T1.exon3;Parent=SHZ1654_009199-T1;
contig_1860	mixed	exon	2254534	2254594	.	+	.	ID=SHZ1654_009199-T1.exon4;Parent=SHZ1654_009199-T1;
contig_1860	mixed	exon	2254702	2254804	.	+	.	ID=SHZ1654_009199-T1.exon5;Parent=SHZ1654_009199-T1;
contig_1860	mixed	exon	2254901	2255003	.	+	.	ID=SHZ1654_009199-T1.exon6;Parent=SHZ1654_009199-T1;
contig_1860	mixed	exon	2255153	2255206	.	+	.	ID=SHZ1654_009199-T1.exon7;Parent=SHZ1654_009199-T1;
contig_1860	mixed	exon	2255298	2255360	.	+	.	ID=SHZ1654_009199-T1.exon8;Parent=SHZ1654_009199-T1;
contig_1860	mixed	exon	2256009	2256068	.	+	.	ID=SHZ1654_009199-T1.exon9;Parent=SHZ1654_009199-T1;
contig_1860	mixed	CDS	2251491	2251495	.	+	0	ID=SHZ1654_009199-T1.cds;Parent=SHZ1654_009199-T1;
contig_1860	mixed	CDS	2252389	2252537	.	+	1	ID=SHZ1654_009199-T1.cds;Parent=SHZ1654_009199-T1;
contig_1860	mixed	CDS	2253364	2253404	.	+	2	ID=SHZ1654_009199-T1.cds;Parent=SHZ1654_009199-T1;
contig_1860	mixed	CDS	2254534	2254594	.	+	0	ID=SHZ1654_009199-T1.cds;Parent=SHZ1654_009199-T1;
contig_1860	mixed	CDS	2254702	2254804	.	+	2	ID=SHZ1654_009199-T1.cds;Parent=SHZ1654_009199-T1;
contig_1860	mixed	CDS	2254901	2255003	.	+	1	ID=SHZ1654_009199-T1.cds;Parent=SHZ1654_009199-T1;
contig_1860	mixed	CDS	2255153	2255206	.	+	0	ID=SHZ1654_009199-T1.cds;Parent=SHZ1654_009199-T1;
contig_1860	mixed	CDS	2255298	2255360	.	+	0	ID=SHZ1654_009199-T1.cds;Parent=SHZ1654_009199-T1;
contig_1860	mixed	CDS	2256009	2256068	.	+	0	ID=SHZ1654_009199-T1.cds;Parent=SHZ1654_009199-T1;
contig_1860	mixed	gene	2259739	2261507	.	-	.	ID=SHZ1654_009200;
contig_1860	mixed	mRNA	2259739	2261507	.	-	.	ID=SHZ1654_009200-T1;Parent=SHZ1654_009200;product=hypothetical protein;
contig_1860	mixed	exon	2261235	2261507	.	-	.	ID=SHZ1654_009200-T1.exon1;Parent=SHZ1654_009200-T1;
contig_1860	mixed	exon	2260718	2260947	.	-	.	ID=SHZ1654_009200-T1.exon2;Parent=SHZ1654_009200-T1;
contig_1860	mixed	exon	2260484	2260629	.	-	.	ID=SHZ1654_009200-T1.exon3;Parent=SHZ1654_009200-T1;
contig_1860	mixed	exon	2260237	2260391	.	-	.	ID=SHZ1654_009200-T1.exon4;Parent=SHZ1654_009200-T1;
contig_1860	mixed	exon	2260052	2260198	.	-	.	ID=SHZ1654_009200-T1.exon5;Parent=SHZ1654_009200-T1;
contig_1860	mixed	exon	2259739	2259915	.	-	.	ID=SHZ1654_009200-T1.exon6;Parent=SHZ1654_009200-T1;
contig_1860	mixed	CDS	2261235	2261507	.	-	0	ID=SHZ1654_009200-T1.cds;Parent=SHZ1654_009200-T1;
contig_1860	mixed	CDS	2260718	2260947	.	-	0	ID=SHZ1654_009200-T1.cds;Parent=SHZ1654_009200-T1;
contig_1860	mixed	CDS	2260484	2260629	.	-	1	ID=SHZ1654_009200-T1.cds;Parent=SHZ1654_009200-T1;
contig_1860	mixed	CDS	2260237	2260391	.	-	2	ID=SHZ1654_009200-T1.cds;Parent=SHZ1654_009200-T1;
contig_1860	mixed	CDS	2260052	2260198	.	-	0	ID=SHZ1654_009200-T1.cds;Parent=SHZ1654_009200-T1;
contig_1860	mixed	CDS	2259739	2259915	.	-	0	ID=SHZ1654_009200-T1.cds;Parent=SHZ1654_009200-T1;
contig_1860	mixed	gene	2282523	2289650	.	+	.	ID=SHZ1654_009201;Name=ZIF1_3;
contig_1860	mixed	mRNA	2282523	2289650	.	+	.	ID=SHZ1654_009201-T1;Parent=SHZ1654_009201;product=Protein ZINC INDUCED FACILITATOR 1;Dbxref=InterPro:IPR036259;note=EggNog:ENOG503GGHM,COG:J;
contig_1860	mixed	exon	2282523	2282546	.	+	.	ID=SHZ1654_009201-T1.exon1;Parent=SHZ1654_009201-T1;
contig_1860	mixed	exon	2282840	2282927	.	+	.	ID=SHZ1654_009201-T1.exon2;Parent=SHZ1654_009201-T1;
contig_1860	mixed	exon	2284967	2285052	.	+	.	ID=SHZ1654_009201-T1.exon3;Parent=SHZ1654_009201-T1;
contig_1860	mixed	exon	2285171	2285278	.	+	.	ID=SHZ1654_009201-T1.exon4;Parent=SHZ1654_009201-T1;
contig_1860	mixed	exon	2285379	2285423	.	+	.	ID=SHZ1654_009201-T1.exon5;Parent=SHZ1654_009201-T1;
contig_1860	mixed	exon	2285522	2285610	.	+	.	ID=SHZ1654_009201-T1.exon6;Parent=SHZ1654_009201-T1;
contig_1860	mixed	exon	2287746	2287789	.	+	.	ID=SHZ1654_009201-T1.exon7;Parent=SHZ1654_009201-T1;
contig_1860	mixed	exon	2289559	2289650	.	+	.	ID=SHZ1654_009201-T1.exon8;Parent=SHZ1654_009201-T1;
contig_1860	mixed	CDS	2282523	2282546	.	+	0	ID=SHZ1654_009201-T1.cds;Parent=SHZ1654_009201-T1;
contig_1860	mixed	CDS	2282840	2282927	.	+	0	ID=SHZ1654_009201-T1.cds;Parent=SHZ1654_009201-T1;
contig_1860	mixed	CDS	2284967	2285052	.	+	2	ID=SHZ1654_009201-T1.cds;Parent=SHZ1654_009201-T1;
contig_1860	mixed	CDS	2285171	2285278	.	+	0	ID=SHZ1654_009201-T1.cds;Parent=SHZ1654_009201-T1;
contig_1860	mixed	CDS	2285379	2285423	.	+	0	ID=SHZ1654_009201-T1.cds;Parent=SHZ1654_009201-T1;
contig_1860	mixed	CDS	2285522	2285610	.	+	0	ID=SHZ1654_009201-T1.cds;Parent=SHZ1654_009201-T1;
contig_1860	mixed	CDS	2287746	2287789	.	+	1	ID=SHZ1654_009201-T1.cds;Parent=SHZ1654_009201-T1;
contig_1860	mixed	CDS	2289559	2289650	.	+	2	ID=SHZ1654_009201-T1.cds;Parent=SHZ1654_009201-T1;
contig_1860	mixed	gene	2296128	2303306	.	-	.	ID=SHZ1654_009202;Name=ZIF1_4;
contig_1860	mixed	mRNA	2296128	2303306	.	-	.	ID=SHZ1654_009202-T1;Parent=SHZ1654_009202;product=Protein ZINC INDUCED FACILITATOR 1;Ontology_term=GO:0022857,GO:0055085;Dbxref=PFAM:PF00083,InterPro:IPR020846,InterPro:IPR036259,InterPro:IPR011701,PFAM:PF07690;note=EggNog:ENOG503GGHM,COG:J;
contig_1860	mixed	exon	2303073	2303306	.	-	.	ID=SHZ1654_009202-T1.exon1;Parent=SHZ1654_009202-T1;
contig_1860	mixed	exon	2302075	2302135	.	-	.	ID=SHZ1654_009202-T1.exon2;Parent=SHZ1654_009202-T1;
contig_1860	mixed	exon	2301864	2301966	.	-	.	ID=SHZ1654_009202-T1.exon3;Parent=SHZ1654_009202-T1;
contig_1860	mixed	exon	2301639	2301741	.	-	.	ID=SHZ1654_009202-T1.exon4;Parent=SHZ1654_009202-T1;
contig_1860	mixed	exon	2301452	2301505	.	-	.	ID=SHZ1654_009202-T1.exon5;Parent=SHZ1654_009202-T1;
contig_1860	mixed	exon	2301291	2301353	.	-	.	ID=SHZ1654_009202-T1.exon6;Parent=SHZ1654_009202-T1;
contig_1860	mixed	exon	2300903	2300952	.	-	.	ID=SHZ1654_009202-T1.exon7;Parent=SHZ1654_009202-T1;
contig_1860	mixed	exon	2300714	2300789	.	-	.	ID=SHZ1654_009202-T1.exon8;Parent=SHZ1654_009202-T1;
contig_1860	mixed	exon	2299663	2299878	.	-	.	ID=SHZ1654_009202-T1.exon9;Parent=SHZ1654_009202-T1;
contig_1860	mixed	exon	2298923	2299010	.	-	.	ID=SHZ1654_009202-T1.exon10;Parent=SHZ1654_009202-T1;
contig_1860	mixed	exon	2298187	2298272	.	-	.	ID=SHZ1654_009202-T1.exon11;Parent=SHZ1654_009202-T1;
contig_1860	mixed	exon	2297988	2298095	.	-	.	ID=SHZ1654_009202-T1.exon12;Parent=SHZ1654_009202-T1;
contig_1860	mixed	exon	2297487	2297531	.	-	.	ID=SHZ1654_009202-T1.exon13;Parent=SHZ1654_009202-T1;
contig_1860	mixed	exon	2297308	2297396	.	-	.	ID=SHZ1654_009202-T1.exon14;Parent=SHZ1654_009202-T1;
contig_1860	mixed	exon	2296799	2296842	.	-	.	ID=SHZ1654_009202-T1.exon15;Parent=SHZ1654_009202-T1;
contig_1860	mixed	exon	2296128	2296219	.	-	.	ID=SHZ1654_009202-T1.exon16;Parent=SHZ1654_009202-T1;
contig_1860	mixed	CDS	2303073	2303306	.	-	0	ID=SHZ1654_009202-T1.cds;Parent=SHZ1654_009202-T1;
contig_1860	mixed	CDS	2302075	2302135	.	-	0	ID=SHZ1654_009202-T1.cds;Parent=SHZ1654_009202-T1;
contig_1860	mixed	CDS	2301864	2301966	.	-	2	ID=SHZ1654_009202-T1.cds;Parent=SHZ1654_009202-T1;
contig_1860	mixed	CDS	2301639	2301741	.	-	1	ID=SHZ1654_009202-T1.cds;Parent=SHZ1654_009202-T1;
contig_1860	mixed	CDS	2301452	2301505	.	-	0	ID=SHZ1654_009202-T1.cds;Parent=SHZ1654_009202-T1;
contig_1860	mixed	CDS	2301291	2301353	.	-	0	ID=SHZ1654_009202-T1.cds;Parent=SHZ1654_009202-T1;
contig_1860	mixed	CDS	2300903	2300952	.	-	0	ID=SHZ1654_009202-T1.cds;Parent=SHZ1654_009202-T1;
contig_1860	mixed	CDS	2300714	2300789	.	-	1	ID=SHZ1654_009202-T1.cds;Parent=SHZ1654_009202-T1;
contig_1860	mixed	CDS	2299663	2299878	.	-	0	ID=SHZ1654_009202-T1.cds;Parent=SHZ1654_009202-T1;
contig_1860	mixed	CDS	2298923	2299010	.	-	0	ID=SHZ1654_009202-T1.cds;Parent=SHZ1654_009202-T1;
contig_1860	mixed	CDS	2298187	2298272	.	-	2	ID=SHZ1654_009202-T1.cds;Parent=SHZ1654_009202-T1;
contig_1860	mixed	CDS	2297988	2298095	.	-	0	ID=SHZ1654_009202-T1.cds;Parent=SHZ1654_009202-T1;
contig_1860	mixed	CDS	2297487	2297531	.	-	0	ID=SHZ1654_009202-T1.cds;Parent=SHZ1654_009202-T1;
contig_1860	mixed	CDS	2297308	2297396	.	-	0	ID=SHZ1654_009202-T1.cds;Parent=SHZ1654_009202-T1;
contig_1860	mixed	CDS	2296799	2296842	.	-	1	ID=SHZ1654_009202-T1.cds;Parent=SHZ1654_009202-T1;
contig_1860	mixed	CDS	2296128	2296219	.	-	2	ID=SHZ1654_009202-T1.cds;Parent=SHZ1654_009202-T1;
contig_1860	mixed	gene	2330484	2333581	.	+	.	ID=SHZ1654_009203;Name=ZIF1_5;
contig_1860	mixed	mRNA	2330484	2333581	.	+	.	ID=SHZ1654_009203-T1;Parent=SHZ1654_009203;product=Protein ZINC INDUCED FACILITATOR 1;note=EggNog:ENOG503GGHM,COG:J;
contig_1860	mixed	exon	2330484	2330507	.	+	.	ID=SHZ1654_009203-T1.exon1;Parent=SHZ1654_009203-T1;
contig_1860	mixed	exon	2330801	2330888	.	+	.	ID=SHZ1654_009203-T1.exon2;Parent=SHZ1654_009203-T1;
contig_1860	mixed	exon	2332934	2333019	.	+	.	ID=SHZ1654_009203-T1.exon3;Parent=SHZ1654_009203-T1;
contig_1860	mixed	exon	2333138	2333245	.	+	.	ID=SHZ1654_009203-T1.exon4;Parent=SHZ1654_009203-T1;
contig_1860	mixed	exon	2333346	2333417	.	+	.	ID=SHZ1654_009203-T1.exon5;Parent=SHZ1654_009203-T1;
contig_1860	mixed	exon	2333489	2333581	.	+	.	ID=SHZ1654_009203-T1.exon6;Parent=SHZ1654_009203-T1;
contig_1860	mixed	CDS	2330484	2330507	.	+	0	ID=SHZ1654_009203-T1.cds;Parent=SHZ1654_009203-T1;
contig_1860	mixed	CDS	2330801	2330888	.	+	0	ID=SHZ1654_009203-T1.cds;Parent=SHZ1654_009203-T1;
contig_1860	mixed	CDS	2332934	2333019	.	+	2	ID=SHZ1654_009203-T1.cds;Parent=SHZ1654_009203-T1;
contig_1860	mixed	CDS	2333138	2333245	.	+	0	ID=SHZ1654_009203-T1.cds;Parent=SHZ1654_009203-T1;
contig_1860	mixed	CDS	2333346	2333417	.	+	0	ID=SHZ1654_009203-T1.cds;Parent=SHZ1654_009203-T1;
contig_1860	mixed	CDS	2333489	2333581	.	+	0	ID=SHZ1654_009203-T1.cds;Parent=SHZ1654_009203-T1;
contig_1860	mixed	gene	2345913	2353986	.	-	.	ID=SHZ1654_009204;Name=ZIFL1_2;
contig_1860	mixed	mRNA	2345913	2353986	.	-	.	ID=SHZ1654_009204-T1;Parent=SHZ1654_009204;product=Protein ZINC INDUCED FACILITATOR-LIKE 1;Ontology_term=GO:0022857,GO:0055085;Dbxref=PFAM:PF00083,InterPro:IPR020846,InterPro:IPR036259,InterPro:IPR011701,PFAM:PF07690;note=EggNog:ENOG503GGHM,COG:J;
contig_1860	mixed	exon	2353842	2353986	.	-	.	ID=SHZ1654_009204-T1.exon1;Parent=SHZ1654_009204-T1;
contig_1860	mixed	exon	2352640	2352680	.	-	.	ID=SHZ1654_009204-T1.exon2;Parent=SHZ1654_009204-T1;
contig_1860	mixed	exon	2351901	2351961	.	-	.	ID=SHZ1654_009204-T1.exon3;Parent=SHZ1654_009204-T1;
contig_1860	mixed	exon	2351690	2351792	.	-	.	ID=SHZ1654_009204-T1.exon4;Parent=SHZ1654_009204-T1;
contig_1860	mixed	exon	2351465	2351567	.	-	.	ID=SHZ1654_009204-T1.exon5;Parent=SHZ1654_009204-T1;
contig_1860	mixed	exon	2351278	2351331	.	-	.	ID=SHZ1654_009204-T1.exon6;Parent=SHZ1654_009204-T1;
contig_1860	mixed	exon	2351117	2351179	.	-	.	ID=SHZ1654_009204-T1.exon7;Parent=SHZ1654_009204-T1;
contig_1860	mixed	exon	2350729	2350778	.	-	.	ID=SHZ1654_009204-T1.exon8;Parent=SHZ1654_009204-T1;
contig_1860	mixed	exon	2350528	2350603	.	-	.	ID=SHZ1654_009204-T1.exon9;Parent=SHZ1654_009204-T1;
contig_1860	mixed	exon	2349465	2349680	.	-	.	ID=SHZ1654_009204-T1.exon10;Parent=SHZ1654_009204-T1;
contig_1860	mixed	exon	2348773	2348860	.	-	.	ID=SHZ1654_009204-T1.exon11;Parent=SHZ1654_009204-T1;
contig_1860	mixed	exon	2347984	2348069	.	-	.	ID=SHZ1654_009204-T1.exon12;Parent=SHZ1654_009204-T1;
contig_1860	mixed	exon	2347785	2347892	.	-	.	ID=SHZ1654_009204-T1.exon13;Parent=SHZ1654_009204-T1;
contig_1860	mixed	exon	2347272	2347316	.	-	.	ID=SHZ1654_009204-T1.exon14;Parent=SHZ1654_009204-T1;
contig_1860	mixed	exon	2347093	2347181	.	-	.	ID=SHZ1654_009204-T1.exon15;Parent=SHZ1654_009204-T1;
contig_1860	mixed	exon	2346584	2346627	.	-	.	ID=SHZ1654_009204-T1.exon16;Parent=SHZ1654_009204-T1;
contig_1860	mixed	exon	2345913	2346004	.	-	.	ID=SHZ1654_009204-T1.exon17;Parent=SHZ1654_009204-T1;
contig_1860	mixed	CDS	2353842	2353986	.	-	0	ID=SHZ1654_009204-T1.cds;Parent=SHZ1654_009204-T1;
contig_1860	mixed	CDS	2352640	2352680	.	-	2	ID=SHZ1654_009204-T1.cds;Parent=SHZ1654_009204-T1;
contig_1860	mixed	CDS	2351901	2351961	.	-	0	ID=SHZ1654_009204-T1.cds;Parent=SHZ1654_009204-T1;
contig_1860	mixed	CDS	2351690	2351792	.	-	2	ID=SHZ1654_009204-T1.cds;Parent=SHZ1654_009204-T1;
contig_1860	mixed	CDS	2351465	2351567	.	-	1	ID=SHZ1654_009204-T1.cds;Parent=SHZ1654_009204-T1;
contig_1860	mixed	CDS	2351278	2351331	.	-	0	ID=SHZ1654_009204-T1.cds;Parent=SHZ1654_009204-T1;
contig_1860	mixed	CDS	2351117	2351179	.	-	0	ID=SHZ1654_009204-T1.cds;Parent=SHZ1654_009204-T1;
contig_1860	mixed	CDS	2350729	2350778	.	-	0	ID=SHZ1654_009204-T1.cds;Parent=SHZ1654_009204-T1;
contig_1860	mixed	CDS	2350528	2350603	.	-	1	ID=SHZ1654_009204-T1.cds;Parent=SHZ1654_009204-T1;
contig_1860	mixed	CDS	2349465	2349680	.	-	0	ID=SHZ1654_009204-T1.cds;Parent=SHZ1654_009204-T1;
contig_1860	mixed	CDS	2348773	2348860	.	-	0	ID=SHZ1654_009204-T1.cds;Parent=SHZ1654_009204-T1;
contig_1860	mixed	CDS	2347984	2348069	.	-	2	ID=SHZ1654_009204-T1.cds;Parent=SHZ1654_009204-T1;
contig_1860	mixed	CDS	2347785	2347892	.	-	0	ID=SHZ1654_009204-T1.cds;Parent=SHZ1654_009204-T1;
contig_1860	mixed	CDS	2347272	2347316	.	-	0	ID=SHZ1654_009204-T1.cds;Parent=SHZ1654_009204-T1;
contig_1860	mixed	CDS	2347093	2347181	.	-	0	ID=SHZ1654_009204-T1.cds;Parent=SHZ1654_009204-T1;
contig_1860	mixed	CDS	2346584	2346627	.	-	1	ID=SHZ1654_009204-T1.cds;Parent=SHZ1654_009204-T1;
contig_1860	mixed	CDS	2345913	2346004	.	-	2	ID=SHZ1654_009204-T1.cds;Parent=SHZ1654_009204-T1;
contig_1860	mixed	gene	2409635	2415507	.	-	.	ID=SHZ1654_009205;
contig_1860	mixed	mRNA	2409635	2415507	.	-	.	ID=SHZ1654_009205-T1;Parent=SHZ1654_009205;product=hypothetical protein;
contig_1860	mixed	exon	2415493	2415507	.	-	.	ID=SHZ1654_009205-T1.exon1;Parent=SHZ1654_009205-T1;
contig_1860	mixed	exon	2409635	2409772	.	-	.	ID=SHZ1654_009205-T1.exon2;Parent=SHZ1654_009205-T1;
contig_1860	mixed	CDS	2415493	2415507	.	-	0	ID=SHZ1654_009205-T1.cds;Parent=SHZ1654_009205-T1;
contig_1860	mixed	CDS	2409635	2409772	.	-	0	ID=SHZ1654_009205-T1.cds;Parent=SHZ1654_009205-T1;
contig_1860	mixed	gene	2420623	2429266	.	+	.	ID=SHZ1654_009206;
contig_1860	mixed	mRNA	2420623	2429266	.	+	.	ID=SHZ1654_009206-T1;Parent=SHZ1654_009206;product=hypothetical protein;Ontology_term=GO:0016791;Dbxref=InterPro:IPR011948,InterPro:IPR036412,PFAM:PF03031,InterPro:IPR023214,InterPro:IPR004274;EC_number=3.1.3.16;note=EggNog:ENOG503GG0C,COG:K;
contig_1860	mixed	exon	2420623	2420791	.	+	.	ID=SHZ1654_009206-T1.exon1;Parent=SHZ1654_009206-T1;
contig_1860	mixed	exon	2420958	2421097	.	+	.	ID=SHZ1654_009206-T1.exon2;Parent=SHZ1654_009206-T1;
contig_1860	mixed	exon	2422455	2422557	.	+	.	ID=SHZ1654_009206-T1.exon3;Parent=SHZ1654_009206-T1;
contig_1860	mixed	exon	2426888	2427433	.	+	.	ID=SHZ1654_009206-T1.exon4;Parent=SHZ1654_009206-T1;
contig_1860	mixed	exon	2428126	2428463	.	+	.	ID=SHZ1654_009206-T1.exon5;Parent=SHZ1654_009206-T1;
contig_1860	mixed	exon	2429108	2429266	.	+	.	ID=SHZ1654_009206-T1.exon6;Parent=SHZ1654_009206-T1;
contig_1860	mixed	CDS	2420623	2420791	.	+	0	ID=SHZ1654_009206-T1.cds;Parent=SHZ1654_009206-T1;
contig_1860	mixed	CDS	2420958	2421097	.	+	2	ID=SHZ1654_009206-T1.cds;Parent=SHZ1654_009206-T1;
contig_1860	mixed	CDS	2422455	2422557	.	+	0	ID=SHZ1654_009206-T1.cds;Parent=SHZ1654_009206-T1;
contig_1860	mixed	CDS	2426888	2427433	.	+	2	ID=SHZ1654_009206-T1.cds;Parent=SHZ1654_009206-T1;
contig_1860	mixed	CDS	2428126	2428463	.	+	2	ID=SHZ1654_009206-T1.cds;Parent=SHZ1654_009206-T1;
contig_1860	mixed	CDS	2429108	2429266	.	+	0	ID=SHZ1654_009206-T1.cds;Parent=SHZ1654_009206-T1;
contig_1860	mixed	gene	2451604	2452047	.	-	.	ID=SHZ1654_009207;
contig_1860	mixed	mRNA	2451604	2452047	.	-	.	ID=SHZ1654_009207-T1;Parent=SHZ1654_009207;product=hypothetical protein;Dbxref=InterPro:IPR017853;EC_number=3.2.1.84;note=COG:G,EggNog:ENOG503G84C;
contig_1860	mixed	exon	2451604	2452047	.	-	.	ID=SHZ1654_009207-T1.exon1;Parent=SHZ1654_009207-T1;
contig_1860	mixed	CDS	2451604	2452047	.	-	0	ID=SHZ1654_009207-T1.cds;Parent=SHZ1654_009207-T1;
contig_1860	mixed	gene	2452145	2452323	.	-	.	ID=SHZ1654_009208;
contig_1860	mixed	mRNA	2452145	2452323	.	-	.	ID=SHZ1654_009208-T1;Parent=SHZ1654_009208;product=hypothetical protein;
contig_1860	mixed	exon	2452145	2452323	.	-	.	ID=SHZ1654_009208-T1.exon1;Parent=SHZ1654_009208-T1;
contig_1860	mixed	CDS	2452145	2452323	.	-	2	ID=SHZ1654_009208-T1.cds;Parent=SHZ1654_009208-T1;
contig_1860	mixed	gene	2491912	2492781	.	-	.	ID=SHZ1654_009209;
contig_1860	mixed	mRNA	2491912	2492781	.	-	.	ID=SHZ1654_009209-T1;Parent=SHZ1654_009209;product=hypothetical protein;note=COG:P,EggNog:ENOG503G9ZW;
contig_1860	mixed	exon	2492671	2492781	.	-	.	ID=SHZ1654_009209-T1.exon1;Parent=SHZ1654_009209-T1;
contig_1860	mixed	exon	2491912	2492022	.	-	.	ID=SHZ1654_009209-T1.exon2;Parent=SHZ1654_009209-T1;
contig_1860	mixed	CDS	2492671	2492781	.	-	0	ID=SHZ1654_009209-T1.cds;Parent=SHZ1654_009209-T1;
contig_1860	mixed	CDS	2491912	2492022	.	-	0	ID=SHZ1654_009209-T1.cds;Parent=SHZ1654_009209-T1;
contig_1860	mixed	gene	2509895	2510532	.	+	.	ID=SHZ1654_009210;
contig_1860	mixed	mRNA	2509895	2510532	.	+	.	ID=SHZ1654_009210-T1;Parent=SHZ1654_009210;product=hypothetical protein;
contig_1860	mixed	exon	2509895	2509898	.	+	.	ID=SHZ1654_009210-T1.exon1;Parent=SHZ1654_009210-T1;
contig_1860	mixed	exon	2510333	2510532	.	+	.	ID=SHZ1654_009210-T1.exon2;Parent=SHZ1654_009210-T1;
contig_1860	mixed	CDS	2509895	2509898	.	+	0	ID=SHZ1654_009210-T1.cds;Parent=SHZ1654_009210-T1;
contig_1860	mixed	CDS	2510333	2510532	.	+	2	ID=SHZ1654_009210-T1.cds;Parent=SHZ1654_009210-T1;
contig_1860	mixed	gene	2510623	2511413	.	-	.	ID=SHZ1654_009211;
contig_1860	mixed	mRNA	2510623	2511413	.	-	.	ID=SHZ1654_009211-T1;Parent=SHZ1654_009211;product=hypothetical protein;Ontology_term=GO:0003779;Dbxref=InterPro:IPR005455,InterPro:IPR027310,InterPro:IPR036140,PFAM:PF00235;note=COG:Z,EggNog:ENOG503GIB8;
contig_1860	mixed	exon	2511015	2511413	.	-	.	ID=SHZ1654_009211-T1.exon1;Parent=SHZ1654_009211-T1;
contig_1860	mixed	exon	2510884	2510966	.	-	.	ID=SHZ1654_009211-T1.exon2;Parent=SHZ1654_009211-T1;
contig_1860	mixed	exon	2510623	2510770	.	-	.	ID=SHZ1654_009211-T1.exon3;Parent=SHZ1654_009211-T1;
contig_1860	mixed	CDS	2511015	2511413	.	-	0	ID=SHZ1654_009211-T1.cds;Parent=SHZ1654_009211-T1;
contig_1860	mixed	CDS	2510884	2510966	.	-	0	ID=SHZ1654_009211-T1.cds;Parent=SHZ1654_009211-T1;
contig_1860	mixed	CDS	2510623	2510770	.	-	1	ID=SHZ1654_009211-T1.cds;Parent=SHZ1654_009211-T1;
contig_1860	mixed	gene	2519244	2520059	.	-	.	ID=SHZ1654_009212;
contig_1860	mixed	mRNA	2519244	2520059	.	-	.	ID=SHZ1654_009212-T1;Parent=SHZ1654_009212;product=hypothetical protein;Ontology_term=GO:0003779;Dbxref=InterPro:IPR005455,InterPro:IPR036140,PFAM:PF00235;note=COG:Z,EggNog:ENOG503GIB8;
contig_1860	mixed	exon	2519625	2520059	.	-	.	ID=SHZ1654_009212-T1.exon1;Parent=SHZ1654_009212-T1;
contig_1860	mixed	exon	2519244	2519432	.	-	.	ID=SHZ1654_009212-T1.exon2;Parent=SHZ1654_009212-T1;
contig_1860	mixed	CDS	2519625	2520059	.	-	0	ID=SHZ1654_009212-T1.cds;Parent=SHZ1654_009212-T1;
contig_1860	mixed	CDS	2519244	2519432	.	-	0	ID=SHZ1654_009212-T1.cds;Parent=SHZ1654_009212-T1;
contig_1860	mixed	gene	2530426	2533856	.	+	.	ID=SHZ1654_009213;
contig_1860	mixed	mRNA	2530426	2533856	.	+	.	ID=SHZ1654_009213-T1;Parent=SHZ1654_009213;product=hypothetical protein;Dbxref=InterPro:IPR035921;note=EggNog:ENOG50KOG0233,COG:U;
contig_1860	mixed	exon	2530426	2530517	.	+	.	ID=SHZ1654_009213-T1.exon1;Parent=SHZ1654_009213-T1;
contig_1860	mixed	exon	2533563	2533732	.	+	.	ID=SHZ1654_009213-T1.exon2;Parent=SHZ1654_009213-T1;
contig_1860	mixed	exon	2533840	2533856	.	+	.	ID=SHZ1654_009213-T1.exon3;Parent=SHZ1654_009213-T1;
contig_1860	mixed	CDS	2530426	2530517	.	+	0	ID=SHZ1654_009213-T1.cds;Parent=SHZ1654_009213-T1;
contig_1860	mixed	CDS	2533563	2533732	.	+	1	ID=SHZ1654_009213-T1.cds;Parent=SHZ1654_009213-T1;
contig_1860	mixed	CDS	2533840	2533856	.	+	2	ID=SHZ1654_009213-T1.cds;Parent=SHZ1654_009213-T1;
contig_1860	mixed	gene	2543036	2543477	.	+	.	ID=SHZ1654_009214;
contig_1860	mixed	mRNA	2543036	2543477	.	+	.	ID=SHZ1654_009214-T1;Parent=SHZ1654_009214;product=hypothetical protein;Dbxref=InterPro:IPR041623;note=EggNog:ENOG503GA59,COG:O;
contig_1860	mixed	exon	2543036	2543144	.	+	.	ID=SHZ1654_009214-T1.exon1;Parent=SHZ1654_009214-T1;
contig_1860	mixed	exon	2543239	2543477	.	+	.	ID=SHZ1654_009214-T1.exon2;Parent=SHZ1654_009214-T1;
contig_1860	mixed	CDS	2543036	2543144	.	+	0	ID=SHZ1654_009214-T1.cds;Parent=SHZ1654_009214-T1;
contig_1860	mixed	CDS	2543239	2543477	.	+	2	ID=SHZ1654_009214-T1.cds;Parent=SHZ1654_009214-T1;
contig_1860	mixed	gene	2556315	2556784	.	-	.	ID=SHZ1654_009215;
contig_1860	mixed	mRNA	2556315	2556784	.	-	.	ID=SHZ1654_009215-T1;Parent=SHZ1654_009215;product=hypothetical protein;note=EggNog:ENOG503GRHR,COG:K;
contig_1860	mixed	exon	2556564	2556784	.	-	.	ID=SHZ1654_009215-T1.exon1;Parent=SHZ1654_009215-T1;
contig_1860	mixed	exon	2556315	2556438	.	-	.	ID=SHZ1654_009215-T1.exon2;Parent=SHZ1654_009215-T1;
contig_1860	mixed	CDS	2556564	2556784	.	-	0	ID=SHZ1654_009215-T1.cds;Parent=SHZ1654_009215-T1;
contig_1860	mixed	CDS	2556315	2556438	.	-	1	ID=SHZ1654_009215-T1.cds;Parent=SHZ1654_009215-T1;
contig_1860	mixed	gene	2560966	2562996	.	+	.	ID=SHZ1654_009216;
contig_1860	mixed	mRNA	2560966	2562996	.	+	.	ID=SHZ1654_009216-T1;Parent=SHZ1654_009216;product=hypothetical protein;Ontology_term=GO:0005525;Dbxref=InterPro:IPR041623,InterPro:IPR010674,InterPro:IPR012973,PFAM:PF01926,PFAM:PF17835,InterPro:IPR027417,InterPro:IPR024926,InterPro:IPR006073,InterPro:IPR031167,PFAM:PF02421,PFAM:PF06858,PFAM:PF08155;note=EggNog:ENOG503GA59,COG:O;
contig_1860	mixed	exon	2560966	2562996	.	+	.	ID=SHZ1654_009216-T1.exon1;Parent=SHZ1654_009216-T1;
contig_1860	mixed	CDS	2560966	2562996	.	+	0	ID=SHZ1654_009216-T1.cds;Parent=SHZ1654_009216-T1;
contig_1860	mixed	gene	2577180	2578711	.	+	.	ID=SHZ1654_009217;
contig_1860	mixed	mRNA	2577180	2578711	.	+	.	ID=SHZ1654_009217-T1;Parent=SHZ1654_009217;product=hypothetical protein;Ontology_term=GO:0003682;Dbxref=PFAM:PF01426,InterPro:IPR019787,InterPro:IPR001025,InterPro:IPR013083,PFAM:PF00628,InterPro:IPR020793,InterPro:IPR043151,InterPro:IPR011011;note=EggNog:ENOG503G74C,COG:L;
contig_1860	mixed	exon	2577180	2577409	.	+	.	ID=SHZ1654_009217-T1.exon1;Parent=SHZ1654_009217-T1;
contig_1860	mixed	exon	2577774	2577894	.	+	.	ID=SHZ1654_009217-T1.exon2;Parent=SHZ1654_009217-T1;
contig_1860	mixed	exon	2578276	2578428	.	+	.	ID=SHZ1654_009217-T1.exon3;Parent=SHZ1654_009217-T1;
contig_1860	mixed	exon	2578541	2578711	.	+	.	ID=SHZ1654_009217-T1.exon4;Parent=SHZ1654_009217-T1;
contig_1860	mixed	CDS	2577180	2577409	.	+	0	ID=SHZ1654_009217-T1.cds;Parent=SHZ1654_009217-T1;
contig_1860	mixed	CDS	2577774	2577894	.	+	1	ID=SHZ1654_009217-T1.cds;Parent=SHZ1654_009217-T1;
contig_1860	mixed	CDS	2578276	2578428	.	+	0	ID=SHZ1654_009217-T1.cds;Parent=SHZ1654_009217-T1;
contig_1860	mixed	CDS	2578541	2578711	.	+	0	ID=SHZ1654_009217-T1.cds;Parent=SHZ1654_009217-T1;
contig_1860	mixed	gene	2578751	2582865	.	+	.	ID=SHZ1654_009218;
contig_1860	mixed	mRNA	2578751	2582865	.	+	.	ID=SHZ1654_009218-T1;Parent=SHZ1654_009218;product=hypothetical protein;Ontology_term=GO:0005524,GO:0016887;Dbxref=InterPro:IPR003959,InterPro:IPR020793,InterPro:IPR027417;note=EggNog:ENOG503G74C,COG:L;
contig_1860	mixed	exon	2578751	2578869	.	+	.	ID=SHZ1654_009218-T1.exon1;Parent=SHZ1654_009218-T1;
contig_1860	mixed	exon	2578949	2579048	.	+	.	ID=SHZ1654_009218-T1.exon2;Parent=SHZ1654_009218-T1;
contig_1860	mixed	exon	2579385	2579546	.	+	.	ID=SHZ1654_009218-T1.exon3;Parent=SHZ1654_009218-T1;
contig_1860	mixed	exon	2579662	2579715	.	+	.	ID=SHZ1654_009218-T1.exon4;Parent=SHZ1654_009218-T1;
contig_1860	mixed	exon	2580349	2580463	.	+	.	ID=SHZ1654_009218-T1.exon5;Parent=SHZ1654_009218-T1;
contig_1860	mixed	exon	2581027	2581097	.	+	.	ID=SHZ1654_009218-T1.exon6;Parent=SHZ1654_009218-T1;
contig_1860	mixed	exon	2581990	2582085	.	+	.	ID=SHZ1654_009218-T1.exon7;Parent=SHZ1654_009218-T1;
contig_1860	mixed	exon	2582827	2582865	.	+	.	ID=SHZ1654_009218-T1.exon8;Parent=SHZ1654_009218-T1;
contig_1860	mixed	CDS	2578751	2578869	.	+	0	ID=SHZ1654_009218-T1.cds;Parent=SHZ1654_009218-T1;
contig_1860	mixed	CDS	2578949	2579048	.	+	1	ID=SHZ1654_009218-T1.cds;Parent=SHZ1654_009218-T1;
contig_1860	mixed	CDS	2579385	2579546	.	+	0	ID=SHZ1654_009218-T1.cds;Parent=SHZ1654_009218-T1;
contig_1860	mixed	CDS	2579662	2579715	.	+	0	ID=SHZ1654_009218-T1.cds;Parent=SHZ1654_009218-T1;
contig_1860	mixed	CDS	2580349	2580463	.	+	0	ID=SHZ1654_009218-T1.cds;Parent=SHZ1654_009218-T1;
contig_1860	mixed	CDS	2581027	2581097	.	+	2	ID=SHZ1654_009218-T1.cds;Parent=SHZ1654_009218-T1;
contig_1860	mixed	CDS	2581990	2582085	.	+	0	ID=SHZ1654_009218-T1.cds;Parent=SHZ1654_009218-T1;
contig_1860	mixed	CDS	2582827	2582865	.	+	0	ID=SHZ1654_009218-T1.cds;Parent=SHZ1654_009218-T1;
contig_1860	mixed	gene	2595806	2596279	.	-	.	ID=SHZ1654_009219;
contig_1860	mixed	mRNA	2595806	2596279	.	-	.	ID=SHZ1654_009219-T1;Parent=SHZ1654_009219;product=hypothetical protein;note=EggNog:ENOG503GRHR,COG:K;
contig_1860	mixed	exon	2596059	2596279	.	-	.	ID=SHZ1654_009219-T1.exon1;Parent=SHZ1654_009219-T1;
contig_1860	mixed	exon	2595806	2595929	.	-	.	ID=SHZ1654_009219-T1.exon2;Parent=SHZ1654_009219-T1;
contig_1860	mixed	CDS	2596059	2596279	.	-	0	ID=SHZ1654_009219-T1.cds;Parent=SHZ1654_009219-T1;
contig_1860	mixed	CDS	2595806	2595929	.	-	1	ID=SHZ1654_009219-T1.cds;Parent=SHZ1654_009219-T1;
contig_1860	mixed	gene	2600459	2602489	.	+	.	ID=SHZ1654_009220;
contig_1860	mixed	mRNA	2600459	2602489	.	+	.	ID=SHZ1654_009220-T1;Parent=SHZ1654_009220;product=hypothetical protein;Ontology_term=GO:0005525;Dbxref=InterPro:IPR041623,InterPro:IPR012973,InterPro:IPR010674,PFAM:PF01926,PFAM:PF17835,InterPro:IPR027417,InterPro:IPR024926,InterPro:IPR006073,InterPro:IPR031167,PFAM:PF02421,PFAM:PF06858,PFAM:PF08155;note=EggNog:ENOG503GA59,COG:O;
contig_1860	mixed	exon	2600459	2602489	.	+	.	ID=SHZ1654_009220-T1.exon1;Parent=SHZ1654_009220-T1;
contig_1860	mixed	CDS	2600459	2602489	.	+	0	ID=SHZ1654_009220-T1.cds;Parent=SHZ1654_009220-T1;
contig_1860	mixed	gene	2616768	2618298	.	+	.	ID=SHZ1654_009221;Name=ORC1B_2;
contig_1860	mixed	mRNA	2616768	2618298	.	+	.	ID=SHZ1654_009221-T1;Parent=SHZ1654_009221;product=Origin of replication complex subunit 1B;Ontology_term=GO:0003682;Dbxref=PFAM:PF01426,InterPro:IPR019787,InterPro:IPR001025,InterPro:IPR013083,PFAM:PF00628,InterPro:IPR020793,InterPro:IPR043151,InterPro:IPR011011;note=EggNog:ENOG503G74C,COG:L;
contig_1860	mixed	exon	2616768	2616997	.	+	.	ID=SHZ1654_009221-T1.exon1;Parent=SHZ1654_009221-T1;
contig_1860	mixed	exon	2617362	2617482	.	+	.	ID=SHZ1654_009221-T1.exon2;Parent=SHZ1654_009221-T1;
contig_1860	mixed	exon	2617864	2618298	.	+	.	ID=SHZ1654_009221-T1.exon3;Parent=SHZ1654_009221-T1;
contig_1860	mixed	CDS	2616768	2616997	.	+	0	ID=SHZ1654_009221-T1.cds;Parent=SHZ1654_009221-T1;
contig_1860	mixed	CDS	2617362	2617482	.	+	1	ID=SHZ1654_009221-T1.cds;Parent=SHZ1654_009221-T1;
contig_1860	mixed	CDS	2617864	2618298	.	+	0	ID=SHZ1654_009221-T1.cds;Parent=SHZ1654_009221-T1;
contig_1860	mixed	gene	2619521	2622466	.	+	.	ID=SHZ1654_009222;Name=ORC1A_1;
contig_1860	mixed	mRNA	2619521	2622466	.	+	.	ID=SHZ1654_009222-T1;Parent=SHZ1654_009222;product=Origin of replication complex subunit 1A;Dbxref=InterPro:IPR020793,InterPro:IPR041083,InterPro:IPR027417;note=EggNog:ENOG503G74C,COG:L;
contig_1860	mixed	exon	2619521	2619685	.	+	.	ID=SHZ1654_009222-T1.exon1;Parent=SHZ1654_009222-T1;
contig_1860	mixed	exon	2619963	2620077	.	+	.	ID=SHZ1654_009222-T1.exon2;Parent=SHZ1654_009222-T1;
contig_1860	mixed	exon	2620641	2620711	.	+	.	ID=SHZ1654_009222-T1.exon3;Parent=SHZ1654_009222-T1;
contig_1860	mixed	exon	2621604	2621699	.	+	.	ID=SHZ1654_009222-T1.exon4;Parent=SHZ1654_009222-T1;
contig_1860	mixed	exon	2622410	2622466	.	+	.	ID=SHZ1654_009222-T1.exon5;Parent=SHZ1654_009222-T1;
contig_1860	mixed	CDS	2619521	2619685	.	+	0	ID=SHZ1654_009222-T1.cds;Parent=SHZ1654_009222-T1;
contig_1860	mixed	CDS	2619963	2620077	.	+	0	ID=SHZ1654_009222-T1.cds;Parent=SHZ1654_009222-T1;
contig_1860	mixed	CDS	2620641	2620711	.	+	2	ID=SHZ1654_009222-T1.cds;Parent=SHZ1654_009222-T1;
contig_1860	mixed	CDS	2621604	2621699	.	+	0	ID=SHZ1654_009222-T1.cds;Parent=SHZ1654_009222-T1;
contig_1860	mixed	CDS	2622410	2622466	.	+	0	ID=SHZ1654_009222-T1.cds;Parent=SHZ1654_009222-T1;
contig_1860	mixed	gene	2626034	2645607	.	-	.	ID=SHZ1654_009223;
contig_1860	mixed	mRNA	2626034	2645607	.	-	.	ID=SHZ1654_009223-T1;Parent=SHZ1654_009223;product=hypothetical protein;Dbxref=InterPro:IPR039678,InterPro:IPR016024,InterPro:IPR011989,PFAM:PF08216,InterPro:IPR013180;note=EggNog:ENOG503GAQ3,COG:S,BUSCO:EOG093608XY;
contig_1860	mixed	exon	2644516	2645607	.	-	.	ID=SHZ1654_009223-T1.exon1;Parent=SHZ1654_009223-T1;
contig_1860	mixed	exon	2640667	2640751	.	-	.	ID=SHZ1654_009223-T1.exon2;Parent=SHZ1654_009223-T1;
contig_1860	mixed	exon	2640311	2640407	.	-	.	ID=SHZ1654_009223-T1.exon3;Parent=SHZ1654_009223-T1;
contig_1860	mixed	exon	2640023	2640086	.	-	.	ID=SHZ1654_009223-T1.exon4;Parent=SHZ1654_009223-T1;
contig_1860	mixed	exon	2639849	2639905	.	-	.	ID=SHZ1654_009223-T1.exon5;Parent=SHZ1654_009223-T1;
contig_1860	mixed	exon	2635419	2635456	.	-	.	ID=SHZ1654_009223-T1.exon6;Parent=SHZ1654_009223-T1;
contig_1860	mixed	exon	2635237	2635318	.	-	.	ID=SHZ1654_009223-T1.exon7;Parent=SHZ1654_009223-T1;
contig_1860	mixed	exon	2626034	2626123	.	-	.	ID=SHZ1654_009223-T1.exon8;Parent=SHZ1654_009223-T1;
contig_1860	mixed	CDS	2644516	2645607	.	-	0	ID=SHZ1654_009223-T1.cds;Parent=SHZ1654_009223-T1;
contig_1860	mixed	CDS	2640667	2640751	.	-	0	ID=SHZ1654_009223-T1.cds;Parent=SHZ1654_009223-T1;
contig_1860	mixed	CDS	2640311	2640407	.	-	2	ID=SHZ1654_009223-T1.cds;Parent=SHZ1654_009223-T1;
contig_1860	mixed	CDS	2640023	2640086	.	-	1	ID=SHZ1654_009223-T1.cds;Parent=SHZ1654_009223-T1;
contig_1860	mixed	CDS	2639849	2639905	.	-	0	ID=SHZ1654_009223-T1.cds;Parent=SHZ1654_009223-T1;
contig_1860	mixed	CDS	2635419	2635456	.	-	0	ID=SHZ1654_009223-T1.cds;Parent=SHZ1654_009223-T1;
contig_1860	mixed	CDS	2635237	2635318	.	-	1	ID=SHZ1654_009223-T1.cds;Parent=SHZ1654_009223-T1;
contig_1860	mixed	CDS	2626034	2626123	.	-	0	ID=SHZ1654_009223-T1.cds;Parent=SHZ1654_009223-T1;
contig_1860	mixed	gene	2669995	2673518	.	+	.	ID=SHZ1654_009224;
contig_1860	mixed	mRNA	2669995	2673518	.	+	.	ID=SHZ1654_009224-T1;Parent=SHZ1654_009224;product=hypothetical protein;Ontology_term=GO:0005515;Dbxref=InterPro:IPR016024,InterPro:IPR011989,InterPro:IPR000225;note=EggNog:ENOG503GG3Q,COG:S;
contig_1860	mixed	exon	2669995	2670888	.	+	.	ID=SHZ1654_009224-T1.exon1;Parent=SHZ1654_009224-T1;
contig_1860	mixed	exon	2670963	2671263	.	+	.	ID=SHZ1654_009224-T1.exon2;Parent=SHZ1654_009224-T1;
contig_1860	mixed	exon	2672065	2673518	.	+	.	ID=SHZ1654_009224-T1.exon3;Parent=SHZ1654_009224-T1;
contig_1860	mixed	CDS	2669995	2670888	.	+	0	ID=SHZ1654_009224-T1.cds;Parent=SHZ1654_009224-T1;
contig_1860	mixed	CDS	2670963	2671263	.	+	0	ID=SHZ1654_009224-T1.cds;Parent=SHZ1654_009224-T1;
contig_1860	mixed	CDS	2672065	2673518	.	+	2	ID=SHZ1654_009224-T1.cds;Parent=SHZ1654_009224-T1;
contig_1860	mixed	gene	2710561	2715375	.	+	.	ID=SHZ1654_009225;Name=AGO4A_2;
contig_1860	mixed	mRNA	2710561	2715375	.	+	.	ID=SHZ1654_009225-T1;Parent=SHZ1654_009225;product=Protein argonaute 4A;Ontology_term=GO:0003676,GO:0005515;Dbxref=PFAM:PF16488,InterPro:IPR014811,PFAM:PF02170,PFAM:PF02171,InterPro:IPR003100,InterPro:IPR036085,InterPro:IPR032474,InterPro:IPR012337,PFAM:PF08699,InterPro:IPR003165,InterPro:IPR036397,InterPro:IPR045246,InterPro:IPR032472,PFAM:PF16486;note=COG:K,EggNog:ENOG50KOG1041;
contig_1860	mixed	exon	2710561	2710743	.	+	.	ID=SHZ1654_009225-T1.exon1;Parent=SHZ1654_009225-T1;
contig_1860	mixed	exon	2710844	2711049	.	+	.	ID=SHZ1654_009225-T1.exon2;Parent=SHZ1654_009225-T1;
contig_1860	mixed	exon	2711149	2711367	.	+	.	ID=SHZ1654_009225-T1.exon3;Parent=SHZ1654_009225-T1;
contig_1860	mixed	exon	2711455	2711591	.	+	.	ID=SHZ1654_009225-T1.exon4;Parent=SHZ1654_009225-T1;
contig_1860	mixed	exon	2711668	2711765	.	+	.	ID=SHZ1654_009225-T1.exon5;Parent=SHZ1654_009225-T1;
contig_1860	mixed	exon	2711847	2711944	.	+	.	ID=SHZ1654_009225-T1.exon6;Parent=SHZ1654_009225-T1;
contig_1860	mixed	exon	2712048	2712219	.	+	.	ID=SHZ1654_009225-T1.exon7;Parent=SHZ1654_009225-T1;
contig_1860	mixed	exon	2712295	2712411	.	+	.	ID=SHZ1654_009225-T1.exon8;Parent=SHZ1654_009225-T1;
contig_1860	mixed	exon	2712501	2712608	.	+	.	ID=SHZ1654_009225-T1.exon9;Parent=SHZ1654_009225-T1;
contig_1860	mixed	exon	2712721	2712783	.	+	.	ID=SHZ1654_009225-T1.exon10;Parent=SHZ1654_009225-T1;
contig_1860	mixed	exon	2712873	2712986	.	+	.	ID=SHZ1654_009225-T1.exon11;Parent=SHZ1654_009225-T1;
contig_1860	mixed	exon	2713069	2713234	.	+	.	ID=SHZ1654_009225-T1.exon12;Parent=SHZ1654_009225-T1;
contig_1860	mixed	exon	2713330	2713448	.	+	.	ID=SHZ1654_009225-T1.exon13;Parent=SHZ1654_009225-T1;
contig_1860	mixed	exon	2713545	2713682	.	+	.	ID=SHZ1654_009225-T1.exon14;Parent=SHZ1654_009225-T1;
contig_1860	mixed	exon	2713762	2713892	.	+	.	ID=SHZ1654_009225-T1.exon15;Parent=SHZ1654_009225-T1;
contig_1860	mixed	exon	2714041	2714106	.	+	.	ID=SHZ1654_009225-T1.exon16;Parent=SHZ1654_009225-T1;
contig_1860	mixed	exon	2714254	2714317	.	+	.	ID=SHZ1654_009225-T1.exon17;Parent=SHZ1654_009225-T1;
contig_1860	mixed	exon	2714392	2714503	.	+	.	ID=SHZ1654_009225-T1.exon18;Parent=SHZ1654_009225-T1;
contig_1860	mixed	exon	2714592	2714665	.	+	.	ID=SHZ1654_009225-T1.exon19;Parent=SHZ1654_009225-T1;
contig_1860	mixed	exon	2714764	2714858	.	+	.	ID=SHZ1654_009225-T1.exon20;Parent=SHZ1654_009225-T1;
contig_1860	mixed	exon	2715047	2715078	.	+	.	ID=SHZ1654_009225-T1.exon21;Parent=SHZ1654_009225-T1;
contig_1860	mixed	exon	2715218	2715375	.	+	.	ID=SHZ1654_009225-T1.exon22;Parent=SHZ1654_009225-T1;
contig_1860	mixed	CDS	2710561	2710743	.	+	0	ID=SHZ1654_009225-T1.cds;Parent=SHZ1654_009225-T1;
contig_1860	mixed	CDS	2710844	2711049	.	+	0	ID=SHZ1654_009225-T1.cds;Parent=SHZ1654_009225-T1;
contig_1860	mixed	CDS	2711149	2711367	.	+	1	ID=SHZ1654_009225-T1.cds;Parent=SHZ1654_009225-T1;
contig_1860	mixed	CDS	2711455	2711591	.	+	1	ID=SHZ1654_009225-T1.cds;Parent=SHZ1654_009225-T1;
contig_1860	mixed	CDS	2711668	2711765	.	+	2	ID=SHZ1654_009225-T1.cds;Parent=SHZ1654_009225-T1;
contig_1860	mixed	CDS	2711847	2711944	.	+	0	ID=SHZ1654_009225-T1.cds;Parent=SHZ1654_009225-T1;
contig_1860	mixed	CDS	2712048	2712219	.	+	1	ID=SHZ1654_009225-T1.cds;Parent=SHZ1654_009225-T1;
contig_1860	mixed	CDS	2712295	2712411	.	+	0	ID=SHZ1654_009225-T1.cds;Parent=SHZ1654_009225-T1;
contig_1860	mixed	CDS	2712501	2712608	.	+	0	ID=SHZ1654_009225-T1.cds;Parent=SHZ1654_009225-T1;
contig_1860	mixed	CDS	2712721	2712783	.	+	0	ID=SHZ1654_009225-T1.cds;Parent=SHZ1654_009225-T1;
contig_1860	mixed	CDS	2712873	2712986	.	+	0	ID=SHZ1654_009225-T1.cds;Parent=SHZ1654_009225-T1;
contig_1860	mixed	CDS	2713069	2713234	.	+	0	ID=SHZ1654_009225-T1.cds;Parent=SHZ1654_009225-T1;
contig_1860	mixed	CDS	2713330	2713448	.	+	2	ID=SHZ1654_009225-T1.cds;Parent=SHZ1654_009225-T1;
contig_1860	mixed	CDS	2713545	2713682	.	+	0	ID=SHZ1654_009225-T1.cds;Parent=SHZ1654_009225-T1;
contig_1860	mixed	CDS	2713762	2713892	.	+	0	ID=SHZ1654_009225-T1.cds;Parent=SHZ1654_009225-T1;
contig_1860	mixed	CDS	2714041	2714106	.	+	1	ID=SHZ1654_009225-T1.cds;Parent=SHZ1654_009225-T1;
contig_1860	mixed	CDS	2714254	2714317	.	+	1	ID=SHZ1654_009225-T1.cds;Parent=SHZ1654_009225-T1;
contig_1860	mixed	CDS	2714392	2714503	.	+	0	ID=SHZ1654_009225-T1.cds;Parent=SHZ1654_009225-T1;
contig_1860	mixed	CDS	2714592	2714665	.	+	2	ID=SHZ1654_009225-T1.cds;Parent=SHZ1654_009225-T1;
contig_1860	mixed	CDS	2714764	2714858	.	+	0	ID=SHZ1654_009225-T1.cds;Parent=SHZ1654_009225-T1;
contig_1860	mixed	CDS	2715047	2715078	.	+	1	ID=SHZ1654_009225-T1.cds;Parent=SHZ1654_009225-T1;
contig_1860	mixed	CDS	2715218	2715375	.	+	2	ID=SHZ1654_009225-T1.cds;Parent=SHZ1654_009225-T1;
contig_1860	mixed	gene	2745388	2747446	.	-	.	ID=SHZ1654_009226;
contig_1860	mixed	mRNA	2745388	2747446	.	-	.	ID=SHZ1654_009226-T1;Parent=SHZ1654_009226;product=hypothetical protein;Ontology_term=GO:0003700,GO:0006355,GO:0045893;Dbxref=InterPro:IPR043452,InterPro:IPR004827,PFAM:PF00170,PFAM:PF07716,InterPro:IPR046347;note=EggNog:ENOG503G8TG,COG:K;
contig_1860	mixed	exon	2746622	2747446	.	-	.	ID=SHZ1654_009226-T1.exon1;Parent=SHZ1654_009226-T1;
contig_1860	mixed	exon	2746436	2746507	.	-	.	ID=SHZ1654_009226-T1.exon2;Parent=SHZ1654_009226-T1;
contig_1860	mixed	exon	2745388	2745429	.	-	.	ID=SHZ1654_009226-T1.exon3;Parent=SHZ1654_009226-T1;
contig_1860	mixed	CDS	2746622	2747446	.	-	0	ID=SHZ1654_009226-T1.cds;Parent=SHZ1654_009226-T1;
contig_1860	mixed	CDS	2746436	2746507	.	-	0	ID=SHZ1654_009226-T1.cds;Parent=SHZ1654_009226-T1;
contig_1860	mixed	CDS	2745388	2745429	.	-	0	ID=SHZ1654_009226-T1.cds;Parent=SHZ1654_009226-T1;
contig_1860	mixed	gene	2751579	2752127	.	-	.	ID=SHZ1654_009227;
contig_1860	mixed	mRNA	2751579	2752127	.	-	.	ID=SHZ1654_009227-T1;Parent=SHZ1654_009227;product=hypothetical protein;Dbxref=InterPro:IPR010341;note=COG:S,EggNog:ENOG503G93I;
contig_1860	mixed	exon	2751579	2752127	.	-	.	ID=SHZ1654_009227-T1.exon1;Parent=SHZ1654_009227-T1;
contig_1860	mixed	CDS	2751579	2752127	.	-	0	ID=SHZ1654_009227-T1.cds;Parent=SHZ1654_009227-T1;
contig_1860	mixed	gene	2794345	2805103	.	+	.	ID=SHZ1654_009228;
contig_1860	mixed	mRNA	2794345	2805103	.	+	.	ID=SHZ1654_009228-T1;Parent=SHZ1654_009228;product=hypothetical protein;Ontology_term=GO:0005639;Dbxref=InterPro:IPR012919,InterPro:IPR045119,PFAM:PF07738;note=COG:D,EggNog:ENOG503GENJ;
contig_1860	mixed	exon	2794345	2795427	.	+	.	ID=SHZ1654_009228-T1.exon1;Parent=SHZ1654_009228-T1;
contig_1860	mixed	exon	2804798	2805103	.	+	.	ID=SHZ1654_009228-T1.exon2;Parent=SHZ1654_009228-T1;
contig_1860	mixed	CDS	2794345	2795427	.	+	0	ID=SHZ1654_009228-T1.cds;Parent=SHZ1654_009228-T1;
contig_1860	mixed	CDS	2804798	2805103	.	+	0	ID=SHZ1654_009228-T1.cds;Parent=SHZ1654_009228-T1;
contig_1860	mixed	gene	2831192	2837847	.	+	.	ID=SHZ1654_009229;Name=CPK1;
contig_1860	mixed	mRNA	2831192	2837847	.	+	.	ID=SHZ1654_009229-T1;Parent=SHZ1654_009229;product=Mitogen-activated protein kinase cpk1;Ontology_term=GO:0005509,GO:0004672,GO:0005524,GO:0006468;Dbxref=PFAM:PF00036,InterPro:IPR018247,InterPro:IPR008271,InterPro:IPR011009,InterPro:IPR011992,PFAM:PF13202,PFAM:PF13405,PFAM:PF00069,PFAM:PF07714,InterPro:IPR000719,InterPro:IPR002048,PFAM:PF13833,PFAM:PF13499,InterPro:IPR017441;EC_number=2.7.11.1;note=COG:T,EggNog:ENOG503G8HU;
contig_1860	mixed	exon	2831192	2831975	.	+	.	ID=SHZ1654_009229-T1.exon1;Parent=SHZ1654_009229-T1;
contig_1860	mixed	exon	2835220	2835363	.	+	.	ID=SHZ1654_009229-T1.exon2;Parent=SHZ1654_009229-T1;
contig_1860	mixed	exon	2835510	2835662	.	+	.	ID=SHZ1654_009229-T1.exon3;Parent=SHZ1654_009229-T1;
contig_1860	mixed	exon	2836428	2836543	.	+	.	ID=SHZ1654_009229-T1.exon4;Parent=SHZ1654_009229-T1;
contig_1860	mixed	exon	2836729	2836896	.	+	.	ID=SHZ1654_009229-T1.exon5;Parent=SHZ1654_009229-T1;
contig_1860	mixed	exon	2837242	2837466	.	+	.	ID=SHZ1654_009229-T1.exon6;Parent=SHZ1654_009229-T1;
contig_1860	mixed	exon	2837728	2837847	.	+	.	ID=SHZ1654_009229-T1.exon7;Parent=SHZ1654_009229-T1;
contig_1860	mixed	CDS	2831192	2831975	.	+	0	ID=SHZ1654_009229-T1.cds;Parent=SHZ1654_009229-T1;
contig_1860	mixed	CDS	2835220	2835363	.	+	2	ID=SHZ1654_009229-T1.cds;Parent=SHZ1654_009229-T1;
contig_1860	mixed	CDS	2835510	2835662	.	+	2	ID=SHZ1654_009229-T1.cds;Parent=SHZ1654_009229-T1;
contig_1860	mixed	CDS	2836428	2836543	.	+	2	ID=SHZ1654_009229-T1.cds;Parent=SHZ1654_009229-T1;
contig_1860	mixed	CDS	2836729	2836896	.	+	0	ID=SHZ1654_009229-T1.cds;Parent=SHZ1654_009229-T1;
contig_1860	mixed	CDS	2837242	2837466	.	+	0	ID=SHZ1654_009229-T1.cds;Parent=SHZ1654_009229-T1;
contig_1860	mixed	CDS	2837728	2837847	.	+	0	ID=SHZ1654_009229-T1.cds;Parent=SHZ1654_009229-T1;
contig_1860	mixed	gene	2845012	2846817	.	-	.	ID=SHZ1654_009230;
contig_1860	mixed	mRNA	2845012	2846817	.	-	.	ID=SHZ1654_009230-T1;Parent=SHZ1654_009230;product=hypothetical protein;Dbxref=InterPro:IPR008978,PFAM:PF00011,InterPro:IPR002068,InterPro:IPR045045;note=EggNog:ENOG503GKFB,COG:O;
contig_1860	mixed	exon	2846676	2846817	.	-	.	ID=SHZ1654_009230-T1.exon1;Parent=SHZ1654_009230-T1;
contig_1860	mixed	exon	2845012	2846222	.	-	.	ID=SHZ1654_009230-T1.exon2;Parent=SHZ1654_009230-T1;
contig_1860	mixed	CDS	2846676	2846817	.	-	0	ID=SHZ1654_009230-T1.cds;Parent=SHZ1654_009230-T1;
contig_1860	mixed	CDS	2845012	2846222	.	-	2	ID=SHZ1654_009230-T1.cds;Parent=SHZ1654_009230-T1;
contig_1860	mixed	gene	2869562	2870555	.	-	.	ID=SHZ1654_009231;Name=ORC1;
contig_1860	mixed	mRNA	2869562	2870555	.	-	.	ID=SHZ1654_009231-T1;Parent=SHZ1654_009231;product=Origin recognition complex, subunit 1;Dbxref=InterPro:IPR020793,InterPro:IPR041083,InterPro:IPR027417;note=EggNog:ENOG503G74C,COG:L;
contig_1860	mixed	exon	2870391	2870555	.	-	.	ID=SHZ1654_009231-T1.exon1;Parent=SHZ1654_009231-T1;
contig_1860	mixed	exon	2869999	2870113	.	-	.	ID=SHZ1654_009231-T1.exon2;Parent=SHZ1654_009231-T1;
contig_1860	mixed	exon	2869562	2869581	.	-	.	ID=SHZ1654_009231-T1.exon3;Parent=SHZ1654_009231-T1;
contig_1860	mixed	CDS	2870391	2870555	.	-	0	ID=SHZ1654_009231-T1.cds;Parent=SHZ1654_009231-T1;
contig_1860	mixed	CDS	2869999	2870113	.	-	0	ID=SHZ1654_009231-T1.cds;Parent=SHZ1654_009231-T1;
contig_1860	mixed	CDS	2869562	2869581	.	-	2	ID=SHZ1654_009231-T1.cds;Parent=SHZ1654_009231-T1;
contig_1860	mixed	gene	2870898	2873309	.	-	.	ID=SHZ1654_009232;
contig_1860	mixed	mRNA	2870898	2873309	.	-	.	ID=SHZ1654_009232-T1;Parent=SHZ1654_009232;product=hypothetical protein;Ontology_term=GO:0003682;Dbxref=InterPro:IPR027417,InterPro:IPR019787,InterPro:IPR001025,InterPro:IPR013083,PFAM:PF00628,InterPro:IPR020793,InterPro:IPR043151,InterPro:IPR011011;note=EggNog:ENOG503G74C,COG:L;
contig_1860	mixed	exon	2873080	2873309	.	-	.	ID=SHZ1654_009232-T1.exon1;Parent=SHZ1654_009232-T1;
contig_1860	mixed	exon	2872595	2872715	.	-	.	ID=SHZ1654_009232-T1.exon2;Parent=SHZ1654_009232-T1;
contig_1860	mixed	exon	2872061	2872213	.	-	.	ID=SHZ1654_009232-T1.exon3;Parent=SHZ1654_009232-T1;
contig_1860	mixed	exon	2871836	2871976	.	-	.	ID=SHZ1654_009232-T1.exon4;Parent=SHZ1654_009232-T1;
contig_1860	mixed	exon	2871593	2871744	.	-	.	ID=SHZ1654_009232-T1.exon5;Parent=SHZ1654_009232-T1;
contig_1860	mixed	exon	2871414	2871513	.	-	.	ID=SHZ1654_009232-T1.exon6;Parent=SHZ1654_009232-T1;
contig_1860	mixed	exon	2870898	2871077	.	-	.	ID=SHZ1654_009232-T1.exon7;Parent=SHZ1654_009232-T1;
contig_1860	mixed	CDS	2873080	2873309	.	-	0	ID=SHZ1654_009232-T1.cds;Parent=SHZ1654_009232-T1;
contig_1860	mixed	CDS	2872595	2872715	.	-	1	ID=SHZ1654_009232-T1.cds;Parent=SHZ1654_009232-T1;
contig_1860	mixed	CDS	2872061	2872213	.	-	0	ID=SHZ1654_009232-T1.cds;Parent=SHZ1654_009232-T1;
contig_1860	mixed	CDS	2871836	2871976	.	-	0	ID=SHZ1654_009232-T1.cds;Parent=SHZ1654_009232-T1;
contig_1860	mixed	CDS	2871593	2871744	.	-	0	ID=SHZ1654_009232-T1.cds;Parent=SHZ1654_009232-T1;
contig_1860	mixed	CDS	2871414	2871513	.	-	1	ID=SHZ1654_009232-T1.cds;Parent=SHZ1654_009232-T1;
contig_1860	mixed	CDS	2870898	2871077	.	-	0	ID=SHZ1654_009232-T1.cds;Parent=SHZ1654_009232-T1;
contig_1860	mixed	gene	2873477	2873776	.	-	.	ID=SHZ1654_009233;
contig_1860	mixed	mRNA	2873477	2873776	.	-	.	ID=SHZ1654_009233-T1;Parent=SHZ1654_009233;product=hypothetical protein;note=EggNog:ENOG503G74C,COG:L;
contig_1860	mixed	exon	2873477	2873776	.	-	.	ID=SHZ1654_009233-T1.exon1;Parent=SHZ1654_009233-T1;
contig_1860	mixed	CDS	2873477	2873776	.	-	0	ID=SHZ1654_009233-T1.cds;Parent=SHZ1654_009233-T1;
contig_1860	mixed	gene	2887433	2888227	.	-	.	ID=SHZ1654_009234;
contig_1860	mixed	mRNA	2887433	2888227	.	-	.	ID=SHZ1654_009234-T1;Parent=SHZ1654_009234;product=hypothetical protein;Dbxref=InterPro:IPR012973,PFAM:PF08155;note=EggNog:ENOG503GA59,COG:O;
contig_1860	mixed	exon	2887433	2888227	.	-	.	ID=SHZ1654_009234-T1.exon1;Parent=SHZ1654_009234-T1;
contig_1860	mixed	CDS	2887433	2888227	.	-	0	ID=SHZ1654_009234-T1.cds;Parent=SHZ1654_009234-T1;
contig_1866	mixed	gene	38593	39088	.	+	.	ID=SHZ1654_009235;Name=ASK8_1;
contig_1866	mixed	mRNA	38593	39088	.	+	.	ID=SHZ1654_009235-T1;Parent=SHZ1654_009235;product=Shaggy- protein kinase theta;Ontology_term=GO:0004672,GO:0005524,GO:0006468;Dbxref=InterPro:IPR011009,InterPro:IPR000719;EC_number=2.7.11.26;note=EggNog:ENOG503GBW4,COG:T;
contig_1866	mixed	exon	38593	39088	.	+	.	ID=SHZ1654_009235-T1.exon1;Parent=SHZ1654_009235-T1;
contig_1866	mixed	CDS	38593	39088	.	+	1	ID=SHZ1654_009235-T1.cds;Parent=SHZ1654_009235-T1;
contig_1866	mixed	gene	55151	59244	.	+	.	ID=SHZ1654_009236;Name=TUB1_1;
contig_1866	mixed	mRNA	55151	59244	.	+	.	ID=SHZ1654_009236-T1;Parent=SHZ1654_009236;product=alpha-tubulin;Ontology_term=GO:0007017,GO:0003924,GO:0005525,GO:0005200,GO:0005874;Dbxref=InterPro:IPR037103,InterPro:IPR002453,InterPro:IPR000217,InterPro:IPR008280,PFAM:PF03953,InterPro:IPR018316;note=COG:Z,EggNog:ENOG50KOG1375;
contig_1866	mixed	exon	55151	55382	.	+	.	ID=SHZ1654_009236-T1.exon1;Parent=SHZ1654_009236-T1;
contig_1866	mixed	exon	57622	57698	.	+	.	ID=SHZ1654_009236-T1.exon2;Parent=SHZ1654_009236-T1;
contig_1866	mixed	exon	57782	57910	.	+	.	ID=SHZ1654_009236-T1.exon3;Parent=SHZ1654_009236-T1;
contig_1866	mixed	exon	58490	58594	.	+	.	ID=SHZ1654_009236-T1.exon4;Parent=SHZ1654_009236-T1;
contig_1866	mixed	exon	58792	58869	.	+	.	ID=SHZ1654_009236-T1.exon5;Parent=SHZ1654_009236-T1;
contig_1866	mixed	exon	58954	59244	.	+	.	ID=SHZ1654_009236-T1.exon6;Parent=SHZ1654_009236-T1;
contig_1866	mixed	CDS	55151	55382	.	+	0	ID=SHZ1654_009236-T1.cds;Parent=SHZ1654_009236-T1;
contig_1866	mixed	CDS	57622	57698	.	+	2	ID=SHZ1654_009236-T1.cds;Parent=SHZ1654_009236-T1;
contig_1866	mixed	CDS	57782	57910	.	+	0	ID=SHZ1654_009236-T1.cds;Parent=SHZ1654_009236-T1;
contig_1866	mixed	CDS	58490	58594	.	+	0	ID=SHZ1654_009236-T1.cds;Parent=SHZ1654_009236-T1;
contig_1866	mixed	CDS	58792	58869	.	+	0	ID=SHZ1654_009236-T1.cds;Parent=SHZ1654_009236-T1;
contig_1866	mixed	CDS	58954	59244	.	+	0	ID=SHZ1654_009236-T1.cds;Parent=SHZ1654_009236-T1;
contig_1866	mixed	gene	60680	61060	.	+	.	ID=SHZ1654_009237;Name=NRC2_1;
contig_1866	mixed	mRNA	60680	61060	.	+	.	ID=SHZ1654_009237-T1;Parent=SHZ1654_009237;product=serine/threonine protein kinase, AGC;EC_number=2.7.11.1;note=EggNog:ENOG50KOG0610,COG:G;
contig_1866	mixed	exon	60680	60770	.	+	.	ID=SHZ1654_009237-T1.exon1;Parent=SHZ1654_009237-T1;
contig_1866	mixed	exon	60849	61060	.	+	.	ID=SHZ1654_009237-T1.exon2;Parent=SHZ1654_009237-T1;
contig_1866	mixed	CDS	60680	60770	.	+	0	ID=SHZ1654_009237-T1.cds;Parent=SHZ1654_009237-T1;
contig_1866	mixed	CDS	60849	61060	.	+	2	ID=SHZ1654_009237-T1.cds;Parent=SHZ1654_009237-T1;
contig_1866	mixed	gene	61196	61654	.	+	.	ID=SHZ1654_009238;
contig_1866	mixed	mRNA	61196	61654	.	+	.	ID=SHZ1654_009238-T1;Parent=SHZ1654_009238;product=hypothetical protein;Dbxref=InterPro:IPR013083;note=COG:T,EggNog:ENOG503G92A;
contig_1866	mixed	exon	61196	61654	.	+	.	ID=SHZ1654_009238-T1.exon1;Parent=SHZ1654_009238-T1;
contig_1866	mixed	CDS	61196	61654	.	+	0	ID=SHZ1654_009238-T1.cds;Parent=SHZ1654_009238-T1;
contig_1866	mixed	gene	62133	62694	.	+	.	ID=SHZ1654_009239;Name=GLT1_4;
contig_1866	mixed	mRNA	62133	62694	.	+	.	ID=SHZ1654_009239-T1;Parent=SHZ1654_009239;product=glutamate synthase [NADH];Dbxref=InterPro:IPR017932;EC_number=1.4.1.1;note=EggNog:ENOG503G7BE,COG:E;
contig_1866	mixed	exon	62133	62279	.	+	.	ID=SHZ1654_009239-T1.exon1;Parent=SHZ1654_009239-T1;
contig_1866	mixed	exon	62599	62694	.	+	.	ID=SHZ1654_009239-T1.exon2;Parent=SHZ1654_009239-T1;
contig_1866	mixed	CDS	62133	62279	.	+	0	ID=SHZ1654_009239-T1.cds;Parent=SHZ1654_009239-T1;
contig_1866	mixed	CDS	62599	62694	.	+	0	ID=SHZ1654_009239-T1.cds;Parent=SHZ1654_009239-T1;
contig_1866	mixed	gene	62786	63295	.	+	.	ID=SHZ1654_009240;Name=GLT1_5;
contig_1866	mixed	mRNA	62786	63295	.	+	.	ID=SHZ1654_009240-T1;Parent=SHZ1654_009240;product=glutamate synthase [NADH];Dbxref=InterPro:IPR017932,InterPro:IPR029055;EC_number=1.4.1.1;note=EggNog:ENOG503G7BE,MEROPS:MER0198917,COG:E;
contig_1866	mixed	exon	62786	63295	.	+	.	ID=SHZ1654_009240-T1.exon1;Parent=SHZ1654_009240-T1;
contig_1866	mixed	CDS	62786	63295	.	+	0	ID=SHZ1654_009240-T1.cds;Parent=SHZ1654_009240-T1;
contig_1866	mixed	gene	67050	69061	.	+	.	ID=SHZ1654_009241;
contig_1866	mixed	mRNA	67050	69061	.	+	.	ID=SHZ1654_009241-T1;Parent=SHZ1654_009241;product=hypothetical protein;note=COG:J,COG:K,COG:L,EggNog:ENOG503GDFH;
contig_1866	mixed	exon	67050	67070	.	+	.	ID=SHZ1654_009241-T1.exon1;Parent=SHZ1654_009241-T1;
contig_1866	mixed	exon	67433	67523	.	+	.	ID=SHZ1654_009241-T1.exon2;Parent=SHZ1654_009241-T1;
contig_1866	mixed	exon	68829	69061	.	+	.	ID=SHZ1654_009241-T1.exon3;Parent=SHZ1654_009241-T1;
contig_1866	mixed	CDS	67050	67070	.	+	0	ID=SHZ1654_009241-T1.cds;Parent=SHZ1654_009241-T1;
contig_1866	mixed	CDS	67433	67523	.	+	0	ID=SHZ1654_009241-T1.cds;Parent=SHZ1654_009241-T1;
contig_1866	mixed	CDS	68829	69061	.	+	2	ID=SHZ1654_009241-T1.cds;Parent=SHZ1654_009241-T1;
contig_1866	mixed	gene	80608	84260	.	+	.	ID=SHZ1654_009242;
contig_1866	mixed	mRNA	80608	84260	.	+	.	ID=SHZ1654_009242-T1;Parent=SHZ1654_009242;product=hypothetical protein;Ontology_term=GO:0003824;Dbxref=PFAM:PF01425,InterPro:IPR036928,InterPro:IPR023631,InterPro:IPR000120;note=BUSCO:EOG093605DG,EggNog:ENOG503GBIR,COG:J;
contig_1866	mixed	exon	80608	80730	.	+	.	ID=SHZ1654_009242-T1.exon1;Parent=SHZ1654_009242-T1;
contig_1866	mixed	exon	81381	81497	.	+	.	ID=SHZ1654_009242-T1.exon2;Parent=SHZ1654_009242-T1;
contig_1866	mixed	exon	81605	81829	.	+	.	ID=SHZ1654_009242-T1.exon3;Parent=SHZ1654_009242-T1;
contig_1866	mixed	exon	81915	81997	.	+	.	ID=SHZ1654_009242-T1.exon4;Parent=SHZ1654_009242-T1;
contig_1866	mixed	exon	82075	82175	.	+	.	ID=SHZ1654_009242-T1.exon5;Parent=SHZ1654_009242-T1;
contig_1866	mixed	exon	82295	82418	.	+	.	ID=SHZ1654_009242-T1.exon6;Parent=SHZ1654_009242-T1;
contig_1866	mixed	exon	82596	82750	.	+	.	ID=SHZ1654_009242-T1.exon7;Parent=SHZ1654_009242-T1;
contig_1866	mixed	exon	82891	83027	.	+	.	ID=SHZ1654_009242-T1.exon8;Parent=SHZ1654_009242-T1;
contig_1866	mixed	exon	83110	83280	.	+	.	ID=SHZ1654_009242-T1.exon9;Parent=SHZ1654_009242-T1;
contig_1866	mixed	exon	83440	83664	.	+	.	ID=SHZ1654_009242-T1.exon10;Parent=SHZ1654_009242-T1;
contig_1866	mixed	exon	83799	84032	.	+	.	ID=SHZ1654_009242-T1.exon11;Parent=SHZ1654_009242-T1;
contig_1866	mixed	exon	84132	84260	.	+	.	ID=SHZ1654_009242-T1.exon12;Parent=SHZ1654_009242-T1;
contig_1866	mixed	CDS	80608	80730	.	+	0	ID=SHZ1654_009242-T1.cds;Parent=SHZ1654_009242-T1;
contig_1866	mixed	CDS	81381	81497	.	+	0	ID=SHZ1654_009242-T1.cds;Parent=SHZ1654_009242-T1;
contig_1866	mixed	CDS	81605	81829	.	+	0	ID=SHZ1654_009242-T1.cds;Parent=SHZ1654_009242-T1;
contig_1866	mixed	CDS	81915	81997	.	+	0	ID=SHZ1654_009242-T1.cds;Parent=SHZ1654_009242-T1;
contig_1866	mixed	CDS	82075	82175	.	+	1	ID=SHZ1654_009242-T1.cds;Parent=SHZ1654_009242-T1;
contig_1866	mixed	CDS	82295	82418	.	+	2	ID=SHZ1654_009242-T1.cds;Parent=SHZ1654_009242-T1;
contig_1866	mixed	CDS	82596	82750	.	+	1	ID=SHZ1654_009242-T1.cds;Parent=SHZ1654_009242-T1;
contig_1866	mixed	CDS	82891	83027	.	+	2	ID=SHZ1654_009242-T1.cds;Parent=SHZ1654_009242-T1;
contig_1866	mixed	CDS	83110	83280	.	+	0	ID=SHZ1654_009242-T1.cds;Parent=SHZ1654_009242-T1;
contig_1866	mixed	CDS	83440	83664	.	+	0	ID=SHZ1654_009242-T1.cds;Parent=SHZ1654_009242-T1;
contig_1866	mixed	CDS	83799	84032	.	+	0	ID=SHZ1654_009242-T1.cds;Parent=SHZ1654_009242-T1;
contig_1866	mixed	CDS	84132	84260	.	+	0	ID=SHZ1654_009242-T1.cds;Parent=SHZ1654_009242-T1;
contig_1866	mixed	gene	104661	105047	.	+	.	ID=SHZ1654_009243;
contig_1866	mixed	mRNA	104661	105047	.	+	.	ID=SHZ1654_009243-T1;Parent=SHZ1654_009243;product=hypothetical protein;
contig_1866	mixed	exon	104661	105047	.	+	.	ID=SHZ1654_009243-T1.exon1;Parent=SHZ1654_009243-T1;
contig_1866	mixed	CDS	104661	105047	.	+	0	ID=SHZ1654_009243-T1.cds;Parent=SHZ1654_009243-T1;
contig_1866	mixed	gene	123165	124874	.	-	.	ID=SHZ1654_009244;
contig_1866	mixed	mRNA	123165	124874	.	-	.	ID=SHZ1654_009244-T1;Parent=SHZ1654_009244;product=hypothetical protein;
contig_1866	mixed	exon	124858	124874	.	-	.	ID=SHZ1654_009244-T1.exon1;Parent=SHZ1654_009244-T1;
contig_1866	mixed	exon	123165	123351	.	-	.	ID=SHZ1654_009244-T1.exon2;Parent=SHZ1654_009244-T1;
contig_1866	mixed	CDS	124858	124874	.	-	0	ID=SHZ1654_009244-T1.cds;Parent=SHZ1654_009244-T1;
contig_1866	mixed	CDS	123165	123351	.	-	1	ID=SHZ1654_009244-T1.cds;Parent=SHZ1654_009244-T1;
contig_1866	mixed	gene	193353	197089	.	+	.	ID=SHZ1654_009245;
contig_1866	mixed	mRNA	193353	197089	.	+	.	ID=SHZ1654_009245-T1;Parent=SHZ1654_009245;product=hypothetical protein;Ontology_term=GO:0003824;Dbxref=PFAM:PF01425,InterPro:IPR036928,InterPro:IPR023631,InterPro:IPR000120;note=BUSCO:EOG093605DG,EggNog:ENOG503GBIR,COG:J;
contig_1866	mixed	exon	193353	193475	.	+	.	ID=SHZ1654_009245-T1.exon1;Parent=SHZ1654_009245-T1;
contig_1866	mixed	exon	194132	194248	.	+	.	ID=SHZ1654_009245-T1.exon2;Parent=SHZ1654_009245-T1;
contig_1866	mixed	exon	194361	194585	.	+	.	ID=SHZ1654_009245-T1.exon3;Parent=SHZ1654_009245-T1;
contig_1866	mixed	exon	194682	194764	.	+	.	ID=SHZ1654_009245-T1.exon4;Parent=SHZ1654_009245-T1;
contig_1866	mixed	exon	194842	194942	.	+	.	ID=SHZ1654_009245-T1.exon5;Parent=SHZ1654_009245-T1;
contig_1866	mixed	exon	195065	195188	.	+	.	ID=SHZ1654_009245-T1.exon6;Parent=SHZ1654_009245-T1;
contig_1866	mixed	exon	195359	195513	.	+	.	ID=SHZ1654_009245-T1.exon7;Parent=SHZ1654_009245-T1;
contig_1866	mixed	exon	195653	195789	.	+	.	ID=SHZ1654_009245-T1.exon8;Parent=SHZ1654_009245-T1;
contig_1866	mixed	exon	195883	196053	.	+	.	ID=SHZ1654_009245-T1.exon9;Parent=SHZ1654_009245-T1;
contig_1866	mixed	exon	196217	196441	.	+	.	ID=SHZ1654_009245-T1.exon10;Parent=SHZ1654_009245-T1;
contig_1866	mixed	exon	196576	196809	.	+	.	ID=SHZ1654_009245-T1.exon11;Parent=SHZ1654_009245-T1;
contig_1866	mixed	exon	196907	197089	.	+	.	ID=SHZ1654_009245-T1.exon12;Parent=SHZ1654_009245-T1;
contig_1866	mixed	CDS	193353	193475	.	+	0	ID=SHZ1654_009245-T1.cds;Parent=SHZ1654_009245-T1;
contig_1866	mixed	CDS	194132	194248	.	+	0	ID=SHZ1654_009245-T1.cds;Parent=SHZ1654_009245-T1;
contig_1866	mixed	CDS	194361	194585	.	+	0	ID=SHZ1654_009245-T1.cds;Parent=SHZ1654_009245-T1;
contig_1866	mixed	CDS	194682	194764	.	+	0	ID=SHZ1654_009245-T1.cds;Parent=SHZ1654_009245-T1;
contig_1866	mixed	CDS	194842	194942	.	+	1	ID=SHZ1654_009245-T1.cds;Parent=SHZ1654_009245-T1;
contig_1866	mixed	CDS	195065	195188	.	+	2	ID=SHZ1654_009245-T1.cds;Parent=SHZ1654_009245-T1;
contig_1866	mixed	CDS	195359	195513	.	+	1	ID=SHZ1654_009245-T1.cds;Parent=SHZ1654_009245-T1;
contig_1866	mixed	CDS	195653	195789	.	+	2	ID=SHZ1654_009245-T1.cds;Parent=SHZ1654_009245-T1;
contig_1866	mixed	CDS	195883	196053	.	+	0	ID=SHZ1654_009245-T1.cds;Parent=SHZ1654_009245-T1;
contig_1866	mixed	CDS	196217	196441	.	+	0	ID=SHZ1654_009245-T1.cds;Parent=SHZ1654_009245-T1;
contig_1866	mixed	CDS	196576	196809	.	+	0	ID=SHZ1654_009245-T1.cds;Parent=SHZ1654_009245-T1;
contig_1866	mixed	CDS	196907	197089	.	+	0	ID=SHZ1654_009245-T1.cds;Parent=SHZ1654_009245-T1;
contig_1866	mixed	gene	262513	262586	.	+	.	ID=SHZ1654_009246;
contig_1866	mixed	tRNA	262513	262586	.	+	.	ID=SHZ1654_009246-T1;Parent=SHZ1654_009246;product=tRNA-Leu;
contig_1866	mixed	exon	262513	262586	.	+	.	ID=SHZ1654_009246-T1.exon1;Parent=SHZ1654_009246-T1;
contig_1866	mixed	gene	263115	266667	.	+	.	ID=SHZ1654_009247;
contig_1866	mixed	mRNA	263115	266667	.	+	.	ID=SHZ1654_009247-T1;Parent=SHZ1654_009247;product=hypothetical protein;Ontology_term=GO:0003824;Dbxref=PFAM:PF01425,InterPro:IPR036928,InterPro:IPR023631,InterPro:IPR000120;note=BUSCO:EOG093605DG,EggNog:ENOG503GBIR,COG:J;
contig_1866	mixed	exon	263115	263117	.	+	.	ID=SHZ1654_009247-T1.exon1;Parent=SHZ1654_009247-T1;
contig_1866	mixed	exon	263790	263882	.	+	.	ID=SHZ1654_009247-T1.exon2;Parent=SHZ1654_009247-T1;
contig_1866	mixed	exon	263990	264214	.	+	.	ID=SHZ1654_009247-T1.exon3;Parent=SHZ1654_009247-T1;
contig_1866	mixed	exon	264307	264389	.	+	.	ID=SHZ1654_009247-T1.exon4;Parent=SHZ1654_009247-T1;
contig_1866	mixed	exon	264467	264567	.	+	.	ID=SHZ1654_009247-T1.exon5;Parent=SHZ1654_009247-T1;
contig_1866	mixed	exon	264686	264809	.	+	.	ID=SHZ1654_009247-T1.exon6;Parent=SHZ1654_009247-T1;
contig_1866	mixed	exon	264988	265142	.	+	.	ID=SHZ1654_009247-T1.exon7;Parent=SHZ1654_009247-T1;
contig_1866	mixed	exon	265283	265419	.	+	.	ID=SHZ1654_009247-T1.exon8;Parent=SHZ1654_009247-T1;
contig_1866	mixed	exon	265501	265671	.	+	.	ID=SHZ1654_009247-T1.exon9;Parent=SHZ1654_009247-T1;
contig_1866	mixed	exon	265835	266059	.	+	.	ID=SHZ1654_009247-T1.exon10;Parent=SHZ1654_009247-T1;
contig_1866	mixed	exon	266194	266427	.	+	.	ID=SHZ1654_009247-T1.exon11;Parent=SHZ1654_009247-T1;
contig_1866	mixed	exon	266527	266667	.	+	.	ID=SHZ1654_009247-T1.exon12;Parent=SHZ1654_009247-T1;
contig_1866	mixed	CDS	263115	263117	.	+	0	ID=SHZ1654_009247-T1.cds;Parent=SHZ1654_009247-T1;
contig_1866	mixed	CDS	263790	263882	.	+	0	ID=SHZ1654_009247-T1.cds;Parent=SHZ1654_009247-T1;
contig_1866	mixed	CDS	263990	264214	.	+	0	ID=SHZ1654_009247-T1.cds;Parent=SHZ1654_009247-T1;
contig_1866	mixed	CDS	264307	264389	.	+	0	ID=SHZ1654_009247-T1.cds;Parent=SHZ1654_009247-T1;
contig_1866	mixed	CDS	264467	264567	.	+	1	ID=SHZ1654_009247-T1.cds;Parent=SHZ1654_009247-T1;
contig_1866	mixed	CDS	264686	264809	.	+	2	ID=SHZ1654_009247-T1.cds;Parent=SHZ1654_009247-T1;
contig_1866	mixed	CDS	264988	265142	.	+	1	ID=SHZ1654_009247-T1.cds;Parent=SHZ1654_009247-T1;
contig_1866	mixed	CDS	265283	265419	.	+	2	ID=SHZ1654_009247-T1.cds;Parent=SHZ1654_009247-T1;
contig_1866	mixed	CDS	265501	265671	.	+	0	ID=SHZ1654_009247-T1.cds;Parent=SHZ1654_009247-T1;
contig_1866	mixed	CDS	265835	266059	.	+	0	ID=SHZ1654_009247-T1.cds;Parent=SHZ1654_009247-T1;
contig_1866	mixed	CDS	266194	266427	.	+	0	ID=SHZ1654_009247-T1.cds;Parent=SHZ1654_009247-T1;
contig_1866	mixed	CDS	266527	266667	.	+	0	ID=SHZ1654_009247-T1.cds;Parent=SHZ1654_009247-T1;
contig_1866	mixed	gene	270357	279899	.	+	.	ID=SHZ1654_009248;
contig_1866	mixed	mRNA	270357	279899	.	+	.	ID=SHZ1654_009248-T1;Parent=SHZ1654_009248;product=hypothetical protein;
contig_1866	mixed	exon	270357	270422	.	+	.	ID=SHZ1654_009248-T1.exon1;Parent=SHZ1654_009248-T1;
contig_1866	mixed	exon	279185	279767	.	+	.	ID=SHZ1654_009248-T1.exon2;Parent=SHZ1654_009248-T1;
contig_1866	mixed	exon	279865	279899	.	+	.	ID=SHZ1654_009248-T1.exon3;Parent=SHZ1654_009248-T1;
contig_1866	mixed	CDS	270357	270422	.	+	0	ID=SHZ1654_009248-T1.cds;Parent=SHZ1654_009248-T1;
contig_1866	mixed	CDS	279185	279767	.	+	0	ID=SHZ1654_009248-T1.cds;Parent=SHZ1654_009248-T1;
contig_1866	mixed	CDS	279865	279899	.	+	2	ID=SHZ1654_009248-T1.cds;Parent=SHZ1654_009248-T1;
contig_1866	mixed	gene	332228	335704	.	+	.	ID=SHZ1654_009249;
contig_1866	mixed	mRNA	332228	335704	.	+	.	ID=SHZ1654_009249-T1;Parent=SHZ1654_009249;product=hypothetical protein;note=EggNog:ENOG503GM9X,COG:S;
contig_1866	mixed	exon	332228	332479	.	+	.	ID=SHZ1654_009249-T1.exon1;Parent=SHZ1654_009249-T1;
contig_1866	mixed	exon	335348	335704	.	+	.	ID=SHZ1654_009249-T1.exon2;Parent=SHZ1654_009249-T1;
contig_1866	mixed	CDS	332228	332479	.	+	0	ID=SHZ1654_009249-T1.cds;Parent=SHZ1654_009249-T1;
contig_1866	mixed	CDS	335348	335704	.	+	0	ID=SHZ1654_009249-T1.cds;Parent=SHZ1654_009249-T1;
contig_1866	mixed	gene	353148	353952	.	+	.	ID=SHZ1654_009250;
contig_1866	mixed	mRNA	353148	353952	.	+	.	ID=SHZ1654_009250-T1;Parent=SHZ1654_009250;product=hypothetical protein;note=EggNog:ENOG503GRAC;
contig_1866	mixed	exon	353148	353734	.	+	.	ID=SHZ1654_009250-T1.exon1;Parent=SHZ1654_009250-T1;
contig_1866	mixed	exon	353868	353952	.	+	.	ID=SHZ1654_009250-T1.exon2;Parent=SHZ1654_009250-T1;
contig_1866	mixed	CDS	353148	353734	.	+	0	ID=SHZ1654_009250-T1.cds;Parent=SHZ1654_009250-T1;
contig_1866	mixed	CDS	353868	353952	.	+	1	ID=SHZ1654_009250-T1.cds;Parent=SHZ1654_009250-T1;
contig_1866	mixed	gene	410109	413705	.	+	.	ID=SHZ1654_009251;
contig_1866	mixed	mRNA	410109	413705	.	+	.	ID=SHZ1654_009251-T1;Parent=SHZ1654_009251;product=hypothetical protein;Ontology_term=GO:0003677;Dbxref=InterPro:IPR015300,PFAM:PF02362,InterPro:IPR003340,InterPro:IPR044837;note=COG:K,EggNog:ENOG503GKI8;
contig_1866	mixed	exon	410109	410201	.	+	.	ID=SHZ1654_009251-T1.exon1;Parent=SHZ1654_009251-T1;
contig_1866	mixed	exon	412690	412863	.	+	.	ID=SHZ1654_009251-T1.exon2;Parent=SHZ1654_009251-T1;
contig_1866	mixed	exon	413397	413705	.	+	.	ID=SHZ1654_009251-T1.exon3;Parent=SHZ1654_009251-T1;
contig_1866	mixed	CDS	410109	410201	.	+	0	ID=SHZ1654_009251-T1.cds;Parent=SHZ1654_009251-T1;
contig_1866	mixed	CDS	412690	412863	.	+	0	ID=SHZ1654_009251-T1.cds;Parent=SHZ1654_009251-T1;
contig_1866	mixed	CDS	413397	413705	.	+	0	ID=SHZ1654_009251-T1.cds;Parent=SHZ1654_009251-T1;
contig_1866	mixed	gene	415458	419019	.	-	.	ID=SHZ1654_009252;
contig_1866	mixed	mRNA	415458	419019	.	-	.	ID=SHZ1654_009252-T1;Parent=SHZ1654_009252;product=hypothetical protein;Dbxref=InterPro:IPR036259,InterPro:IPR010658,PFAM:PF06813;note=COG:S,EggNog:ENOG503GXCE;
contig_1866	mixed	exon	418711	419019	.	-	.	ID=SHZ1654_009252-T1.exon1;Parent=SHZ1654_009252-T1;
contig_1866	mixed	exon	416178	417130	.	-	.	ID=SHZ1654_009252-T1.exon2;Parent=SHZ1654_009252-T1;
contig_1866	mixed	exon	415458	415938	.	-	.	ID=SHZ1654_009252-T1.exon3;Parent=SHZ1654_009252-T1;
contig_1866	mixed	CDS	418711	419019	.	-	0	ID=SHZ1654_009252-T1.cds;Parent=SHZ1654_009252-T1;
contig_1866	mixed	CDS	416178	417130	.	-	0	ID=SHZ1654_009252-T1.cds;Parent=SHZ1654_009252-T1;
contig_1866	mixed	CDS	415458	415938	.	-	1	ID=SHZ1654_009252-T1.cds;Parent=SHZ1654_009252-T1;
contig_1866	mixed	gene	438040	439362	.	+	.	ID=SHZ1654_009253;
contig_1866	mixed	mRNA	438040	439362	.	+	.	ID=SHZ1654_009253-T1;Parent=SHZ1654_009253;product=hypothetical protein;Dbxref=PFAM:PF14541,InterPro:IPR032861,PFAM:PF00026,InterPro:IPR032799,InterPro:IPR033121,InterPro:IPR034161,InterPro:IPR021109,PFAM:PF14543;EC_number=3.4.23.25;note=COG:O,EggNog:ENOG503GGUG,MEROPS:MER0011958;
contig_1866	mixed	exon	438040	439362	.	+	.	ID=SHZ1654_009253-T1.exon1;Parent=SHZ1654_009253-T1;
contig_1866	mixed	CDS	438040	439362	.	+	0	ID=SHZ1654_009253-T1.cds;Parent=SHZ1654_009253-T1;
contig_1866	mixed	gene	461612	462160	.	-	.	ID=SHZ1654_009254;
contig_1866	mixed	mRNA	461612	462160	.	-	.	ID=SHZ1654_009254-T1;Parent=SHZ1654_009254;product=hypothetical protein;note=EggNog:ENOG503G9U0,COG:G;
contig_1866	mixed	exon	462156	462160	.	-	.	ID=SHZ1654_009254-T1.exon1;Parent=SHZ1654_009254-T1;
contig_1866	mixed	exon	461612	461930	.	-	.	ID=SHZ1654_009254-T1.exon2;Parent=SHZ1654_009254-T1;
contig_1866	mixed	CDS	462156	462160	.	-	0	ID=SHZ1654_009254-T1.cds;Parent=SHZ1654_009254-T1;
contig_1866	mixed	CDS	461612	461930	.	-	1	ID=SHZ1654_009254-T1.cds;Parent=SHZ1654_009254-T1;
contig_1866	mixed	gene	476737	507962	.	+	.	ID=SHZ1654_009255;
contig_1866	mixed	mRNA	476737	507962	.	+	.	ID=SHZ1654_009255-T1;Parent=SHZ1654_009255;product=hypothetical protein;Dbxref=InterPro:IPR008979,InterPro:IPR016024;note=EggNog:ENOG503GA4B,COG:S;
contig_1866	mixed	exon	476737	476901	.	+	.	ID=SHZ1654_009255-T1.exon1;Parent=SHZ1654_009255-T1;
contig_1866	mixed	exon	477671	477751	.	+	.	ID=SHZ1654_009255-T1.exon2;Parent=SHZ1654_009255-T1;
contig_1866	mixed	exon	480747	480884	.	+	.	ID=SHZ1654_009255-T1.exon3;Parent=SHZ1654_009255-T1;
contig_1866	mixed	exon	481756	481866	.	+	.	ID=SHZ1654_009255-T1.exon4;Parent=SHZ1654_009255-T1;
contig_1866	mixed	exon	481963	482013	.	+	.	ID=SHZ1654_009255-T1.exon5;Parent=SHZ1654_009255-T1;
contig_1866	mixed	exon	482115	482215	.	+	.	ID=SHZ1654_009255-T1.exon6;Parent=SHZ1654_009255-T1;
contig_1866	mixed	exon	483007	483100	.	+	.	ID=SHZ1654_009255-T1.exon7;Parent=SHZ1654_009255-T1;
contig_1866	mixed	exon	485332	485463	.	+	.	ID=SHZ1654_009255-T1.exon8;Parent=SHZ1654_009255-T1;
contig_1866	mixed	exon	485577	485840	.	+	.	ID=SHZ1654_009255-T1.exon9;Parent=SHZ1654_009255-T1;
contig_1866	mixed	exon	485974	486052	.	+	.	ID=SHZ1654_009255-T1.exon10;Parent=SHZ1654_009255-T1;
contig_1866	mixed	exon	486435	486526	.	+	.	ID=SHZ1654_009255-T1.exon11;Parent=SHZ1654_009255-T1;
contig_1866	mixed	exon	486605	486688	.	+	.	ID=SHZ1654_009255-T1.exon12;Parent=SHZ1654_009255-T1;
contig_1866	mixed	exon	492155	492229	.	+	.	ID=SHZ1654_009255-T1.exon13;Parent=SHZ1654_009255-T1;
contig_1866	mixed	exon	492403	492450	.	+	.	ID=SHZ1654_009255-T1.exon14;Parent=SHZ1654_009255-T1;
contig_1866	mixed	exon	495186	495281	.	+	.	ID=SHZ1654_009255-T1.exon15;Parent=SHZ1654_009255-T1;
contig_1866	mixed	exon	495548	495777	.	+	.	ID=SHZ1654_009255-T1.exon16;Parent=SHZ1654_009255-T1;
contig_1866	mixed	exon	496106	499593	.	+	.	ID=SHZ1654_009255-T1.exon17;Parent=SHZ1654_009255-T1;
contig_1866	mixed	exon	499691	499767	.	+	.	ID=SHZ1654_009255-T1.exon18;Parent=SHZ1654_009255-T1;
contig_1866	mixed	exon	500019	500099	.	+	.	ID=SHZ1654_009255-T1.exon19;Parent=SHZ1654_009255-T1;
contig_1866	mixed	exon	504083	504154	.	+	.	ID=SHZ1654_009255-T1.exon20;Parent=SHZ1654_009255-T1;
contig_1866	mixed	exon	504227	504329	.	+	.	ID=SHZ1654_009255-T1.exon21;Parent=SHZ1654_009255-T1;
contig_1866	mixed	exon	504449	504503	.	+	.	ID=SHZ1654_009255-T1.exon22;Parent=SHZ1654_009255-T1;
contig_1866	mixed	exon	505266	505394	.	+	.	ID=SHZ1654_009255-T1.exon23;Parent=SHZ1654_009255-T1;
contig_1866	mixed	exon	505494	505611	.	+	.	ID=SHZ1654_009255-T1.exon24;Parent=SHZ1654_009255-T1;
contig_1866	mixed	exon	506002	506084	.	+	.	ID=SHZ1654_009255-T1.exon25;Parent=SHZ1654_009255-T1;
contig_1866	mixed	exon	507545	507962	.	+	.	ID=SHZ1654_009255-T1.exon26;Parent=SHZ1654_009255-T1;
contig_1866	mixed	CDS	476737	476901	.	+	0	ID=SHZ1654_009255-T1.cds;Parent=SHZ1654_009255-T1;
contig_1866	mixed	CDS	477671	477751	.	+	0	ID=SHZ1654_009255-T1.cds;Parent=SHZ1654_009255-T1;
contig_1866	mixed	CDS	480747	480884	.	+	0	ID=SHZ1654_009255-T1.cds;Parent=SHZ1654_009255-T1;
contig_1866	mixed	CDS	481756	481866	.	+	0	ID=SHZ1654_009255-T1.cds;Parent=SHZ1654_009255-T1;
contig_1866	mixed	CDS	481963	482013	.	+	0	ID=SHZ1654_009255-T1.cds;Parent=SHZ1654_009255-T1;
contig_1866	mixed	CDS	482115	482215	.	+	0	ID=SHZ1654_009255-T1.cds;Parent=SHZ1654_009255-T1;
contig_1866	mixed	CDS	483007	483100	.	+	1	ID=SHZ1654_009255-T1.cds;Parent=SHZ1654_009255-T1;
contig_1866	mixed	CDS	485332	485463	.	+	0	ID=SHZ1654_009255-T1.cds;Parent=SHZ1654_009255-T1;
contig_1866	mixed	CDS	485577	485840	.	+	0	ID=SHZ1654_009255-T1.cds;Parent=SHZ1654_009255-T1;
contig_1866	mixed	CDS	485974	486052	.	+	0	ID=SHZ1654_009255-T1.cds;Parent=SHZ1654_009255-T1;
contig_1866	mixed	CDS	486435	486526	.	+	2	ID=SHZ1654_009255-T1.cds;Parent=SHZ1654_009255-T1;
contig_1866	mixed	CDS	486605	486688	.	+	0	ID=SHZ1654_009255-T1.cds;Parent=SHZ1654_009255-T1;
contig_1866	mixed	CDS	492155	492229	.	+	0	ID=SHZ1654_009255-T1.cds;Parent=SHZ1654_009255-T1;
contig_1866	mixed	CDS	492403	492450	.	+	0	ID=SHZ1654_009255-T1.cds;Parent=SHZ1654_009255-T1;
contig_1866	mixed	CDS	495186	495281	.	+	0	ID=SHZ1654_009255-T1.cds;Parent=SHZ1654_009255-T1;
contig_1866	mixed	CDS	495548	495777	.	+	0	ID=SHZ1654_009255-T1.cds;Parent=SHZ1654_009255-T1;
contig_1866	mixed	CDS	496106	499593	.	+	1	ID=SHZ1654_009255-T1.cds;Parent=SHZ1654_009255-T1;
contig_1866	mixed	CDS	499691	499767	.	+	2	ID=SHZ1654_009255-T1.cds;Parent=SHZ1654_009255-T1;
contig_1866	mixed	CDS	500019	500099	.	+	0	ID=SHZ1654_009255-T1.cds;Parent=SHZ1654_009255-T1;
contig_1866	mixed	CDS	504083	504154	.	+	0	ID=SHZ1654_009255-T1.cds;Parent=SHZ1654_009255-T1;
contig_1866	mixed	CDS	504227	504329	.	+	0	ID=SHZ1654_009255-T1.cds;Parent=SHZ1654_009255-T1;
contig_1866	mixed	CDS	504449	504503	.	+	2	ID=SHZ1654_009255-T1.cds;Parent=SHZ1654_009255-T1;
contig_1866	mixed	CDS	505266	505394	.	+	1	ID=SHZ1654_009255-T1.cds;Parent=SHZ1654_009255-T1;
contig_1866	mixed	CDS	505494	505611	.	+	1	ID=SHZ1654_009255-T1.cds;Parent=SHZ1654_009255-T1;
contig_1866	mixed	CDS	506002	506084	.	+	0	ID=SHZ1654_009255-T1.cds;Parent=SHZ1654_009255-T1;
contig_1866	mixed	CDS	507545	507962	.	+	1	ID=SHZ1654_009255-T1.cds;Parent=SHZ1654_009255-T1;
contig_1866	mixed	gene	509047	537932	.	-	.	ID=SHZ1654_009256;Name=SPS3_1;
contig_1866	mixed	mRNA	509047	537932	.	-	.	ID=SHZ1654_009256-T1;Parent=SHZ1654_009256;product=Solanesyl diphosphate synthase 3, chloroplastic/mitochondrial;Ontology_term=GO:0008299;Dbxref=PFAM:PF00348,InterPro:IPR033749,InterPro:IPR000092,InterPro:IPR008949;EC_number=2.5.1.1;note=EggNog:ENOG503G77M,COG:H;
contig_1866	mixed	exon	537789	537932	.	-	.	ID=SHZ1654_009256-T1.exon1;Parent=SHZ1654_009256-T1;
contig_1866	mixed	exon	532212	532304	.	-	.	ID=SHZ1654_009256-T1.exon2;Parent=SHZ1654_009256-T1;
contig_1866	mixed	exon	528525	528605	.	-	.	ID=SHZ1654_009256-T1.exon3;Parent=SHZ1654_009256-T1;
contig_1866	mixed	exon	528319	528390	.	-	.	ID=SHZ1654_009256-T1.exon4;Parent=SHZ1654_009256-T1;
contig_1866	mixed	exon	519020	519151	.	-	.	ID=SHZ1654_009256-T1.exon5;Parent=SHZ1654_009256-T1;
contig_1866	mixed	exon	514530	514616	.	-	.	ID=SHZ1654_009256-T1.exon6;Parent=SHZ1654_009256-T1;
contig_1866	mixed	exon	513626	513697	.	-	.	ID=SHZ1654_009256-T1.exon7;Parent=SHZ1654_009256-T1;
contig_1866	mixed	exon	512716	512801	.	-	.	ID=SHZ1654_009256-T1.exon8;Parent=SHZ1654_009256-T1;
contig_1866	mixed	exon	511095	511227	.	-	.	ID=SHZ1654_009256-T1.exon9;Parent=SHZ1654_009256-T1;
contig_1866	mixed	exon	510253	510342	.	-	.	ID=SHZ1654_009256-T1.exon10;Parent=SHZ1654_009256-T1;
contig_1866	mixed	exon	509652	509750	.	-	.	ID=SHZ1654_009256-T1.exon11;Parent=SHZ1654_009256-T1;
contig_1866	mixed	exon	509047	509226	.	-	.	ID=SHZ1654_009256-T1.exon12;Parent=SHZ1654_009256-T1;
contig_1866	mixed	CDS	537789	537932	.	-	0	ID=SHZ1654_009256-T1.cds;Parent=SHZ1654_009256-T1;
contig_1866	mixed	CDS	532212	532304	.	-	0	ID=SHZ1654_009256-T1.cds;Parent=SHZ1654_009256-T1;
contig_1866	mixed	CDS	528525	528605	.	-	0	ID=SHZ1654_009256-T1.cds;Parent=SHZ1654_009256-T1;
contig_1866	mixed	CDS	528319	528390	.	-	0	ID=SHZ1654_009256-T1.cds;Parent=SHZ1654_009256-T1;
contig_1866	mixed	CDS	519020	519151	.	-	0	ID=SHZ1654_009256-T1.cds;Parent=SHZ1654_009256-T1;
contig_1866	mixed	CDS	514530	514616	.	-	0	ID=SHZ1654_009256-T1.cds;Parent=SHZ1654_009256-T1;
contig_1866	mixed	CDS	513626	513697	.	-	0	ID=SHZ1654_009256-T1.cds;Parent=SHZ1654_009256-T1;
contig_1866	mixed	CDS	512716	512801	.	-	0	ID=SHZ1654_009256-T1.cds;Parent=SHZ1654_009256-T1;
contig_1866	mixed	CDS	511095	511227	.	-	1	ID=SHZ1654_009256-T1.cds;Parent=SHZ1654_009256-T1;
contig_1866	mixed	CDS	510253	510342	.	-	0	ID=SHZ1654_009256-T1.cds;Parent=SHZ1654_009256-T1;
contig_1866	mixed	CDS	509652	509750	.	-	0	ID=SHZ1654_009256-T1.cds;Parent=SHZ1654_009256-T1;
contig_1866	mixed	CDS	509047	509226	.	-	0	ID=SHZ1654_009256-T1.cds;Parent=SHZ1654_009256-T1;
contig_1866	mixed	gene	553225	553620	.	-	.	ID=SHZ1654_009257;Name=UPL1_9;
contig_1866	mixed	mRNA	553225	553620	.	-	.	ID=SHZ1654_009257-T1;Parent=SHZ1654_009257;product=E3 ubiquitin- protein ligase upl1;EC_number=2.3.2.26;note=EggNog:ENOG503G8BM,COG:O;
contig_1866	mixed	exon	553225	553620	.	-	.	ID=SHZ1654_009257-T1.exon1;Parent=SHZ1654_009257-T1;
contig_1866	mixed	CDS	553225	553620	.	-	0	ID=SHZ1654_009257-T1.cds;Parent=SHZ1654_009257-T1;
contig_1866	mixed	gene	578514	580509	.	-	.	ID=SHZ1654_009258;
contig_1866	mixed	mRNA	578514	580509	.	-	.	ID=SHZ1654_009258-T1;Parent=SHZ1654_009258;product=hypothetical protein;Dbxref=PFAM:PF06219,InterPro:IPR010410;note=EggNog:ENOG503G83U,COG:S;
contig_1866	mixed	exon	579902	580509	.	-	.	ID=SHZ1654_009258-T1.exon1;Parent=SHZ1654_009258-T1;
contig_1866	mixed	exon	578514	579198	.	-	.	ID=SHZ1654_009258-T1.exon2;Parent=SHZ1654_009258-T1;
contig_1866	mixed	CDS	579902	580509	.	-	0	ID=SHZ1654_009258-T1.cds;Parent=SHZ1654_009258-T1;
contig_1866	mixed	CDS	578514	579198	.	-	1	ID=SHZ1654_009258-T1.cds;Parent=SHZ1654_009258-T1;
contig_1866	mixed	gene	656546	658098	.	-	.	ID=SHZ1654_009259;
contig_1866	mixed	mRNA	656546	658098	.	-	.	ID=SHZ1654_009259-T1;Parent=SHZ1654_009259;product=hypothetical protein;note=EggNog:ENOG503GISQ,COG:S;
contig_1866	mixed	exon	657765	658098	.	-	.	ID=SHZ1654_009259-T1.exon1;Parent=SHZ1654_009259-T1;
contig_1866	mixed	exon	656546	656787	.	-	.	ID=SHZ1654_009259-T1.exon2;Parent=SHZ1654_009259-T1;
contig_1866	mixed	CDS	657765	658098	.	-	0	ID=SHZ1654_009259-T1.cds;Parent=SHZ1654_009259-T1;
contig_1866	mixed	CDS	656546	656787	.	-	2	ID=SHZ1654_009259-T1.cds;Parent=SHZ1654_009259-T1;
contig_1866	mixed	gene	664726	677328	.	-	.	ID=SHZ1654_009260;
contig_1866	mixed	mRNA	664726	677328	.	-	.	ID=SHZ1654_009260-T1;Parent=SHZ1654_009260;product=hypothetical protein;Ontology_term=GO:0006400,GO:0008176;Dbxref=PFAM:PF02390,InterPro:IPR029063,InterPro:IPR003358;EC_number=2.1.1.33;note=COG:U,EggNog:ENOG503GFTX;
contig_1866	mixed	exon	677071	677328	.	-	.	ID=SHZ1654_009260-T1.exon1;Parent=SHZ1654_009260-T1;
contig_1866	mixed	exon	676390	676446	.	-	.	ID=SHZ1654_009260-T1.exon2;Parent=SHZ1654_009260-T1;
contig_1866	mixed	exon	676171	676246	.	-	.	ID=SHZ1654_009260-T1.exon3;Parent=SHZ1654_009260-T1;
contig_1866	mixed	exon	667303	667382	.	-	.	ID=SHZ1654_009260-T1.exon4;Parent=SHZ1654_009260-T1;
contig_1866	mixed	exon	667110	667159	.	-	.	ID=SHZ1654_009260-T1.exon5;Parent=SHZ1654_009260-T1;
contig_1866	mixed	exon	666933	667017	.	-	.	ID=SHZ1654_009260-T1.exon6;Parent=SHZ1654_009260-T1;
contig_1866	mixed	exon	666705	666803	.	-	.	ID=SHZ1654_009260-T1.exon7;Parent=SHZ1654_009260-T1;
contig_1866	mixed	exon	664726	664950	.	-	.	ID=SHZ1654_009260-T1.exon8;Parent=SHZ1654_009260-T1;
contig_1866	mixed	CDS	677071	677328	.	-	0	ID=SHZ1654_009260-T1.cds;Parent=SHZ1654_009260-T1;
contig_1866	mixed	CDS	676390	676446	.	-	0	ID=SHZ1654_009260-T1.cds;Parent=SHZ1654_009260-T1;
contig_1866	mixed	CDS	676171	676246	.	-	0	ID=SHZ1654_009260-T1.cds;Parent=SHZ1654_009260-T1;
contig_1866	mixed	CDS	667303	667382	.	-	2	ID=SHZ1654_009260-T1.cds;Parent=SHZ1654_009260-T1;
contig_1866	mixed	CDS	667110	667159	.	-	0	ID=SHZ1654_009260-T1.cds;Parent=SHZ1654_009260-T1;
contig_1866	mixed	CDS	666933	667017	.	-	1	ID=SHZ1654_009260-T1.cds;Parent=SHZ1654_009260-T1;
contig_1866	mixed	CDS	666705	666803	.	-	0	ID=SHZ1654_009260-T1.cds;Parent=SHZ1654_009260-T1;
contig_1866	mixed	CDS	664726	664950	.	-	0	ID=SHZ1654_009260-T1.cds;Parent=SHZ1654_009260-T1;
contig_1866	mixed	gene	706987	707367	.	+	.	ID=SHZ1654_009261;
contig_1866	mixed	mRNA	706987	707367	.	+	.	ID=SHZ1654_009261-T1;Parent=SHZ1654_009261;product=hypothetical protein;
contig_1866	mixed	exon	706987	707367	.	+	.	ID=SHZ1654_009261-T1.exon1;Parent=SHZ1654_009261-T1;
contig_1866	mixed	CDS	706987	707367	.	+	0	ID=SHZ1654_009261-T1.cds;Parent=SHZ1654_009261-T1;
contig_1873	mixed	gene	26958	35159	.	+	.	ID=SHZ1654_009262;Name=CHS2_11;
contig_1873	mixed	mRNA	26958	35159	.	+	.	ID=SHZ1654_009262-T1;Parent=SHZ1654_009262;product=Chitin synthase, class 2;Ontology_term=GO:0009058,GO:0016746,GO:0016747;Dbxref=PFAM:PF02797,InterPro:IPR016039,InterPro:IPR018088,InterPro:IPR001099,InterPro:IPR012328,PFAM:PF00195,InterPro:IPR011141;EC_number=2.3.1;note=EggNog:ENOG503G7AK,COG:H;
contig_1873	mixed	exon	26958	27135	.	+	.	ID=SHZ1654_009262-T1.exon1;Parent=SHZ1654_009262-T1;
contig_1873	mixed	exon	30793	31113	.	+	.	ID=SHZ1654_009262-T1.exon2;Parent=SHZ1654_009262-T1;
contig_1873	mixed	exon	34480	35159	.	+	.	ID=SHZ1654_009262-T1.exon3;Parent=SHZ1654_009262-T1;
contig_1873	mixed	CDS	26958	27135	.	+	0	ID=SHZ1654_009262-T1.cds;Parent=SHZ1654_009262-T1;
contig_1873	mixed	CDS	30793	31113	.	+	2	ID=SHZ1654_009262-T1.cds;Parent=SHZ1654_009262-T1;
contig_1873	mixed	CDS	34480	35159	.	+	2	ID=SHZ1654_009262-T1.cds;Parent=SHZ1654_009262-T1;
contig_1873	mixed	gene	44547	46083	.	-	.	ID=SHZ1654_009263;Name=CHS2_12;
contig_1873	mixed	mRNA	44547	46083	.	-	.	ID=SHZ1654_009263-T1;Parent=SHZ1654_009263;product=Chitin synthase, class 2;Ontology_term=GO:0016746,GO:0016747,GO:0009058;Dbxref=PFAM:PF02797,InterPro:IPR016039,InterPro:IPR018088,InterPro:IPR012328,InterPro:IPR001099,PFAM:PF08541,PFAM:PF00195,PFAM:PF08545,InterPro:IPR011141;EC_number=2.3.1;note=EggNog:ENOG503G7AK,COG:H;
contig_1873	mixed	exon	45906	46083	.	-	.	ID=SHZ1654_009263-T1.exon1;Parent=SHZ1654_009263-T1;
contig_1873	mixed	exon	44547	45547	.	-	.	ID=SHZ1654_009263-T1.exon2;Parent=SHZ1654_009263-T1;
contig_1873	mixed	CDS	45906	46083	.	-	0	ID=SHZ1654_009263-T1.cds;Parent=SHZ1654_009263-T1;
contig_1873	mixed	CDS	44547	45547	.	-	2	ID=SHZ1654_009263-T1.cds;Parent=SHZ1654_009263-T1;
contig_1873	mixed	gene	56980	58496	.	+	.	ID=SHZ1654_009264;Name=CHS2_13;
contig_1873	mixed	mRNA	56980	58496	.	+	.	ID=SHZ1654_009264-T1;Parent=SHZ1654_009264;product=Chitin synthase, class 2;Ontology_term=GO:0009058,GO:0016746,GO:0016747;Dbxref=PFAM:PF02797,InterPro:IPR016039,InterPro:IPR018088,InterPro:IPR001099,InterPro:IPR012328,PFAM:PF08541,PFAM:PF00195,PFAM:PF08545,InterPro:IPR011141;EC_number=2.3.1;note=EggNog:ENOG503G7AK,COG:H;
contig_1873	mixed	exon	56980	57157	.	+	.	ID=SHZ1654_009264-T1.exon1;Parent=SHZ1654_009264-T1;
contig_1873	mixed	exon	57496	58496	.	+	.	ID=SHZ1654_009264-T1.exon2;Parent=SHZ1654_009264-T1;
contig_1873	mixed	CDS	56980	57157	.	+	0	ID=SHZ1654_009264-T1.cds;Parent=SHZ1654_009264-T1;
contig_1873	mixed	CDS	57496	58496	.	+	2	ID=SHZ1654_009264-T1.cds;Parent=SHZ1654_009264-T1;
contig_1873	mixed	gene	72588	73957	.	+	.	ID=SHZ1654_009265;Name=CHS2_14;
contig_1873	mixed	mRNA	72588	73957	.	+	.	ID=SHZ1654_009265-T1;Parent=SHZ1654_009265;product=Chitin synthase, class 2;Ontology_term=GO:0009058,GO:0016746,GO:0016747;Dbxref=PFAM:PF02797,InterPro:IPR016039,InterPro:IPR018088,InterPro:IPR001099,InterPro:IPR012328,PFAM:PF08541,PFAM:PF00195,PFAM:PF08545,InterPro:IPR011141;EC_number=2.3.1;note=EggNog:ENOG503G7AK,COG:H;
contig_1873	mixed	exon	72588	72765	.	+	.	ID=SHZ1654_009265-T1.exon1;Parent=SHZ1654_009265-T1;
contig_1873	mixed	exon	72957	73957	.	+	.	ID=SHZ1654_009265-T1.exon2;Parent=SHZ1654_009265-T1;
contig_1873	mixed	CDS	72588	72765	.	+	0	ID=SHZ1654_009265-T1.cds;Parent=SHZ1654_009265-T1;
contig_1873	mixed	CDS	72957	73957	.	+	2	ID=SHZ1654_009265-T1.cds;Parent=SHZ1654_009265-T1;
contig_1873	mixed	gene	76059	80806	.	+	.	ID=SHZ1654_009266;Name=CHS2_15;
contig_1873	mixed	mRNA	76059	80806	.	+	.	ID=SHZ1654_009266-T1;Parent=SHZ1654_009266;product=Chitin synthase, class 2;Ontology_term=GO:0016746,GO:0016747,GO:0009058;Dbxref=PFAM:PF02797,InterPro:IPR016039,InterPro:IPR018088,InterPro:IPR001099,InterPro:IPR012328,PFAM:PF00195,PFAM:PF08545,InterPro:IPR011141;EC_number=2.3.1;note=EggNog:ENOG503G7AK,COG:H;
contig_1873	mixed	exon	76059	76236	.	+	.	ID=SHZ1654_009266-T1.exon1;Parent=SHZ1654_009266-T1;
contig_1873	mixed	exon	76428	76748	.	+	.	ID=SHZ1654_009266-T1.exon2;Parent=SHZ1654_009266-T1;
contig_1873	mixed	exon	80127	80806	.	+	.	ID=SHZ1654_009266-T1.exon3;Parent=SHZ1654_009266-T1;
contig_1873	mixed	CDS	76059	76236	.	+	0	ID=SHZ1654_009266-T1.cds;Parent=SHZ1654_009266-T1;
contig_1873	mixed	CDS	76428	76748	.	+	2	ID=SHZ1654_009266-T1.cds;Parent=SHZ1654_009266-T1;
contig_1873	mixed	CDS	80127	80806	.	+	2	ID=SHZ1654_009266-T1.cds;Parent=SHZ1654_009266-T1;
contig_1873	mixed	gene	96904	106167	.	-	.	ID=SHZ1654_009267;Name=CHS2_16;
contig_1873	mixed	mRNA	96904	106167	.	-	.	ID=SHZ1654_009267-T1;Parent=SHZ1654_009267;product=Chitin synthase, class 2;Ontology_term=GO:0016746,GO:0016747,GO:0009058;Dbxref=PFAM:PF02797,InterPro:IPR016039,InterPro:IPR018088,InterPro:IPR001099,InterPro:IPR012328,PFAM:PF08541,PFAM:PF00195,PFAM:PF08545,InterPro:IPR011141;EC_number=2.3.1;note=EggNog:ENOG503G7AK,COG:H;
contig_1873	mixed	exon	106042	106167	.	-	.	ID=SHZ1654_009267-T1.exon1;Parent=SHZ1654_009267-T1;
contig_1873	mixed	exon	98262	98313	.	-	.	ID=SHZ1654_009267-T1.exon2;Parent=SHZ1654_009267-T1;
contig_1873	mixed	exon	96904	97904	.	-	.	ID=SHZ1654_009267-T1.exon3;Parent=SHZ1654_009267-T1;
contig_1873	mixed	CDS	106042	106167	.	-	0	ID=SHZ1654_009267-T1.cds;Parent=SHZ1654_009267-T1;
contig_1873	mixed	CDS	98262	98313	.	-	0	ID=SHZ1654_009267-T1.cds;Parent=SHZ1654_009267-T1;
contig_1873	mixed	CDS	96904	97904	.	-	2	ID=SHZ1654_009267-T1.cds;Parent=SHZ1654_009267-T1;
contig_1873	mixed	gene	122089	123577	.	-	.	ID=SHZ1654_009268;Name=CHS2_17;
contig_1873	mixed	mRNA	122089	123577	.	-	.	ID=SHZ1654_009268-T1;Parent=SHZ1654_009268;product=Chitin synthase, class 2;Ontology_term=GO:0016746,GO:0016747,GO:0009058;Dbxref=PFAM:PF02797,InterPro:IPR018088,InterPro:IPR016039,InterPro:IPR012328,InterPro:IPR001099,PFAM:PF08545,InterPro:IPR011141;EC_number=2.3.1;note=EggNog:ENOG503G7AK,COG:H;
contig_1873	mixed	exon	123400	123577	.	-	.	ID=SHZ1654_009268-T1.exon1;Parent=SHZ1654_009268-T1;
contig_1873	mixed	exon	122970	123041	.	-	.	ID=SHZ1654_009268-T1.exon2;Parent=SHZ1654_009268-T1;
contig_1873	mixed	exon	122089	122819	.	-	.	ID=SHZ1654_009268-T1.exon3;Parent=SHZ1654_009268-T1;
contig_1873	mixed	CDS	123400	123577	.	-	0	ID=SHZ1654_009268-T1.cds;Parent=SHZ1654_009268-T1;
contig_1873	mixed	CDS	122970	123041	.	-	2	ID=SHZ1654_009268-T1.cds;Parent=SHZ1654_009268-T1;
contig_1873	mixed	CDS	122089	122819	.	-	2	ID=SHZ1654_009268-T1.cds;Parent=SHZ1654_009268-T1;
contig_1873	mixed	gene	135401	136937	.	-	.	ID=SHZ1654_009269;Name=CHS2_18;
contig_1873	mixed	mRNA	135401	136937	.	-	.	ID=SHZ1654_009269-T1;Parent=SHZ1654_009269;product=Chitin synthase, class 2;Ontology_term=GO:0016746,GO:0016747,GO:0009058;Dbxref=PFAM:PF02797,InterPro:IPR016039,InterPro:IPR018088,InterPro:IPR012328,InterPro:IPR001099,PFAM:PF08541,PFAM:PF00195,PFAM:PF08545,InterPro:IPR011141;EC_number=2.3.1;note=EggNog:ENOG503G7AK,COG:H;
contig_1873	mixed	exon	136760	136937	.	-	.	ID=SHZ1654_009269-T1.exon1;Parent=SHZ1654_009269-T1;
contig_1873	mixed	exon	135401	136401	.	-	.	ID=SHZ1654_009269-T1.exon2;Parent=SHZ1654_009269-T1;
contig_1873	mixed	CDS	136760	136937	.	-	0	ID=SHZ1654_009269-T1.cds;Parent=SHZ1654_009269-T1;
contig_1873	mixed	CDS	135401	136401	.	-	2	ID=SHZ1654_009269-T1.cds;Parent=SHZ1654_009269-T1;
contig_1873	mixed	gene	148737	150220	.	-	.	ID=SHZ1654_009270;
contig_1873	mixed	mRNA	148737	150220	.	-	.	ID=SHZ1654_009270-T1;Parent=SHZ1654_009270;product=hypothetical protein;Ontology_term=GO:0009409,GO:0042752;Dbxref=InterPro:IPR044678;note=EggNog:ENOG503GM63;
contig_1873	mixed	exon	150013	150220	.	-	.	ID=SHZ1654_009270-T1.exon1;Parent=SHZ1654_009270-T1;
contig_1873	mixed	exon	149384	149472	.	-	.	ID=SHZ1654_009270-T1.exon2;Parent=SHZ1654_009270-T1;
contig_1873	mixed	exon	148737	148778	.	-	.	ID=SHZ1654_009270-T1.exon3;Parent=SHZ1654_009270-T1;
contig_1873	mixed	CDS	150013	150220	.	-	0	ID=SHZ1654_009270-T1.cds;Parent=SHZ1654_009270-T1;
contig_1873	mixed	CDS	149384	149472	.	-	2	ID=SHZ1654_009270-T1.cds;Parent=SHZ1654_009270-T1;
contig_1873	mixed	CDS	148737	148778	.	-	0	ID=SHZ1654_009270-T1.cds;Parent=SHZ1654_009270-T1;
contig_1873	mixed	gene	165415	167812	.	+	.	ID=SHZ1654_009271;
contig_1873	mixed	mRNA	165415	167812	.	+	.	ID=SHZ1654_009271-T1;Parent=SHZ1654_009271;product=hypothetical protein;Dbxref=InterPro:IPR019395;note=EggNog:ENOG503GD3D;
contig_1873	mixed	exon	165415	166557	.	+	.	ID=SHZ1654_009271-T1.exon1;Parent=SHZ1654_009271-T1;
contig_1873	mixed	exon	167810	167812	.	+	.	ID=SHZ1654_009271-T1.exon2;Parent=SHZ1654_009271-T1;
contig_1873	mixed	CDS	165415	166557	.	+	0	ID=SHZ1654_009271-T1.cds;Parent=SHZ1654_009271-T1;
contig_1873	mixed	CDS	167810	167812	.	+	0	ID=SHZ1654_009271-T1.cds;Parent=SHZ1654_009271-T1;
contig_1873	mixed	gene	176910	177783	.	+	.	ID=SHZ1654_009272;
contig_1873	mixed	mRNA	176910	177783	.	+	.	ID=SHZ1654_009272-T1;Parent=SHZ1654_009272;product=hypothetical protein;Ontology_term=GO:0043565,GO:0003700,GO:0006355;Dbxref=InterPro:IPR036388,InterPro:IPR027725,InterPro:IPR000232,PFAM:PF00447,InterPro:IPR036390;note=EggNog:ENOG503GF4P,COG:K;
contig_1873	mixed	exon	176910	177146	.	+	.	ID=SHZ1654_009272-T1.exon1;Parent=SHZ1654_009272-T1;
contig_1873	mixed	exon	177232	177783	.	+	.	ID=SHZ1654_009272-T1.exon2;Parent=SHZ1654_009272-T1;
contig_1873	mixed	CDS	176910	177146	.	+	0	ID=SHZ1654_009272-T1.cds;Parent=SHZ1654_009272-T1;
contig_1873	mixed	CDS	177232	177783	.	+	0	ID=SHZ1654_009272-T1.cds;Parent=SHZ1654_009272-T1;
contig_1873	mixed	gene	182203	186102	.	-	.	ID=SHZ1654_009273;
contig_1873	mixed	mRNA	182203	186102	.	-	.	ID=SHZ1654_009273-T1;Parent=SHZ1654_009273;product=hypothetical protein;Ontology_term=GO:0004672,GO:0005524,GO:0005515,GO:0006468;Dbxref=InterPro:IPR001245,PFAM:PF00560,InterPro:IPR008271,InterPro:IPR011009,PFAM:PF00069,InterPro:IPR003591,InterPro:IPR001611,InterPro:IPR000719,PFAM:PF08263,PFAM:PF13855,PFAM:PF07714,InterPro:IPR017441,InterPro:IPR013210,InterPro:IPR032675;note=EggNog:ENOG503GAF8,COG:T;
contig_1873	mixed	exon	182203	186102	.	-	.	ID=SHZ1654_009273-T1.exon1;Parent=SHZ1654_009273-T1;
contig_1873	mixed	CDS	182203	186102	.	-	0	ID=SHZ1654_009273-T1.cds;Parent=SHZ1654_009273-T1;
contig_1873	mixed	gene	197624	198400	.	+	.	ID=SHZ1654_009274;Name=CET1;
contig_1873	mixed	mRNA	197624	198400	.	+	.	ID=SHZ1654_009274-T1;Parent=SHZ1654_009274;product=mRNA-capping enzyme subunit beta;Dbxref=InterPro:IPR001858,InterPro:IPR036610,InterPro:IPR008914,PFAM:PF01161,InterPro:IPR035810;note=EggNog:ENOG503G9VP,COG:S,MEROPS:MER0029866;
contig_1873	mixed	exon	197624	197824	.	+	.	ID=SHZ1654_009274-T1.exon1;Parent=SHZ1654_009274-T1;
contig_1873	mixed	exon	197916	197977	.	+	.	ID=SHZ1654_009274-T1.exon2;Parent=SHZ1654_009274-T1;
contig_1873	mixed	exon	198059	198099	.	+	.	ID=SHZ1654_009274-T1.exon3;Parent=SHZ1654_009274-T1;
contig_1873	mixed	exon	198183	198400	.	+	.	ID=SHZ1654_009274-T1.exon4;Parent=SHZ1654_009274-T1;
contig_1873	mixed	CDS	197624	197824	.	+	0	ID=SHZ1654_009274-T1.cds;Parent=SHZ1654_009274-T1;
contig_1873	mixed	CDS	197916	197977	.	+	0	ID=SHZ1654_009274-T1.cds;Parent=SHZ1654_009274-T1;
contig_1873	mixed	CDS	198059	198099	.	+	1	ID=SHZ1654_009274-T1.cds;Parent=SHZ1654_009274-T1;
contig_1873	mixed	CDS	198183	198400	.	+	2	ID=SHZ1654_009274-T1.cds;Parent=SHZ1654_009274-T1;
contig_1873	mixed	gene	200065	207938	.	-	.	ID=SHZ1654_009275;Name=XBAT33;
contig_1873	mixed	mRNA	200065	207938	.	-	.	ID=SHZ1654_009275-T1;Parent=SHZ1654_009275;product=E3 ubiquitin-protein ligase xbat33;Ontology_term=GO:0005515;Dbxref=PFAM:PF12796,InterPro:IPR001841,InterPro:IPR036770,PFAM:PF13637,PFAM:PF13857,InterPro:IPR017907,InterPro:IPR013083,PFAM:PF00023,PFAM:PF13606,InterPro:IPR002110;EC_number=2.3.2.27;note=COG:O,EggNog:ENOG503GBNF;
contig_1873	mixed	exon	207762	207938	.	-	.	ID=SHZ1654_009275-T1.exon1;Parent=SHZ1654_009275-T1;
contig_1873	mixed	exon	207587	207646	.	-	.	ID=SHZ1654_009275-T1.exon2;Parent=SHZ1654_009275-T1;
contig_1873	mixed	exon	207254	207325	.	-	.	ID=SHZ1654_009275-T1.exon3;Parent=SHZ1654_009275-T1;
contig_1873	mixed	exon	206607	206791	.	-	.	ID=SHZ1654_009275-T1.exon4;Parent=SHZ1654_009275-T1;
contig_1873	mixed	exon	206016	206176	.	-	.	ID=SHZ1654_009275-T1.exon5;Parent=SHZ1654_009275-T1;
contig_1873	mixed	exon	205808	205866	.	-	.	ID=SHZ1654_009275-T1.exon6;Parent=SHZ1654_009275-T1;
contig_1873	mixed	exon	205678	205724	.	-	.	ID=SHZ1654_009275-T1.exon7;Parent=SHZ1654_009275-T1;
contig_1873	mixed	exon	205421	205564	.	-	.	ID=SHZ1654_009275-T1.exon8;Parent=SHZ1654_009275-T1;
contig_1873	mixed	exon	202886	202977	.	-	.	ID=SHZ1654_009275-T1.exon9;Parent=SHZ1654_009275-T1;
contig_1873	mixed	exon	200065	200606	.	-	.	ID=SHZ1654_009275-T1.exon10;Parent=SHZ1654_009275-T1;
contig_1873	mixed	CDS	207762	207938	.	-	0	ID=SHZ1654_009275-T1.cds;Parent=SHZ1654_009275-T1;
contig_1873	mixed	CDS	207587	207646	.	-	0	ID=SHZ1654_009275-T1.cds;Parent=SHZ1654_009275-T1;
contig_1873	mixed	CDS	207254	207325	.	-	0	ID=SHZ1654_009275-T1.cds;Parent=SHZ1654_009275-T1;
contig_1873	mixed	CDS	206607	206791	.	-	0	ID=SHZ1654_009275-T1.cds;Parent=SHZ1654_009275-T1;
contig_1873	mixed	CDS	206016	206176	.	-	1	ID=SHZ1654_009275-T1.cds;Parent=SHZ1654_009275-T1;
contig_1873	mixed	CDS	205808	205866	.	-	2	ID=SHZ1654_009275-T1.cds;Parent=SHZ1654_009275-T1;
contig_1873	mixed	CDS	205678	205724	.	-	0	ID=SHZ1654_009275-T1.cds;Parent=SHZ1654_009275-T1;
contig_1873	mixed	CDS	205421	205564	.	-	1	ID=SHZ1654_009275-T1.cds;Parent=SHZ1654_009275-T1;
contig_1873	mixed	CDS	202886	202977	.	-	1	ID=SHZ1654_009275-T1.cds;Parent=SHZ1654_009275-T1;
contig_1873	mixed	CDS	200065	200606	.	-	2	ID=SHZ1654_009275-T1.cds;Parent=SHZ1654_009275-T1;
contig_1873	mixed	gene	219324	220697	.	-	.	ID=SHZ1654_009276;Name=RPD1;
contig_1873	mixed	mRNA	219324	220697	.	-	.	ID=SHZ1654_009276-T1;Parent=SHZ1654_009276;product=Protein ROOT PRIMORDIUM DEFTIVE 1;Ontology_term=GO:0003723;Dbxref=InterPro:IPR021099,PFAM:PF11955,InterPro:IPR045040,InterPro:IPR040295;note=COG:S,EggNog:ENOG503GB86;
contig_1873	mixed	exon	219324	220697	.	-	.	ID=SHZ1654_009276-T1.exon1;Parent=SHZ1654_009276-T1;
contig_1873	mixed	CDS	219324	220697	.	-	0	ID=SHZ1654_009276-T1.cds;Parent=SHZ1654_009276-T1;
contig_1873	mixed	gene	223345	227004	.	-	.	ID=SHZ1654_009277;
contig_1873	mixed	mRNA	223345	227004	.	-	.	ID=SHZ1654_009277-T1;Parent=SHZ1654_009277;product=hypothetical protein;Ontology_term=GO:0000981,GO:0008289,GO:0003677,GO:0006355;Dbxref=InterPro:IPR009057,InterPro:IPR017970,InterPro:IPR001356,InterPro:IPR023393,InterPro:IPR042160,PFAM:PF00046,PFAM:PF01852,InterPro:IPR002913;note=EggNog:ENOG503G7RD,COG:K;
contig_1873	mixed	exon	226652	227004	.	-	.	ID=SHZ1654_009277-T1.exon1;Parent=SHZ1654_009277-T1;
contig_1873	mixed	exon	226348	226465	.	-	.	ID=SHZ1654_009277-T1.exon2;Parent=SHZ1654_009277-T1;
contig_1873	mixed	exon	225622	226263	.	-	.	ID=SHZ1654_009277-T1.exon3;Parent=SHZ1654_009277-T1;
contig_1873	mixed	exon	225141	225242	.	-	.	ID=SHZ1654_009277-T1.exon4;Parent=SHZ1654_009277-T1;
contig_1873	mixed	exon	224852	225064	.	-	.	ID=SHZ1654_009277-T1.exon5;Parent=SHZ1654_009277-T1;
contig_1873	mixed	exon	224292	224466	.	-	.	ID=SHZ1654_009277-T1.exon6;Parent=SHZ1654_009277-T1;
contig_1873	mixed	exon	223825	224192	.	-	.	ID=SHZ1654_009277-T1.exon7;Parent=SHZ1654_009277-T1;
contig_1873	mixed	exon	223345	223725	.	-	.	ID=SHZ1654_009277-T1.exon8;Parent=SHZ1654_009277-T1;
contig_1873	mixed	CDS	226652	227004	.	-	0	ID=SHZ1654_009277-T1.cds;Parent=SHZ1654_009277-T1;
contig_1873	mixed	CDS	226348	226465	.	-	1	ID=SHZ1654_009277-T1.cds;Parent=SHZ1654_009277-T1;
contig_1873	mixed	CDS	225622	226263	.	-	0	ID=SHZ1654_009277-T1.cds;Parent=SHZ1654_009277-T1;
contig_1873	mixed	CDS	225141	225242	.	-	0	ID=SHZ1654_009277-T1.cds;Parent=SHZ1654_009277-T1;
contig_1873	mixed	CDS	224852	225064	.	-	0	ID=SHZ1654_009277-T1.cds;Parent=SHZ1654_009277-T1;
contig_1873	mixed	CDS	224292	224466	.	-	0	ID=SHZ1654_009277-T1.cds;Parent=SHZ1654_009277-T1;
contig_1873	mixed	CDS	223825	224192	.	-	2	ID=SHZ1654_009277-T1.cds;Parent=SHZ1654_009277-T1;
contig_1873	mixed	CDS	223345	223725	.	-	0	ID=SHZ1654_009277-T1.cds;Parent=SHZ1654_009277-T1;
contig_1873	mixed	gene	227985	228296	.	-	.	ID=SHZ1654_009278;
contig_1873	mixed	mRNA	227985	228296	.	-	.	ID=SHZ1654_009278-T1;Parent=SHZ1654_009278;product=hypothetical protein;
contig_1873	mixed	exon	227985	228296	.	-	.	ID=SHZ1654_009278-T1.exon1;Parent=SHZ1654_009278-T1;
contig_1873	mixed	CDS	227985	228296	.	-	0	ID=SHZ1654_009278-T1.cds;Parent=SHZ1654_009278-T1;
contig_1873	mixed	gene	236269	239331	.	+	.	ID=SHZ1654_009279;Name=RPL24_1;
contig_1873	mixed	mRNA	236269	239331	.	+	.	ID=SHZ1654_009279-T1;Parent=SHZ1654_009279;product=60S ribosomal protein L24;Dbxref=InterPro:IPR023442,PFAM:PF01246,InterPro:IPR000988,InterPro:IPR038630,InterPro:IPR011017;note=EggNog:ENOG503GE6B,COG:J;
contig_1873	mixed	exon	236269	236279	.	+	.	ID=SHZ1654_009279-T1.exon1;Parent=SHZ1654_009279-T1;
contig_1873	mixed	exon	238454	238529	.	+	.	ID=SHZ1654_009279-T1.exon2;Parent=SHZ1654_009279-T1;
contig_1873	mixed	exon	238673	238774	.	+	.	ID=SHZ1654_009279-T1.exon3;Parent=SHZ1654_009279-T1;
contig_1873	mixed	exon	238914	239062	.	+	.	ID=SHZ1654_009279-T1.exon4;Parent=SHZ1654_009279-T1;
contig_1873	mixed	exon	239178	239331	.	+	.	ID=SHZ1654_009279-T1.exon5;Parent=SHZ1654_009279-T1;
contig_1873	mixed	CDS	236269	236279	.	+	0	ID=SHZ1654_009279-T1.cds;Parent=SHZ1654_009279-T1;
contig_1873	mixed	CDS	238454	238529	.	+	1	ID=SHZ1654_009279-T1.cds;Parent=SHZ1654_009279-T1;
contig_1873	mixed	CDS	238673	238774	.	+	0	ID=SHZ1654_009279-T1.cds;Parent=SHZ1654_009279-T1;
contig_1873	mixed	CDS	238914	239062	.	+	0	ID=SHZ1654_009279-T1.cds;Parent=SHZ1654_009279-T1;
contig_1873	mixed	CDS	239178	239331	.	+	1	ID=SHZ1654_009279-T1.cds;Parent=SHZ1654_009279-T1;
contig_1873	mixed	gene	244963	247890	.	+	.	ID=SHZ1654_009280;Name=RBL2_1;
contig_1873	mixed	mRNA	244963	247890	.	+	.	ID=SHZ1654_009280-T1;Parent=SHZ1654_009280;product=tubulin folding cofactor A;Ontology_term=GO:0004252,GO:0016021,GO:0006508;Dbxref=InterPro:IPR035952,InterPro:IPR002610,InterPro:IPR022764,PFAM:PF01694;note=EggNog:ENOG503G799,COG:T,MEROPS:MER0015630;
contig_1873	mixed	exon	244963	245240	.	+	.	ID=SHZ1654_009280-T1.exon1;Parent=SHZ1654_009280-T1;
contig_1873	mixed	exon	246732	246895	.	+	.	ID=SHZ1654_009280-T1.exon2;Parent=SHZ1654_009280-T1;
contig_1873	mixed	exon	247175	247338	.	+	.	ID=SHZ1654_009280-T1.exon3;Parent=SHZ1654_009280-T1;
contig_1873	mixed	exon	247412	247662	.	+	.	ID=SHZ1654_009280-T1.exon4;Parent=SHZ1654_009280-T1;
contig_1873	mixed	exon	247770	247890	.	+	.	ID=SHZ1654_009280-T1.exon5;Parent=SHZ1654_009280-T1;
contig_1873	mixed	CDS	244963	245240	.	+	0	ID=SHZ1654_009280-T1.cds;Parent=SHZ1654_009280-T1;
contig_1873	mixed	CDS	246732	246895	.	+	1	ID=SHZ1654_009280-T1.cds;Parent=SHZ1654_009280-T1;
contig_1873	mixed	CDS	247175	247338	.	+	2	ID=SHZ1654_009280-T1.cds;Parent=SHZ1654_009280-T1;
contig_1873	mixed	CDS	247412	247662	.	+	0	ID=SHZ1654_009280-T1.cds;Parent=SHZ1654_009280-T1;
contig_1873	mixed	CDS	247770	247890	.	+	1	ID=SHZ1654_009280-T1.cds;Parent=SHZ1654_009280-T1;
contig_1873	mixed	gene	248153	248226	.	-	.	ID=SHZ1654_009281;
contig_1873	mixed	tRNA	248153	248226	.	-	.	ID=SHZ1654_009281-T1;Parent=SHZ1654_009281;product=tRNA-Val;
contig_1873	mixed	exon	248153	248226	.	-	.	ID=SHZ1654_009281-T1.exon1;Parent=SHZ1654_009281-T1;
contig_1873	mixed	gene	248428	249504	.	+	.	ID=SHZ1654_009282;
contig_1873	mixed	mRNA	248428	249504	.	+	.	ID=SHZ1654_009282-T1;Parent=SHZ1654_009282;product=hypothetical protein;Ontology_term=GO:0008289,GO:0006869;Dbxref=InterPro:IPR000528,InterPro:IPR036312;note=EggNog:ENOG503GKB3,COG:S;
contig_1873	mixed	exon	248428	248774	.	+	.	ID=SHZ1654_009282-T1.exon1;Parent=SHZ1654_009282-T1;
contig_1873	mixed	exon	249477	249504	.	+	.	ID=SHZ1654_009282-T1.exon2;Parent=SHZ1654_009282-T1;
contig_1873	mixed	CDS	248428	248774	.	+	0	ID=SHZ1654_009282-T1.cds;Parent=SHZ1654_009282-T1;
contig_1873	mixed	CDS	249477	249504	.	+	1	ID=SHZ1654_009282-T1.cds;Parent=SHZ1654_009282-T1;
contig_1873	mixed	gene	254443	258481	.	-	.	ID=SHZ1654_009283;Name=IQD24;
contig_1873	mixed	mRNA	254443	258481	.	-	.	ID=SHZ1654_009283-T1;Parent=SHZ1654_009283;product=IQ-domain;Ontology_term=GO:0005515;Dbxref=InterPro:IPR027417,InterPro:IPR025064,PFAM:PF13178,PFAM:PF00612,InterPro:IPR000048;note=EggNog:ENOG503GAZP,COG:S;
contig_1873	mixed	exon	258077	258481	.	-	.	ID=SHZ1654_009283-T1.exon1;Parent=SHZ1654_009283-T1;
contig_1873	mixed	exon	255255	255458	.	-	.	ID=SHZ1654_009283-T1.exon2;Parent=SHZ1654_009283-T1;
contig_1873	mixed	exon	254443	255159	.	-	.	ID=SHZ1654_009283-T1.exon3;Parent=SHZ1654_009283-T1;
contig_1873	mixed	CDS	258077	258481	.	-	0	ID=SHZ1654_009283-T1.cds;Parent=SHZ1654_009283-T1;
contig_1873	mixed	CDS	255255	255458	.	-	0	ID=SHZ1654_009283-T1.cds;Parent=SHZ1654_009283-T1;
contig_1873	mixed	CDS	254443	255159	.	-	0	ID=SHZ1654_009283-T1.cds;Parent=SHZ1654_009283-T1;
contig_1873	mixed	gene	273876	277355	.	-	.	ID=SHZ1654_009284;
contig_1873	mixed	mRNA	273876	277355	.	-	.	ID=SHZ1654_009284-T1;Parent=SHZ1654_009284;product=hypothetical protein;Ontology_term=GO:0020037,GO:0016705,GO:0004497,GO:0005506;Dbxref=PFAM:PF00067,InterPro:IPR002403,InterPro:IPR017972,InterPro:IPR036396,InterPro:IPR001128;note=EggNog:ENOG503GNYU,COG:Q;
contig_1873	mixed	exon	277147	277355	.	-	.	ID=SHZ1654_009284-T1.exon1;Parent=SHZ1654_009284-T1;
contig_1873	mixed	exon	276730	277054	.	-	.	ID=SHZ1654_009284-T1.exon2;Parent=SHZ1654_009284-T1;
contig_1873	mixed	exon	276391	276540	.	-	.	ID=SHZ1654_009284-T1.exon3;Parent=SHZ1654_009284-T1;
contig_1873	mixed	exon	276041	276292	.	-	.	ID=SHZ1654_009284-T1.exon4;Parent=SHZ1654_009284-T1;
contig_1873	mixed	exon	275851	275940	.	-	.	ID=SHZ1654_009284-T1.exon5;Parent=SHZ1654_009284-T1;
contig_1873	mixed	exon	275673	275751	.	-	.	ID=SHZ1654_009284-T1.exon6;Parent=SHZ1654_009284-T1;
contig_1873	mixed	exon	275476	275582	.	-	.	ID=SHZ1654_009284-T1.exon7;Parent=SHZ1654_009284-T1;
contig_1873	mixed	exon	274120	274247	.	-	.	ID=SHZ1654_009284-T1.exon8;Parent=SHZ1654_009284-T1;
contig_1873	mixed	exon	273876	273975	.	-	.	ID=SHZ1654_009284-T1.exon9;Parent=SHZ1654_009284-T1;
contig_1873	mixed	CDS	277147	277355	.	-	0	ID=SHZ1654_009284-T1.cds;Parent=SHZ1654_009284-T1;
contig_1873	mixed	CDS	276730	277054	.	-	1	ID=SHZ1654_009284-T1.cds;Parent=SHZ1654_009284-T1;
contig_1873	mixed	CDS	276391	276540	.	-	0	ID=SHZ1654_009284-T1.cds;Parent=SHZ1654_009284-T1;
contig_1873	mixed	CDS	276041	276292	.	-	0	ID=SHZ1654_009284-T1.cds;Parent=SHZ1654_009284-T1;
contig_1873	mixed	CDS	275851	275940	.	-	0	ID=SHZ1654_009284-T1.cds;Parent=SHZ1654_009284-T1;
contig_1873	mixed	CDS	275673	275751	.	-	0	ID=SHZ1654_009284-T1.cds;Parent=SHZ1654_009284-T1;
contig_1873	mixed	CDS	275476	275582	.	-	2	ID=SHZ1654_009284-T1.cds;Parent=SHZ1654_009284-T1;
contig_1873	mixed	CDS	274120	274247	.	-	0	ID=SHZ1654_009284-T1.cds;Parent=SHZ1654_009284-T1;
contig_1873	mixed	CDS	273876	273975	.	-	1	ID=SHZ1654_009284-T1.cds;Parent=SHZ1654_009284-T1;
contig_1873	mixed	gene	282475	284880	.	-	.	ID=SHZ1654_009285;
contig_1873	mixed	mRNA	282475	284880	.	-	.	ID=SHZ1654_009285-T1;Parent=SHZ1654_009285;product=hypothetical protein;Ontology_term=GO:0020037,GO:0016705,GO:0004497,GO:0005506;Dbxref=PFAM:PF00067,InterPro:IPR017972,InterPro:IPR036396,InterPro:IPR001128,InterPro:IPR002401;note=EggNog:ENOG503GNYU,COG:Q;
contig_1873	mixed	exon	284675	284880	.	-	.	ID=SHZ1654_009285-T1.exon1;Parent=SHZ1654_009285-T1;
contig_1873	mixed	exon	284209	284533	.	-	.	ID=SHZ1654_009285-T1.exon2;Parent=SHZ1654_009285-T1;
contig_1873	mixed	exon	283969	284118	.	-	.	ID=SHZ1654_009285-T1.exon3;Parent=SHZ1654_009285-T1;
contig_1873	mixed	exon	283648	283899	.	-	.	ID=SHZ1654_009285-T1.exon4;Parent=SHZ1654_009285-T1;
contig_1873	mixed	exon	283462	283551	.	-	.	ID=SHZ1654_009285-T1.exon5;Parent=SHZ1654_009285-T1;
contig_1873	mixed	exon	283291	283369	.	-	.	ID=SHZ1654_009285-T1.exon6;Parent=SHZ1654_009285-T1;
contig_1873	mixed	exon	283096	283202	.	-	.	ID=SHZ1654_009285-T1.exon7;Parent=SHZ1654_009285-T1;
contig_1873	mixed	exon	282755	282882	.	-	.	ID=SHZ1654_009285-T1.exon8;Parent=SHZ1654_009285-T1;
contig_1873	mixed	exon	282475	282595	.	-	.	ID=SHZ1654_009285-T1.exon9;Parent=SHZ1654_009285-T1;
contig_1873	mixed	CDS	284675	284880	.	-	0	ID=SHZ1654_009285-T1.cds;Parent=SHZ1654_009285-T1;
contig_1873	mixed	CDS	284209	284533	.	-	1	ID=SHZ1654_009285-T1.cds;Parent=SHZ1654_009285-T1;
contig_1873	mixed	CDS	283969	284118	.	-	0	ID=SHZ1654_009285-T1.cds;Parent=SHZ1654_009285-T1;
contig_1873	mixed	CDS	283648	283899	.	-	0	ID=SHZ1654_009285-T1.cds;Parent=SHZ1654_009285-T1;
contig_1873	mixed	CDS	283462	283551	.	-	0	ID=SHZ1654_009285-T1.cds;Parent=SHZ1654_009285-T1;
contig_1873	mixed	CDS	283291	283369	.	-	0	ID=SHZ1654_009285-T1.cds;Parent=SHZ1654_009285-T1;
contig_1873	mixed	CDS	283096	283202	.	-	2	ID=SHZ1654_009285-T1.cds;Parent=SHZ1654_009285-T1;
contig_1873	mixed	CDS	282755	282882	.	-	0	ID=SHZ1654_009285-T1.cds;Parent=SHZ1654_009285-T1;
contig_1873	mixed	CDS	282475	282595	.	-	1	ID=SHZ1654_009285-T1.cds;Parent=SHZ1654_009285-T1;
contig_1873	mixed	gene	299493	299914	.	-	.	ID=SHZ1654_009286;
contig_1873	mixed	mRNA	299493	299914	.	-	.	ID=SHZ1654_009286-T1;Parent=SHZ1654_009286;product=hypothetical protein;Dbxref=PFAM:PF14368,InterPro:IPR016140,PFAM:PF00234,InterPro:IPR036312;note=EggNog:ENOG503GKU6,COG:S;
contig_1873	mixed	exon	299596	299914	.	-	.	ID=SHZ1654_009286-T1.exon1;Parent=SHZ1654_009286-T1;
contig_1873	mixed	exon	299493	299506	.	-	.	ID=SHZ1654_009286-T1.exon2;Parent=SHZ1654_009286-T1;
contig_1873	mixed	CDS	299596	299914	.	-	0	ID=SHZ1654_009286-T1.cds;Parent=SHZ1654_009286-T1;
contig_1873	mixed	CDS	299493	299506	.	-	2	ID=SHZ1654_009286-T1.cds;Parent=SHZ1654_009286-T1;
contig_1873	mixed	gene	300840	304031	.	-	.	ID=SHZ1654_009287;
contig_1873	mixed	mRNA	300840	304031	.	-	.	ID=SHZ1654_009287-T1;Parent=SHZ1654_009287;product=hypothetical protein;Ontology_term=GO:0008168;Dbxref=PFAM:PF03141,PFAM:PF08241,InterPro:IPR029063,InterPro:IPR004159;note=EggNog:ENOG503GG02,COG:S;
contig_1873	mixed	exon	303744	304031	.	-	.	ID=SHZ1654_009287-T1.exon1;Parent=SHZ1654_009287-T1;
contig_1873	mixed	exon	303338	303712	.	-	.	ID=SHZ1654_009287-T1.exon2;Parent=SHZ1654_009287-T1;
contig_1873	mixed	exon	302515	302725	.	-	.	ID=SHZ1654_009287-T1.exon3;Parent=SHZ1654_009287-T1;
contig_1873	mixed	exon	302066	302363	.	-	.	ID=SHZ1654_009287-T1.exon4;Parent=SHZ1654_009287-T1;
contig_1873	mixed	exon	301581	301973	.	-	.	ID=SHZ1654_009287-T1.exon5;Parent=SHZ1654_009287-T1;
contig_1873	mixed	exon	301436	301513	.	-	.	ID=SHZ1654_009287-T1.exon6;Parent=SHZ1654_009287-T1;
contig_1873	mixed	exon	300840	301074	.	-	.	ID=SHZ1654_009287-T1.exon7;Parent=SHZ1654_009287-T1;
contig_1873	mixed	CDS	303744	304031	.	-	0	ID=SHZ1654_009287-T1.cds;Parent=SHZ1654_009287-T1;
contig_1873	mixed	CDS	303338	303712	.	-	0	ID=SHZ1654_009287-T1.cds;Parent=SHZ1654_009287-T1;
contig_1873	mixed	CDS	302515	302725	.	-	0	ID=SHZ1654_009287-T1.cds;Parent=SHZ1654_009287-T1;
contig_1873	mixed	CDS	302066	302363	.	-	2	ID=SHZ1654_009287-T1.cds;Parent=SHZ1654_009287-T1;
contig_1873	mixed	CDS	301581	301973	.	-	1	ID=SHZ1654_009287-T1.cds;Parent=SHZ1654_009287-T1;
contig_1873	mixed	CDS	301436	301513	.	-	1	ID=SHZ1654_009287-T1.cds;Parent=SHZ1654_009287-T1;
contig_1873	mixed	CDS	300840	301074	.	-	1	ID=SHZ1654_009287-T1.cds;Parent=SHZ1654_009287-T1;
contig_1873	mixed	gene	331825	333596	.	-	.	ID=SHZ1654_009288;
contig_1873	mixed	mRNA	331825	333596	.	-	.	ID=SHZ1654_009288-T1;Parent=SHZ1654_009288;product=hypothetical protein;Ontology_term=GO:0020037,GO:0016705,GO:0004497,GO:0005506;Dbxref=PFAM:PF00067,InterPro:IPR017972,InterPro:IPR036396,InterPro:IPR001128,InterPro:IPR002401;note=COG:Q,EggNog:ENOG503GCQ9;
contig_1873	mixed	exon	332721	333596	.	-	.	ID=SHZ1654_009288-T1.exon1;Parent=SHZ1654_009288-T1;
contig_1873	mixed	exon	332034	332627	.	-	.	ID=SHZ1654_009288-T1.exon2;Parent=SHZ1654_009288-T1;
contig_1873	mixed	exon	331825	331902	.	-	.	ID=SHZ1654_009288-T1.exon3;Parent=SHZ1654_009288-T1;
contig_1873	mixed	CDS	332721	333596	.	-	0	ID=SHZ1654_009288-T1.cds;Parent=SHZ1654_009288-T1;
contig_1873	mixed	CDS	332034	332627	.	-	0	ID=SHZ1654_009288-T1.cds;Parent=SHZ1654_009288-T1;
contig_1873	mixed	CDS	331825	331902	.	-	0	ID=SHZ1654_009288-T1.cds;Parent=SHZ1654_009288-T1;
contig_1873	mixed	gene	337896	339489	.	-	.	ID=SHZ1654_009289;
contig_1873	mixed	mRNA	337896	339489	.	-	.	ID=SHZ1654_009289-T1;Parent=SHZ1654_009289;product=hypothetical protein;Ontology_term=GO:0020037,GO:0016705,GO:0004497,GO:0005506;Dbxref=PFAM:PF00067,InterPro:IPR017972,InterPro:IPR036396,InterPro:IPR001128,InterPro:IPR002401;note=COG:Q,EggNog:ENOG503GCQ9;
contig_1873	mixed	exon	338599	339489	.	-	.	ID=SHZ1654_009289-T1.exon1;Parent=SHZ1654_009289-T1;
contig_1873	mixed	exon	337896	338501	.	-	.	ID=SHZ1654_009289-T1.exon2;Parent=SHZ1654_009289-T1;
contig_1873	mixed	CDS	338599	339489	.	-	0	ID=SHZ1654_009289-T1.cds;Parent=SHZ1654_009289-T1;
contig_1873	mixed	CDS	337896	338501	.	-	0	ID=SHZ1654_009289-T1.cds;Parent=SHZ1654_009289-T1;
contig_1873	mixed	gene	349761	351347	.	-	.	ID=SHZ1654_009290;
contig_1873	mixed	mRNA	349761	351347	.	-	.	ID=SHZ1654_009290-T1;Parent=SHZ1654_009290;product=hypothetical protein;Ontology_term=GO:0020037,GO:0016705,GO:0004497,GO:0005506;Dbxref=PFAM:PF00067,InterPro:IPR017972,InterPro:IPR036396,InterPro:IPR001128,InterPro:IPR002401;note=COG:Q,EggNog:ENOG503GCQ9;
contig_1873	mixed	exon	350460	351347	.	-	.	ID=SHZ1654_009290-T1.exon1;Parent=SHZ1654_009290-T1;
contig_1873	mixed	exon	349761	350369	.	-	.	ID=SHZ1654_009290-T1.exon2;Parent=SHZ1654_009290-T1;
contig_1873	mixed	CDS	350460	351347	.	-	0	ID=SHZ1654_009290-T1.cds;Parent=SHZ1654_009290-T1;
contig_1873	mixed	CDS	349761	350369	.	-	0	ID=SHZ1654_009290-T1.cds;Parent=SHZ1654_009290-T1;
contig_1873	mixed	gene	354902	358864	.	+	.	ID=SHZ1654_009291;Name=NRPB6A;
contig_1873	mixed	mRNA	354902	358864	.	+	.	ID=SHZ1654_009291-T1;Parent=SHZ1654_009291;product=DNA-directed RNA polymerases II, IV and V subunit 6A;Ontology_term=GO:0006351,GO:0003899,GO:0003677,GO:0005665,GO:0005634;Dbxref=PFAM:PF01192,InterPro:IPR006111,InterPro:IPR006110,InterPro:IPR036161,InterPro:IPR020708,InterPro:IPR028363;note=EggNog:ENOG503GHX4,COG:K;
contig_1873	mixed	exon	354902	354936	.	+	.	ID=SHZ1654_009291-T1.exon1;Parent=SHZ1654_009291-T1;
contig_1873	mixed	exon	357502	357535	.	+	.	ID=SHZ1654_009291-T1.exon2;Parent=SHZ1654_009291-T1;
contig_1873	mixed	exon	357640	357809	.	+	.	ID=SHZ1654_009291-T1.exon3;Parent=SHZ1654_009291-T1;
contig_1873	mixed	exon	357902	357953	.	+	.	ID=SHZ1654_009291-T1.exon4;Parent=SHZ1654_009291-T1;
contig_1873	mixed	exon	358622	358689	.	+	.	ID=SHZ1654_009291-T1.exon5;Parent=SHZ1654_009291-T1;
contig_1873	mixed	exon	358795	358864	.	+	.	ID=SHZ1654_009291-T1.exon6;Parent=SHZ1654_009291-T1;
contig_1873	mixed	CDS	354902	354936	.	+	0	ID=SHZ1654_009291-T1.cds;Parent=SHZ1654_009291-T1;
contig_1873	mixed	CDS	357502	357535	.	+	1	ID=SHZ1654_009291-T1.cds;Parent=SHZ1654_009291-T1;
contig_1873	mixed	CDS	357640	357809	.	+	0	ID=SHZ1654_009291-T1.cds;Parent=SHZ1654_009291-T1;
contig_1873	mixed	CDS	357902	357953	.	+	1	ID=SHZ1654_009291-T1.cds;Parent=SHZ1654_009291-T1;
contig_1873	mixed	CDS	358622	358689	.	+	0	ID=SHZ1654_009291-T1.cds;Parent=SHZ1654_009291-T1;
contig_1873	mixed	CDS	358795	358864	.	+	1	ID=SHZ1654_009291-T1.cds;Parent=SHZ1654_009291-T1;
contig_1873	mixed	gene	369015	370849	.	+	.	ID=SHZ1654_009292;
contig_1873	mixed	mRNA	369015	370849	.	+	.	ID=SHZ1654_009292-T1;Parent=SHZ1654_009292;product=hypothetical protein;Ontology_term=GO:0005515;Dbxref=InterPro:IPR025886,InterPro:IPR036047,InterPro:IPR001810,PFAM:PF14299,PFAM:PF00646;note=EggNog:ENOG503GF8Q,COG:S;
contig_1873	mixed	exon	369015	369314	.	+	.	ID=SHZ1654_009292-T1.exon1;Parent=SHZ1654_009292-T1;
contig_1873	mixed	exon	369412	369530	.	+	.	ID=SHZ1654_009292-T1.exon2;Parent=SHZ1654_009292-T1;
contig_1873	mixed	exon	370429	370849	.	+	.	ID=SHZ1654_009292-T1.exon3;Parent=SHZ1654_009292-T1;
contig_1873	mixed	CDS	369015	369314	.	+	0	ID=SHZ1654_009292-T1.cds;Parent=SHZ1654_009292-T1;
contig_1873	mixed	CDS	369412	369530	.	+	0	ID=SHZ1654_009292-T1.cds;Parent=SHZ1654_009292-T1;
contig_1873	mixed	CDS	370429	370849	.	+	1	ID=SHZ1654_009292-T1.cds;Parent=SHZ1654_009292-T1;
contig_1873	mixed	gene	381370	384011	.	+	.	ID=SHZ1654_009293;
contig_1873	mixed	mRNA	381370	384011	.	+	.	ID=SHZ1654_009293-T1;Parent=SHZ1654_009293;product=hypothetical protein;Ontology_term=GO:0005515;Dbxref=InterPro:IPR036047;note=EggNog:ENOG503GD9V,COG:S;
contig_1873	mixed	exon	381370	381520	.	+	.	ID=SHZ1654_009293-T1.exon1;Parent=SHZ1654_009293-T1;
contig_1873	mixed	exon	381836	382246	.	+	.	ID=SHZ1654_009293-T1.exon2;Parent=SHZ1654_009293-T1;
contig_1873	mixed	exon	382324	382502	.	+	.	ID=SHZ1654_009293-T1.exon3;Parent=SHZ1654_009293-T1;
contig_1873	mixed	exon	383092	383210	.	+	.	ID=SHZ1654_009293-T1.exon4;Parent=SHZ1654_009293-T1;
contig_1873	mixed	exon	383750	384011	.	+	.	ID=SHZ1654_009293-T1.exon5;Parent=SHZ1654_009293-T1;
contig_1873	mixed	CDS	381370	381520	.	+	0	ID=SHZ1654_009293-T1.cds;Parent=SHZ1654_009293-T1;
contig_1873	mixed	CDS	381836	382246	.	+	2	ID=SHZ1654_009293-T1.cds;Parent=SHZ1654_009293-T1;
contig_1873	mixed	CDS	382324	382502	.	+	2	ID=SHZ1654_009293-T1.cds;Parent=SHZ1654_009293-T1;
contig_1873	mixed	CDS	383092	383210	.	+	0	ID=SHZ1654_009293-T1.cds;Parent=SHZ1654_009293-T1;
contig_1873	mixed	CDS	383750	384011	.	+	1	ID=SHZ1654_009293-T1.cds;Parent=SHZ1654_009293-T1;
contig_1873	mixed	gene	384327	384671	.	+	.	ID=SHZ1654_009294;
contig_1873	mixed	mRNA	384327	384671	.	+	.	ID=SHZ1654_009294-T1;Parent=SHZ1654_009294;product=hypothetical protein;
contig_1873	mixed	exon	384327	384671	.	+	.	ID=SHZ1654_009294-T1.exon1;Parent=SHZ1654_009294-T1;
contig_1873	mixed	CDS	384327	384671	.	+	0	ID=SHZ1654_009294-T1.cds;Parent=SHZ1654_009294-T1;
contig_1873	mixed	gene	385148	390507	.	-	.	ID=SHZ1654_009295;
contig_1873	mixed	mRNA	385148	390507	.	-	.	ID=SHZ1654_009295-T1;Parent=SHZ1654_009295;product=hypothetical protein;Dbxref=InterPro:IPR029005,PFAM:PF01803;note=EggNog:ENOG503GBK9,COG:K;
contig_1873	mixed	exon	389575	390507	.	-	.	ID=SHZ1654_009295-T1.exon1;Parent=SHZ1654_009295-T1;
contig_1873	mixed	exon	389256	389387	.	-	.	ID=SHZ1654_009295-T1.exon2;Parent=SHZ1654_009295-T1;
contig_1873	mixed	exon	388845	388893	.	-	.	ID=SHZ1654_009295-T1.exon3;Parent=SHZ1654_009295-T1;
contig_1873	mixed	exon	388246	388460	.	-	.	ID=SHZ1654_009295-T1.exon4;Parent=SHZ1654_009295-T1;
contig_1873	mixed	exon	388091	388159	.	-	.	ID=SHZ1654_009295-T1.exon5;Parent=SHZ1654_009295-T1;
contig_1873	mixed	exon	386979	387079	.	-	.	ID=SHZ1654_009295-T1.exon6;Parent=SHZ1654_009295-T1;
contig_1873	mixed	exon	386490	386583	.	-	.	ID=SHZ1654_009295-T1.exon7;Parent=SHZ1654_009295-T1;
contig_1873	mixed	exon	386319	386388	.	-	.	ID=SHZ1654_009295-T1.exon8;Parent=SHZ1654_009295-T1;
contig_1873	mixed	exon	385148	386073	.	-	.	ID=SHZ1654_009295-T1.exon9;Parent=SHZ1654_009295-T1;
contig_1873	mixed	CDS	389575	390507	.	-	0	ID=SHZ1654_009295-T1.cds;Parent=SHZ1654_009295-T1;
contig_1873	mixed	CDS	389256	389387	.	-	0	ID=SHZ1654_009295-T1.cds;Parent=SHZ1654_009295-T1;
contig_1873	mixed	CDS	388845	388893	.	-	0	ID=SHZ1654_009295-T1.cds;Parent=SHZ1654_009295-T1;
contig_1873	mixed	CDS	388246	388460	.	-	2	ID=SHZ1654_009295-T1.cds;Parent=SHZ1654_009295-T1;
contig_1873	mixed	CDS	388091	388159	.	-	0	ID=SHZ1654_009295-T1.cds;Parent=SHZ1654_009295-T1;
contig_1873	mixed	CDS	386979	387079	.	-	0	ID=SHZ1654_009295-T1.cds;Parent=SHZ1654_009295-T1;
contig_1873	mixed	CDS	386490	386583	.	-	1	ID=SHZ1654_009295-T1.cds;Parent=SHZ1654_009295-T1;
contig_1873	mixed	CDS	386319	386388	.	-	0	ID=SHZ1654_009295-T1.cds;Parent=SHZ1654_009295-T1;
contig_1873	mixed	CDS	385148	386073	.	-	2	ID=SHZ1654_009295-T1.cds;Parent=SHZ1654_009295-T1;
contig_1873	mixed	gene	391634	391908	.	-	.	ID=SHZ1654_009296;
contig_1873	mixed	mRNA	391634	391908	.	-	.	ID=SHZ1654_009296-T1;Parent=SHZ1654_009296;product=hypothetical protein;
contig_1873	mixed	exon	391785	391908	.	-	.	ID=SHZ1654_009296-T1.exon1;Parent=SHZ1654_009296-T1;
contig_1873	mixed	exon	391634	391758	.	-	.	ID=SHZ1654_009296-T1.exon2;Parent=SHZ1654_009296-T1;
contig_1873	mixed	CDS	391785	391908	.	-	0	ID=SHZ1654_009296-T1.cds;Parent=SHZ1654_009296-T1;
contig_1873	mixed	CDS	391634	391758	.	-	2	ID=SHZ1654_009296-T1.cds;Parent=SHZ1654_009296-T1;
contig_1873	mixed	gene	404016	416519	.	+	.	ID=SHZ1654_009297;Name=CCB2;
contig_1873	mixed	mRNA	404016	416519	.	+	.	ID=SHZ1654_009297-T1;Parent=SHZ1654_009297;product=Protein COFACTOR ASSEMBLY OF COMPLEX C SUBUNIT B ccb2, chloroplastic;Ontology_term=GO:0010190;Dbxref=PFAM:PF11152,InterPro:IPR044970,InterPro:IPR021325;note=EggNog:ENOG503GG2S,COG:S,BUSCO:EOG09360IP2;
contig_1873	mixed	exon	404016	404302	.	+	.	ID=SHZ1654_009297-T1.exon1;Parent=SHZ1654_009297-T1;
contig_1873	mixed	exon	404407	404491	.	+	.	ID=SHZ1654_009297-T1.exon2;Parent=SHZ1654_009297-T1;
contig_1873	mixed	exon	404589	404660	.	+	.	ID=SHZ1654_009297-T1.exon3;Parent=SHZ1654_009297-T1;
contig_1873	mixed	exon	405504	405647	.	+	.	ID=SHZ1654_009297-T1.exon4;Parent=SHZ1654_009297-T1;
contig_1873	mixed	exon	405800	405953	.	+	.	ID=SHZ1654_009297-T1.exon5;Parent=SHZ1654_009297-T1;
contig_1873	mixed	exon	412973	413164	.	+	.	ID=SHZ1654_009297-T1.exon6;Parent=SHZ1654_009297-T1;
contig_1873	mixed	exon	416494	416519	.	+	.	ID=SHZ1654_009297-T1.exon7;Parent=SHZ1654_009297-T1;
contig_1873	mixed	CDS	404016	404302	.	+	0	ID=SHZ1654_009297-T1.cds;Parent=SHZ1654_009297-T1;
contig_1873	mixed	CDS	404407	404491	.	+	1	ID=SHZ1654_009297-T1.cds;Parent=SHZ1654_009297-T1;
contig_1873	mixed	CDS	404589	404660	.	+	0	ID=SHZ1654_009297-T1.cds;Parent=SHZ1654_009297-T1;
contig_1873	mixed	CDS	405504	405647	.	+	0	ID=SHZ1654_009297-T1.cds;Parent=SHZ1654_009297-T1;
contig_1873	mixed	CDS	405800	405953	.	+	0	ID=SHZ1654_009297-T1.cds;Parent=SHZ1654_009297-T1;
contig_1873	mixed	CDS	412973	413164	.	+	2	ID=SHZ1654_009297-T1.cds;Parent=SHZ1654_009297-T1;
contig_1873	mixed	CDS	416494	416519	.	+	2	ID=SHZ1654_009297-T1.cds;Parent=SHZ1654_009297-T1;
contig_1873	mixed	gene	416572	418696	.	-	.	ID=SHZ1654_009298;Name=DAPB3;
contig_1873	mixed	mRNA	416572	418696	.	-	.	ID=SHZ1654_009298-T1;Parent=SHZ1654_009298;product=Dipeptidyl aminopeptidase BIII;Ontology_term=GO:0008839,GO:0009089;Dbxref=PFAM:PF01113,InterPro:IPR023940,PFAM:PF05173,InterPro:IPR000846,InterPro:IPR036291,InterPro:IPR022663;note=COG:E,EggNog:ENOG503GA8H;
contig_1873	mixed	exon	418580	418696	.	-	.	ID=SHZ1654_009298-T1.exon1;Parent=SHZ1654_009298-T1;
contig_1873	mixed	exon	418362	418484	.	-	.	ID=SHZ1654_009298-T1.exon2;Parent=SHZ1654_009298-T1;
contig_1873	mixed	exon	418185	418259	.	-	.	ID=SHZ1654_009298-T1.exon3;Parent=SHZ1654_009298-T1;
contig_1873	mixed	exon	417789	417854	.	-	.	ID=SHZ1654_009298-T1.exon4;Parent=SHZ1654_009298-T1;
contig_1873	mixed	exon	417562	417657	.	-	.	ID=SHZ1654_009298-T1.exon5;Parent=SHZ1654_009298-T1;
contig_1873	mixed	exon	417318	417434	.	-	.	ID=SHZ1654_009298-T1.exon6;Parent=SHZ1654_009298-T1;
contig_1873	mixed	exon	417084	417176	.	-	.	ID=SHZ1654_009298-T1.exon7;Parent=SHZ1654_009298-T1;
contig_1873	mixed	exon	416891	416992	.	-	.	ID=SHZ1654_009298-T1.exon8;Parent=SHZ1654_009298-T1;
contig_1873	mixed	exon	416699	416785	.	-	.	ID=SHZ1654_009298-T1.exon9;Parent=SHZ1654_009298-T1;
contig_1873	mixed	exon	416572	416604	.	-	.	ID=SHZ1654_009298-T1.exon10;Parent=SHZ1654_009298-T1;
contig_1873	mixed	CDS	418580	418696	.	-	0	ID=SHZ1654_009298-T1.cds;Parent=SHZ1654_009298-T1;
contig_1873	mixed	CDS	418362	418484	.	-	0	ID=SHZ1654_009298-T1.cds;Parent=SHZ1654_009298-T1;
contig_1873	mixed	CDS	418185	418259	.	-	0	ID=SHZ1654_009298-T1.cds;Parent=SHZ1654_009298-T1;
contig_1873	mixed	CDS	417789	417854	.	-	0	ID=SHZ1654_009298-T1.cds;Parent=SHZ1654_009298-T1;
contig_1873	mixed	CDS	417562	417657	.	-	0	ID=SHZ1654_009298-T1.cds;Parent=SHZ1654_009298-T1;
contig_1873	mixed	CDS	417318	417434	.	-	0	ID=SHZ1654_009298-T1.cds;Parent=SHZ1654_009298-T1;
contig_1873	mixed	CDS	417084	417176	.	-	0	ID=SHZ1654_009298-T1.cds;Parent=SHZ1654_009298-T1;
contig_1873	mixed	CDS	416891	416992	.	-	0	ID=SHZ1654_009298-T1.cds;Parent=SHZ1654_009298-T1;
contig_1873	mixed	CDS	416699	416785	.	-	0	ID=SHZ1654_009298-T1.cds;Parent=SHZ1654_009298-T1;
contig_1873	mixed	CDS	416572	416604	.	-	0	ID=SHZ1654_009298-T1.cds;Parent=SHZ1654_009298-T1;
contig_1873	mixed	gene	426548	427980	.	+	.	ID=SHZ1654_009299;
contig_1873	mixed	mRNA	426548	427980	.	+	.	ID=SHZ1654_009299-T1;Parent=SHZ1654_009299;product=hypothetical protein;Ontology_term=GO:0051087,GO:0005515;Dbxref=InterPro:IPR003103,InterPro:IPR036533,PFAM:PF02179,InterPro:IPR039773,InterPro:IPR029071,InterPro:IPR000626;note=EggNog:ENOG503GA53,COG:T;
contig_1873	mixed	exon	426548	426779	.	+	.	ID=SHZ1654_009299-T1.exon1;Parent=SHZ1654_009299-T1;
contig_1873	mixed	exon	427004	427260	.	+	.	ID=SHZ1654_009299-T1.exon2;Parent=SHZ1654_009299-T1;
contig_1873	mixed	exon	427359	427505	.	+	.	ID=SHZ1654_009299-T1.exon3;Parent=SHZ1654_009299-T1;
contig_1873	mixed	exon	427585	427980	.	+	.	ID=SHZ1654_009299-T1.exon4;Parent=SHZ1654_009299-T1;
contig_1873	mixed	CDS	426548	426779	.	+	0	ID=SHZ1654_009299-T1.cds;Parent=SHZ1654_009299-T1;
contig_1873	mixed	CDS	427004	427260	.	+	2	ID=SHZ1654_009299-T1.cds;Parent=SHZ1654_009299-T1;
contig_1873	mixed	CDS	427359	427505	.	+	0	ID=SHZ1654_009299-T1.cds;Parent=SHZ1654_009299-T1;
contig_1873	mixed	CDS	427585	427980	.	+	0	ID=SHZ1654_009299-T1.cds;Parent=SHZ1654_009299-T1;
contig_1873	mixed	gene	428689	429262	.	-	.	ID=SHZ1654_009300;
contig_1873	mixed	mRNA	428689	429262	.	-	.	ID=SHZ1654_009300-T1;Parent=SHZ1654_009300;product=hypothetical protein;
contig_1873	mixed	exon	429212	429262	.	-	.	ID=SHZ1654_009300-T1.exon1;Parent=SHZ1654_009300-T1;
contig_1873	mixed	exon	428689	428874	.	-	.	ID=SHZ1654_009300-T1.exon2;Parent=SHZ1654_009300-T1;
contig_1873	mixed	CDS	429212	429262	.	-	0	ID=SHZ1654_009300-T1.cds;Parent=SHZ1654_009300-T1;
contig_1873	mixed	CDS	428689	428874	.	-	0	ID=SHZ1654_009300-T1.cds;Parent=SHZ1654_009300-T1;
contig_1873	mixed	gene	452228	453832	.	-	.	ID=SHZ1654_009301;Name=DTX49_1;
contig_1873	mixed	mRNA	452228	453832	.	-	.	ID=SHZ1654_009301-T1;Parent=SHZ1654_009301;product=Protein DETOXIFICATION 49;Ontology_term=GO:0016020,GO:0015297,GO:0042910,GO:0055085,GO:1990961;Dbxref=InterPro:IPR045069,PFAM:PF01554,InterPro:IPR002528;note=COG:V,EggNog:ENOG503G97F;
contig_1873	mixed	exon	452228	453832	.	-	.	ID=SHZ1654_009301-T1.exon1;Parent=SHZ1654_009301-T1;
contig_1873	mixed	CDS	452228	453832	.	-	0	ID=SHZ1654_009301-T1.cds;Parent=SHZ1654_009301-T1;
contig_1873	mixed	gene	464132	467575	.	-	.	ID=SHZ1654_009302;
contig_1873	mixed	mRNA	464132	467575	.	-	.	ID=SHZ1654_009302-T1;Parent=SHZ1654_009302;product=hypothetical protein;Ontology_term=GO:0003676,GO:0003723;Dbxref=PFAM:PF00076,InterPro:IPR000504,InterPro:IPR035979,InterPro:IPR012677;note=COG:A,EggNog:ENOG503G7HG;
contig_1873	mixed	exon	467470	467575	.	-	.	ID=SHZ1654_009302-T1.exon1;Parent=SHZ1654_009302-T1;
contig_1873	mixed	exon	465758	465870	.	-	.	ID=SHZ1654_009302-T1.exon2;Parent=SHZ1654_009302-T1;
contig_1873	mixed	exon	465410	465645	.	-	.	ID=SHZ1654_009302-T1.exon3;Parent=SHZ1654_009302-T1;
contig_1873	mixed	exon	464286	465230	.	-	.	ID=SHZ1654_009302-T1.exon4;Parent=SHZ1654_009302-T1;
contig_1873	mixed	exon	464132	464168	.	-	.	ID=SHZ1654_009302-T1.exon5;Parent=SHZ1654_009302-T1;
contig_1873	mixed	CDS	467470	467575	.	-	0	ID=SHZ1654_009302-T1.cds;Parent=SHZ1654_009302-T1;
contig_1873	mixed	CDS	465758	465870	.	-	2	ID=SHZ1654_009302-T1.cds;Parent=SHZ1654_009302-T1;
contig_1873	mixed	CDS	465410	465645	.	-	0	ID=SHZ1654_009302-T1.cds;Parent=SHZ1654_009302-T1;
contig_1873	mixed	CDS	464286	465230	.	-	1	ID=SHZ1654_009302-T1.cds;Parent=SHZ1654_009302-T1;
contig_1873	mixed	CDS	464132	464168	.	-	1	ID=SHZ1654_009302-T1.cds;Parent=SHZ1654_009302-T1;
contig_1873	mixed	gene	488248	488934	.	-	.	ID=SHZ1654_009303;Name=LBD23;
contig_1873	mixed	mRNA	488248	488934	.	-	.	ID=SHZ1654_009303-T1;Parent=SHZ1654_009303;product=LOB domain-containing protein 23;Dbxref=InterPro:IPR004883,PFAM:PF03195;note=COG:S,EggNog:ENOG503GJMD;
contig_1873	mixed	exon	488785	488934	.	-	.	ID=SHZ1654_009303-T1.exon1;Parent=SHZ1654_009303-T1;
contig_1873	mixed	exon	488248	488559	.	-	.	ID=SHZ1654_009303-T1.exon2;Parent=SHZ1654_009303-T1;
contig_1873	mixed	CDS	488785	488934	.	-	0	ID=SHZ1654_009303-T1.cds;Parent=SHZ1654_009303-T1;
contig_1873	mixed	CDS	488248	488559	.	-	0	ID=SHZ1654_009303-T1.cds;Parent=SHZ1654_009303-T1;
contig_1873	mixed	gene	495459	500638	.	-	.	ID=SHZ1654_009304;
contig_1873	mixed	mRNA	495459	500638	.	-	.	ID=SHZ1654_009304-T1;Parent=SHZ1654_009304;product=hypothetical protein;Ontology_term=GO:0000160,GO:0009736,GO:0003677;Dbxref=PFAM:PF00249,InterPro:IPR009057,InterPro:IPR017930,PFAM:PF00072,InterPro:IPR045279,InterPro:IPR001005,InterPro:IPR011006,InterPro:IPR006447,InterPro:IPR001789;note=EggNog:ENOG503GGZP,COG:K;
contig_1873	mixed	exon	500500	500638	.	-	.	ID=SHZ1654_009304-T1.exon1;Parent=SHZ1654_009304-T1;
contig_1873	mixed	exon	499446	499598	.	-	.	ID=SHZ1654_009304-T1.exon2;Parent=SHZ1654_009304-T1;
contig_1873	mixed	exon	498240	498641	.	-	.	ID=SHZ1654_009304-T1.exon3;Parent=SHZ1654_009304-T1;
contig_1873	mixed	exon	498057	498133	.	-	.	ID=SHZ1654_009304-T1.exon4;Parent=SHZ1654_009304-T1;
contig_1873	mixed	exon	496863	497633	.	-	.	ID=SHZ1654_009304-T1.exon5;Parent=SHZ1654_009304-T1;
contig_1873	mixed	exon	496608	496703	.	-	.	ID=SHZ1654_009304-T1.exon6;Parent=SHZ1654_009304-T1;
contig_1873	mixed	exon	496048	496146	.	-	.	ID=SHZ1654_009304-T1.exon7;Parent=SHZ1654_009304-T1;
contig_1873	mixed	exon	495592	495666	.	-	.	ID=SHZ1654_009304-T1.exon8;Parent=SHZ1654_009304-T1;
contig_1873	mixed	exon	495459	495509	.	-	.	ID=SHZ1654_009304-T1.exon9;Parent=SHZ1654_009304-T1;
contig_1873	mixed	CDS	500500	500638	.	-	0	ID=SHZ1654_009304-T1.cds;Parent=SHZ1654_009304-T1;
contig_1873	mixed	CDS	499446	499598	.	-	2	ID=SHZ1654_009304-T1.cds;Parent=SHZ1654_009304-T1;
contig_1873	mixed	CDS	498240	498641	.	-	2	ID=SHZ1654_009304-T1.cds;Parent=SHZ1654_009304-T1;
contig_1873	mixed	CDS	498057	498133	.	-	2	ID=SHZ1654_009304-T1.cds;Parent=SHZ1654_009304-T1;
contig_1873	mixed	CDS	496863	497633	.	-	0	ID=SHZ1654_009304-T1.cds;Parent=SHZ1654_009304-T1;
contig_1873	mixed	CDS	496608	496703	.	-	0	ID=SHZ1654_009304-T1.cds;Parent=SHZ1654_009304-T1;
contig_1873	mixed	CDS	496048	496146	.	-	0	ID=SHZ1654_009304-T1.cds;Parent=SHZ1654_009304-T1;
contig_1873	mixed	CDS	495592	495666	.	-	0	ID=SHZ1654_009304-T1.cds;Parent=SHZ1654_009304-T1;
contig_1873	mixed	CDS	495459	495509	.	-	0	ID=SHZ1654_009304-T1.cds;Parent=SHZ1654_009304-T1;
contig_1873	mixed	gene	509674	514558	.	-	.	ID=SHZ1654_009305;
contig_1873	mixed	mRNA	509674	514558	.	-	.	ID=SHZ1654_009305-T1;Parent=SHZ1654_009305;product=hypothetical protein;Ontology_term=GO:0003700,GO:0003677,GO:0006355;Dbxref=PFAM:PF00249,InterPro:IPR009057,InterPro:IPR017930,InterPro:IPR011006,InterPro:IPR001005,InterPro:IPR044841,InterPro:IPR006447;note=EggNog:ENOG503GGZP,COG:K;
contig_1873	mixed	exon	514420	514558	.	-	.	ID=SHZ1654_009305-T1.exon1;Parent=SHZ1654_009305-T1;
contig_1873	mixed	exon	512362	512757	.	-	.	ID=SHZ1654_009305-T1.exon2;Parent=SHZ1654_009305-T1;
contig_1873	mixed	exon	512181	512257	.	-	.	ID=SHZ1654_009305-T1.exon3;Parent=SHZ1654_009305-T1;
contig_1873	mixed	exon	511071	512027	.	-	.	ID=SHZ1654_009305-T1.exon4;Parent=SHZ1654_009305-T1;
contig_1873	mixed	exon	510315	510413	.	-	.	ID=SHZ1654_009305-T1.exon5;Parent=SHZ1654_009305-T1;
contig_1873	mixed	exon	509878	509931	.	-	.	ID=SHZ1654_009305-T1.exon6;Parent=SHZ1654_009305-T1;
contig_1873	mixed	exon	509674	509727	.	-	.	ID=SHZ1654_009305-T1.exon7;Parent=SHZ1654_009305-T1;
contig_1873	mixed	CDS	514420	514558	.	-	0	ID=SHZ1654_009305-T1.cds;Parent=SHZ1654_009305-T1;
contig_1873	mixed	CDS	512362	512757	.	-	2	ID=SHZ1654_009305-T1.cds;Parent=SHZ1654_009305-T1;
contig_1873	mixed	CDS	512181	512257	.	-	2	ID=SHZ1654_009305-T1.cds;Parent=SHZ1654_009305-T1;
contig_1873	mixed	CDS	511071	512027	.	-	0	ID=SHZ1654_009305-T1.cds;Parent=SHZ1654_009305-T1;
contig_1873	mixed	CDS	510315	510413	.	-	0	ID=SHZ1654_009305-T1.cds;Parent=SHZ1654_009305-T1;
contig_1873	mixed	CDS	509878	509931	.	-	0	ID=SHZ1654_009305-T1.cds;Parent=SHZ1654_009305-T1;
contig_1873	mixed	CDS	509674	509727	.	-	0	ID=SHZ1654_009305-T1.cds;Parent=SHZ1654_009305-T1;
contig_1873	mixed	gene	521577	526790	.	-	.	ID=SHZ1654_009306;
contig_1873	mixed	mRNA	521577	526790	.	-	.	ID=SHZ1654_009306-T1;Parent=SHZ1654_009306;product=hypothetical protein;Ontology_term=GO:0000160,GO:0009736,GO:0003677;Dbxref=PFAM:PF00249,InterPro:IPR009057,InterPro:IPR017930,PFAM:PF00072,InterPro:IPR045279,InterPro:IPR001005,InterPro:IPR011006,InterPro:IPR006447,InterPro:IPR001789;note=EggNog:ENOG503GGZP,COG:K;
contig_1873	mixed	exon	526649	526790	.	-	.	ID=SHZ1654_009306-T1.exon1;Parent=SHZ1654_009306-T1;
contig_1873	mixed	exon	525693	525845	.	-	.	ID=SHZ1654_009306-T1.exon2;Parent=SHZ1654_009306-T1;
contig_1873	mixed	exon	524919	525326	.	-	.	ID=SHZ1654_009306-T1.exon3;Parent=SHZ1654_009306-T1;
contig_1873	mixed	exon	524730	524806	.	-	.	ID=SHZ1654_009306-T1.exon4;Parent=SHZ1654_009306-T1;
contig_1873	mixed	exon	522957	523922	.	-	.	ID=SHZ1654_009306-T1.exon5;Parent=SHZ1654_009306-T1;
contig_1873	mixed	exon	522710	522805	.	-	.	ID=SHZ1654_009306-T1.exon6;Parent=SHZ1654_009306-T1;
contig_1873	mixed	exon	522189	522284	.	-	.	ID=SHZ1654_009306-T1.exon7;Parent=SHZ1654_009306-T1;
contig_1873	mixed	exon	521747	521821	.	-	.	ID=SHZ1654_009306-T1.exon8;Parent=SHZ1654_009306-T1;
contig_1873	mixed	exon	521577	521627	.	-	.	ID=SHZ1654_009306-T1.exon9;Parent=SHZ1654_009306-T1;
contig_1873	mixed	CDS	526649	526790	.	-	0	ID=SHZ1654_009306-T1.cds;Parent=SHZ1654_009306-T1;
contig_1873	mixed	CDS	525693	525845	.	-	2	ID=SHZ1654_009306-T1.cds;Parent=SHZ1654_009306-T1;
contig_1873	mixed	CDS	524919	525326	.	-	2	ID=SHZ1654_009306-T1.cds;Parent=SHZ1654_009306-T1;
contig_1873	mixed	CDS	524730	524806	.	-	2	ID=SHZ1654_009306-T1.cds;Parent=SHZ1654_009306-T1;
contig_1873	mixed	CDS	522957	523922	.	-	0	ID=SHZ1654_009306-T1.cds;Parent=SHZ1654_009306-T1;
contig_1873	mixed	CDS	522710	522805	.	-	0	ID=SHZ1654_009306-T1.cds;Parent=SHZ1654_009306-T1;
contig_1873	mixed	CDS	522189	522284	.	-	0	ID=SHZ1654_009306-T1.cds;Parent=SHZ1654_009306-T1;
contig_1873	mixed	CDS	521747	521821	.	-	0	ID=SHZ1654_009306-T1.cds;Parent=SHZ1654_009306-T1;
contig_1873	mixed	CDS	521577	521627	.	-	0	ID=SHZ1654_009306-T1.cds;Parent=SHZ1654_009306-T1;
contig_1873	mixed	gene	529103	535110	.	-	.	ID=SHZ1654_009307;
contig_1873	mixed	mRNA	529103	535110	.	-	.	ID=SHZ1654_009307-T1;Parent=SHZ1654_009307;product=hypothetical protein;Dbxref=InterPro:IPR046345,InterPro:IPR002816,PFAM:PF01963;note=BUSCO:EOG09360KBS,EggNog:ENOG503GBPJ,COG:T;
contig_1873	mixed	exon	535083	535110	.	-	.	ID=SHZ1654_009307-T1.exon1;Parent=SHZ1654_009307-T1;
contig_1873	mixed	exon	533524	533652	.	-	.	ID=SHZ1654_009307-T1.exon2;Parent=SHZ1654_009307-T1;
contig_1873	mixed	exon	533361	533449	.	-	.	ID=SHZ1654_009307-T1.exon3;Parent=SHZ1654_009307-T1;
contig_1873	mixed	exon	533194	533268	.	-	.	ID=SHZ1654_009307-T1.exon4;Parent=SHZ1654_009307-T1;
contig_1873	mixed	exon	531419	531523	.	-	.	ID=SHZ1654_009307-T1.exon5;Parent=SHZ1654_009307-T1;
contig_1873	mixed	exon	529512	529607	.	-	.	ID=SHZ1654_009307-T1.exon6;Parent=SHZ1654_009307-T1;
contig_1873	mixed	exon	529103	529369	.	-	.	ID=SHZ1654_009307-T1.exon7;Parent=SHZ1654_009307-T1;
contig_1873	mixed	CDS	535083	535110	.	-	0	ID=SHZ1654_009307-T1.cds;Parent=SHZ1654_009307-T1;
contig_1873	mixed	CDS	533524	533652	.	-	2	ID=SHZ1654_009307-T1.cds;Parent=SHZ1654_009307-T1;
contig_1873	mixed	CDS	533361	533449	.	-	2	ID=SHZ1654_009307-T1.cds;Parent=SHZ1654_009307-T1;
contig_1873	mixed	CDS	533194	533268	.	-	0	ID=SHZ1654_009307-T1.cds;Parent=SHZ1654_009307-T1;
contig_1873	mixed	CDS	531419	531523	.	-	0	ID=SHZ1654_009307-T1.cds;Parent=SHZ1654_009307-T1;
contig_1873	mixed	CDS	529512	529607	.	-	0	ID=SHZ1654_009307-T1.cds;Parent=SHZ1654_009307-T1;
contig_1873	mixed	CDS	529103	529369	.	-	0	ID=SHZ1654_009307-T1.cds;Parent=SHZ1654_009307-T1;
contig_1873	mixed	gene	541320	542033	.	+	.	ID=SHZ1654_009308;
contig_1873	mixed	mRNA	541320	542033	.	+	.	ID=SHZ1654_009308-T1;Parent=SHZ1654_009308;product=hypothetical protein;Ontology_term=GO:0003700,GO:0003677,GO:0006355;Dbxref=InterPro:IPR016177,InterPro:IPR036955,PFAM:PF00847,InterPro:IPR001471;note=EggNog:ENOG503GINN,COG:K;
contig_1873	mixed	exon	541320	542033	.	+	.	ID=SHZ1654_009308-T1.exon1;Parent=SHZ1654_009308-T1;
contig_1873	mixed	CDS	541320	542033	.	+	0	ID=SHZ1654_009308-T1.cds;Parent=SHZ1654_009308-T1;
contig_1873	mixed	gene	547659	552393	.	+	.	ID=SHZ1654_009309;
contig_1873	mixed	mRNA	547659	552393	.	+	.	ID=SHZ1654_009309-T1;Parent=SHZ1654_009309;product=hypothetical protein;note=EggNog:ENOG503GINN,COG:K;
contig_1873	mixed	exon	547659	547928	.	+	.	ID=SHZ1654_009309-T1.exon1;Parent=SHZ1654_009309-T1;
contig_1873	mixed	exon	552340	552393	.	+	.	ID=SHZ1654_009309-T1.exon2;Parent=SHZ1654_009309-T1;
contig_1873	mixed	CDS	547659	547928	.	+	0	ID=SHZ1654_009309-T1.cds;Parent=SHZ1654_009309-T1;
contig_1873	mixed	CDS	552340	552393	.	+	0	ID=SHZ1654_009309-T1.cds;Parent=SHZ1654_009309-T1;
contig_1873	mixed	gene	565948	566604	.	+	.	ID=SHZ1654_009310;Name=CBF1;
contig_1873	mixed	mRNA	565948	566604	.	+	.	ID=SHZ1654_009310-T1;Parent=SHZ1654_009310;product=basic helix-loop-helix protein;Ontology_term=GO:0003700,GO:0003677,GO:0006355;Dbxref=PFAM:PF00847,InterPro:IPR001471,InterPro:IPR045277,InterPro:IPR036955,InterPro:IPR016177;note=EggNog:ENOG503GFMZ,COG:K;
contig_1873	mixed	exon	565948	566604	.	+	.	ID=SHZ1654_009310-T1.exon1;Parent=SHZ1654_009310-T1;
contig_1873	mixed	CDS	565948	566604	.	+	0	ID=SHZ1654_009310-T1.cds;Parent=SHZ1654_009310-T1;
contig_1873	mixed	gene	567527	580729	.	-	.	ID=SHZ1654_009311;Name=TWN2;
contig_1873	mixed	mRNA	567527	580729	.	-	.	ID=SHZ1654_009311-T1;Parent=SHZ1654_009311;product=Valine--tRNA ligase, mitochondrial 1;Ontology_term=GO:0006418,GO:0006438,GO:0004812,GO:0000166,GO:0002161,GO:0004832,GO:0005524;Dbxref=InterPro:IPR002300,InterPro:IPR013155,InterPro:IPR033705,InterPro:IPR014729,InterPro:IPR009080,PFAM:PF08264,InterPro:IPR037118,InterPro:IPR002303,InterPro:IPR009008,PFAM:PF00133;EC_number=6.1.1.9;note=COG:J,EggNog:ENOG503GB3U;
contig_1873	mixed	exon	580574	580729	.	-	.	ID=SHZ1654_009311-T1.exon1;Parent=SHZ1654_009311-T1;
contig_1873	mixed	exon	580246	580416	.	-	.	ID=SHZ1654_009311-T1.exon2;Parent=SHZ1654_009311-T1;
contig_1873	mixed	exon	577422	577621	.	-	.	ID=SHZ1654_009311-T1.exon3;Parent=SHZ1654_009311-T1;
contig_1873	mixed	exon	576492	576894	.	-	.	ID=SHZ1654_009311-T1.exon4;Parent=SHZ1654_009311-T1;
contig_1873	mixed	exon	575770	576021	.	-	.	ID=SHZ1654_009311-T1.exon5;Parent=SHZ1654_009311-T1;
contig_1873	mixed	exon	575178	575678	.	-	.	ID=SHZ1654_009311-T1.exon6;Parent=SHZ1654_009311-T1;
contig_1873	mixed	exon	574387	574493	.	-	.	ID=SHZ1654_009311-T1.exon7;Parent=SHZ1654_009311-T1;
contig_1873	mixed	exon	568258	568357	.	-	.	ID=SHZ1654_009311-T1.exon8;Parent=SHZ1654_009311-T1;
contig_1873	mixed	exon	567812	567957	.	-	.	ID=SHZ1654_009311-T1.exon9;Parent=SHZ1654_009311-T1;
contig_1873	mixed	exon	567527	567704	.	-	.	ID=SHZ1654_009311-T1.exon10;Parent=SHZ1654_009311-T1;
contig_1873	mixed	CDS	580574	580729	.	-	0	ID=SHZ1654_009311-T1.cds;Parent=SHZ1654_009311-T1;
contig_1873	mixed	CDS	580246	580416	.	-	0	ID=SHZ1654_009311-T1.cds;Parent=SHZ1654_009311-T1;
contig_1873	mixed	CDS	577422	577621	.	-	0	ID=SHZ1654_009311-T1.cds;Parent=SHZ1654_009311-T1;
contig_1873	mixed	CDS	576492	576894	.	-	1	ID=SHZ1654_009311-T1.cds;Parent=SHZ1654_009311-T1;
contig_1873	mixed	CDS	575770	576021	.	-	0	ID=SHZ1654_009311-T1.cds;Parent=SHZ1654_009311-T1;
contig_1873	mixed	CDS	575178	575678	.	-	0	ID=SHZ1654_009311-T1.cds;Parent=SHZ1654_009311-T1;
contig_1873	mixed	CDS	574387	574493	.	-	0	ID=SHZ1654_009311-T1.cds;Parent=SHZ1654_009311-T1;
contig_1873	mixed	CDS	568258	568357	.	-	1	ID=SHZ1654_009311-T1.cds;Parent=SHZ1654_009311-T1;
contig_1873	mixed	CDS	567812	567957	.	-	0	ID=SHZ1654_009311-T1.cds;Parent=SHZ1654_009311-T1;
contig_1873	mixed	CDS	567527	567704	.	-	1	ID=SHZ1654_009311-T1.cds;Parent=SHZ1654_009311-T1;
contig_1873	mixed	gene	607368	613653	.	-	.	ID=SHZ1654_009312;
contig_1873	mixed	mRNA	607368	613653	.	-	.	ID=SHZ1654_009312-T1;Parent=SHZ1654_009312;product=hypothetical protein;Ontology_term=GO:0006506;Dbxref=InterPro:IPR007217,PFAM:PF04080;note=COG:C,EggNog:ENOG503G725;
contig_1873	mixed	exon	613559	613653	.	-	.	ID=SHZ1654_009312-T1.exon1;Parent=SHZ1654_009312-T1;
contig_1873	mixed	exon	610753	611014	.	-	.	ID=SHZ1654_009312-T1.exon2;Parent=SHZ1654_009312-T1;
contig_1873	mixed	exon	610464	610660	.	-	.	ID=SHZ1654_009312-T1.exon3;Parent=SHZ1654_009312-T1;
contig_1873	mixed	exon	609642	609829	.	-	.	ID=SHZ1654_009312-T1.exon4;Parent=SHZ1654_009312-T1;
contig_1873	mixed	exon	607368	607654	.	-	.	ID=SHZ1654_009312-T1.exon5;Parent=SHZ1654_009312-T1;
contig_1873	mixed	CDS	613559	613653	.	-	0	ID=SHZ1654_009312-T1.cds;Parent=SHZ1654_009312-T1;
contig_1873	mixed	CDS	610753	611014	.	-	1	ID=SHZ1654_009312-T1.cds;Parent=SHZ1654_009312-T1;
contig_1873	mixed	CDS	610464	610660	.	-	0	ID=SHZ1654_009312-T1.cds;Parent=SHZ1654_009312-T1;
contig_1873	mixed	CDS	609642	609829	.	-	1	ID=SHZ1654_009312-T1.cds;Parent=SHZ1654_009312-T1;
contig_1873	mixed	CDS	607368	607654	.	-	2	ID=SHZ1654_009312-T1.cds;Parent=SHZ1654_009312-T1;
contig_1873	mixed	gene	617899	630001	.	+	.	ID=SHZ1654_009313;Name=ABCB28;
contig_1873	mixed	mRNA	617899	630001	.	+	.	ID=SHZ1654_009313-T1;Parent=SHZ1654_009313;product=ABC transporter B member 28;Ontology_term=GO:0140359,GO:0005524,GO:0016021,GO:0055085;Dbxref=InterPro:IPR011527,PFAM:PF00005,InterPro:IPR027417,InterPro:IPR036640,InterPro:IPR039421,InterPro:IPR003593,InterPro:IPR003439,InterPro:IPR017871,PFAM:PF00664;note=EggNog:ENOG503GGE8,COG:Q;
contig_1873	mixed	exon	617899	618298	.	+	.	ID=SHZ1654_009313-T1.exon1;Parent=SHZ1654_009313-T1;
contig_1873	mixed	exon	619822	620009	.	+	.	ID=SHZ1654_009313-T1.exon2;Parent=SHZ1654_009313-T1;
contig_1873	mixed	exon	622340	622363	.	+	.	ID=SHZ1654_009313-T1.exon3;Parent=SHZ1654_009313-T1;
contig_1873	mixed	exon	625352	625453	.	+	.	ID=SHZ1654_009313-T1.exon4;Parent=SHZ1654_009313-T1;
contig_1873	mixed	exon	625717	625807	.	+	.	ID=SHZ1654_009313-T1.exon5;Parent=SHZ1654_009313-T1;
contig_1873	mixed	exon	626424	626524	.	+	.	ID=SHZ1654_009313-T1.exon6;Parent=SHZ1654_009313-T1;
contig_1873	mixed	exon	626684	626734	.	+	.	ID=SHZ1654_009313-T1.exon7;Parent=SHZ1654_009313-T1;
contig_1873	mixed	exon	626844	626972	.	+	.	ID=SHZ1654_009313-T1.exon8;Parent=SHZ1654_009313-T1;
contig_1873	mixed	exon	627054	627116	.	+	.	ID=SHZ1654_009313-T1.exon9;Parent=SHZ1654_009313-T1;
contig_1873	mixed	exon	627214	627493	.	+	.	ID=SHZ1654_009313-T1.exon10;Parent=SHZ1654_009313-T1;
contig_1873	mixed	exon	628017	628165	.	+	.	ID=SHZ1654_009313-T1.exon11;Parent=SHZ1654_009313-T1;
contig_1873	mixed	exon	628257	628346	.	+	.	ID=SHZ1654_009313-T1.exon12;Parent=SHZ1654_009313-T1;
contig_1873	mixed	exon	628894	629028	.	+	.	ID=SHZ1654_009313-T1.exon13;Parent=SHZ1654_009313-T1;
contig_1873	mixed	exon	629111	629167	.	+	.	ID=SHZ1654_009313-T1.exon14;Parent=SHZ1654_009313-T1;
contig_1873	mixed	exon	629250	629306	.	+	.	ID=SHZ1654_009313-T1.exon15;Parent=SHZ1654_009313-T1;
contig_1873	mixed	exon	629765	630001	.	+	.	ID=SHZ1654_009313-T1.exon16;Parent=SHZ1654_009313-T1;
contig_1873	mixed	CDS	617899	618298	.	+	0	ID=SHZ1654_009313-T1.cds;Parent=SHZ1654_009313-T1;
contig_1873	mixed	CDS	619822	620009	.	+	2	ID=SHZ1654_009313-T1.cds;Parent=SHZ1654_009313-T1;
contig_1873	mixed	CDS	622340	622363	.	+	0	ID=SHZ1654_009313-T1.cds;Parent=SHZ1654_009313-T1;
contig_1873	mixed	CDS	625352	625453	.	+	0	ID=SHZ1654_009313-T1.cds;Parent=SHZ1654_009313-T1;
contig_1873	mixed	CDS	625717	625807	.	+	0	ID=SHZ1654_009313-T1.cds;Parent=SHZ1654_009313-T1;
contig_1873	mixed	CDS	626424	626524	.	+	2	ID=SHZ1654_009313-T1.cds;Parent=SHZ1654_009313-T1;
contig_1873	mixed	CDS	626684	626734	.	+	0	ID=SHZ1654_009313-T1.cds;Parent=SHZ1654_009313-T1;
contig_1873	mixed	CDS	626844	626972	.	+	0	ID=SHZ1654_009313-T1.cds;Parent=SHZ1654_009313-T1;
contig_1873	mixed	CDS	627054	627116	.	+	0	ID=SHZ1654_009313-T1.cds;Parent=SHZ1654_009313-T1;
contig_1873	mixed	CDS	627214	627493	.	+	0	ID=SHZ1654_009313-T1.cds;Parent=SHZ1654_009313-T1;
contig_1873	mixed	CDS	628017	628165	.	+	2	ID=SHZ1654_009313-T1.cds;Parent=SHZ1654_009313-T1;
contig_1873	mixed	CDS	628257	628346	.	+	0	ID=SHZ1654_009313-T1.cds;Parent=SHZ1654_009313-T1;
contig_1873	mixed	CDS	628894	629028	.	+	0	ID=SHZ1654_009313-T1.cds;Parent=SHZ1654_009313-T1;
contig_1873	mixed	CDS	629111	629167	.	+	0	ID=SHZ1654_009313-T1.cds;Parent=SHZ1654_009313-T1;
contig_1873	mixed	CDS	629250	629306	.	+	0	ID=SHZ1654_009313-T1.cds;Parent=SHZ1654_009313-T1;
contig_1873	mixed	CDS	629765	630001	.	+	0	ID=SHZ1654_009313-T1.cds;Parent=SHZ1654_009313-T1;
contig_1873	mixed	gene	636246	638672	.	+	.	ID=SHZ1654_009314;
contig_1873	mixed	mRNA	636246	638672	.	+	.	ID=SHZ1654_009314-T1;Parent=SHZ1654_009314;product=hypothetical protein;Ontology_term=GO:0004672,GO:0005524,GO:0006468;Dbxref=InterPro:IPR008271,InterPro:IPR011009,PFAM:PF00069,PFAM:PF07714,InterPro:IPR000719,InterPro:IPR017441;EC_number=2.7.11.17;note=COG:T,EggNog:ENOG503GDYA;
contig_1873	mixed	exon	636246	636834	.	+	.	ID=SHZ1654_009314-T1.exon1;Parent=SHZ1654_009314-T1;
contig_1873	mixed	exon	636933	637229	.	+	.	ID=SHZ1654_009314-T1.exon2;Parent=SHZ1654_009314-T1;
contig_1873	mixed	exon	637912	638319	.	+	.	ID=SHZ1654_009314-T1.exon3;Parent=SHZ1654_009314-T1;
contig_1873	mixed	exon	638404	638672	.	+	.	ID=SHZ1654_009314-T1.exon4;Parent=SHZ1654_009314-T1;
contig_1873	mixed	CDS	636246	636834	.	+	0	ID=SHZ1654_009314-T1.cds;Parent=SHZ1654_009314-T1;
contig_1873	mixed	CDS	636933	637229	.	+	2	ID=SHZ1654_009314-T1.cds;Parent=SHZ1654_009314-T1;
contig_1873	mixed	CDS	637912	638319	.	+	2	ID=SHZ1654_009314-T1.cds;Parent=SHZ1654_009314-T1;
contig_1873	mixed	CDS	638404	638672	.	+	2	ID=SHZ1654_009314-T1.cds;Parent=SHZ1654_009314-T1;
contig_1873	mixed	gene	640752	641580	.	-	.	ID=SHZ1654_009315;
contig_1873	mixed	mRNA	640752	641580	.	-	.	ID=SHZ1654_009315-T1;Parent=SHZ1654_009315;product=hypothetical protein;note=EggNog:ENOG503GDW6,BUSCO:EOG09360O6Q;
contig_1873	mixed	exon	641119	641580	.	-	.	ID=SHZ1654_009315-T1.exon1;Parent=SHZ1654_009315-T1;
contig_1873	mixed	exon	640752	641024	.	-	.	ID=SHZ1654_009315-T1.exon2;Parent=SHZ1654_009315-T1;
contig_1873	mixed	CDS	641119	641580	.	-	0	ID=SHZ1654_009315-T1.cds;Parent=SHZ1654_009315-T1;
contig_1873	mixed	CDS	640752	641024	.	-	0	ID=SHZ1654_009315-T1.cds;Parent=SHZ1654_009315-T1;
contig_1873	mixed	gene	645684	652885	.	-	.	ID=SHZ1654_009316;Name=ZFWD1;
contig_1873	mixed	mRNA	645684	652885	.	-	.	ID=SHZ1654_009316-T1;Parent=SHZ1654_009316;product=Zinc finger CCCH domain-containing protein 48;Ontology_term=GO:0046872,GO:0005515;Dbxref=PFAM:PF18044,PFAM:PF18345,InterPro:IPR019775,InterPro:IPR015943,InterPro:IPR000571,InterPro:IPR001680,InterPro:IPR044715,InterPro:IPR020472,PFAM:PF00400,InterPro:IPR036855,InterPro:IPR036322,PFAM:PF00642;note=EggNog:ENOG503GGW4,COG:S;
contig_1873	mixed	exon	652412	652885	.	-	.	ID=SHZ1654_009316-T1.exon1;Parent=SHZ1654_009316-T1;
contig_1873	mixed	exon	652234	652329	.	-	.	ID=SHZ1654_009316-T1.exon2;Parent=SHZ1654_009316-T1;
contig_1873	mixed	exon	649505	649594	.	-	.	ID=SHZ1654_009316-T1.exon3;Parent=SHZ1654_009316-T1;
contig_1873	mixed	exon	649143	649244	.	-	.	ID=SHZ1654_009316-T1.exon4;Parent=SHZ1654_009316-T1;
contig_1873	mixed	exon	647114	647260	.	-	.	ID=SHZ1654_009316-T1.exon5;Parent=SHZ1654_009316-T1;
contig_1873	mixed	exon	646852	646971	.	-	.	ID=SHZ1654_009316-T1.exon6;Parent=SHZ1654_009316-T1;
contig_1873	mixed	exon	646668	646727	.	-	.	ID=SHZ1654_009316-T1.exon7;Parent=SHZ1654_009316-T1;
contig_1873	mixed	exon	645930	646027	.	-	.	ID=SHZ1654_009316-T1.exon8;Parent=SHZ1654_009316-T1;
contig_1873	mixed	exon	645684	645825	.	-	.	ID=SHZ1654_009316-T1.exon9;Parent=SHZ1654_009316-T1;
contig_1873	mixed	CDS	652412	652885	.	-	0	ID=SHZ1654_009316-T1.cds;Parent=SHZ1654_009316-T1;
contig_1873	mixed	CDS	652234	652329	.	-	0	ID=SHZ1654_009316-T1.cds;Parent=SHZ1654_009316-T1;
contig_1873	mixed	CDS	649505	649594	.	-	0	ID=SHZ1654_009316-T1.cds;Parent=SHZ1654_009316-T1;
contig_1873	mixed	CDS	649143	649244	.	-	0	ID=SHZ1654_009316-T1.cds;Parent=SHZ1654_009316-T1;
contig_1873	mixed	CDS	647114	647260	.	-	0	ID=SHZ1654_009316-T1.cds;Parent=SHZ1654_009316-T1;
contig_1873	mixed	CDS	646852	646971	.	-	0	ID=SHZ1654_009316-T1.cds;Parent=SHZ1654_009316-T1;
contig_1873	mixed	CDS	646668	646727	.	-	0	ID=SHZ1654_009316-T1.cds;Parent=SHZ1654_009316-T1;
contig_1873	mixed	CDS	645930	646027	.	-	0	ID=SHZ1654_009316-T1.cds;Parent=SHZ1654_009316-T1;
contig_1873	mixed	CDS	645684	645825	.	-	1	ID=SHZ1654_009316-T1.cds;Parent=SHZ1654_009316-T1;
contig_1873	mixed	gene	653352	656512	.	+	.	ID=SHZ1654_009317;
contig_1873	mixed	mRNA	653352	656512	.	+	.	ID=SHZ1654_009317-T1;Parent=SHZ1654_009317;product=hypothetical protein;Ontology_term=GO:0007017,GO:0005874,GO:0005525,GO:0005200;Dbxref=InterPro:IPR037103,InterPro:IPR002452,InterPro:IPR018316,InterPro:IPR008280,InterPro:IPR000217;note=COG:B,COG:K,EggNog:ENOG503G9FJ;
contig_1873	mixed	exon	653352	653549	.	+	.	ID=SHZ1654_009317-T1.exon1;Parent=SHZ1654_009317-T1;
contig_1873	mixed	exon	655857	655968	.	+	.	ID=SHZ1654_009317-T1.exon2;Parent=SHZ1654_009317-T1;
contig_1873	mixed	exon	656040	656512	.	+	.	ID=SHZ1654_009317-T1.exon3;Parent=SHZ1654_009317-T1;
contig_1873	mixed	CDS	653352	653549	.	+	0	ID=SHZ1654_009317-T1.cds;Parent=SHZ1654_009317-T1;
contig_1873	mixed	CDS	655857	655968	.	+	0	ID=SHZ1654_009317-T1.cds;Parent=SHZ1654_009317-T1;
contig_1873	mixed	CDS	656040	656512	.	+	2	ID=SHZ1654_009317-T1.cds;Parent=SHZ1654_009317-T1;
contig_1873	mixed	gene	659962	661278	.	-	.	ID=SHZ1654_009318;
contig_1873	mixed	mRNA	659962	661278	.	-	.	ID=SHZ1654_009318-T1;Parent=SHZ1654_009318;product=hypothetical protein;Dbxref=InterPro:IPR005174,PFAM:PF03478;note=COG:S,EggNog:ENOG503GK64;
contig_1873	mixed	exon	659962	661278	.	-	.	ID=SHZ1654_009318-T1.exon1;Parent=SHZ1654_009318-T1;
contig_1873	mixed	CDS	659962	661278	.	-	0	ID=SHZ1654_009318-T1.cds;Parent=SHZ1654_009318-T1;
contig_1873	mixed	gene	665412	670758	.	+	.	ID=SHZ1654_009319;
contig_1873	mixed	mRNA	665412	670758	.	+	.	ID=SHZ1654_009319-T1;Parent=SHZ1654_009319;product=hypothetical protein;note=COG:S,EggNog:ENOG503GK64;
contig_1873	mixed	exon	665412	665726	.	+	.	ID=SHZ1654_009319-T1.exon1;Parent=SHZ1654_009319-T1;
contig_1873	mixed	exon	670714	670758	.	+	.	ID=SHZ1654_009319-T1.exon2;Parent=SHZ1654_009319-T1;
contig_1873	mixed	CDS	665412	665726	.	+	0	ID=SHZ1654_009319-T1.cds;Parent=SHZ1654_009319-T1;
contig_1873	mixed	CDS	670714	670758	.	+	0	ID=SHZ1654_009319-T1.cds;Parent=SHZ1654_009319-T1;
contig_1873	mixed	gene	671203	671670	.	-	.	ID=SHZ1654_009320;
contig_1873	mixed	mRNA	671203	671670	.	-	.	ID=SHZ1654_009320-T1;Parent=SHZ1654_009320;product=hypothetical protein;Dbxref=InterPro:IPR007572,PFAM:PF04483;note=EggNog:ENOG503GJ11,COG:S,BUSCO:EOG09360QS9;
contig_1873	mixed	exon	671203	671670	.	-	.	ID=SHZ1654_009320-T1.exon1;Parent=SHZ1654_009320-T1;
contig_1873	mixed	CDS	671203	671670	.	-	0	ID=SHZ1654_009320-T1.cds;Parent=SHZ1654_009320-T1;
contig_1873	mixed	gene	676885	679912	.	-	.	ID=SHZ1654_009321;
contig_1873	mixed	mRNA	676885	679912	.	-	.	ID=SHZ1654_009321-T1;Parent=SHZ1654_009321;product=hypothetical protein;Ontology_term=GO:0016616,GO:0016491,GO:0008270;Dbxref=InterPro:IPR011032,PFAM:PF16912,InterPro:IPR002328,InterPro:IPR013149,InterPro:IPR013154,InterPro:IPR045306,InterPro:IPR036291,PFAM:PF13602,PFAM:PF00107,PFAM:PF08240;EC_number=1.1.1.14;note=EggNog:ENOG503GAKK,COG:Q;
contig_1873	mixed	exon	679793	679912	.	-	.	ID=SHZ1654_009321-T1.exon1;Parent=SHZ1654_009321-T1;
contig_1873	mixed	exon	679270	679506	.	-	.	ID=SHZ1654_009321-T1.exon2;Parent=SHZ1654_009321-T1;
contig_1873	mixed	exon	678326	678598	.	-	.	ID=SHZ1654_009321-T1.exon3;Parent=SHZ1654_009321-T1;
contig_1873	mixed	exon	678042	678229	.	-	.	ID=SHZ1654_009321-T1.exon4;Parent=SHZ1654_009321-T1;
contig_1873	mixed	exon	676885	677077	.	-	.	ID=SHZ1654_009321-T1.exon5;Parent=SHZ1654_009321-T1;
contig_1873	mixed	CDS	679793	679912	.	-	0	ID=SHZ1654_009321-T1.cds;Parent=SHZ1654_009321-T1;
contig_1873	mixed	CDS	679270	679506	.	-	0	ID=SHZ1654_009321-T1.cds;Parent=SHZ1654_009321-T1;
contig_1873	mixed	CDS	678326	678598	.	-	0	ID=SHZ1654_009321-T1.cds;Parent=SHZ1654_009321-T1;
contig_1873	mixed	CDS	678042	678229	.	-	0	ID=SHZ1654_009321-T1.cds;Parent=SHZ1654_009321-T1;
contig_1873	mixed	CDS	676885	677077	.	-	1	ID=SHZ1654_009321-T1.cds;Parent=SHZ1654_009321-T1;
contig_1873	mixed	gene	681185	682603	.	-	.	ID=SHZ1654_009322;
contig_1873	mixed	mRNA	681185	682603	.	-	.	ID=SHZ1654_009322-T1;Parent=SHZ1654_009322;product=hypothetical protein;Ontology_term=GO:0005515;Dbxref=PFAM:PF03478,InterPro:IPR005174,PFAM:PF12937,InterPro:IPR036047,InterPro:IPR001810,PFAM:PF00646;note=COG:S,EggNog:ENOG503GK64;
contig_1873	mixed	exon	682111	682603	.	-	.	ID=SHZ1654_009322-T1.exon1;Parent=SHZ1654_009322-T1;
contig_1873	mixed	exon	681574	681957	.	-	.	ID=SHZ1654_009322-T1.exon2;Parent=SHZ1654_009322-T1;
contig_1873	mixed	exon	681185	681438	.	-	.	ID=SHZ1654_009322-T1.exon3;Parent=SHZ1654_009322-T1;
contig_1873	mixed	CDS	682111	682603	.	-	0	ID=SHZ1654_009322-T1.cds;Parent=SHZ1654_009322-T1;
contig_1873	mixed	CDS	681574	681957	.	-	2	ID=SHZ1654_009322-T1.cds;Parent=SHZ1654_009322-T1;
contig_1873	mixed	CDS	681185	681438	.	-	2	ID=SHZ1654_009322-T1.cds;Parent=SHZ1654_009322-T1;
contig_1873	mixed	gene	701021	701488	.	-	.	ID=SHZ1654_009323;
contig_1873	mixed	mRNA	701021	701488	.	-	.	ID=SHZ1654_009323-T1;Parent=SHZ1654_009323;product=hypothetical protein;Dbxref=InterPro:IPR007572,PFAM:PF04483;note=EggNog:ENOG503GJ11,COG:S,BUSCO:EOG09360QS9;
contig_1873	mixed	exon	701021	701488	.	-	.	ID=SHZ1654_009323-T1.exon1;Parent=SHZ1654_009323-T1;
contig_1873	mixed	CDS	701021	701488	.	-	0	ID=SHZ1654_009323-T1.cds;Parent=SHZ1654_009323-T1;
contig_1873	mixed	gene	702762	707807	.	+	.	ID=SHZ1654_009324;
contig_1873	mixed	mRNA	702762	707807	.	+	.	ID=SHZ1654_009324-T1;Parent=SHZ1654_009324;product=hypothetical protein;
contig_1873	mixed	exon	702762	702830	.	+	.	ID=SHZ1654_009324-T1.exon1;Parent=SHZ1654_009324-T1;
contig_1873	mixed	exon	707382	707807	.	+	.	ID=SHZ1654_009324-T1.exon2;Parent=SHZ1654_009324-T1;
contig_1873	mixed	CDS	702762	702830	.	+	0	ID=SHZ1654_009324-T1.cds;Parent=SHZ1654_009324-T1;
contig_1873	mixed	CDS	707382	707807	.	+	0	ID=SHZ1654_009324-T1.cds;Parent=SHZ1654_009324-T1;
contig_1873	mixed	gene	709627	712924	.	-	.	ID=SHZ1654_009325;
contig_1873	mixed	mRNA	709627	712924	.	-	.	ID=SHZ1654_009325-T1;Parent=SHZ1654_009325;product=hypothetical protein;Ontology_term=GO:0008270,GO:0016616,GO:0016491;Dbxref=InterPro:IPR020843,InterPro:IPR011032,PFAM:PF16912,InterPro:IPR002328,InterPro:IPR013149,InterPro:IPR013154,InterPro:IPR045306,InterPro:IPR036291,PFAM:PF13602,PFAM:PF00107,PFAM:PF08240;EC_number=1.1.1.14;note=EggNog:ENOG503GAKK,COG:Q;
contig_1873	mixed	exon	712804	712924	.	-	.	ID=SHZ1654_009325-T1.exon1;Parent=SHZ1654_009325-T1;
contig_1873	mixed	exon	712529	712596	.	-	.	ID=SHZ1654_009325-T1.exon2;Parent=SHZ1654_009325-T1;
contig_1873	mixed	exon	711967	712203	.	-	.	ID=SHZ1654_009325-T1.exon3;Parent=SHZ1654_009325-T1;
contig_1873	mixed	exon	711004	711294	.	-	.	ID=SHZ1654_009325-T1.exon4;Parent=SHZ1654_009325-T1;
contig_1873	mixed	exon	710738	710925	.	-	.	ID=SHZ1654_009325-T1.exon5;Parent=SHZ1654_009325-T1;
contig_1873	mixed	exon	709627	709819	.	-	.	ID=SHZ1654_009325-T1.exon6;Parent=SHZ1654_009325-T1;
contig_1873	mixed	CDS	712804	712924	.	-	0	ID=SHZ1654_009325-T1.cds;Parent=SHZ1654_009325-T1;
contig_1873	mixed	CDS	712529	712596	.	-	2	ID=SHZ1654_009325-T1.cds;Parent=SHZ1654_009325-T1;
contig_1873	mixed	CDS	711967	712203	.	-	0	ID=SHZ1654_009325-T1.cds;Parent=SHZ1654_009325-T1;
contig_1873	mixed	CDS	711004	711294	.	-	0	ID=SHZ1654_009325-T1.cds;Parent=SHZ1654_009325-T1;
contig_1873	mixed	CDS	710738	710925	.	-	0	ID=SHZ1654_009325-T1.cds;Parent=SHZ1654_009325-T1;
contig_1873	mixed	CDS	709627	709819	.	-	1	ID=SHZ1654_009325-T1.cds;Parent=SHZ1654_009325-T1;
contig_1873	mixed	gene	720146	720407	.	+	.	ID=SHZ1654_009326;
contig_1873	mixed	mRNA	720146	720407	.	+	.	ID=SHZ1654_009326-T1;Parent=SHZ1654_009326;product=hypothetical protein;Dbxref=InterPro:IPR013154,InterPro:IPR011032;EC_number=1.1.1;note=EggNog:ENOG503G7AZ,COG:Q;
contig_1873	mixed	exon	720146	720209	.	+	.	ID=SHZ1654_009326-T1.exon1;Parent=SHZ1654_009326-T1;
contig_1873	mixed	exon	720292	720407	.	+	.	ID=SHZ1654_009326-T1.exon2;Parent=SHZ1654_009326-T1;
contig_1873	mixed	CDS	720146	720209	.	+	0	ID=SHZ1654_009326-T1.cds;Parent=SHZ1654_009326-T1;
contig_1873	mixed	CDS	720292	720407	.	+	2	ID=SHZ1654_009326-T1.cds;Parent=SHZ1654_009326-T1;
contig_1873	mixed	gene	722615	724454	.	+	.	ID=SHZ1654_009327;
contig_1873	mixed	mRNA	722615	724454	.	+	.	ID=SHZ1654_009327-T1;Parent=SHZ1654_009327;product=hypothetical protein;Ontology_term=GO:0008270,GO:0016616,GO:0016491;Dbxref=InterPro:IPR020843,InterPro:IPR011032,PFAM:PF16912,InterPro:IPR002328,InterPro:IPR013149,InterPro:IPR013154,InterPro:IPR045306,InterPro:IPR036291,PFAM:PF13602,PFAM:PF00107,PFAM:PF08240;EC_number=1.1.1;note=EggNog:ENOG503G7AZ,COG:Q;
contig_1873	mixed	exon	722615	722738	.	+	.	ID=SHZ1654_009327-T1.exon1;Parent=SHZ1654_009327-T1;
contig_1873	mixed	exon	722821	722888	.	+	.	ID=SHZ1654_009327-T1.exon2;Parent=SHZ1654_009327-T1;
contig_1873	mixed	exon	722993	723229	.	+	.	ID=SHZ1654_009327-T1.exon3;Parent=SHZ1654_009327-T1;
contig_1873	mixed	exon	723366	723656	.	+	.	ID=SHZ1654_009327-T1.exon4;Parent=SHZ1654_009327-T1;
contig_1873	mixed	exon	723822	724009	.	+	.	ID=SHZ1654_009327-T1.exon5;Parent=SHZ1654_009327-T1;
contig_1873	mixed	exon	724262	724454	.	+	.	ID=SHZ1654_009327-T1.exon6;Parent=SHZ1654_009327-T1;
contig_1873	mixed	CDS	722615	722738	.	+	0	ID=SHZ1654_009327-T1.cds;Parent=SHZ1654_009327-T1;
contig_1873	mixed	CDS	722821	722888	.	+	2	ID=SHZ1654_009327-T1.cds;Parent=SHZ1654_009327-T1;
contig_1873	mixed	CDS	722993	723229	.	+	0	ID=SHZ1654_009327-T1.cds;Parent=SHZ1654_009327-T1;
contig_1873	mixed	CDS	723366	723656	.	+	0	ID=SHZ1654_009327-T1.cds;Parent=SHZ1654_009327-T1;
contig_1873	mixed	CDS	723822	724009	.	+	0	ID=SHZ1654_009327-T1.cds;Parent=SHZ1654_009327-T1;
contig_1873	mixed	CDS	724262	724454	.	+	1	ID=SHZ1654_009327-T1.cds;Parent=SHZ1654_009327-T1;
contig_1873	mixed	gene	733408	735655	.	+	.	ID=SHZ1654_009328;
contig_1873	mixed	mRNA	733408	735655	.	+	.	ID=SHZ1654_009328-T1;Parent=SHZ1654_009328;product=hypothetical protein;Ontology_term=GO:0008270,GO:0016616,GO:0016491;Dbxref=InterPro:IPR020843,InterPro:IPR011032,PFAM:PF16912,InterPro:IPR002328,InterPro:IPR013149,InterPro:IPR013154,InterPro:IPR045306,InterPro:IPR036291,PFAM:PF13602,PFAM:PF00107,PFAM:PF08240;EC_number=1.1.1;note=EggNog:ENOG503G7AZ,COG:Q;
contig_1873	mixed	exon	733408	733531	.	+	.	ID=SHZ1654_009328-T1.exon1;Parent=SHZ1654_009328-T1;
contig_1873	mixed	exon	733614	733681	.	+	.	ID=SHZ1654_009328-T1.exon2;Parent=SHZ1654_009328-T1;
contig_1873	mixed	exon	733786	734022	.	+	.	ID=SHZ1654_009328-T1.exon3;Parent=SHZ1654_009328-T1;
contig_1873	mixed	exon	734159	734449	.	+	.	ID=SHZ1654_009328-T1.exon4;Parent=SHZ1654_009328-T1;
contig_1873	mixed	exon	734615	734802	.	+	.	ID=SHZ1654_009328-T1.exon5;Parent=SHZ1654_009328-T1;
contig_1873	mixed	exon	735463	735655	.	+	.	ID=SHZ1654_009328-T1.exon6;Parent=SHZ1654_009328-T1;
contig_1873	mixed	CDS	733408	733531	.	+	0	ID=SHZ1654_009328-T1.cds;Parent=SHZ1654_009328-T1;
contig_1873	mixed	CDS	733614	733681	.	+	2	ID=SHZ1654_009328-T1.cds;Parent=SHZ1654_009328-T1;
contig_1873	mixed	CDS	733786	734022	.	+	0	ID=SHZ1654_009328-T1.cds;Parent=SHZ1654_009328-T1;
contig_1873	mixed	CDS	734159	734449	.	+	0	ID=SHZ1654_009328-T1.cds;Parent=SHZ1654_009328-T1;
contig_1873	mixed	CDS	734615	734802	.	+	0	ID=SHZ1654_009328-T1.cds;Parent=SHZ1654_009328-T1;
contig_1873	mixed	CDS	735463	735655	.	+	1	ID=SHZ1654_009328-T1.cds;Parent=SHZ1654_009328-T1;
contig_1873	mixed	gene	736423	738827	.	-	.	ID=SHZ1654_009329;
contig_1873	mixed	mRNA	736423	738827	.	-	.	ID=SHZ1654_009329-T1;Parent=SHZ1654_009329;product=hypothetical protein;Ontology_term=GO:0005515;Dbxref=InterPro:IPR011990,PFAM:PF12854,InterPro:IPR046848,InterPro:IPR002885,PFAM:PF13041,PFAM:PF01535,PFAM:PF13812;EC_number=2.7.11.1;note=EggNog:ENOG503GGPS,COG:D,COG:T;
contig_1873	mixed	exon	736977	738827	.	-	.	ID=SHZ1654_009329-T1.exon1;Parent=SHZ1654_009329-T1;
contig_1873	mixed	exon	736742	736810	.	-	.	ID=SHZ1654_009329-T1.exon2;Parent=SHZ1654_009329-T1;
contig_1873	mixed	exon	736661	736717	.	-	.	ID=SHZ1654_009329-T1.exon3;Parent=SHZ1654_009329-T1;
contig_1873	mixed	exon	736423	736566	.	-	.	ID=SHZ1654_009329-T1.exon4;Parent=SHZ1654_009329-T1;
contig_1873	mixed	CDS	736977	738827	.	-	0	ID=SHZ1654_009329-T1.cds;Parent=SHZ1654_009329-T1;
contig_1873	mixed	CDS	736742	736810	.	-	0	ID=SHZ1654_009329-T1.cds;Parent=SHZ1654_009329-T1;
contig_1873	mixed	CDS	736661	736717	.	-	0	ID=SHZ1654_009329-T1.cds;Parent=SHZ1654_009329-T1;
contig_1873	mixed	CDS	736423	736566	.	-	0	ID=SHZ1654_009329-T1.cds;Parent=SHZ1654_009329-T1;
contig_1873	mixed	gene	745407	745727	.	-	.	ID=SHZ1654_009330;
contig_1873	mixed	mRNA	745407	745727	.	-	.	ID=SHZ1654_009330-T1;Parent=SHZ1654_009330;product=hypothetical protein;
contig_1873	mixed	exon	745407	745727	.	-	.	ID=SHZ1654_009330-T1.exon1;Parent=SHZ1654_009330-T1;
contig_1873	mixed	CDS	745407	745727	.	-	0	ID=SHZ1654_009330-T1.cds;Parent=SHZ1654_009330-T1;
contig_1873	mixed	gene	745818	755600	.	+	.	ID=SHZ1654_009331;
contig_1873	mixed	mRNA	745818	755600	.	+	.	ID=SHZ1654_009331-T1;Parent=SHZ1654_009331;product=hypothetical protein;Dbxref=InterPro:IPR018392,InterPro:IPR036779,PFAM:PF01476;note=EggNog:ENOG503GKHK,COG:S;
contig_1873	mixed	exon	745818	746155	.	+	.	ID=SHZ1654_009331-T1.exon1;Parent=SHZ1654_009331-T1;
contig_1873	mixed	exon	751125	751226	.	+	.	ID=SHZ1654_009331-T1.exon2;Parent=SHZ1654_009331-T1;
contig_1873	mixed	exon	755543	755600	.	+	.	ID=SHZ1654_009331-T1.exon3;Parent=SHZ1654_009331-T1;
contig_1873	mixed	CDS	745818	746155	.	+	0	ID=SHZ1654_009331-T1.cds;Parent=SHZ1654_009331-T1;
contig_1873	mixed	CDS	751125	751226	.	+	1	ID=SHZ1654_009331-T1.cds;Parent=SHZ1654_009331-T1;
contig_1873	mixed	CDS	755543	755600	.	+	1	ID=SHZ1654_009331-T1.cds;Parent=SHZ1654_009331-T1;
contig_1873	mixed	gene	755731	757938	.	+	.	ID=SHZ1654_009332;
contig_1873	mixed	mRNA	755731	757938	.	+	.	ID=SHZ1654_009332-T1;Parent=SHZ1654_009332;product=hypothetical protein;Ontology_term=GO:0050660,GO:0016614;Dbxref=InterPro:IPR036188,InterPro:IPR012132,PFAM:PF05199,InterPro:IPR000172,InterPro:IPR007867,PFAM:PF00732;EC_number=1.1.3.49;note=EggNog:ENOG503GEN0,CAZy:AA3,COG:E;
contig_1873	mixed	exon	755731	755815	.	+	.	ID=SHZ1654_009332-T1.exon1;Parent=SHZ1654_009332-T1;
contig_1873	mixed	exon	755947	756588	.	+	.	ID=SHZ1654_009332-T1.exon2;Parent=SHZ1654_009332-T1;
contig_1873	mixed	exon	756900	757821	.	+	.	ID=SHZ1654_009332-T1.exon3;Parent=SHZ1654_009332-T1;
contig_1873	mixed	exon	757905	757938	.	+	.	ID=SHZ1654_009332-T1.exon4;Parent=SHZ1654_009332-T1;
contig_1873	mixed	CDS	755731	755815	.	+	0	ID=SHZ1654_009332-T1.cds;Parent=SHZ1654_009332-T1;
contig_1873	mixed	CDS	755947	756588	.	+	2	ID=SHZ1654_009332-T1.cds;Parent=SHZ1654_009332-T1;
contig_1873	mixed	CDS	756900	757821	.	+	2	ID=SHZ1654_009332-T1.cds;Parent=SHZ1654_009332-T1;
contig_1873	mixed	CDS	757905	757938	.	+	1	ID=SHZ1654_009332-T1.cds;Parent=SHZ1654_009332-T1;
contig_1873	mixed	gene	768419	776690	.	+	.	ID=SHZ1654_009333;
contig_1873	mixed	mRNA	768419	776690	.	+	.	ID=SHZ1654_009333-T1;Parent=SHZ1654_009333;product=hypothetical protein;note=EggNog:ENOG503GMXM,COG:S;
contig_1873	mixed	exon	768419	768670	.	+	.	ID=SHZ1654_009333-T1.exon1;Parent=SHZ1654_009333-T1;
contig_1873	mixed	exon	771681	771803	.	+	.	ID=SHZ1654_009333-T1.exon2;Parent=SHZ1654_009333-T1;
contig_1873	mixed	exon	776586	776690	.	+	.	ID=SHZ1654_009333-T1.exon3;Parent=SHZ1654_009333-T1;
contig_1873	mixed	CDS	768419	768670	.	+	0	ID=SHZ1654_009333-T1.cds;Parent=SHZ1654_009333-T1;
contig_1873	mixed	CDS	771681	771803	.	+	0	ID=SHZ1654_009333-T1.cds;Parent=SHZ1654_009333-T1;
contig_1873	mixed	CDS	776586	776690	.	+	0	ID=SHZ1654_009333-T1.cds;Parent=SHZ1654_009333-T1;
contig_1873	mixed	gene	776797	777983	.	+	.	ID=SHZ1654_009334;
contig_1873	mixed	mRNA	776797	777983	.	+	.	ID=SHZ1654_009334-T1;Parent=SHZ1654_009334;product=hypothetical protein;Ontology_term=GO:0050660,GO:0016614;Dbxref=InterPro:IPR036188,InterPro:IPR000172;EC_number=1.1.3.49;note=EggNog:ENOG503GEN0,COG:E;
contig_1873	mixed	exon	776797	776881	.	+	.	ID=SHZ1654_009334-T1.exon1;Parent=SHZ1654_009334-T1;
contig_1873	mixed	exon	777013	777656	.	+	.	ID=SHZ1654_009334-T1.exon2;Parent=SHZ1654_009334-T1;
contig_1873	mixed	exon	777966	777983	.	+	.	ID=SHZ1654_009334-T1.exon3;Parent=SHZ1654_009334-T1;
contig_1873	mixed	CDS	776797	776881	.	+	0	ID=SHZ1654_009334-T1.cds;Parent=SHZ1654_009334-T1;
contig_1873	mixed	CDS	777013	777656	.	+	2	ID=SHZ1654_009334-T1.cds;Parent=SHZ1654_009334-T1;
contig_1873	mixed	CDS	777966	777983	.	+	0	ID=SHZ1654_009334-T1.cds;Parent=SHZ1654_009334-T1;
contig_1873	mixed	gene	779375	782402	.	+	.	ID=SHZ1654_009335;
contig_1873	mixed	mRNA	779375	782402	.	+	.	ID=SHZ1654_009335-T1;Parent=SHZ1654_009335;product=hypothetical protein;
contig_1873	mixed	exon	779375	779434	.	+	.	ID=SHZ1654_009335-T1.exon1;Parent=SHZ1654_009335-T1;
contig_1873	mixed	exon	782298	782402	.	+	.	ID=SHZ1654_009335-T1.exon2;Parent=SHZ1654_009335-T1;
contig_1873	mixed	CDS	779375	779434	.	+	0	ID=SHZ1654_009335-T1.cds;Parent=SHZ1654_009335-T1;
contig_1873	mixed	CDS	782298	782402	.	+	0	ID=SHZ1654_009335-T1.cds;Parent=SHZ1654_009335-T1;
contig_1873	mixed	gene	782509	784718	.	+	.	ID=SHZ1654_009336;
contig_1873	mixed	mRNA	782509	784718	.	+	.	ID=SHZ1654_009336-T1;Parent=SHZ1654_009336;product=hypothetical protein;Ontology_term=GO:0050660,GO:0016614;Dbxref=InterPro:IPR036188,InterPro:IPR012132,PFAM:PF05199,InterPro:IPR000172,InterPro:IPR007867,PFAM:PF00732;EC_number=1.1.3.49;note=EggNog:ENOG503GEN0,CAZy:AA3,COG:E;
contig_1873	mixed	exon	782509	782593	.	+	.	ID=SHZ1654_009336-T1.exon1;Parent=SHZ1654_009336-T1;
contig_1873	mixed	exon	782725	783369	.	+	.	ID=SHZ1654_009336-T1.exon2;Parent=SHZ1654_009336-T1;
contig_1873	mixed	exon	783679	784600	.	+	.	ID=SHZ1654_009336-T1.exon3;Parent=SHZ1654_009336-T1;
contig_1873	mixed	exon	784685	784718	.	+	.	ID=SHZ1654_009336-T1.exon4;Parent=SHZ1654_009336-T1;
contig_1873	mixed	CDS	782509	782593	.	+	0	ID=SHZ1654_009336-T1.cds;Parent=SHZ1654_009336-T1;
contig_1873	mixed	CDS	782725	783369	.	+	2	ID=SHZ1654_009336-T1.cds;Parent=SHZ1654_009336-T1;
contig_1873	mixed	CDS	783679	784600	.	+	2	ID=SHZ1654_009336-T1.cds;Parent=SHZ1654_009336-T1;
contig_1873	mixed	CDS	784685	784718	.	+	1	ID=SHZ1654_009336-T1.cds;Parent=SHZ1654_009336-T1;
contig_1873	mixed	gene	785076	790704	.	+	.	ID=SHZ1654_009337;
contig_1873	mixed	mRNA	785076	790704	.	+	.	ID=SHZ1654_009337-T1;Parent=SHZ1654_009337;product=hypothetical protein;Ontology_term=GO:0050660,GO:0016614;Dbxref=InterPro:IPR036188,InterPro:IPR012132,PFAM:PF05199,InterPro:IPR000172,InterPro:IPR007867;EC_number=1.1.3.49;note=EggNog:ENOG503GEN0,CAZy:AA3,COG:E;
contig_1873	mixed	exon	785076	785135	.	+	.	ID=SHZ1654_009337-T1.exon1;Parent=SHZ1654_009337-T1;
contig_1873	mixed	exon	788279	788371	.	+	.	ID=SHZ1654_009337-T1.exon2;Parent=SHZ1654_009337-T1;
contig_1873	mixed	exon	788489	788576	.	+	.	ID=SHZ1654_009337-T1.exon3;Parent=SHZ1654_009337-T1;
contig_1873	mixed	exon	788708	789219	.	+	.	ID=SHZ1654_009337-T1.exon4;Parent=SHZ1654_009337-T1;
contig_1873	mixed	exon	789246	789351	.	+	.	ID=SHZ1654_009337-T1.exon5;Parent=SHZ1654_009337-T1;
contig_1873	mixed	exon	789661	790582	.	+	.	ID=SHZ1654_009337-T1.exon6;Parent=SHZ1654_009337-T1;
contig_1873	mixed	exon	790671	790704	.	+	.	ID=SHZ1654_009337-T1.exon7;Parent=SHZ1654_009337-T1;
contig_1873	mixed	CDS	785076	785135	.	+	0	ID=SHZ1654_009337-T1.cds;Parent=SHZ1654_009337-T1;
contig_1873	mixed	CDS	788279	788371	.	+	0	ID=SHZ1654_009337-T1.cds;Parent=SHZ1654_009337-T1;
contig_1873	mixed	CDS	788489	788576	.	+	0	ID=SHZ1654_009337-T1.cds;Parent=SHZ1654_009337-T1;
contig_1873	mixed	CDS	788708	789219	.	+	2	ID=SHZ1654_009337-T1.cds;Parent=SHZ1654_009337-T1;
contig_1873	mixed	CDS	789246	789351	.	+	0	ID=SHZ1654_009337-T1.cds;Parent=SHZ1654_009337-T1;
contig_1873	mixed	CDS	789661	790582	.	+	2	ID=SHZ1654_009337-T1.cds;Parent=SHZ1654_009337-T1;
contig_1873	mixed	CDS	790671	790704	.	+	1	ID=SHZ1654_009337-T1.cds;Parent=SHZ1654_009337-T1;
contig_1873	mixed	gene	798261	800225	.	+	.	ID=SHZ1654_009338;
contig_1873	mixed	mRNA	798261	800225	.	+	.	ID=SHZ1654_009338-T1;Parent=SHZ1654_009338;product=hypothetical protein;Ontology_term=GO:0003824;Dbxref=InterPro:IPR015422,InterPro:IPR015421,InterPro:IPR015424;note=EggNog:ENOG503GC6C,COG:H;
contig_1873	mixed	exon	798261	798597	.	+	.	ID=SHZ1654_009338-T1.exon1;Parent=SHZ1654_009338-T1;
contig_1873	mixed	exon	798730	800225	.	+	.	ID=SHZ1654_009338-T1.exon2;Parent=SHZ1654_009338-T1;
contig_1873	mixed	CDS	798261	798597	.	+	0	ID=SHZ1654_009338-T1.cds;Parent=SHZ1654_009338-T1;
contig_1873	mixed	CDS	798730	800225	.	+	2	ID=SHZ1654_009338-T1.cds;Parent=SHZ1654_009338-T1;
contig_1873	mixed	gene	805565	807346	.	-	.	ID=SHZ1654_009339;
contig_1873	mixed	mRNA	805565	807346	.	-	.	ID=SHZ1654_009339-T1;Parent=SHZ1654_009339;product=hypothetical protein;Ontology_term=GO:0005515;Dbxref=InterPro:IPR011990,PFAM:PF12854,InterPro:IPR046848,InterPro:IPR002885,PFAM:PF13041,PFAM:PF01535,PFAM:PF13812;note=EggNog:ENOG503GEQZ,COG:S;
contig_1873	mixed	exon	805565	807346	.	-	.	ID=SHZ1654_009339-T1.exon1;Parent=SHZ1654_009339-T1;
contig_1873	mixed	CDS	805565	807346	.	-	0	ID=SHZ1654_009339-T1.cds;Parent=SHZ1654_009339-T1;
contig_1873	mixed	gene	816102	816457	.	-	.	ID=SHZ1654_009340;
contig_1873	mixed	mRNA	816102	816457	.	-	.	ID=SHZ1654_009340-T1;Parent=SHZ1654_009340;product=hypothetical protein;note=EggNog:ENOG503GCCA,COG:K;
contig_1873	mixed	exon	816454	816457	.	-	.	ID=SHZ1654_009340-T1.exon1;Parent=SHZ1654_009340-T1;
contig_1873	mixed	exon	816102	816385	.	-	.	ID=SHZ1654_009340-T1.exon2;Parent=SHZ1654_009340-T1;
contig_1873	mixed	CDS	816454	816457	.	-	0	ID=SHZ1654_009340-T1.cds;Parent=SHZ1654_009340-T1;
contig_1873	mixed	CDS	816102	816385	.	-	2	ID=SHZ1654_009340-T1.cds;Parent=SHZ1654_009340-T1;
contig_1873	mixed	gene	828014	828827	.	-	.	ID=SHZ1654_009341;
contig_1873	mixed	mRNA	828014	828827	.	-	.	ID=SHZ1654_009341-T1;Parent=SHZ1654_009341;product=hypothetical protein;
contig_1873	mixed	exon	828824	828827	.	-	.	ID=SHZ1654_009341-T1.exon1;Parent=SHZ1654_009341-T1;
contig_1873	mixed	exon	828014	828231	.	-	.	ID=SHZ1654_009341-T1.exon2;Parent=SHZ1654_009341-T1;
contig_1873	mixed	CDS	828824	828827	.	-	0	ID=SHZ1654_009341-T1.cds;Parent=SHZ1654_009341-T1;
contig_1873	mixed	CDS	828014	828231	.	-	2	ID=SHZ1654_009341-T1.cds;Parent=SHZ1654_009341-T1;
contig_1873	mixed	gene	843181	846143	.	-	.	ID=SHZ1654_009342;
contig_1873	mixed	mRNA	843181	846143	.	-	.	ID=SHZ1654_009342-T1;Parent=SHZ1654_009342;product=hypothetical protein;
contig_1873	mixed	exon	846066	846143	.	-	.	ID=SHZ1654_009342-T1.exon1;Parent=SHZ1654_009342-T1;
contig_1873	mixed	exon	845014	845154	.	-	.	ID=SHZ1654_009342-T1.exon2;Parent=SHZ1654_009342-T1;
contig_1873	mixed	exon	843950	844063	.	-	.	ID=SHZ1654_009342-T1.exon3;Parent=SHZ1654_009342-T1;
contig_1873	mixed	exon	843181	843186	.	-	.	ID=SHZ1654_009342-T1.exon4;Parent=SHZ1654_009342-T1;
contig_1873	mixed	CDS	846066	846143	.	-	0	ID=SHZ1654_009342-T1.cds;Parent=SHZ1654_009342-T1;
contig_1873	mixed	CDS	845014	845154	.	-	0	ID=SHZ1654_009342-T1.cds;Parent=SHZ1654_009342-T1;
contig_1873	mixed	CDS	843950	844063	.	-	0	ID=SHZ1654_009342-T1.cds;Parent=SHZ1654_009342-T1;
contig_1873	mixed	CDS	843181	843186	.	-	0	ID=SHZ1654_009342-T1.cds;Parent=SHZ1654_009342-T1;
contig_1873	mixed	gene	846654	864438	.	-	.	ID=SHZ1654_009343;
contig_1873	mixed	mRNA	846654	864438	.	-	.	ID=SHZ1654_009343-T1;Parent=SHZ1654_009343;product=hypothetical protein;
contig_1873	mixed	exon	864302	864438	.	-	.	ID=SHZ1654_009343-T1.exon1;Parent=SHZ1654_009343-T1;
contig_1873	mixed	exon	863858	863973	.	-	.	ID=SHZ1654_009343-T1.exon2;Parent=SHZ1654_009343-T1;
contig_1873	mixed	exon	862509	862654	.	-	.	ID=SHZ1654_009343-T1.exon3;Parent=SHZ1654_009343-T1;
contig_1873	mixed	exon	861445	861558	.	-	.	ID=SHZ1654_009343-T1.exon4;Parent=SHZ1654_009343-T1;
contig_1873	mixed	exon	860409	860495	.	-	.	ID=SHZ1654_009343-T1.exon5;Parent=SHZ1654_009343-T1;
contig_1873	mixed	exon	859345	859458	.	-	.	ID=SHZ1654_009343-T1.exon6;Parent=SHZ1654_009343-T1;
contig_1873	mixed	exon	858280	858393	.	-	.	ID=SHZ1654_009343-T1.exon7;Parent=SHZ1654_009343-T1;
contig_1873	mixed	exon	857215	857328	.	-	.	ID=SHZ1654_009343-T1.exon8;Parent=SHZ1654_009343-T1;
contig_1873	mixed	exon	856153	856266	.	-	.	ID=SHZ1654_009343-T1.exon9;Parent=SHZ1654_009343-T1;
contig_1873	mixed	exon	855089	855202	.	-	.	ID=SHZ1654_009343-T1.exon10;Parent=SHZ1654_009343-T1;
contig_1873	mixed	exon	854026	854139	.	-	.	ID=SHZ1654_009343-T1.exon11;Parent=SHZ1654_009343-T1;
contig_1873	mixed	exon	852962	853075	.	-	.	ID=SHZ1654_009343-T1.exon12;Parent=SHZ1654_009343-T1;
contig_1873	mixed	exon	851899	852012	.	-	.	ID=SHZ1654_009343-T1.exon13;Parent=SHZ1654_009343-T1;
contig_1873	mixed	exon	850838	850951	.	-	.	ID=SHZ1654_009343-T1.exon14;Parent=SHZ1654_009343-T1;
contig_1873	mixed	exon	849775	849888	.	-	.	ID=SHZ1654_009343-T1.exon15;Parent=SHZ1654_009343-T1;
contig_1873	mixed	exon	848713	848787	.	-	.	ID=SHZ1654_009343-T1.exon16;Parent=SHZ1654_009343-T1;
contig_1873	mixed	exon	847650	847724	.	-	.	ID=SHZ1654_009343-T1.exon17;Parent=SHZ1654_009343-T1;
contig_1873	mixed	exon	846654	846701	.	-	.	ID=SHZ1654_009343-T1.exon18;Parent=SHZ1654_009343-T1;
contig_1873	mixed	CDS	864302	864438	.	-	0	ID=SHZ1654_009343-T1.cds;Parent=SHZ1654_009343-T1;
contig_1873	mixed	CDS	863858	863973	.	-	1	ID=SHZ1654_009343-T1.cds;Parent=SHZ1654_009343-T1;
contig_1873	mixed	CDS	862509	862654	.	-	2	ID=SHZ1654_009343-T1.cds;Parent=SHZ1654_009343-T1;
contig_1873	mixed	CDS	861445	861558	.	-	0	ID=SHZ1654_009343-T1.cds;Parent=SHZ1654_009343-T1;
contig_1873	mixed	CDS	860409	860495	.	-	0	ID=SHZ1654_009343-T1.cds;Parent=SHZ1654_009343-T1;
contig_1873	mixed	CDS	859345	859458	.	-	0	ID=SHZ1654_009343-T1.cds;Parent=SHZ1654_009343-T1;
contig_1873	mixed	CDS	858280	858393	.	-	0	ID=SHZ1654_009343-T1.cds;Parent=SHZ1654_009343-T1;
contig_1873	mixed	CDS	857215	857328	.	-	0	ID=SHZ1654_009343-T1.cds;Parent=SHZ1654_009343-T1;
contig_1873	mixed	CDS	856153	856266	.	-	0	ID=SHZ1654_009343-T1.cds;Parent=SHZ1654_009343-T1;
contig_1873	mixed	CDS	855089	855202	.	-	0	ID=SHZ1654_009343-T1.cds;Parent=SHZ1654_009343-T1;
contig_1873	mixed	CDS	854026	854139	.	-	0	ID=SHZ1654_009343-T1.cds;Parent=SHZ1654_009343-T1;
contig_1873	mixed	CDS	852962	853075	.	-	0	ID=SHZ1654_009343-T1.cds;Parent=SHZ1654_009343-T1;
contig_1873	mixed	CDS	851899	852012	.	-	0	ID=SHZ1654_009343-T1.cds;Parent=SHZ1654_009343-T1;
contig_1873	mixed	CDS	850838	850951	.	-	0	ID=SHZ1654_009343-T1.cds;Parent=SHZ1654_009343-T1;
contig_1873	mixed	CDS	849775	849888	.	-	0	ID=SHZ1654_009343-T1.cds;Parent=SHZ1654_009343-T1;
contig_1873	mixed	CDS	848713	848787	.	-	0	ID=SHZ1654_009343-T1.cds;Parent=SHZ1654_009343-T1;
contig_1873	mixed	CDS	847650	847724	.	-	0	ID=SHZ1654_009343-T1.cds;Parent=SHZ1654_009343-T1;
contig_1873	mixed	CDS	846654	846701	.	-	0	ID=SHZ1654_009343-T1.cds;Parent=SHZ1654_009343-T1;
contig_1873	mixed	gene	888564	904670	.	-	.	ID=SHZ1654_009344;
contig_1873	mixed	mRNA	888564	904670	.	-	.	ID=SHZ1654_009344-T1;Parent=SHZ1654_009344;product=hypothetical protein;
contig_1873	mixed	exon	904632	904670	.	-	.	ID=SHZ1654_009344-T1.exon1;Parent=SHZ1654_009344-T1;
contig_1873	mixed	exon	903880	903993	.	-	.	ID=SHZ1654_009344-T1.exon2;Parent=SHZ1654_009344-T1;
contig_1873	mixed	exon	902816	902929	.	-	.	ID=SHZ1654_009344-T1.exon3;Parent=SHZ1654_009344-T1;
contig_1873	mixed	exon	901751	901864	.	-	.	ID=SHZ1654_009344-T1.exon4;Parent=SHZ1654_009344-T1;
contig_1873	mixed	exon	900694	900801	.	-	.	ID=SHZ1654_009344-T1.exon5;Parent=SHZ1654_009344-T1;
contig_1873	mixed	exon	899630	899737	.	-	.	ID=SHZ1654_009344-T1.exon6;Parent=SHZ1654_009344-T1;
contig_1873	mixed	exon	898561	898674	.	-	.	ID=SHZ1654_009344-T1.exon7;Parent=SHZ1654_009344-T1;
contig_1873	mixed	exon	897529	897603	.	-	.	ID=SHZ1654_009344-T1.exon8;Parent=SHZ1654_009344-T1;
contig_1873	mixed	exon	896494	896580	.	-	.	ID=SHZ1654_009344-T1.exon9;Parent=SHZ1654_009344-T1;
contig_1873	mixed	exon	895431	895544	.	-	.	ID=SHZ1654_009344-T1.exon10;Parent=SHZ1654_009344-T1;
contig_1873	mixed	exon	894368	894508	.	-	.	ID=SHZ1654_009344-T1.exon11;Parent=SHZ1654_009344-T1;
contig_1873	mixed	exon	893383	893418	.	-	.	ID=SHZ1654_009344-T1.exon12;Parent=SHZ1654_009344-T1;
contig_1873	mixed	exon	892778	892891	.	-	.	ID=SHZ1654_009344-T1.exon13;Parent=SHZ1654_009344-T1;
contig_1873	mixed	exon	891747	891821	.	-	.	ID=SHZ1654_009344-T1.exon14;Parent=SHZ1654_009344-T1;
contig_1873	mixed	exon	890682	890795	.	-	.	ID=SHZ1654_009344-T1.exon15;Parent=SHZ1654_009344-T1;
contig_1873	mixed	exon	889619	889732	.	-	.	ID=SHZ1654_009344-T1.exon16;Parent=SHZ1654_009344-T1;
contig_1873	mixed	exon	888564	888668	.	-	.	ID=SHZ1654_009344-T1.exon17;Parent=SHZ1654_009344-T1;
contig_1873	mixed	CDS	904632	904670	.	-	0	ID=SHZ1654_009344-T1.cds;Parent=SHZ1654_009344-T1;
contig_1873	mixed	CDS	903880	903993	.	-	0	ID=SHZ1654_009344-T1.cds;Parent=SHZ1654_009344-T1;
contig_1873	mixed	CDS	902816	902929	.	-	0	ID=SHZ1654_009344-T1.cds;Parent=SHZ1654_009344-T1;
contig_1873	mixed	CDS	901751	901864	.	-	0	ID=SHZ1654_009344-T1.cds;Parent=SHZ1654_009344-T1;
contig_1873	mixed	CDS	900694	900801	.	-	0	ID=SHZ1654_009344-T1.cds;Parent=SHZ1654_009344-T1;
contig_1873	mixed	CDS	899630	899737	.	-	0	ID=SHZ1654_009344-T1.cds;Parent=SHZ1654_009344-T1;
contig_1873	mixed	CDS	898561	898674	.	-	0	ID=SHZ1654_009344-T1.cds;Parent=SHZ1654_009344-T1;
contig_1873	mixed	CDS	897529	897603	.	-	0	ID=SHZ1654_009344-T1.cds;Parent=SHZ1654_009344-T1;
contig_1873	mixed	CDS	896494	896580	.	-	0	ID=SHZ1654_009344-T1.cds;Parent=SHZ1654_009344-T1;
contig_1873	mixed	CDS	895431	895544	.	-	0	ID=SHZ1654_009344-T1.cds;Parent=SHZ1654_009344-T1;
contig_1873	mixed	CDS	894368	894508	.	-	0	ID=SHZ1654_009344-T1.cds;Parent=SHZ1654_009344-T1;
contig_1873	mixed	CDS	893383	893418	.	-	0	ID=SHZ1654_009344-T1.cds;Parent=SHZ1654_009344-T1;
contig_1873	mixed	CDS	892778	892891	.	-	0	ID=SHZ1654_009344-T1.cds;Parent=SHZ1654_009344-T1;
contig_1873	mixed	CDS	891747	891821	.	-	0	ID=SHZ1654_009344-T1.cds;Parent=SHZ1654_009344-T1;
contig_1873	mixed	CDS	890682	890795	.	-	0	ID=SHZ1654_009344-T1.cds;Parent=SHZ1654_009344-T1;
contig_1873	mixed	CDS	889619	889732	.	-	0	ID=SHZ1654_009344-T1.cds;Parent=SHZ1654_009344-T1;
contig_1873	mixed	CDS	888564	888668	.	-	0	ID=SHZ1654_009344-T1.cds;Parent=SHZ1654_009344-T1;
contig_1873	mixed	gene	915231	916270	.	+	.	ID=SHZ1654_009345;
contig_1873	mixed	mRNA	915231	916270	.	+	.	ID=SHZ1654_009345-T1;Parent=SHZ1654_009345;product=hypothetical protein;
contig_1873	mixed	exon	915231	915433	.	+	.	ID=SHZ1654_009345-T1.exon1;Parent=SHZ1654_009345-T1;
contig_1873	mixed	exon	916084	916270	.	+	.	ID=SHZ1654_009345-T1.exon2;Parent=SHZ1654_009345-T1;
contig_1873	mixed	CDS	915231	915433	.	+	0	ID=SHZ1654_009345-T1.cds;Parent=SHZ1654_009345-T1;
contig_1873	mixed	CDS	916084	916270	.	+	1	ID=SHZ1654_009345-T1.cds;Parent=SHZ1654_009345-T1;
contig_1873	mixed	gene	918531	919749	.	-	.	ID=SHZ1654_009346;Name=UTR2;
contig_1873	mixed	mRNA	918531	919749	.	-	.	ID=SHZ1654_009346-T1;Parent=SHZ1654_009346;product=putative glycosidase CRH2;Ontology_term=GO:0005975,GO:0004553;Dbxref=InterPro:IPR044791,PFAM:PF00722,InterPro:IPR013320,InterPro:IPR000757;EC_number=2.4.1.207;note=COG:M,EggNog:ENOG502QVQI,CAZy:GH16;
contig_1873	mixed	exon	919676	919749	.	-	.	ID=SHZ1654_009346-T1.exon1;Parent=SHZ1654_009346-T1;
contig_1873	mixed	exon	919452	919580	.	-	.	ID=SHZ1654_009346-T1.exon2;Parent=SHZ1654_009346-T1;
contig_1873	mixed	exon	918955	919421	.	-	.	ID=SHZ1654_009346-T1.exon3;Parent=SHZ1654_009346-T1;
contig_1873	mixed	exon	918531	918877	.	-	.	ID=SHZ1654_009346-T1.exon4;Parent=SHZ1654_009346-T1;
contig_1873	mixed	CDS	919676	919749	.	-	0	ID=SHZ1654_009346-T1.cds;Parent=SHZ1654_009346-T1;
contig_1873	mixed	CDS	919452	919580	.	-	1	ID=SHZ1654_009346-T1.cds;Parent=SHZ1654_009346-T1;
contig_1873	mixed	CDS	918955	919421	.	-	1	ID=SHZ1654_009346-T1.cds;Parent=SHZ1654_009346-T1;
contig_1873	mixed	CDS	918531	918877	.	-	2	ID=SHZ1654_009346-T1.cds;Parent=SHZ1654_009346-T1;
contig_1873	mixed	gene	926000	926878	.	+	.	ID=SHZ1654_009347;
contig_1873	mixed	mRNA	926000	926878	.	+	.	ID=SHZ1654_009347-T1;Parent=SHZ1654_009347;product=hypothetical protein;
contig_1873	mixed	exon	926000	926075	.	+	.	ID=SHZ1654_009347-T1.exon1;Parent=SHZ1654_009347-T1;
contig_1873	mixed	exon	926625	926878	.	+	.	ID=SHZ1654_009347-T1.exon2;Parent=SHZ1654_009347-T1;
contig_1873	mixed	CDS	926000	926075	.	+	0	ID=SHZ1654_009347-T1.cds;Parent=SHZ1654_009347-T1;
contig_1873	mixed	CDS	926625	926878	.	+	2	ID=SHZ1654_009347-T1.cds;Parent=SHZ1654_009347-T1;
contig_1873	mixed	gene	943926	944435	.	+	.	ID=SHZ1654_009348;
contig_1873	mixed	mRNA	943926	944435	.	+	.	ID=SHZ1654_009348-T1;Parent=SHZ1654_009348;product=hypothetical protein;Ontology_term=GO:0003700;Dbxref=InterPro:IPR017887,InterPro:IPR005333;note=EggNog:ENOG502RXJ1,COG:K;
contig_1873	mixed	exon	943926	944435	.	+	.	ID=SHZ1654_009348-T1.exon1;Parent=SHZ1654_009348-T1;
contig_1873	mixed	CDS	943926	944435	.	+	0	ID=SHZ1654_009348-T1.cds;Parent=SHZ1654_009348-T1;
contig_1873	mixed	gene	947100	947172	.	-	.	ID=SHZ1654_009349;
contig_1873	mixed	tRNA	947100	947172	.	-	.	ID=SHZ1654_009349-T1;Parent=SHZ1654_009349;product=tRNA-Leu;
contig_1873	mixed	exon	947100	947172	.	-	.	ID=SHZ1654_009349-T1.exon1;Parent=SHZ1654_009349-T1;
contig_1873	mixed	gene	953169	954266	.	+	.	ID=SHZ1654_009350;Name=PER66;
contig_1873	mixed	mRNA	953169	954266	.	+	.	ID=SHZ1654_009350-T1;Parent=SHZ1654_009350;product=Peroxidase 66;Ontology_term=GO:0042744,GO:0006979,GO:0004601,GO:0020037;Dbxref=InterPro:IPR000823,InterPro:IPR010255,InterPro:IPR019793,InterPro:IPR002016,InterPro:IPR033905,PFAM:PF00141;EC_number=1.11.1.7;note=EggNog:ENOG503GGZN,CAZy:AA2,COG:Q;
contig_1873	mixed	exon	953169	953330	.	+	.	ID=SHZ1654_009350-T1.exon1;Parent=SHZ1654_009350-T1;
contig_1873	mixed	exon	953423	953611	.	+	.	ID=SHZ1654_009350-T1.exon2;Parent=SHZ1654_009350-T1;
contig_1873	mixed	exon	953703	954266	.	+	.	ID=SHZ1654_009350-T1.exon3;Parent=SHZ1654_009350-T1;
contig_1873	mixed	CDS	953169	953330	.	+	0	ID=SHZ1654_009350-T1.cds;Parent=SHZ1654_009350-T1;
contig_1873	mixed	CDS	953423	953611	.	+	0	ID=SHZ1654_009350-T1.cds;Parent=SHZ1654_009350-T1;
contig_1873	mixed	CDS	953703	954266	.	+	0	ID=SHZ1654_009350-T1.cds;Parent=SHZ1654_009350-T1;
contig_1873	mixed	gene	955234	957257	.	+	.	ID=SHZ1654_009351;
contig_1873	mixed	mRNA	955234	957257	.	+	.	ID=SHZ1654_009351-T1;Parent=SHZ1654_009351;product=hypothetical protein;Ontology_term=GO:0006508,GO:0004252,GO:0008236;Dbxref=PFAM:PF05922,InterPro:IPR000209,InterPro:IPR036852,PFAM:PF00082,InterPro:IPR037045,InterPro:IPR010259,InterPro:IPR045051;note=EggNog:ENOG503G8AA,MEROPS:MER0005034,COG:O;
contig_1873	mixed	exon	955234	955326	.	+	.	ID=SHZ1654_009351-T1.exon1;Parent=SHZ1654_009351-T1;
contig_1873	mixed	exon	955439	955527	.	+	.	ID=SHZ1654_009351-T1.exon2;Parent=SHZ1654_009351-T1;
contig_1873	mixed	exon	955762	955859	.	+	.	ID=SHZ1654_009351-T1.exon3;Parent=SHZ1654_009351-T1;
contig_1873	mixed	exon	956129	956203	.	+	.	ID=SHZ1654_009351-T1.exon4;Parent=SHZ1654_009351-T1;
contig_1873	mixed	exon	956320	956858	.	+	.	ID=SHZ1654_009351-T1.exon5;Parent=SHZ1654_009351-T1;
contig_1873	mixed	exon	956952	957257	.	+	.	ID=SHZ1654_009351-T1.exon6;Parent=SHZ1654_009351-T1;
contig_1873	mixed	CDS	955234	955326	.	+	0	ID=SHZ1654_009351-T1.cds;Parent=SHZ1654_009351-T1;
contig_1873	mixed	CDS	955439	955527	.	+	0	ID=SHZ1654_009351-T1.cds;Parent=SHZ1654_009351-T1;
contig_1873	mixed	CDS	955762	955859	.	+	1	ID=SHZ1654_009351-T1.cds;Parent=SHZ1654_009351-T1;
contig_1873	mixed	CDS	956129	956203	.	+	2	ID=SHZ1654_009351-T1.cds;Parent=SHZ1654_009351-T1;
contig_1873	mixed	CDS	956320	956858	.	+	2	ID=SHZ1654_009351-T1.cds;Parent=SHZ1654_009351-T1;
contig_1873	mixed	CDS	956952	957257	.	+	0	ID=SHZ1654_009351-T1.cds;Parent=SHZ1654_009351-T1;
contig_1873	mixed	gene	957410	957905	.	+	.	ID=SHZ1654_009352;
contig_1873	mixed	mRNA	957410	957905	.	+	.	ID=SHZ1654_009352-T1;Parent=SHZ1654_009352;product=hypothetical protein;Ontology_term=GO:0006508,GO:0004252,GO:0008236;Dbxref=InterPro:IPR000209,InterPro:IPR023828,InterPro:IPR045051,InterPro:IPR036852;note=EggNog:ENOG503G8AA,MEROPS:MER0005034,COG:O;
contig_1873	mixed	exon	957410	957475	.	+	.	ID=SHZ1654_009352-T1.exon1;Parent=SHZ1654_009352-T1;
contig_1873	mixed	exon	957666	957905	.	+	.	ID=SHZ1654_009352-T1.exon2;Parent=SHZ1654_009352-T1;
contig_1873	mixed	CDS	957410	957475	.	+	0	ID=SHZ1654_009352-T1.cds;Parent=SHZ1654_009352-T1;
contig_1873	mixed	CDS	957666	957905	.	+	0	ID=SHZ1654_009352-T1.cds;Parent=SHZ1654_009352-T1;
contig_1873	mixed	gene	957991	964544	.	+	.	ID=SHZ1654_009353;
contig_1873	mixed	mRNA	957991	964544	.	+	.	ID=SHZ1654_009353-T1;Parent=SHZ1654_009353;product=hypothetical protein;Ontology_term=GO:0006508,GO:0004252,GO:0008236;Dbxref=PFAM:PF17766,InterPro:IPR015500,PFAM:PF05922,InterPro:IPR000209,InterPro:IPR036852,PFAM:PF00082,InterPro:IPR037045,InterPro:IPR023828,InterPro:IPR010259,InterPro:IPR034197,InterPro:IPR045051,InterPro:IPR041469;note=EggNog:ENOG503G8AA,MEROPS:MER0005034,COG:O;
contig_1873	mixed	exon	957991	958119	.	+	.	ID=SHZ1654_009353-T1.exon1;Parent=SHZ1654_009353-T1;
contig_1873	mixed	exon	960740	960891	.	+	.	ID=SHZ1654_009353-T1.exon2;Parent=SHZ1654_009353-T1;
contig_1873	mixed	exon	960978	961119	.	+	.	ID=SHZ1654_009353-T1.exon3;Parent=SHZ1654_009353-T1;
contig_1873	mixed	exon	961214	961302	.	+	.	ID=SHZ1654_009353-T1.exon4;Parent=SHZ1654_009353-T1;
contig_1873	mixed	exon	961431	961528	.	+	.	ID=SHZ1654_009353-T1.exon5;Parent=SHZ1654_009353-T1;
contig_1873	mixed	exon	961609	961746	.	+	.	ID=SHZ1654_009353-T1.exon6;Parent=SHZ1654_009353-T1;
contig_1873	mixed	exon	961838	961940	.	+	.	ID=SHZ1654_009353-T1.exon7;Parent=SHZ1654_009353-T1;
contig_1873	mixed	exon	962023	962539	.	+	.	ID=SHZ1654_009353-T1.exon8;Parent=SHZ1654_009353-T1;
contig_1873	mixed	exon	962633	962952	.	+	.	ID=SHZ1654_009353-T1.exon9;Parent=SHZ1654_009353-T1;
contig_1873	mixed	exon	963055	963166	.	+	.	ID=SHZ1654_009353-T1.exon10;Parent=SHZ1654_009353-T1;
contig_1873	mixed	exon	963589	963802	.	+	.	ID=SHZ1654_009353-T1.exon11;Parent=SHZ1654_009353-T1;
contig_1873	mixed	exon	963907	964544	.	+	.	ID=SHZ1654_009353-T1.exon12;Parent=SHZ1654_009353-T1;
contig_1873	mixed	CDS	957991	958119	.	+	0	ID=SHZ1654_009353-T1.cds;Parent=SHZ1654_009353-T1;
contig_1873	mixed	CDS	960740	960891	.	+	0	ID=SHZ1654_009353-T1.cds;Parent=SHZ1654_009353-T1;
contig_1873	mixed	CDS	960978	961119	.	+	1	ID=SHZ1654_009353-T1.cds;Parent=SHZ1654_009353-T1;
contig_1873	mixed	CDS	961214	961302	.	+	0	ID=SHZ1654_009353-T1.cds;Parent=SHZ1654_009353-T1;
contig_1873	mixed	CDS	961431	961528	.	+	1	ID=SHZ1654_009353-T1.cds;Parent=SHZ1654_009353-T1;
contig_1873	mixed	CDS	961609	961746	.	+	2	ID=SHZ1654_009353-T1.cds;Parent=SHZ1654_009353-T1;
contig_1873	mixed	CDS	961838	961940	.	+	2	ID=SHZ1654_009353-T1.cds;Parent=SHZ1654_009353-T1;
contig_1873	mixed	CDS	962023	962539	.	+	1	ID=SHZ1654_009353-T1.cds;Parent=SHZ1654_009353-T1;
contig_1873	mixed	CDS	962633	962952	.	+	0	ID=SHZ1654_009353-T1.cds;Parent=SHZ1654_009353-T1;
contig_1873	mixed	CDS	963055	963166	.	+	1	ID=SHZ1654_009353-T1.cds;Parent=SHZ1654_009353-T1;
contig_1873	mixed	CDS	963589	963802	.	+	0	ID=SHZ1654_009353-T1.cds;Parent=SHZ1654_009353-T1;
contig_1873	mixed	CDS	963907	964544	.	+	2	ID=SHZ1654_009353-T1.cds;Parent=SHZ1654_009353-T1;
contig_1873	mixed	gene	991552	994839	.	+	.	ID=SHZ1654_009354;
contig_1873	mixed	mRNA	991552	994839	.	+	.	ID=SHZ1654_009354-T1;Parent=SHZ1654_009354;product=hypothetical protein;Ontology_term=GO:0006508,GO:0004252,GO:0008236;Dbxref=PFAM:PF17766,InterPro:IPR015500,PFAM:PF05922,InterPro:IPR000209,InterPro:IPR036852,PFAM:PF00082,InterPro:IPR037045,InterPro:IPR023828,InterPro:IPR010259,InterPro:IPR034197,InterPro:IPR045051,InterPro:IPR041469;note=EggNog:ENOG503G8AA,MEROPS:MER0005034,COG:O;
contig_1873	mixed	exon	991552	991635	.	+	.	ID=SHZ1654_009354-T1.exon1;Parent=SHZ1654_009354-T1;
contig_1873	mixed	exon	991862	991950	.	+	.	ID=SHZ1654_009354-T1.exon2;Parent=SHZ1654_009354-T1;
contig_1873	mixed	exon	992031	992128	.	+	.	ID=SHZ1654_009354-T1.exon3;Parent=SHZ1654_009354-T1;
contig_1873	mixed	exon	992226	992366	.	+	.	ID=SHZ1654_009354-T1.exon4;Parent=SHZ1654_009354-T1;
contig_1873	mixed	exon	992467	992569	.	+	.	ID=SHZ1654_009354-T1.exon5;Parent=SHZ1654_009354-T1;
contig_1873	mixed	exon	992642	993155	.	+	.	ID=SHZ1654_009354-T1.exon6;Parent=SHZ1654_009354-T1;
contig_1873	mixed	exon	993258	993577	.	+	.	ID=SHZ1654_009354-T1.exon7;Parent=SHZ1654_009354-T1;
contig_1873	mixed	exon	993675	993786	.	+	.	ID=SHZ1654_009354-T1.exon8;Parent=SHZ1654_009354-T1;
contig_1873	mixed	exon	993896	994109	.	+	.	ID=SHZ1654_009354-T1.exon9;Parent=SHZ1654_009354-T1;
contig_1873	mixed	exon	994184	994839	.	+	.	ID=SHZ1654_009354-T1.exon10;Parent=SHZ1654_009354-T1;
contig_1873	mixed	CDS	991552	991635	.	+	0	ID=SHZ1654_009354-T1.cds;Parent=SHZ1654_009354-T1;
contig_1873	mixed	CDS	991862	991950	.	+	0	ID=SHZ1654_009354-T1.cds;Parent=SHZ1654_009354-T1;
contig_1873	mixed	CDS	992031	992128	.	+	1	ID=SHZ1654_009354-T1.cds;Parent=SHZ1654_009354-T1;
contig_1873	mixed	CDS	992226	992366	.	+	2	ID=SHZ1654_009354-T1.cds;Parent=SHZ1654_009354-T1;
contig_1873	mixed	CDS	992467	992569	.	+	2	ID=SHZ1654_009354-T1.cds;Parent=SHZ1654_009354-T1;
contig_1873	mixed	CDS	992642	993155	.	+	1	ID=SHZ1654_009354-T1.cds;Parent=SHZ1654_009354-T1;
contig_1873	mixed	CDS	993258	993577	.	+	0	ID=SHZ1654_009354-T1.cds;Parent=SHZ1654_009354-T1;
contig_1873	mixed	CDS	993675	993786	.	+	1	ID=SHZ1654_009354-T1.cds;Parent=SHZ1654_009354-T1;
contig_1873	mixed	CDS	993896	994109	.	+	0	ID=SHZ1654_009354-T1.cds;Parent=SHZ1654_009354-T1;
contig_1873	mixed	CDS	994184	994839	.	+	2	ID=SHZ1654_009354-T1.cds;Parent=SHZ1654_009354-T1;
contig_1873	mixed	gene	1010515	1011495	.	+	.	ID=SHZ1654_009355;
contig_1873	mixed	mRNA	1010515	1011495	.	+	.	ID=SHZ1654_009355-T1;Parent=SHZ1654_009355;product=hypothetical protein;Ontology_term=GO:0016787;Dbxref=InterPro:IPR013094,InterPro:IPR029058,PFAM:PF07859,InterPro:IPR002168;note=MEROPS:MER0042911,COG:V,CAZy:CE10,EggNog:ENOG503GCIC;
contig_1873	mixed	exon	1010515	1011495	.	+	.	ID=SHZ1654_009355-T1.exon1;Parent=SHZ1654_009355-T1;
contig_1873	mixed	CDS	1010515	1011495	.	+	0	ID=SHZ1654_009355-T1.cds;Parent=SHZ1654_009355-T1;
contig_1873	mixed	gene	1028603	1029595	.	+	.	ID=SHZ1654_009356;
contig_1873	mixed	mRNA	1028603	1029595	.	+	.	ID=SHZ1654_009356-T1;Parent=SHZ1654_009356;product=hypothetical protein;Ontology_term=GO:0016787;Dbxref=InterPro:IPR013094,InterPro:IPR029058,PFAM:PF07859;note=MEROPS:MER0042911,COG:V,CAZy:CE10,EggNog:ENOG503GCIC;
contig_1873	mixed	exon	1028603	1029595	.	+	.	ID=SHZ1654_009356-T1.exon1;Parent=SHZ1654_009356-T1;
contig_1873	mixed	CDS	1028603	1029595	.	+	0	ID=SHZ1654_009356-T1.cds;Parent=SHZ1654_009356-T1;
contig_1873	mixed	gene	1033875	1037040	.	+	.	ID=SHZ1654_009357;
contig_1873	mixed	mRNA	1033875	1037040	.	+	.	ID=SHZ1654_009357-T1;Parent=SHZ1654_009357;product=hypothetical protein;Ontology_term=GO:0006508,GO:0004252,GO:0008236;Dbxref=PFAM:PF17766,InterPro:IPR015500,PFAM:PF05922,InterPro:IPR000209,InterPro:IPR036852,PFAM:PF00082,InterPro:IPR037045,InterPro:IPR023828,InterPro:IPR010259,InterPro:IPR034197,InterPro:IPR045051,InterPro:IPR041469;note=EggNog:ENOG503G8AA,MEROPS:MER0005034,COG:O;
contig_1873	mixed	exon	1033875	1034188	.	+	.	ID=SHZ1654_009357-T1.exon1;Parent=SHZ1654_009357-T1;
contig_1873	mixed	exon	1034310	1034407	.	+	.	ID=SHZ1654_009357-T1.exon2;Parent=SHZ1654_009357-T1;
contig_1873	mixed	exon	1034522	1034662	.	+	.	ID=SHZ1654_009357-T1.exon3;Parent=SHZ1654_009357-T1;
contig_1873	mixed	exon	1034758	1034860	.	+	.	ID=SHZ1654_009357-T1.exon4;Parent=SHZ1654_009357-T1;
contig_1873	mixed	exon	1034936	1035446	.	+	.	ID=SHZ1654_009357-T1.exon5;Parent=SHZ1654_009357-T1;
contig_1873	mixed	exon	1035527	1035846	.	+	.	ID=SHZ1654_009357-T1.exon6;Parent=SHZ1654_009357-T1;
contig_1873	mixed	exon	1035931	1036042	.	+	.	ID=SHZ1654_009357-T1.exon7;Parent=SHZ1654_009357-T1;
contig_1873	mixed	exon	1036145	1036358	.	+	.	ID=SHZ1654_009357-T1.exon8;Parent=SHZ1654_009357-T1;
contig_1873	mixed	exon	1036430	1037040	.	+	.	ID=SHZ1654_009357-T1.exon9;Parent=SHZ1654_009357-T1;
contig_1873	mixed	CDS	1033875	1034188	.	+	0	ID=SHZ1654_009357-T1.cds;Parent=SHZ1654_009357-T1;
contig_1873	mixed	CDS	1034310	1034407	.	+	1	ID=SHZ1654_009357-T1.cds;Parent=SHZ1654_009357-T1;
contig_1873	mixed	CDS	1034522	1034662	.	+	2	ID=SHZ1654_009357-T1.cds;Parent=SHZ1654_009357-T1;
contig_1873	mixed	CDS	1034758	1034860	.	+	2	ID=SHZ1654_009357-T1.cds;Parent=SHZ1654_009357-T1;
contig_1873	mixed	CDS	1034936	1035446	.	+	1	ID=SHZ1654_009357-T1.cds;Parent=SHZ1654_009357-T1;
contig_1873	mixed	CDS	1035527	1035846	.	+	0	ID=SHZ1654_009357-T1.cds;Parent=SHZ1654_009357-T1;
contig_1873	mixed	CDS	1035931	1036042	.	+	1	ID=SHZ1654_009357-T1.cds;Parent=SHZ1654_009357-T1;
contig_1873	mixed	CDS	1036145	1036358	.	+	0	ID=SHZ1654_009357-T1.cds;Parent=SHZ1654_009357-T1;
contig_1873	mixed	CDS	1036430	1037040	.	+	2	ID=SHZ1654_009357-T1.cds;Parent=SHZ1654_009357-T1;
contig_1873	mixed	gene	1044930	1047218	.	-	.	ID=SHZ1654_009358;
contig_1873	mixed	mRNA	1044930	1047218	.	-	.	ID=SHZ1654_009358-T1;Parent=SHZ1654_009358;product=hypothetical protein;Ontology_term=GO:0016705,GO:0031418,GO:0005506;Dbxref=InterPro:IPR045054,InterPro:IPR006620,InterPro:IPR005123;note=BUSCO:EOG09360KTE,EggNog:ENOG503GEX8,COG:S;
contig_1873	mixed	exon	1047081	1047218	.	-	.	ID=SHZ1654_009358-T1.exon1;Parent=SHZ1654_009358-T1;
contig_1873	mixed	exon	1045829	1046076	.	-	.	ID=SHZ1654_009358-T1.exon2;Parent=SHZ1654_009358-T1;
contig_1873	mixed	exon	1045236	1045449	.	-	.	ID=SHZ1654_009358-T1.exon3;Parent=SHZ1654_009358-T1;
contig_1873	mixed	exon	1044930	1045052	.	-	.	ID=SHZ1654_009358-T1.exon4;Parent=SHZ1654_009358-T1;
contig_1873	mixed	CDS	1047081	1047218	.	-	0	ID=SHZ1654_009358-T1.cds;Parent=SHZ1654_009358-T1;
contig_1873	mixed	CDS	1045829	1046076	.	-	0	ID=SHZ1654_009358-T1.cds;Parent=SHZ1654_009358-T1;
contig_1873	mixed	CDS	1045236	1045449	.	-	1	ID=SHZ1654_009358-T1.cds;Parent=SHZ1654_009358-T1;
contig_1873	mixed	CDS	1044930	1045052	.	-	0	ID=SHZ1654_009358-T1.cds;Parent=SHZ1654_009358-T1;
contig_1873	mixed	gene	1060660	1061733	.	+	.	ID=SHZ1654_009359;Name=AGL42_1;
contig_1873	mixed	mRNA	1060660	1061733	.	+	.	ID=SHZ1654_009359-T1;Parent=SHZ1654_009359;product=MADS-box protein agl42;Ontology_term=GO:0000977,GO:0046983,GO:0003677,GO:0045944;Dbxref=InterPro:IPR033896,InterPro:IPR002100,PFAM:PF00319,InterPro:IPR036879;note=EggNog:ENOG503GM1J,COG:K;
contig_1873	mixed	exon	1060660	1060663	.	+	.	ID=SHZ1654_009359-T1.exon1;Parent=SHZ1654_009359-T1;
contig_1873	mixed	exon	1061005	1061012	.	+	.	ID=SHZ1654_009359-T1.exon2;Parent=SHZ1654_009359-T1;
contig_1873	mixed	exon	1061536	1061733	.	+	.	ID=SHZ1654_009359-T1.exon3;Parent=SHZ1654_009359-T1;
contig_1873	mixed	CDS	1060660	1060663	.	+	0	ID=SHZ1654_009359-T1.cds;Parent=SHZ1654_009359-T1;
contig_1873	mixed	CDS	1061005	1061012	.	+	2	ID=SHZ1654_009359-T1.cds;Parent=SHZ1654_009359-T1;
contig_1873	mixed	CDS	1061536	1061733	.	+	0	ID=SHZ1654_009359-T1.cds;Parent=SHZ1654_009359-T1;
contig_1873	mixed	gene	1096100	1098672	.	+	.	ID=SHZ1654_009360;
contig_1873	mixed	mRNA	1096100	1098672	.	+	.	ID=SHZ1654_009360-T1;Parent=SHZ1654_009360;product=hypothetical protein;Ontology_term=GO:0005634,GO:0003700,GO:0006355;Dbxref=PFAM:PF01486,InterPro:IPR002487;note=EggNog:ENOG503GIDW,COG:K;
contig_1873	mixed	exon	1096100	1096180	.	+	.	ID=SHZ1654_009360-T1.exon1;Parent=SHZ1654_009360-T1;
contig_1873	mixed	exon	1097372	1097433	.	+	.	ID=SHZ1654_009360-T1.exon2;Parent=SHZ1654_009360-T1;
contig_1873	mixed	exon	1097527	1097626	.	+	.	ID=SHZ1654_009360-T1.exon3;Parent=SHZ1654_009360-T1;
contig_1873	mixed	exon	1097862	1097903	.	+	.	ID=SHZ1654_009360-T1.exon4;Parent=SHZ1654_009360-T1;
contig_1873	mixed	exon	1097996	1098037	.	+	.	ID=SHZ1654_009360-T1.exon5;Parent=SHZ1654_009360-T1;
contig_1873	mixed	exon	1098550	1098672	.	+	.	ID=SHZ1654_009360-T1.exon6;Parent=SHZ1654_009360-T1;
contig_1873	mixed	CDS	1096100	1096180	.	+	0	ID=SHZ1654_009360-T1.cds;Parent=SHZ1654_009360-T1;
contig_1873	mixed	CDS	1097372	1097433	.	+	0	ID=SHZ1654_009360-T1.cds;Parent=SHZ1654_009360-T1;
contig_1873	mixed	CDS	1097527	1097626	.	+	1	ID=SHZ1654_009360-T1.cds;Parent=SHZ1654_009360-T1;
contig_1873	mixed	CDS	1097862	1097903	.	+	0	ID=SHZ1654_009360-T1.cds;Parent=SHZ1654_009360-T1;
contig_1873	mixed	CDS	1097996	1098037	.	+	0	ID=SHZ1654_009360-T1.cds;Parent=SHZ1654_009360-T1;
contig_1873	mixed	CDS	1098550	1098672	.	+	0	ID=SHZ1654_009360-T1.cds;Parent=SHZ1654_009360-T1;
contig_1873	mixed	gene	1102512	1105119	.	+	.	ID=SHZ1654_009361;
contig_1873	mixed	mRNA	1102512	1105119	.	+	.	ID=SHZ1654_009361-T1;Parent=SHZ1654_009361;product=hypothetical protein;Dbxref=PFAM:PF14383,PFAM:PF14309,InterPro:IPR025486,InterPro:IPR032795;note=EggNog:ENOG503GAUQ,COG:S;
contig_1873	mixed	exon	1102512	1102788	.	+	.	ID=SHZ1654_009361-T1.exon1;Parent=SHZ1654_009361-T1;
contig_1873	mixed	exon	1102949	1103037	.	+	.	ID=SHZ1654_009361-T1.exon2;Parent=SHZ1654_009361-T1;
contig_1873	mixed	exon	1103205	1104347	.	+	.	ID=SHZ1654_009361-T1.exon3;Parent=SHZ1654_009361-T1;
contig_1873	mixed	exon	1104424	1105119	.	+	.	ID=SHZ1654_009361-T1.exon4;Parent=SHZ1654_009361-T1;
contig_1873	mixed	CDS	1102512	1102788	.	+	0	ID=SHZ1654_009361-T1.cds;Parent=SHZ1654_009361-T1;
contig_1873	mixed	CDS	1102949	1103037	.	+	2	ID=SHZ1654_009361-T1.cds;Parent=SHZ1654_009361-T1;
contig_1873	mixed	CDS	1103205	1104347	.	+	0	ID=SHZ1654_009361-T1.cds;Parent=SHZ1654_009361-T1;
contig_1873	mixed	CDS	1104424	1105119	.	+	0	ID=SHZ1654_009361-T1.cds;Parent=SHZ1654_009361-T1;
contig_1873	mixed	gene	1113258	1121769	.	-	.	ID=SHZ1654_009362;Name=ACI13_1;
contig_1873	mixed	mRNA	1113258	1121769	.	-	.	ID=SHZ1654_009362-T1;Parent=SHZ1654_009362;product=aci13;note=EggNog:ENOG503GB5G;
contig_1873	mixed	exon	1121716	1121769	.	-	.	ID=SHZ1654_009362-T1.exon1;Parent=SHZ1654_009362-T1;
contig_1873	mixed	exon	1121461	1121538	.	-	.	ID=SHZ1654_009362-T1.exon2;Parent=SHZ1654_009362-T1;
contig_1873	mixed	exon	1121285	1121383	.	-	.	ID=SHZ1654_009362-T1.exon3;Parent=SHZ1654_009362-T1;
contig_1873	mixed	exon	1113258	1113554	.	-	.	ID=SHZ1654_009362-T1.exon4;Parent=SHZ1654_009362-T1;
contig_1873	mixed	CDS	1121716	1121769	.	-	0	ID=SHZ1654_009362-T1.cds;Parent=SHZ1654_009362-T1;
contig_1873	mixed	CDS	1121461	1121538	.	-	0	ID=SHZ1654_009362-T1.cds;Parent=SHZ1654_009362-T1;
contig_1873	mixed	CDS	1121285	1121383	.	-	0	ID=SHZ1654_009362-T1.cds;Parent=SHZ1654_009362-T1;
contig_1873	mixed	CDS	1113258	1113554	.	-	0	ID=SHZ1654_009362-T1.cds;Parent=SHZ1654_009362-T1;
contig_1873	mixed	gene	1134131	1138024	.	-	.	ID=SHZ1654_009363;
contig_1873	mixed	mRNA	1134131	1138024	.	-	.	ID=SHZ1654_009363-T1;Parent=SHZ1654_009363;product=hypothetical protein;Ontology_term=GO:0016773,GO:0016301;Dbxref=InterPro:IPR011611,PFAM:PF00294,InterPro:IPR029056,InterPro:IPR002139,InterPro:IPR002173;EC_number=2.7.1.4;note=COG:G,EggNog:ENOG503GFS9;
contig_1873	mixed	exon	1137884	1138024	.	-	.	ID=SHZ1654_009363-T1.exon1;Parent=SHZ1654_009363-T1;
contig_1873	mixed	exon	1136572	1136784	.	-	.	ID=SHZ1654_009363-T1.exon2;Parent=SHZ1654_009363-T1;
contig_1873	mixed	exon	1136208	1136405	.	-	.	ID=SHZ1654_009363-T1.exon3;Parent=SHZ1654_009363-T1;
contig_1873	mixed	exon	1135899	1136039	.	-	.	ID=SHZ1654_009363-T1.exon4;Parent=SHZ1654_009363-T1;
contig_1873	mixed	exon	1135382	1135498	.	-	.	ID=SHZ1654_009363-T1.exon5;Parent=SHZ1654_009363-T1;
contig_1873	mixed	exon	1134131	1134265	.	-	.	ID=SHZ1654_009363-T1.exon6;Parent=SHZ1654_009363-T1;
contig_1873	mixed	CDS	1137884	1138024	.	-	0	ID=SHZ1654_009363-T1.cds;Parent=SHZ1654_009363-T1;
contig_1873	mixed	CDS	1136572	1136784	.	-	0	ID=SHZ1654_009363-T1.cds;Parent=SHZ1654_009363-T1;
contig_1873	mixed	CDS	1136208	1136405	.	-	0	ID=SHZ1654_009363-T1.cds;Parent=SHZ1654_009363-T1;
contig_1873	mixed	CDS	1135899	1136039	.	-	0	ID=SHZ1654_009363-T1.cds;Parent=SHZ1654_009363-T1;
contig_1873	mixed	CDS	1135382	1135498	.	-	0	ID=SHZ1654_009363-T1.cds;Parent=SHZ1654_009363-T1;
contig_1873	mixed	CDS	1134131	1134265	.	-	0	ID=SHZ1654_009363-T1.cds;Parent=SHZ1654_009363-T1;
contig_1873	mixed	gene	1143887	1158726	.	-	.	ID=SHZ1654_009364;Name=MADS3_1;
contig_1873	mixed	mRNA	1143887	1158726	.	-	.	ID=SHZ1654_009364-T1;Parent=SHZ1654_009364;product=Agamous-like MADS-box protein mads3;Ontology_term=GO:0003700,GO:0000977,GO:0046983,GO:0003677,GO:0005634,GO:0006355,GO:0045944;Dbxref=InterPro:IPR036879,InterPro:IPR002100,InterPro:IPR033896,PFAM:PF00319,PFAM:PF01486,InterPro:IPR002487;note=EggNog:ENOG503GDP0,COG:K;
contig_1873	mixed	exon	1158545	1158726	.	-	.	ID=SHZ1654_009364-T1.exon1;Parent=SHZ1654_009364-T1;
contig_1873	mixed	exon	1155130	1155208	.	-	.	ID=SHZ1654_009364-T1.exon2;Parent=SHZ1654_009364-T1;
contig_1873	mixed	exon	1154422	1154483	.	-	.	ID=SHZ1654_009364-T1.exon3;Parent=SHZ1654_009364-T1;
contig_1873	mixed	exon	1154226	1154325	.	-	.	ID=SHZ1654_009364-T1.exon4;Parent=SHZ1654_009364-T1;
contig_1873	mixed	exon	1153742	1153783	.	-	.	ID=SHZ1654_009364-T1.exon5;Parent=SHZ1654_009364-T1;
contig_1873	mixed	exon	1149732	1149773	.	-	.	ID=SHZ1654_009364-T1.exon6;Parent=SHZ1654_009364-T1;
contig_1873	mixed	exon	1149477	1149622	.	-	.	ID=SHZ1654_009364-T1.exon7;Parent=SHZ1654_009364-T1;
contig_1873	mixed	exon	1143887	1143977	.	-	.	ID=SHZ1654_009364-T1.exon8;Parent=SHZ1654_009364-T1;
contig_1873	mixed	CDS	1158545	1158726	.	-	0	ID=SHZ1654_009364-T1.cds;Parent=SHZ1654_009364-T1;
contig_1873	mixed	CDS	1155130	1155208	.	-	1	ID=SHZ1654_009364-T1.cds;Parent=SHZ1654_009364-T1;
contig_1873	mixed	CDS	1154422	1154483	.	-	0	ID=SHZ1654_009364-T1.cds;Parent=SHZ1654_009364-T1;
contig_1873	mixed	CDS	1154226	1154325	.	-	1	ID=SHZ1654_009364-T1.cds;Parent=SHZ1654_009364-T1;
contig_1873	mixed	CDS	1153742	1153783	.	-	0	ID=SHZ1654_009364-T1.cds;Parent=SHZ1654_009364-T1;
contig_1873	mixed	CDS	1149732	1149773	.	-	0	ID=SHZ1654_009364-T1.cds;Parent=SHZ1654_009364-T1;
contig_1873	mixed	CDS	1149477	1149622	.	-	0	ID=SHZ1654_009364-T1.cds;Parent=SHZ1654_009364-T1;
contig_1873	mixed	CDS	1143887	1143977	.	-	1	ID=SHZ1654_009364-T1.cds;Parent=SHZ1654_009364-T1;
contig_1873	mixed	gene	1218282	1219239	.	+	.	ID=SHZ1654_009365;
contig_1873	mixed	mRNA	1218282	1219239	.	+	.	ID=SHZ1654_009365-T1;Parent=SHZ1654_009365;product=hypothetical protein;Ontology_term=GO:0005975,GO:0016868,GO:0004614;Dbxref=InterPro:IPR016055,InterPro:IPR005844,PFAM:PF02878,InterPro:IPR045244;EC_number=5.4.2.2;note=EggNog:ENOG503GETM,COG:G;
contig_1873	mixed	exon	1218282	1218476	.	+	.	ID=SHZ1654_009365-T1.exon1;Parent=SHZ1654_009365-T1;
contig_1873	mixed	exon	1218569	1218634	.	+	.	ID=SHZ1654_009365-T1.exon2;Parent=SHZ1654_009365-T1;
contig_1873	mixed	exon	1218851	1218895	.	+	.	ID=SHZ1654_009365-T1.exon3;Parent=SHZ1654_009365-T1;
contig_1873	mixed	exon	1219003	1219095	.	+	.	ID=SHZ1654_009365-T1.exon4;Parent=SHZ1654_009365-T1;
contig_1873	mixed	exon	1219183	1219239	.	+	.	ID=SHZ1654_009365-T1.exon5;Parent=SHZ1654_009365-T1;
contig_1873	mixed	CDS	1218282	1218476	.	+	0	ID=SHZ1654_009365-T1.cds;Parent=SHZ1654_009365-T1;
contig_1873	mixed	CDS	1218569	1218634	.	+	0	ID=SHZ1654_009365-T1.cds;Parent=SHZ1654_009365-T1;
contig_1873	mixed	CDS	1218851	1218895	.	+	0	ID=SHZ1654_009365-T1.cds;Parent=SHZ1654_009365-T1;
contig_1873	mixed	CDS	1219003	1219095	.	+	0	ID=SHZ1654_009365-T1.cds;Parent=SHZ1654_009365-T1;
contig_1873	mixed	CDS	1219183	1219239	.	+	0	ID=SHZ1654_009365-T1.cds;Parent=SHZ1654_009365-T1;
contig_1873	mixed	gene	1223343	1230981	.	+	.	ID=SHZ1654_009366;
contig_1873	mixed	mRNA	1223343	1230981	.	+	.	ID=SHZ1654_009366-T1;Parent=SHZ1654_009366;product=hypothetical protein;Ontology_term=GO:0071704,GO:0005975,GO:0016868,GO:0004614,GO:0000287;Dbxref=InterPro:IPR005845,PFAM:PF02878,PFAM:PF00408,InterPro:IPR036900,InterPro:IPR016055,InterPro:IPR005841,PFAM:PF02879,InterPro:IPR045244,InterPro:IPR005843,InterPro:IPR005844,PFAM:PF02880,InterPro:IPR016066,InterPro:IPR005846;EC_number=5.4.2.2;note=EggNog:ENOG503GETM,COG:G;
contig_1873	mixed	exon	1223343	1223444	.	+	.	ID=SHZ1654_009366-T1.exon1;Parent=SHZ1654_009366-T1;
contig_1873	mixed	exon	1223499	1223567	.	+	.	ID=SHZ1654_009366-T1.exon2;Parent=SHZ1654_009366-T1;
contig_1873	mixed	exon	1223869	1223937	.	+	.	ID=SHZ1654_009366-T1.exon3;Parent=SHZ1654_009366-T1;
contig_1873	mixed	exon	1225779	1225901	.	+	.	ID=SHZ1654_009366-T1.exon4;Parent=SHZ1654_009366-T1;
contig_1873	mixed	exon	1225987	1226039	.	+	.	ID=SHZ1654_009366-T1.exon5;Parent=SHZ1654_009366-T1;
contig_1873	mixed	exon	1226967	1227045	.	+	.	ID=SHZ1654_009366-T1.exon6;Parent=SHZ1654_009366-T1;
contig_1873	mixed	exon	1227134	1227198	.	+	.	ID=SHZ1654_009366-T1.exon7;Parent=SHZ1654_009366-T1;
contig_1873	mixed	exon	1227288	1227355	.	+	.	ID=SHZ1654_009366-T1.exon8;Parent=SHZ1654_009366-T1;
contig_1873	mixed	exon	1228805	1228923	.	+	.	ID=SHZ1654_009366-T1.exon9;Parent=SHZ1654_009366-T1;
contig_1873	mixed	exon	1229048	1229122	.	+	.	ID=SHZ1654_009366-T1.exon10;Parent=SHZ1654_009366-T1;
contig_1873	mixed	exon	1229257	1229372	.	+	.	ID=SHZ1654_009366-T1.exon11;Parent=SHZ1654_009366-T1;
contig_1873	mixed	exon	1229976	1230117	.	+	.	ID=SHZ1654_009366-T1.exon12;Parent=SHZ1654_009366-T1;
contig_1873	mixed	exon	1230263	1230344	.	+	.	ID=SHZ1654_009366-T1.exon13;Parent=SHZ1654_009366-T1;
contig_1873	mixed	exon	1230427	1230473	.	+	.	ID=SHZ1654_009366-T1.exon14;Parent=SHZ1654_009366-T1;
contig_1873	mixed	exon	1230557	1230634	.	+	.	ID=SHZ1654_009366-T1.exon15;Parent=SHZ1654_009366-T1;
contig_1873	mixed	exon	1230733	1230838	.	+	.	ID=SHZ1654_009366-T1.exon16;Parent=SHZ1654_009366-T1;
contig_1873	mixed	exon	1230914	1230981	.	+	.	ID=SHZ1654_009366-T1.exon17;Parent=SHZ1654_009366-T1;
contig_1873	mixed	CDS	1223343	1223444	.	+	0	ID=SHZ1654_009366-T1.cds;Parent=SHZ1654_009366-T1;
contig_1873	mixed	CDS	1223499	1223567	.	+	0	ID=SHZ1654_009366-T1.cds;Parent=SHZ1654_009366-T1;
contig_1873	mixed	CDS	1223869	1223937	.	+	0	ID=SHZ1654_009366-T1.cds;Parent=SHZ1654_009366-T1;
contig_1873	mixed	CDS	1225779	1225901	.	+	0	ID=SHZ1654_009366-T1.cds;Parent=SHZ1654_009366-T1;
contig_1873	mixed	CDS	1225987	1226039	.	+	0	ID=SHZ1654_009366-T1.cds;Parent=SHZ1654_009366-T1;
contig_1873	mixed	CDS	1226967	1227045	.	+	1	ID=SHZ1654_009366-T1.cds;Parent=SHZ1654_009366-T1;
contig_1873	mixed	CDS	1227134	1227198	.	+	0	ID=SHZ1654_009366-T1.cds;Parent=SHZ1654_009366-T1;
contig_1873	mixed	CDS	1227288	1227355	.	+	1	ID=SHZ1654_009366-T1.cds;Parent=SHZ1654_009366-T1;
contig_1873	mixed	CDS	1228805	1228923	.	+	2	ID=SHZ1654_009366-T1.cds;Parent=SHZ1654_009366-T1;
contig_1873	mixed	CDS	1229048	1229122	.	+	0	ID=SHZ1654_009366-T1.cds;Parent=SHZ1654_009366-T1;
contig_1873	mixed	CDS	1229257	1229372	.	+	0	ID=SHZ1654_009366-T1.cds;Parent=SHZ1654_009366-T1;
contig_1873	mixed	CDS	1229976	1230117	.	+	1	ID=SHZ1654_009366-T1.cds;Parent=SHZ1654_009366-T1;
contig_1873	mixed	CDS	1230263	1230344	.	+	0	ID=SHZ1654_009366-T1.cds;Parent=SHZ1654_009366-T1;
contig_1873	mixed	CDS	1230427	1230473	.	+	2	ID=SHZ1654_009366-T1.cds;Parent=SHZ1654_009366-T1;
contig_1873	mixed	CDS	1230557	1230634	.	+	0	ID=SHZ1654_009366-T1.cds;Parent=SHZ1654_009366-T1;
contig_1873	mixed	CDS	1230733	1230838	.	+	0	ID=SHZ1654_009366-T1.cds;Parent=SHZ1654_009366-T1;
contig_1873	mixed	CDS	1230914	1230981	.	+	2	ID=SHZ1654_009366-T1.cds;Parent=SHZ1654_009366-T1;
contig_1873	mixed	gene	1246275	1247691	.	+	.	ID=SHZ1654_009367;
contig_1873	mixed	mRNA	1246275	1247691	.	+	.	ID=SHZ1654_009367-T1;Parent=SHZ1654_009367;product=hypothetical protein;Dbxref=InterPro:IPR027443,InterPro:IPR044861,PFAM:PF14226,PFAM:PF03171,InterPro:IPR026992,InterPro:IPR005123;EC_number=1.14.11.12;note=EggNog:ENOG503G757,COG:Q;
contig_1873	mixed	exon	1246275	1246828	.	+	.	ID=SHZ1654_009367-T1.exon1;Parent=SHZ1654_009367-T1;
contig_1873	mixed	exon	1246950	1247271	.	+	.	ID=SHZ1654_009367-T1.exon2;Parent=SHZ1654_009367-T1;
contig_1873	mixed	exon	1247419	1247691	.	+	.	ID=SHZ1654_009367-T1.exon3;Parent=SHZ1654_009367-T1;
contig_1873	mixed	CDS	1246275	1246828	.	+	0	ID=SHZ1654_009367-T1.cds;Parent=SHZ1654_009367-T1;
contig_1873	mixed	CDS	1246950	1247271	.	+	1	ID=SHZ1654_009367-T1.cds;Parent=SHZ1654_009367-T1;
contig_1873	mixed	CDS	1247419	1247691	.	+	0	ID=SHZ1654_009367-T1.cds;Parent=SHZ1654_009367-T1;
contig_1873	mixed	gene	1271450	1272442	.	-	.	ID=SHZ1654_009368;
contig_1873	mixed	mRNA	1271450	1272442	.	-	.	ID=SHZ1654_009368-T1;Parent=SHZ1654_009368;product=hypothetical protein;Ontology_term=GO:0016787;Dbxref=InterPro:IPR013094,InterPro:IPR029058,PFAM:PF07859;note=MEROPS:MER0042911,COG:V,CAZy:CE10,EggNog:ENOG503GCIC;
contig_1873	mixed	exon	1271450	1272442	.	-	.	ID=SHZ1654_009368-T1.exon1;Parent=SHZ1654_009368-T1;
contig_1873	mixed	CDS	1271450	1272442	.	-	0	ID=SHZ1654_009368-T1.cds;Parent=SHZ1654_009368-T1;
contig_1873	mixed	gene	1282803	1288712	.	-	.	ID=SHZ1654_009369;
contig_1873	mixed	mRNA	1282803	1288712	.	-	.	ID=SHZ1654_009369-T1;Parent=SHZ1654_009369;product=hypothetical protein;Dbxref=InterPro:IPR011009;note=EggNog:ENOG503GH2U;
contig_1873	mixed	exon	1287666	1288712	.	-	.	ID=SHZ1654_009369-T1.exon1;Parent=SHZ1654_009369-T1;
contig_1873	mixed	exon	1287131	1287521	.	-	.	ID=SHZ1654_009369-T1.exon2;Parent=SHZ1654_009369-T1;
contig_1873	mixed	exon	1287003	1287050	.	-	.	ID=SHZ1654_009369-T1.exon3;Parent=SHZ1654_009369-T1;
contig_1873	mixed	exon	1285380	1286798	.	-	.	ID=SHZ1654_009369-T1.exon4;Parent=SHZ1654_009369-T1;
contig_1873	mixed	exon	1285043	1285198	.	-	.	ID=SHZ1654_009369-T1.exon5;Parent=SHZ1654_009369-T1;
contig_1873	mixed	exon	1284987	1285012	.	-	.	ID=SHZ1654_009369-T1.exon6;Parent=SHZ1654_009369-T1;
contig_1873	mixed	exon	1284693	1284882	.	-	.	ID=SHZ1654_009369-T1.exon7;Parent=SHZ1654_009369-T1;
contig_1873	mixed	exon	1282803	1283002	.	-	.	ID=SHZ1654_009369-T1.exon8;Parent=SHZ1654_009369-T1;
contig_1873	mixed	CDS	1287666	1288712	.	-	0	ID=SHZ1654_009369-T1.cds;Parent=SHZ1654_009369-T1;
contig_1873	mixed	CDS	1287131	1287521	.	-	0	ID=SHZ1654_009369-T1.cds;Parent=SHZ1654_009369-T1;
contig_1873	mixed	CDS	1287003	1287050	.	-	2	ID=SHZ1654_009369-T1.cds;Parent=SHZ1654_009369-T1;
contig_1873	mixed	CDS	1285380	1286798	.	-	2	ID=SHZ1654_009369-T1.cds;Parent=SHZ1654_009369-T1;
contig_1873	mixed	CDS	1285043	1285198	.	-	2	ID=SHZ1654_009369-T1.cds;Parent=SHZ1654_009369-T1;
contig_1873	mixed	CDS	1284987	1285012	.	-	2	ID=SHZ1654_009369-T1.cds;Parent=SHZ1654_009369-T1;
contig_1873	mixed	CDS	1284693	1284882	.	-	0	ID=SHZ1654_009369-T1.cds;Parent=SHZ1654_009369-T1;
contig_1873	mixed	CDS	1282803	1283002	.	-	2	ID=SHZ1654_009369-T1.cds;Parent=SHZ1654_009369-T1;
contig_1873	mixed	gene	1291511	1291786	.	-	.	ID=SHZ1654_009370;
contig_1873	mixed	mRNA	1291511	1291786	.	-	.	ID=SHZ1654_009370-T1;Parent=SHZ1654_009370;product=hypothetical protein;
contig_1873	mixed	exon	1291511	1291786	.	-	.	ID=SHZ1654_009370-T1.exon1;Parent=SHZ1654_009370-T1;
contig_1873	mixed	CDS	1291511	1291786	.	-	0	ID=SHZ1654_009370-T1.cds;Parent=SHZ1654_009370-T1;
contig_1873	mixed	gene	1295979	1296051	.	+	.	ID=SHZ1654_009371;
contig_1873	mixed	tRNA	1295979	1296051	.	+	.	ID=SHZ1654_009371-T1;Parent=SHZ1654_009371;product=tRNA-Lys;
contig_1873	mixed	exon	1295979	1296051	.	+	.	ID=SHZ1654_009371-T1.exon1;Parent=SHZ1654_009371-T1;
contig_1915	mixed	gene	4579	5200	.	-	.	ID=SHZ1654_009372;
contig_1915	mixed	mRNA	4579	5200	.	-	.	ID=SHZ1654_009372-T1;Parent=SHZ1654_009372;product=hypothetical protein;
contig_1915	mixed	exon	5195	5200	.	-	.	ID=SHZ1654_009372-T1.exon1;Parent=SHZ1654_009372-T1;
contig_1915	mixed	exon	4579	4766	.	-	.	ID=SHZ1654_009372-T1.exon2;Parent=SHZ1654_009372-T1;
contig_1915	mixed	CDS	5195	5200	.	-	2	ID=SHZ1654_009372-T1.cds;Parent=SHZ1654_009372-T1;
contig_1915	mixed	CDS	4579	4766	.	-	2	ID=SHZ1654_009372-T1.cds;Parent=SHZ1654_009372-T1;
contig_1915	mixed	gene	59120	61842	.	-	.	ID=SHZ1654_009373;
contig_1915	mixed	mRNA	59120	61842	.	-	.	ID=SHZ1654_009373-T1;Parent=SHZ1654_009373;product=hypothetical protein;Ontology_term=GO:0005515;Dbxref=PFAM:PF00560,InterPro:IPR003591,InterPro:IPR001611,PFAM:PF08263,PFAM:PF13855,InterPro:IPR013210,InterPro:IPR032675;EC_number=2.7.11.1;note=COG:T,EggNog:ENOG503GA2W;
contig_1915	mixed	exon	61443	61842	.	-	.	ID=SHZ1654_009373-T1.exon1;Parent=SHZ1654_009373-T1;
contig_1915	mixed	exon	59120	59601	.	-	.	ID=SHZ1654_009373-T1.exon2;Parent=SHZ1654_009373-T1;
contig_1915	mixed	CDS	61443	61842	.	-	0	ID=SHZ1654_009373-T1.cds;Parent=SHZ1654_009373-T1;
contig_1915	mixed	CDS	59120	59601	.	-	2	ID=SHZ1654_009373-T1.cds;Parent=SHZ1654_009373-T1;
contig_1915	mixed	gene	77333	77794	.	-	.	ID=SHZ1654_009374;
contig_1915	mixed	mRNA	77333	77794	.	-	.	ID=SHZ1654_009374-T1;Parent=SHZ1654_009374;product=hypothetical protein;note=EggNog:ENOG503GF3W,COG:K;
contig_1915	mixed	exon	77333	77794	.	-	.	ID=SHZ1654_009374-T1.exon1;Parent=SHZ1654_009374-T1;
contig_1915	mixed	CDS	77333	77794	.	-	0	ID=SHZ1654_009374-T1.cds;Parent=SHZ1654_009374-T1;
contig_1915	mixed	gene	116174	117181	.	+	.	ID=SHZ1654_009375;
contig_1915	mixed	mRNA	116174	117181	.	+	.	ID=SHZ1654_009375-T1;Parent=SHZ1654_009375;product=hypothetical protein;Dbxref=PFAM:PF03168,InterPro:IPR004864;note=EggNog:ENOG503GJ5R,COG:S;
contig_1915	mixed	exon	116174	116362	.	+	.	ID=SHZ1654_009375-T1.exon1;Parent=SHZ1654_009375-T1;
contig_1915	mixed	exon	116825	117181	.	+	.	ID=SHZ1654_009375-T1.exon2;Parent=SHZ1654_009375-T1;
contig_1915	mixed	CDS	116174	116362	.	+	0	ID=SHZ1654_009375-T1.cds;Parent=SHZ1654_009375-T1;
contig_1915	mixed	CDS	116825	117181	.	+	0	ID=SHZ1654_009375-T1.cds;Parent=SHZ1654_009375-T1;
contig_1915	mixed	gene	131831	147708	.	+	.	ID=SHZ1654_009376;
contig_1915	mixed	mRNA	131831	147708	.	+	.	ID=SHZ1654_009376-T1;Parent=SHZ1654_009376;product=hypothetical protein;Ontology_term=GO:0003700,GO:0003677,GO:0006355,GO:0016602;Dbxref=PFAM:PF02045,InterPro:IPR001289,InterPro:IPR018362;note=EggNog:ENOG503GF8R,COG:K;
contig_1915	mixed	exon	131831	131858	.	+	.	ID=SHZ1654_009376-T1.exon1;Parent=SHZ1654_009376-T1;
contig_1915	mixed	exon	139666	139811	.	+	.	ID=SHZ1654_009376-T1.exon2;Parent=SHZ1654_009376-T1;
contig_1915	mixed	exon	146510	146611	.	+	.	ID=SHZ1654_009376-T1.exon3;Parent=SHZ1654_009376-T1;
contig_1915	mixed	exon	146738	146902	.	+	.	ID=SHZ1654_009376-T1.exon4;Parent=SHZ1654_009376-T1;
contig_1915	mixed	exon	147523	147708	.	+	.	ID=SHZ1654_009376-T1.exon5;Parent=SHZ1654_009376-T1;
contig_1915	mixed	CDS	131831	131858	.	+	0	ID=SHZ1654_009376-T1.cds;Parent=SHZ1654_009376-T1;
contig_1915	mixed	CDS	139666	139811	.	+	2	ID=SHZ1654_009376-T1.cds;Parent=SHZ1654_009376-T1;
contig_1915	mixed	CDS	146510	146611	.	+	0	ID=SHZ1654_009376-T1.cds;Parent=SHZ1654_009376-T1;
contig_1915	mixed	CDS	146738	146902	.	+	0	ID=SHZ1654_009376-T1.cds;Parent=SHZ1654_009376-T1;
contig_1915	mixed	CDS	147523	147708	.	+	0	ID=SHZ1654_009376-T1.cds;Parent=SHZ1654_009376-T1;
contig_1915	mixed	gene	171117	178654	.	+	.	ID=SHZ1654_009377;Name=HOX32;
contig_1915	mixed	mRNA	171117	178654	.	+	.	ID=SHZ1654_009377-T1;Parent=SHZ1654_009377;product=Homeobox-leucine zipper protein hox32;Ontology_term=GO:0003700,GO:0008289,GO:0003677;Dbxref=InterPro:IPR013978,InterPro:IPR009057,PFAM:PF08670,InterPro:IPR001356,InterPro:IPR023393,PFAM:PF00046,PFAM:PF01852,InterPro:IPR002913,InterPro:IPR044830;note=EggNog:ENOG503GC0G,COG:K;
contig_1915	mixed	exon	171117	171325	.	+	.	ID=SHZ1654_009377-T1.exon1;Parent=SHZ1654_009377-T1;
contig_1915	mixed	exon	173486	173645	.	+	.	ID=SHZ1654_009377-T1.exon2;Parent=SHZ1654_009377-T1;
contig_1915	mixed	exon	173923	174038	.	+	.	ID=SHZ1654_009377-T1.exon3;Parent=SHZ1654_009377-T1;
contig_1915	mixed	exon	174133	174223	.	+	.	ID=SHZ1654_009377-T1.exon4;Parent=SHZ1654_009377-T1;
contig_1915	mixed	exon	174317	174412	.	+	.	ID=SHZ1654_009377-T1.exon5;Parent=SHZ1654_009377-T1;
contig_1915	mixed	exon	174489	174602	.	+	.	ID=SHZ1654_009377-T1.exon6;Parent=SHZ1654_009377-T1;
contig_1915	mixed	exon	174692	174775	.	+	.	ID=SHZ1654_009377-T1.exon7;Parent=SHZ1654_009377-T1;
contig_1915	mixed	exon	175169	175324	.	+	.	ID=SHZ1654_009377-T1.exon8;Parent=SHZ1654_009377-T1;
contig_1915	mixed	exon	175424	175498	.	+	.	ID=SHZ1654_009377-T1.exon9;Parent=SHZ1654_009377-T1;
contig_1915	mixed	exon	175590	175696	.	+	.	ID=SHZ1654_009377-T1.exon10;Parent=SHZ1654_009377-T1;
contig_1915	mixed	exon	175965	176154	.	+	.	ID=SHZ1654_009377-T1.exon11;Parent=SHZ1654_009377-T1;
contig_1915	mixed	exon	176339	176527	.	+	.	ID=SHZ1654_009377-T1.exon12;Parent=SHZ1654_009377-T1;
contig_1915	mixed	exon	176641	176721	.	+	.	ID=SHZ1654_009377-T1.exon13;Parent=SHZ1654_009377-T1;
contig_1915	mixed	exon	176836	176970	.	+	.	ID=SHZ1654_009377-T1.exon14;Parent=SHZ1654_009377-T1;
contig_1915	mixed	exon	177478	177803	.	+	.	ID=SHZ1654_009377-T1.exon15;Parent=SHZ1654_009377-T1;
contig_1915	mixed	exon	177932	178043	.	+	.	ID=SHZ1654_009377-T1.exon16;Parent=SHZ1654_009377-T1;
contig_1915	mixed	exon	178233	178382	.	+	.	ID=SHZ1654_009377-T1.exon17;Parent=SHZ1654_009377-T1;
contig_1915	mixed	exon	178508	178654	.	+	.	ID=SHZ1654_009377-T1.exon18;Parent=SHZ1654_009377-T1;
contig_1915	mixed	CDS	171117	171325	.	+	0	ID=SHZ1654_009377-T1.cds;Parent=SHZ1654_009377-T1;
contig_1915	mixed	CDS	173486	173645	.	+	1	ID=SHZ1654_009377-T1.cds;Parent=SHZ1654_009377-T1;
contig_1915	mixed	CDS	173923	174038	.	+	0	ID=SHZ1654_009377-T1.cds;Parent=SHZ1654_009377-T1;
contig_1915	mixed	CDS	174133	174223	.	+	1	ID=SHZ1654_009377-T1.cds;Parent=SHZ1654_009377-T1;
contig_1915	mixed	CDS	174317	174412	.	+	0	ID=SHZ1654_009377-T1.cds;Parent=SHZ1654_009377-T1;
contig_1915	mixed	CDS	174489	174602	.	+	0	ID=SHZ1654_009377-T1.cds;Parent=SHZ1654_009377-T1;
contig_1915	mixed	CDS	174692	174775	.	+	0	ID=SHZ1654_009377-T1.cds;Parent=SHZ1654_009377-T1;
contig_1915	mixed	CDS	175169	175324	.	+	0	ID=SHZ1654_009377-T1.cds;Parent=SHZ1654_009377-T1;
contig_1915	mixed	CDS	175424	175498	.	+	0	ID=SHZ1654_009377-T1.cds;Parent=SHZ1654_009377-T1;
contig_1915	mixed	CDS	175590	175696	.	+	0	ID=SHZ1654_009377-T1.cds;Parent=SHZ1654_009377-T1;
contig_1915	mixed	CDS	175965	176154	.	+	1	ID=SHZ1654_009377-T1.cds;Parent=SHZ1654_009377-T1;
contig_1915	mixed	CDS	176339	176527	.	+	0	ID=SHZ1654_009377-T1.cds;Parent=SHZ1654_009377-T1;
contig_1915	mixed	CDS	176641	176721	.	+	0	ID=SHZ1654_009377-T1.cds;Parent=SHZ1654_009377-T1;
contig_1915	mixed	CDS	176836	176970	.	+	0	ID=SHZ1654_009377-T1.cds;Parent=SHZ1654_009377-T1;
contig_1915	mixed	CDS	177478	177803	.	+	0	ID=SHZ1654_009377-T1.cds;Parent=SHZ1654_009377-T1;
contig_1915	mixed	CDS	177932	178043	.	+	1	ID=SHZ1654_009377-T1.cds;Parent=SHZ1654_009377-T1;
contig_1915	mixed	CDS	178233	178382	.	+	0	ID=SHZ1654_009377-T1.cds;Parent=SHZ1654_009377-T1;
contig_1915	mixed	CDS	178508	178654	.	+	0	ID=SHZ1654_009377-T1.cds;Parent=SHZ1654_009377-T1;
contig_1915	mixed	gene	202511	206028	.	+	.	ID=SHZ1654_009378;
contig_1915	mixed	mRNA	202511	206028	.	+	.	ID=SHZ1654_009378-T1;Parent=SHZ1654_009378;product=hypothetical protein;Dbxref=PFAM:PF10241,InterPro:IPR039843,InterPro:IPR019371;note=COG:S,EggNog:ENOG503GJP0;
contig_1915	mixed	exon	202511	202518	.	+	.	ID=SHZ1654_009378-T1.exon1;Parent=SHZ1654_009378-T1;
contig_1915	mixed	exon	202757	202909	.	+	.	ID=SHZ1654_009378-T1.exon2;Parent=SHZ1654_009378-T1;
contig_1915	mixed	exon	205926	206028	.	+	.	ID=SHZ1654_009378-T1.exon3;Parent=SHZ1654_009378-T1;
contig_1915	mixed	CDS	202511	202518	.	+	0	ID=SHZ1654_009378-T1.cds;Parent=SHZ1654_009378-T1;
contig_1915	mixed	CDS	202757	202909	.	+	1	ID=SHZ1654_009378-T1.cds;Parent=SHZ1654_009378-T1;
contig_1915	mixed	CDS	205926	206028	.	+	1	ID=SHZ1654_009378-T1.cds;Parent=SHZ1654_009378-T1;
contig_1915	mixed	gene	222788	223531	.	+	.	ID=SHZ1654_009379;
contig_1915	mixed	mRNA	222788	223531	.	+	.	ID=SHZ1654_009379-T1;Parent=SHZ1654_009379;product=hypothetical protein;Ontology_term=GO:0009742,GO:0006351,GO:0003700;Dbxref=InterPro:IPR033264,InterPro:IPR008540,PFAM:PF05687;note=EggNog:ENOG503GJWY,COG:S;
contig_1915	mixed	exon	222788	223090	.	+	.	ID=SHZ1654_009379-T1.exon1;Parent=SHZ1654_009379-T1;
contig_1915	mixed	exon	223184	223531	.	+	.	ID=SHZ1654_009379-T1.exon2;Parent=SHZ1654_009379-T1;
contig_1915	mixed	CDS	222788	223090	.	+	0	ID=SHZ1654_009379-T1.cds;Parent=SHZ1654_009379-T1;
contig_1915	mixed	CDS	223184	223531	.	+	0	ID=SHZ1654_009379-T1.cds;Parent=SHZ1654_009379-T1;
contig_1915	mixed	gene	224153	233337	.	-	.	ID=SHZ1654_009380;
contig_1915	mixed	mRNA	224153	233337	.	-	.	ID=SHZ1654_009380-T1;Parent=SHZ1654_009380;product=hypothetical protein;Ontology_term=GO:0003723,GO:0003676,GO:0045292;Dbxref=PFAM:PF00076,InterPro:IPR000504,InterPro:IPR003954,InterPro:IPR040052,InterPro:IPR035979,InterPro:IPR012677;note=COG:A,EggNog:ENOG503GDVC;
contig_1915	mixed	exon	233332	233337	.	-	.	ID=SHZ1654_009380-T1.exon1;Parent=SHZ1654_009380-T1;
contig_1915	mixed	exon	224153	224449	.	-	.	ID=SHZ1654_009380-T1.exon2;Parent=SHZ1654_009380-T1;
contig_1915	mixed	CDS	233332	233337	.	-	0	ID=SHZ1654_009380-T1.cds;Parent=SHZ1654_009380-T1;
contig_1915	mixed	CDS	224153	224449	.	-	0	ID=SHZ1654_009380-T1.cds;Parent=SHZ1654_009380-T1;
contig_1915	mixed	gene	235339	236199	.	-	.	ID=SHZ1654_009381;
contig_1915	mixed	mRNA	235339	236199	.	-	.	ID=SHZ1654_009381-T1;Parent=SHZ1654_009381;product=hypothetical protein;Ontology_term=GO:0003676,GO:0045292;Dbxref=InterPro:IPR040052,InterPro:IPR000467,PFAM:PF01585;note=COG:A,EggNog:ENOG503GDVC;
contig_1915	mixed	exon	235339	236199	.	-	.	ID=SHZ1654_009381-T1.exon1;Parent=SHZ1654_009381-T1;
contig_1915	mixed	CDS	235339	236199	.	-	0	ID=SHZ1654_009381-T1.cds;Parent=SHZ1654_009381-T1;
contig_1915	mixed	gene	265488	280109	.	+	.	ID=SHZ1654_009382;
contig_1915	mixed	mRNA	265488	280109	.	+	.	ID=SHZ1654_009382-T1;Parent=SHZ1654_009382;product=hypothetical protein;Ontology_term=GO:0019903,GO:0043666;Dbxref=InterPro:IPR007587;note=COG:D,EggNog:ENOG503G88C;
contig_1915	mixed	exon	265488	265508	.	+	.	ID=SHZ1654_009382-T1.exon1;Parent=SHZ1654_009382-T1;
contig_1915	mixed	exon	267668	267979	.	+	.	ID=SHZ1654_009382-T1.exon2;Parent=SHZ1654_009382-T1;
contig_1915	mixed	exon	277712	277815	.	+	.	ID=SHZ1654_009382-T1.exon3;Parent=SHZ1654_009382-T1;
contig_1915	mixed	exon	279356	279442	.	+	.	ID=SHZ1654_009382-T1.exon4;Parent=SHZ1654_009382-T1;
contig_1915	mixed	exon	279538	279613	.	+	.	ID=SHZ1654_009382-T1.exon5;Parent=SHZ1654_009382-T1;
contig_1915	mixed	exon	279712	279786	.	+	.	ID=SHZ1654_009382-T1.exon6;Parent=SHZ1654_009382-T1;
contig_1915	mixed	exon	279957	280109	.	+	.	ID=SHZ1654_009382-T1.exon7;Parent=SHZ1654_009382-T1;
contig_1915	mixed	CDS	265488	265508	.	+	0	ID=SHZ1654_009382-T1.cds;Parent=SHZ1654_009382-T1;
contig_1915	mixed	CDS	267668	267979	.	+	0	ID=SHZ1654_009382-T1.cds;Parent=SHZ1654_009382-T1;
contig_1915	mixed	CDS	277712	277815	.	+	0	ID=SHZ1654_009382-T1.cds;Parent=SHZ1654_009382-T1;
contig_1915	mixed	CDS	279356	279442	.	+	1	ID=SHZ1654_009382-T1.cds;Parent=SHZ1654_009382-T1;
contig_1915	mixed	CDS	279538	279613	.	+	1	ID=SHZ1654_009382-T1.cds;Parent=SHZ1654_009382-T1;
contig_1915	mixed	CDS	279712	279786	.	+	0	ID=SHZ1654_009382-T1.cds;Parent=SHZ1654_009382-T1;
contig_1915	mixed	CDS	279957	280109	.	+	0	ID=SHZ1654_009382-T1.cds;Parent=SHZ1654_009382-T1;
contig_1915	mixed	gene	290368	315564	.	+	.	ID=SHZ1654_009383;
contig_1915	mixed	mRNA	290368	315564	.	+	.	ID=SHZ1654_009383-T1;Parent=SHZ1654_009383;product=hypothetical protein;Ontology_term=GO:0019903,GO:0043666;Dbxref=InterPro:IPR007587,InterPro:IPR016024;note=COG:D,EggNog:ENOG503G88C;
contig_1915	mixed	exon	290368	290403	.	+	.	ID=SHZ1654_009383-T1.exon1;Parent=SHZ1654_009383-T1;
contig_1915	mixed	exon	291129	291245	.	+	.	ID=SHZ1654_009383-T1.exon2;Parent=SHZ1654_009383-T1;
contig_1915	mixed	exon	293829	293923	.	+	.	ID=SHZ1654_009383-T1.exon3;Parent=SHZ1654_009383-T1;
contig_1915	mixed	exon	294031	294233	.	+	.	ID=SHZ1654_009383-T1.exon4;Parent=SHZ1654_009383-T1;
contig_1915	mixed	exon	297678	297775	.	+	.	ID=SHZ1654_009383-T1.exon5;Parent=SHZ1654_009383-T1;
contig_1915	mixed	exon	297930	298033	.	+	.	ID=SHZ1654_009383-T1.exon6;Parent=SHZ1654_009383-T1;
contig_1915	mixed	exon	298110	298275	.	+	.	ID=SHZ1654_009383-T1.exon7;Parent=SHZ1654_009383-T1;
contig_1915	mixed	exon	298529	298651	.	+	.	ID=SHZ1654_009383-T1.exon8;Parent=SHZ1654_009383-T1;
contig_1915	mixed	exon	304528	304610	.	+	.	ID=SHZ1654_009383-T1.exon9;Parent=SHZ1654_009383-T1;
contig_1915	mixed	exon	306295	306436	.	+	.	ID=SHZ1654_009383-T1.exon10;Parent=SHZ1654_009383-T1;
contig_1915	mixed	exon	312833	312862	.	+	.	ID=SHZ1654_009383-T1.exon11;Parent=SHZ1654_009383-T1;
contig_1915	mixed	exon	314248	314318	.	+	.	ID=SHZ1654_009383-T1.exon12;Parent=SHZ1654_009383-T1;
contig_1915	mixed	exon	314919	315564	.	+	.	ID=SHZ1654_009383-T1.exon13;Parent=SHZ1654_009383-T1;
contig_1915	mixed	CDS	290368	290403	.	+	0	ID=SHZ1654_009383-T1.cds;Parent=SHZ1654_009383-T1;
contig_1915	mixed	CDS	291129	291245	.	+	0	ID=SHZ1654_009383-T1.cds;Parent=SHZ1654_009383-T1;
contig_1915	mixed	CDS	293829	293923	.	+	0	ID=SHZ1654_009383-T1.cds;Parent=SHZ1654_009383-T1;
contig_1915	mixed	CDS	294031	294233	.	+	1	ID=SHZ1654_009383-T1.cds;Parent=SHZ1654_009383-T1;
contig_1915	mixed	CDS	297678	297775	.	+	2	ID=SHZ1654_009383-T1.cds;Parent=SHZ1654_009383-T1;
contig_1915	mixed	CDS	297930	298033	.	+	0	ID=SHZ1654_009383-T1.cds;Parent=SHZ1654_009383-T1;
contig_1915	mixed	CDS	298110	298275	.	+	1	ID=SHZ1654_009383-T1.cds;Parent=SHZ1654_009383-T1;
contig_1915	mixed	CDS	298529	298651	.	+	0	ID=SHZ1654_009383-T1.cds;Parent=SHZ1654_009383-T1;
contig_1915	mixed	CDS	304528	304610	.	+	0	ID=SHZ1654_009383-T1.cds;Parent=SHZ1654_009383-T1;
contig_1915	mixed	CDS	306295	306436	.	+	1	ID=SHZ1654_009383-T1.cds;Parent=SHZ1654_009383-T1;
contig_1915	mixed	CDS	312833	312862	.	+	0	ID=SHZ1654_009383-T1.cds;Parent=SHZ1654_009383-T1;
contig_1915	mixed	CDS	314248	314318	.	+	0	ID=SHZ1654_009383-T1.cds;Parent=SHZ1654_009383-T1;
contig_1915	mixed	CDS	314919	315564	.	+	1	ID=SHZ1654_009383-T1.cds;Parent=SHZ1654_009383-T1;
contig_1915	mixed	gene	328378	337269	.	-	.	ID=SHZ1654_009384;
contig_1915	mixed	mRNA	328378	337269	.	-	.	ID=SHZ1654_009384-T1;Parent=SHZ1654_009384;product=hypothetical protein;Ontology_term=GO:0034511,GO:0005515,GO:0006364;Dbxref=InterPro:IPR019775,InterPro:IPR015943,InterPro:IPR001680,InterPro:IPR020472,PFAM:PF00400,InterPro:IPR039241,InterPro:IPR036322;note=COG:A,EggNog:ENOG503GBDQ;
contig_1915	mixed	exon	336830	337269	.	-	.	ID=SHZ1654_009384-T1.exon1;Parent=SHZ1654_009384-T1;
contig_1915	mixed	exon	335934	336276	.	-	.	ID=SHZ1654_009384-T1.exon2;Parent=SHZ1654_009384-T1;
contig_1915	mixed	exon	335159	335383	.	-	.	ID=SHZ1654_009384-T1.exon3;Parent=SHZ1654_009384-T1;
contig_1915	mixed	exon	332428	332656	.	-	.	ID=SHZ1654_009384-T1.exon4;Parent=SHZ1654_009384-T1;
contig_1915	mixed	exon	331825	332003	.	-	.	ID=SHZ1654_009384-T1.exon5;Parent=SHZ1654_009384-T1;
contig_1915	mixed	exon	329957	330022	.	-	.	ID=SHZ1654_009384-T1.exon6;Parent=SHZ1654_009384-T1;
contig_1915	mixed	exon	328378	328455	.	-	.	ID=SHZ1654_009384-T1.exon7;Parent=SHZ1654_009384-T1;
contig_1915	mixed	CDS	336830	337269	.	-	0	ID=SHZ1654_009384-T1.cds;Parent=SHZ1654_009384-T1;
contig_1915	mixed	CDS	335934	336276	.	-	1	ID=SHZ1654_009384-T1.cds;Parent=SHZ1654_009384-T1;
contig_1915	mixed	CDS	335159	335383	.	-	0	ID=SHZ1654_009384-T1.cds;Parent=SHZ1654_009384-T1;
contig_1915	mixed	CDS	332428	332656	.	-	0	ID=SHZ1654_009384-T1.cds;Parent=SHZ1654_009384-T1;
contig_1915	mixed	CDS	331825	332003	.	-	2	ID=SHZ1654_009384-T1.cds;Parent=SHZ1654_009384-T1;
contig_1915	mixed	CDS	329957	330022	.	-	0	ID=SHZ1654_009384-T1.cds;Parent=SHZ1654_009384-T1;
contig_1915	mixed	CDS	328378	328455	.	-	0	ID=SHZ1654_009384-T1.cds;Parent=SHZ1654_009384-T1;
contig_1915	mixed	gene	381270	384572	.	-	.	ID=SHZ1654_009385;
contig_1915	mixed	mRNA	381270	384572	.	-	.	ID=SHZ1654_009385-T1;Parent=SHZ1654_009385;product=hypothetical protein;Ontology_term=GO:0046872;Dbxref=InterPro:IPR045168,InterPro:IPR036855,InterPro:IPR000571;note=COG:A,COG:T,EggNog:ENOG503GEJ2;
contig_1915	mixed	exon	384211	384572	.	-	.	ID=SHZ1654_009385-T1.exon1;Parent=SHZ1654_009385-T1;
contig_1915	mixed	exon	381270	381681	.	-	.	ID=SHZ1654_009385-T1.exon2;Parent=SHZ1654_009385-T1;
contig_1915	mixed	CDS	384211	384572	.	-	0	ID=SHZ1654_009385-T1.cds;Parent=SHZ1654_009385-T1;
contig_1915	mixed	CDS	381270	381681	.	-	1	ID=SHZ1654_009385-T1.cds;Parent=SHZ1654_009385-T1;
contig_1915	mixed	gene	425918	427102	.	-	.	ID=SHZ1654_009386;Name=ACD11_1;
contig_1915	mixed	mRNA	425918	427102	.	-	.	ID=SHZ1654_009386-T1;Parent=SHZ1654_009386;product=Accelerated cell death 11;Ontology_term=GO:0120009,GO:0120013,GO:0005737;Dbxref=InterPro:IPR014830,InterPro:IPR036497;note=EggNog:ENOG503GDB4,COG:S;
contig_1915	mixed	exon	426928	427102	.	-	.	ID=SHZ1654_009386-T1.exon1;Parent=SHZ1654_009386-T1;
contig_1915	mixed	exon	425918	426024	.	-	.	ID=SHZ1654_009386-T1.exon2;Parent=SHZ1654_009386-T1;
contig_1915	mixed	CDS	426928	427102	.	-	0	ID=SHZ1654_009386-T1.cds;Parent=SHZ1654_009386-T1;
contig_1915	mixed	CDS	425918	426024	.	-	2	ID=SHZ1654_009386-T1.cds;Parent=SHZ1654_009386-T1;
contig_1915	mixed	gene	437894	438447	.	-	.	ID=SHZ1654_009387;
contig_1915	mixed	mRNA	437894	438447	.	-	.	ID=SHZ1654_009387-T1;Parent=SHZ1654_009387;product=hypothetical protein;
contig_1915	mixed	exon	438337	438447	.	-	.	ID=SHZ1654_009387-T1.exon1;Parent=SHZ1654_009387-T1;
contig_1915	mixed	exon	437894	438160	.	-	.	ID=SHZ1654_009387-T1.exon2;Parent=SHZ1654_009387-T1;
contig_1915	mixed	CDS	438337	438447	.	-	0	ID=SHZ1654_009387-T1.cds;Parent=SHZ1654_009387-T1;
contig_1915	mixed	CDS	437894	438160	.	-	0	ID=SHZ1654_009387-T1.cds;Parent=SHZ1654_009387-T1;
contig_1915	mixed	gene	441353	442426	.	-	.	ID=SHZ1654_009388;Name=ACD11_2;
contig_1915	mixed	mRNA	441353	442426	.	-	.	ID=SHZ1654_009388-T1;Parent=SHZ1654_009388;product=Accelerated cell death 11;Ontology_term=GO:0120009,GO:0120013,GO:0005737;Dbxref=PFAM:PF08718,InterPro:IPR014830,InterPro:IPR036497;note=EggNog:ENOG503GDB4,COG:S;
contig_1915	mixed	exon	442235	442426	.	-	.	ID=SHZ1654_009388-T1.exon1;Parent=SHZ1654_009388-T1;
contig_1915	mixed	exon	441353	441535	.	-	.	ID=SHZ1654_009388-T1.exon2;Parent=SHZ1654_009388-T1;
contig_1915	mixed	CDS	442235	442426	.	-	0	ID=SHZ1654_009388-T1.cds;Parent=SHZ1654_009388-T1;
contig_1915	mixed	CDS	441353	441535	.	-	0	ID=SHZ1654_009388-T1.cds;Parent=SHZ1654_009388-T1;
contig_1915	mixed	gene	456386	467651	.	+	.	ID=SHZ1654_009389;
contig_1915	mixed	mRNA	456386	467651	.	+	.	ID=SHZ1654_009389-T1;Parent=SHZ1654_009389;product=hypothetical protein;note=COG:T,EggNog:ENOG503GFIU;
contig_1915	mixed	exon	456386	457225	.	+	.	ID=SHZ1654_009389-T1.exon1;Parent=SHZ1654_009389-T1;
contig_1915	mixed	exon	457939	458010	.	+	.	ID=SHZ1654_009389-T1.exon2;Parent=SHZ1654_009389-T1;
contig_1915	mixed	exon	467601	467651	.	+	.	ID=SHZ1654_009389-T1.exon3;Parent=SHZ1654_009389-T1;
contig_1915	mixed	CDS	456386	457225	.	+	0	ID=SHZ1654_009389-T1.cds;Parent=SHZ1654_009389-T1;
contig_1915	mixed	CDS	457939	458010	.	+	0	ID=SHZ1654_009389-T1.cds;Parent=SHZ1654_009389-T1;
contig_1915	mixed	CDS	467601	467651	.	+	0	ID=SHZ1654_009389-T1.cds;Parent=SHZ1654_009389-T1;
contig_1915	mixed	gene	499507	540130	.	+	.	ID=SHZ1654_009390;Name=AIR9_1;
contig_1915	mixed	mRNA	499507	540130	.	+	.	ID=SHZ1654_009390-T1;Parent=SHZ1654_009390;product=187-kDa microtubule-associated protein air9;note=BUSCO:EOG093600CL,COG:T,EggNog:ENOG503GFIU;
contig_1915	mixed	exon	499507	499658	.	+	.	ID=SHZ1654_009390-T1.exon1;Parent=SHZ1654_009390-T1;
contig_1915	mixed	exon	500677	500777	.	+	.	ID=SHZ1654_009390-T1.exon2;Parent=SHZ1654_009390-T1;
contig_1915	mixed	exon	500873	500920	.	+	.	ID=SHZ1654_009390-T1.exon3;Parent=SHZ1654_009390-T1;
contig_1915	mixed	exon	506252	506436	.	+	.	ID=SHZ1654_009390-T1.exon4;Parent=SHZ1654_009390-T1;
contig_1915	mixed	exon	506555	506672	.	+	.	ID=SHZ1654_009390-T1.exon5;Parent=SHZ1654_009390-T1;
contig_1915	mixed	exon	507792	507919	.	+	.	ID=SHZ1654_009390-T1.exon6;Parent=SHZ1654_009390-T1;
contig_1915	mixed	exon	510766	510934	.	+	.	ID=SHZ1654_009390-T1.exon7;Parent=SHZ1654_009390-T1;
contig_1915	mixed	exon	511357	511475	.	+	.	ID=SHZ1654_009390-T1.exon8;Parent=SHZ1654_009390-T1;
contig_1915	mixed	exon	511710	511878	.	+	.	ID=SHZ1654_009390-T1.exon9;Parent=SHZ1654_009390-T1;
contig_1915	mixed	exon	512591	512675	.	+	.	ID=SHZ1654_009390-T1.exon10;Parent=SHZ1654_009390-T1;
contig_1915	mixed	exon	512787	512860	.	+	.	ID=SHZ1654_009390-T1.exon11;Parent=SHZ1654_009390-T1;
contig_1915	mixed	exon	512940	513059	.	+	.	ID=SHZ1654_009390-T1.exon12;Parent=SHZ1654_009390-T1;
contig_1915	mixed	exon	517208	517403	.	+	.	ID=SHZ1654_009390-T1.exon13;Parent=SHZ1654_009390-T1;
contig_1915	mixed	exon	517495	517616	.	+	.	ID=SHZ1654_009390-T1.exon14;Parent=SHZ1654_009390-T1;
contig_1915	mixed	exon	518071	518278	.	+	.	ID=SHZ1654_009390-T1.exon15;Parent=SHZ1654_009390-T1;
contig_1915	mixed	exon	524167	524240	.	+	.	ID=SHZ1654_009390-T1.exon16;Parent=SHZ1654_009390-T1;
contig_1915	mixed	exon	525528	525666	.	+	.	ID=SHZ1654_009390-T1.exon17;Parent=SHZ1654_009390-T1;
contig_1915	mixed	exon	526141	526322	.	+	.	ID=SHZ1654_009390-T1.exon18;Parent=SHZ1654_009390-T1;
contig_1915	mixed	exon	527292	527447	.	+	.	ID=SHZ1654_009390-T1.exon19;Parent=SHZ1654_009390-T1;
contig_1915	mixed	exon	536191	536322	.	+	.	ID=SHZ1654_009390-T1.exon20;Parent=SHZ1654_009390-T1;
contig_1915	mixed	exon	540009	540130	.	+	.	ID=SHZ1654_009390-T1.exon21;Parent=SHZ1654_009390-T1;
contig_1915	mixed	CDS	499507	499658	.	+	0	ID=SHZ1654_009390-T1.cds;Parent=SHZ1654_009390-T1;
contig_1915	mixed	CDS	500677	500777	.	+	1	ID=SHZ1654_009390-T1.cds;Parent=SHZ1654_009390-T1;
contig_1915	mixed	CDS	500873	500920	.	+	2	ID=SHZ1654_009390-T1.cds;Parent=SHZ1654_009390-T1;
contig_1915	mixed	CDS	506252	506436	.	+	2	ID=SHZ1654_009390-T1.cds;Parent=SHZ1654_009390-T1;
contig_1915	mixed	CDS	506555	506672	.	+	0	ID=SHZ1654_009390-T1.cds;Parent=SHZ1654_009390-T1;
contig_1915	mixed	CDS	507792	507919	.	+	2	ID=SHZ1654_009390-T1.cds;Parent=SHZ1654_009390-T1;
contig_1915	mixed	CDS	510766	510934	.	+	0	ID=SHZ1654_009390-T1.cds;Parent=SHZ1654_009390-T1;
contig_1915	mixed	CDS	511357	511475	.	+	2	ID=SHZ1654_009390-T1.cds;Parent=SHZ1654_009390-T1;
contig_1915	mixed	CDS	511710	511878	.	+	0	ID=SHZ1654_009390-T1.cds;Parent=SHZ1654_009390-T1;
contig_1915	mixed	CDS	512591	512675	.	+	2	ID=SHZ1654_009390-T1.cds;Parent=SHZ1654_009390-T1;
contig_1915	mixed	CDS	512787	512860	.	+	1	ID=SHZ1654_009390-T1.cds;Parent=SHZ1654_009390-T1;
contig_1915	mixed	CDS	512940	513059	.	+	2	ID=SHZ1654_009390-T1.cds;Parent=SHZ1654_009390-T1;
contig_1915	mixed	CDS	517208	517403	.	+	2	ID=SHZ1654_009390-T1.cds;Parent=SHZ1654_009390-T1;
contig_1915	mixed	CDS	517495	517616	.	+	1	ID=SHZ1654_009390-T1.cds;Parent=SHZ1654_009390-T1;
contig_1915	mixed	CDS	518071	518278	.	+	2	ID=SHZ1654_009390-T1.cds;Parent=SHZ1654_009390-T1;
contig_1915	mixed	CDS	524167	524240	.	+	1	ID=SHZ1654_009390-T1.cds;Parent=SHZ1654_009390-T1;
contig_1915	mixed	CDS	525528	525666	.	+	2	ID=SHZ1654_009390-T1.cds;Parent=SHZ1654_009390-T1;
contig_1915	mixed	CDS	526141	526322	.	+	1	ID=SHZ1654_009390-T1.cds;Parent=SHZ1654_009390-T1;
contig_1915	mixed	CDS	527292	527447	.	+	2	ID=SHZ1654_009390-T1.cds;Parent=SHZ1654_009390-T1;
contig_1915	mixed	CDS	536191	536322	.	+	2	ID=SHZ1654_009390-T1.cds;Parent=SHZ1654_009390-T1;
contig_1915	mixed	CDS	540009	540130	.	+	2	ID=SHZ1654_009390-T1.cds;Parent=SHZ1654_009390-T1;
contig_1915	mixed	gene	555581	556917	.	+	.	ID=SHZ1654_009391;Name=AIR9_2;
contig_1915	mixed	mRNA	555581	556917	.	+	.	ID=SHZ1654_009391-T1;Parent=SHZ1654_009391;product=187-kDa microtubule-associated protein air9;note=COG:T,EggNog:ENOG503GFIU;
contig_1915	mixed	exon	555581	555658	.	+	.	ID=SHZ1654_009391-T1.exon1;Parent=SHZ1654_009391-T1;
contig_1915	mixed	exon	555757	555888	.	+	.	ID=SHZ1654_009391-T1.exon2;Parent=SHZ1654_009391-T1;
contig_1915	mixed	exon	556741	556917	.	+	.	ID=SHZ1654_009391-T1.exon3;Parent=SHZ1654_009391-T1;
contig_1915	mixed	CDS	555581	555658	.	+	0	ID=SHZ1654_009391-T1.cds;Parent=SHZ1654_009391-T1;
contig_1915	mixed	CDS	555757	555888	.	+	0	ID=SHZ1654_009391-T1.cds;Parent=SHZ1654_009391-T1;
contig_1915	mixed	CDS	556741	556917	.	+	0	ID=SHZ1654_009391-T1.cds;Parent=SHZ1654_009391-T1;
contig_1915	mixed	gene	561349	563404	.	-	.	ID=SHZ1654_009392;Name=CAT1_2;
contig_1915	mixed	mRNA	561349	563404	.	-	.	ID=SHZ1654_009392-T1;Parent=SHZ1654_009392;product=catalase A;Ontology_term=GO:0016020,GO:0022857,GO:0055085;Dbxref=InterPro:IPR029485,PFAM:PF00324,PFAM:PF13906,InterPro:IPR002293,PFAM:PF13520;note=COG:E,EggNog:ENOG503GH91;
contig_1915	mixed	exon	563402	563404	.	-	.	ID=SHZ1654_009392-T1.exon1;Parent=SHZ1654_009392-T1;
contig_1915	mixed	exon	561349	563127	.	-	.	ID=SHZ1654_009392-T1.exon2;Parent=SHZ1654_009392-T1;
contig_1915	mixed	CDS	563402	563404	.	-	0	ID=SHZ1654_009392-T1.cds;Parent=SHZ1654_009392-T1;
contig_1915	mixed	CDS	561349	563127	.	-	0	ID=SHZ1654_009392-T1.cds;Parent=SHZ1654_009392-T1;
contig_1915	mixed	gene	566342	566415	.	+	.	ID=SHZ1654_009393;
contig_1915	mixed	tRNA	566342	566415	.	+	.	ID=SHZ1654_009393-T1;Parent=SHZ1654_009393;product=tRNA-Leu;
contig_1915	mixed	exon	566342	566415	.	+	.	ID=SHZ1654_009393-T1.exon1;Parent=SHZ1654_009393-T1;
contig_1915	mixed	gene	568734	571029	.	-	.	ID=SHZ1654_009394;Name=CAT1_3;
contig_1915	mixed	mRNA	568734	571029	.	-	.	ID=SHZ1654_009394-T1;Parent=SHZ1654_009394;product=catalase A;Ontology_term=GO:0016020,GO:0022857,GO:0055085;Dbxref=InterPro:IPR029485,PFAM:PF00324,PFAM:PF13906,InterPro:IPR002293,PFAM:PF13520;note=EggNog:ENOG503GFI1,COG:E;
contig_1915	mixed	exon	570624	571029	.	-	.	ID=SHZ1654_009394-T1.exon1;Parent=SHZ1654_009394-T1;
contig_1915	mixed	exon	568734	570148	.	-	.	ID=SHZ1654_009394-T1.exon2;Parent=SHZ1654_009394-T1;
contig_1915	mixed	CDS	570624	571029	.	-	0	ID=SHZ1654_009394-T1.cds;Parent=SHZ1654_009394-T1;
contig_1915	mixed	CDS	568734	570148	.	-	2	ID=SHZ1654_009394-T1.cds;Parent=SHZ1654_009394-T1;
contig_1915	mixed	gene	582347	604502	.	-	.	ID=SHZ1654_009395;Name=CCC1_1;
contig_1915	mixed	mRNA	582347	604502	.	-	.	ID=SHZ1654_009395-T1;Parent=SHZ1654_009395;product=Protein ccc1;Ontology_term=GO:0016021,GO:0016020,GO:0055085,GO:0006811,GO:0015377,GO:0022857;Dbxref=InterPro:IPR004841,InterPro:IPR018491,InterPro:IPR004842,PFAM:PF00324,PFAM:PF13520;note=EggNog:ENOG503GC5M,COG:P;
contig_1915	mixed	exon	604437	604502	.	-	.	ID=SHZ1654_009395-T1.exon1;Parent=SHZ1654_009395-T1;
contig_1915	mixed	exon	603840	603940	.	-	.	ID=SHZ1654_009395-T1.exon2;Parent=SHZ1654_009395-T1;
contig_1915	mixed	exon	603611	603672	.	-	.	ID=SHZ1654_009395-T1.exon3;Parent=SHZ1654_009395-T1;
contig_1915	mixed	exon	602560	602787	.	-	.	ID=SHZ1654_009395-T1.exon4;Parent=SHZ1654_009395-T1;
contig_1915	mixed	exon	598727	598841	.	-	.	ID=SHZ1654_009395-T1.exon5;Parent=SHZ1654_009395-T1;
contig_1915	mixed	exon	597433	597627	.	-	.	ID=SHZ1654_009395-T1.exon6;Parent=SHZ1654_009395-T1;
contig_1915	mixed	exon	588793	589193	.	-	.	ID=SHZ1654_009395-T1.exon7;Parent=SHZ1654_009395-T1;
contig_1915	mixed	exon	588332	588493	.	-	.	ID=SHZ1654_009395-T1.exon8;Parent=SHZ1654_009395-T1;
contig_1915	mixed	exon	582347	583437	.	-	.	ID=SHZ1654_009395-T1.exon9;Parent=SHZ1654_009395-T1;
contig_1915	mixed	CDS	604437	604502	.	-	0	ID=SHZ1654_009395-T1.cds;Parent=SHZ1654_009395-T1;
contig_1915	mixed	CDS	603840	603940	.	-	0	ID=SHZ1654_009395-T1.cds;Parent=SHZ1654_009395-T1;
contig_1915	mixed	CDS	603611	603672	.	-	1	ID=SHZ1654_009395-T1.cds;Parent=SHZ1654_009395-T1;
contig_1915	mixed	CDS	602560	602787	.	-	2	ID=SHZ1654_009395-T1.cds;Parent=SHZ1654_009395-T1;
contig_1915	mixed	CDS	598727	598841	.	-	2	ID=SHZ1654_009395-T1.cds;Parent=SHZ1654_009395-T1;
contig_1915	mixed	CDS	597433	597627	.	-	1	ID=SHZ1654_009395-T1.cds;Parent=SHZ1654_009395-T1;
contig_1915	mixed	CDS	588793	589193	.	-	1	ID=SHZ1654_009395-T1.cds;Parent=SHZ1654_009395-T1;
contig_1915	mixed	CDS	588332	588493	.	-	2	ID=SHZ1654_009395-T1.cds;Parent=SHZ1654_009395-T1;
contig_1915	mixed	CDS	582347	583437	.	-	2	ID=SHZ1654_009395-T1.cds;Parent=SHZ1654_009395-T1;
contig_1915	mixed	gene	605276	605623	.	-	.	ID=SHZ1654_009396;
contig_1915	mixed	mRNA	605276	605623	.	-	.	ID=SHZ1654_009396-T1;Parent=SHZ1654_009396;product=hypothetical protein;
contig_1915	mixed	exon	605276	605623	.	-	.	ID=SHZ1654_009396-T1.exon1;Parent=SHZ1654_009396-T1;
contig_1915	mixed	CDS	605276	605623	.	-	0	ID=SHZ1654_009396-T1.cds;Parent=SHZ1654_009396-T1;
contig_1915	mixed	gene	615241	621740	.	-	.	ID=SHZ1654_009397;Name=CCC1_2;
contig_1915	mixed	mRNA	615241	621740	.	-	.	ID=SHZ1654_009397-T1;Parent=SHZ1654_009397;product=Protein ccc1;Ontology_term=GO:0016021,GO:0016020,GO:0055085,GO:0006811,GO:0015377;Dbxref=InterPro:IPR004841,InterPro:IPR004842;note=EggNog:ENOG503GC5M,COG:P;
contig_1915	mixed	exon	621583	621740	.	-	.	ID=SHZ1654_009397-T1.exon1;Parent=SHZ1654_009397-T1;
contig_1915	mixed	exon	620002	620151	.	-	.	ID=SHZ1654_009397-T1.exon2;Parent=SHZ1654_009397-T1;
contig_1915	mixed	exon	619828	619906	.	-	.	ID=SHZ1654_009397-T1.exon3;Parent=SHZ1654_009397-T1;
contig_1915	mixed	exon	616767	616858	.	-	.	ID=SHZ1654_009397-T1.exon4;Parent=SHZ1654_009397-T1;
contig_1915	mixed	exon	615241	615379	.	-	.	ID=SHZ1654_009397-T1.exon5;Parent=SHZ1654_009397-T1;
contig_1915	mixed	CDS	621583	621740	.	-	0	ID=SHZ1654_009397-T1.cds;Parent=SHZ1654_009397-T1;
contig_1915	mixed	CDS	620002	620151	.	-	1	ID=SHZ1654_009397-T1.cds;Parent=SHZ1654_009397-T1;
contig_1915	mixed	CDS	619828	619906	.	-	1	ID=SHZ1654_009397-T1.cds;Parent=SHZ1654_009397-T1;
contig_1915	mixed	CDS	616767	616858	.	-	0	ID=SHZ1654_009397-T1.cds;Parent=SHZ1654_009397-T1;
contig_1915	mixed	CDS	615241	615379	.	-	1	ID=SHZ1654_009397-T1.cds;Parent=SHZ1654_009397-T1;
contig_1915	mixed	gene	628532	628830	.	-	.	ID=SHZ1654_009398;
contig_1915	mixed	mRNA	628532	628830	.	-	.	ID=SHZ1654_009398-T1;Parent=SHZ1654_009398;product=hypothetical protein;
contig_1915	mixed	exon	628823	628830	.	-	.	ID=SHZ1654_009398-T1.exon1;Parent=SHZ1654_009398-T1;
contig_1915	mixed	exon	628532	628784	.	-	.	ID=SHZ1654_009398-T1.exon2;Parent=SHZ1654_009398-T1;
contig_1915	mixed	CDS	628823	628830	.	-	0	ID=SHZ1654_009398-T1.cds;Parent=SHZ1654_009398-T1;
contig_1915	mixed	CDS	628532	628784	.	-	1	ID=SHZ1654_009398-T1.cds;Parent=SHZ1654_009398-T1;
contig_1915	mixed	gene	647197	662896	.	-	.	ID=SHZ1654_009399;
contig_1915	mixed	mRNA	647197	662896	.	-	.	ID=SHZ1654_009399-T1;Parent=SHZ1654_009399;product=hypothetical protein;Ontology_term=GO:0005515;Dbxref=PFAM:PF12796,PFAM:PF13962,InterPro:IPR036770,InterPro:IPR026961,InterPro:IPR002110;note=EggNog:ENOG503G9UH,COG:O;
contig_1915	mixed	exon	662733	662896	.	-	.	ID=SHZ1654_009399-T1.exon1;Parent=SHZ1654_009399-T1;
contig_1915	mixed	exon	659600	659892	.	-	.	ID=SHZ1654_009399-T1.exon2;Parent=SHZ1654_009399-T1;
contig_1915	mixed	exon	658452	658928	.	-	.	ID=SHZ1654_009399-T1.exon3;Parent=SHZ1654_009399-T1;
contig_1915	mixed	exon	657978	658127	.	-	.	ID=SHZ1654_009399-T1.exon4;Parent=SHZ1654_009399-T1;
contig_1915	mixed	exon	650483	650527	.	-	.	ID=SHZ1654_009399-T1.exon5;Parent=SHZ1654_009399-T1;
contig_1915	mixed	exon	649162	649604	.	-	.	ID=SHZ1654_009399-T1.exon6;Parent=SHZ1654_009399-T1;
contig_1915	mixed	exon	647197	647811	.	-	.	ID=SHZ1654_009399-T1.exon7;Parent=SHZ1654_009399-T1;
contig_1915	mixed	CDS	662733	662896	.	-	0	ID=SHZ1654_009399-T1.cds;Parent=SHZ1654_009399-T1;
contig_1915	mixed	CDS	659600	659892	.	-	1	ID=SHZ1654_009399-T1.cds;Parent=SHZ1654_009399-T1;
contig_1915	mixed	CDS	658452	658928	.	-	2	ID=SHZ1654_009399-T1.cds;Parent=SHZ1654_009399-T1;
contig_1915	mixed	CDS	657978	658127	.	-	2	ID=SHZ1654_009399-T1.cds;Parent=SHZ1654_009399-T1;
contig_1915	mixed	CDS	650483	650527	.	-	2	ID=SHZ1654_009399-T1.cds;Parent=SHZ1654_009399-T1;
contig_1915	mixed	CDS	649162	649604	.	-	2	ID=SHZ1654_009399-T1.cds;Parent=SHZ1654_009399-T1;
contig_1915	mixed	CDS	647197	647811	.	-	0	ID=SHZ1654_009399-T1.cds;Parent=SHZ1654_009399-T1;
contig_1915	mixed	gene	676273	676523	.	-	.	ID=SHZ1654_009400;
contig_1915	mixed	mRNA	676273	676523	.	-	.	ID=SHZ1654_009400-T1;Parent=SHZ1654_009400;product=hypothetical protein;
contig_1915	mixed	exon	676273	676523	.	-	.	ID=SHZ1654_009400-T1.exon1;Parent=SHZ1654_009400-T1;
contig_1915	mixed	CDS	676273	676523	.	-	0	ID=SHZ1654_009400-T1.cds;Parent=SHZ1654_009400-T1;
contig_1915	mixed	gene	696686	697246	.	-	.	ID=SHZ1654_009401;
contig_1915	mixed	mRNA	696686	697246	.	-	.	ID=SHZ1654_009401-T1;Parent=SHZ1654_009401;product=hypothetical protein;
contig_1915	mixed	exon	697242	697246	.	-	.	ID=SHZ1654_009401-T1.exon1;Parent=SHZ1654_009401-T1;
contig_1915	mixed	exon	696686	696941	.	-	.	ID=SHZ1654_009401-T1.exon2;Parent=SHZ1654_009401-T1;
contig_1915	mixed	CDS	697242	697246	.	-	0	ID=SHZ1654_009401-T1.cds;Parent=SHZ1654_009401-T1;
contig_1915	mixed	CDS	696686	696941	.	-	1	ID=SHZ1654_009401-T1.cds;Parent=SHZ1654_009401-T1;
contig_1915	mixed	gene	704662	709492	.	-	.	ID=SHZ1654_009402;
contig_1915	mixed	mRNA	704662	709492	.	-	.	ID=SHZ1654_009402-T1;Parent=SHZ1654_009402;product=hypothetical protein;Ontology_term=GO:0005515;Dbxref=InterPro:IPR000210,PFAM:PF03000,InterPro:IPR011333,InterPro:IPR043454,PFAM:PF00651,InterPro:IPR027356;note=EggNog:ENOG503G8Z5,COG:S;
contig_1915	mixed	exon	709434	709492	.	-	.	ID=SHZ1654_009402-T1.exon1;Parent=SHZ1654_009402-T1;
contig_1915	mixed	exon	707289	707358	.	-	.	ID=SHZ1654_009402-T1.exon2;Parent=SHZ1654_009402-T1;
contig_1915	mixed	exon	705518	706744	.	-	.	ID=SHZ1654_009402-T1.exon3;Parent=SHZ1654_009402-T1;
contig_1915	mixed	exon	704662	705204	.	-	.	ID=SHZ1654_009402-T1.exon4;Parent=SHZ1654_009402-T1;
contig_1915	mixed	CDS	709434	709492	.	-	0	ID=SHZ1654_009402-T1.cds;Parent=SHZ1654_009402-T1;
contig_1915	mixed	CDS	707289	707358	.	-	1	ID=SHZ1654_009402-T1.cds;Parent=SHZ1654_009402-T1;
contig_1915	mixed	CDS	705518	706744	.	-	0	ID=SHZ1654_009402-T1.cds;Parent=SHZ1654_009402-T1;
contig_1915	mixed	CDS	704662	705204	.	-	0	ID=SHZ1654_009402-T1.cds;Parent=SHZ1654_009402-T1;
contig_1915	mixed	gene	719310	719631	.	-	.	ID=SHZ1654_009403;
contig_1915	mixed	mRNA	719310	719631	.	-	.	ID=SHZ1654_009403-T1;Parent=SHZ1654_009403;product=hypothetical protein;
contig_1915	mixed	exon	719628	719631	.	-	.	ID=SHZ1654_009403-T1.exon1;Parent=SHZ1654_009403-T1;
contig_1915	mixed	exon	719310	719599	.	-	.	ID=SHZ1654_009403-T1.exon2;Parent=SHZ1654_009403-T1;
contig_1915	mixed	CDS	719628	719631	.	-	0	ID=SHZ1654_009403-T1.cds;Parent=SHZ1654_009403-T1;
contig_1915	mixed	CDS	719310	719599	.	-	2	ID=SHZ1654_009403-T1.cds;Parent=SHZ1654_009403-T1;
contig_1915	mixed	gene	739956	740404	.	+	.	ID=SHZ1654_009404;
contig_1915	mixed	mRNA	739956	740404	.	+	.	ID=SHZ1654_009404-T1;Parent=SHZ1654_009404;product=hypothetical protein;
contig_1915	mixed	exon	739956	740073	.	+	.	ID=SHZ1654_009404-T1.exon1;Parent=SHZ1654_009404-T1;
contig_1915	mixed	exon	740115	740404	.	+	.	ID=SHZ1654_009404-T1.exon2;Parent=SHZ1654_009404-T1;
contig_1915	mixed	CDS	739956	740073	.	+	0	ID=SHZ1654_009404-T1.cds;Parent=SHZ1654_009404-T1;
contig_1915	mixed	CDS	740115	740404	.	+	2	ID=SHZ1654_009404-T1.cds;Parent=SHZ1654_009404-T1;
contig_1915	mixed	gene	749632	750413	.	+	.	ID=SHZ1654_009405;
contig_1915	mixed	mRNA	749632	750413	.	+	.	ID=SHZ1654_009405-T1;Parent=SHZ1654_009405;product=hypothetical protein;
contig_1915	mixed	exon	749632	749670	.	+	.	ID=SHZ1654_009405-T1.exon1;Parent=SHZ1654_009405-T1;
contig_1915	mixed	exon	749825	749945	.	+	.	ID=SHZ1654_009405-T1.exon2;Parent=SHZ1654_009405-T1;
contig_1915	mixed	exon	750091	750236	.	+	.	ID=SHZ1654_009405-T1.exon3;Parent=SHZ1654_009405-T1;
contig_1915	mixed	exon	750405	750413	.	+	.	ID=SHZ1654_009405-T1.exon4;Parent=SHZ1654_009405-T1;
contig_1915	mixed	CDS	749632	749670	.	+	0	ID=SHZ1654_009405-T1.cds;Parent=SHZ1654_009405-T1;
contig_1915	mixed	CDS	749825	749945	.	+	0	ID=SHZ1654_009405-T1.cds;Parent=SHZ1654_009405-T1;
contig_1915	mixed	CDS	750091	750236	.	+	2	ID=SHZ1654_009405-T1.cds;Parent=SHZ1654_009405-T1;
contig_1915	mixed	CDS	750405	750413	.	+	0	ID=SHZ1654_009405-T1.cds;Parent=SHZ1654_009405-T1;
contig_1915	mixed	gene	751109	753347	.	+	.	ID=SHZ1654_009406;
contig_1915	mixed	mRNA	751109	753347	.	+	.	ID=SHZ1654_009406-T1;Parent=SHZ1654_009406;product=hypothetical protein;Dbxref=InterPro:IPR006867,InterPro:IPR006868,PFAM:PF04783;note=COG:S,EggNog:ENOG503G90B;
contig_1915	mixed	exon	751109	751904	.	+	.	ID=SHZ1654_009406-T1.exon1;Parent=SHZ1654_009406-T1;
contig_1915	mixed	exon	753139	753347	.	+	.	ID=SHZ1654_009406-T1.exon2;Parent=SHZ1654_009406-T1;
contig_1915	mixed	CDS	751109	751904	.	+	0	ID=SHZ1654_009406-T1.cds;Parent=SHZ1654_009406-T1;
contig_1915	mixed	CDS	753139	753347	.	+	2	ID=SHZ1654_009406-T1.cds;Parent=SHZ1654_009406-T1;
contig_1915	mixed	gene	760934	764706	.	+	.	ID=SHZ1654_009407;
contig_1915	mixed	mRNA	760934	764706	.	+	.	ID=SHZ1654_009407-T1;Parent=SHZ1654_009407;product=hypothetical protein;Dbxref=InterPro:IPR006867,PFAM:PF04782;note=COG:S,EggNog:ENOG503G90B;
contig_1915	mixed	exon	760934	761101	.	+	.	ID=SHZ1654_009407-T1.exon1;Parent=SHZ1654_009407-T1;
contig_1915	mixed	exon	761899	762122	.	+	.	ID=SHZ1654_009407-T1.exon2;Parent=SHZ1654_009407-T1;
contig_1915	mixed	exon	762932	763262	.	+	.	ID=SHZ1654_009407-T1.exon3;Parent=SHZ1654_009407-T1;
contig_1915	mixed	exon	764090	764146	.	+	.	ID=SHZ1654_009407-T1.exon4;Parent=SHZ1654_009407-T1;
contig_1915	mixed	exon	764284	764706	.	+	.	ID=SHZ1654_009407-T1.exon5;Parent=SHZ1654_009407-T1;
contig_1915	mixed	CDS	760934	761101	.	+	0	ID=SHZ1654_009407-T1.cds;Parent=SHZ1654_009407-T1;
contig_1915	mixed	CDS	761899	762122	.	+	0	ID=SHZ1654_009407-T1.cds;Parent=SHZ1654_009407-T1;
contig_1915	mixed	CDS	762932	763262	.	+	1	ID=SHZ1654_009407-T1.cds;Parent=SHZ1654_009407-T1;
contig_1915	mixed	CDS	764090	764146	.	+	0	ID=SHZ1654_009407-T1.cds;Parent=SHZ1654_009407-T1;
contig_1915	mixed	CDS	764284	764706	.	+	0	ID=SHZ1654_009407-T1.cds;Parent=SHZ1654_009407-T1;
contig_1915	mixed	gene	765953	824621	.	-	.	ID=SHZ1654_009408;Name=ABCC2_1;
contig_1915	mixed	mRNA	765953	824621	.	-	.	ID=SHZ1654_009408-T1;Parent=SHZ1654_009408;product=Canalicular multispecific organic anion transporter 1;Ontology_term=GO:0140359,GO:0005524,GO:0016021,GO:0055085;Dbxref=InterPro:IPR011527,PFAM:PF00005,InterPro:IPR027417,InterPro:IPR036640,InterPro:IPR003593,InterPro:IPR003439,InterPro:IPR044746,InterPro:IPR017871,PFAM:PF00664,InterPro:IPR044726;note=EggNog:ENOG503GAFY,COG:Q;
contig_1915	mixed	exon	824289	824621	.	-	.	ID=SHZ1654_009408-T1.exon1;Parent=SHZ1654_009408-T1;
contig_1915	mixed	exon	821183	821361	.	-	.	ID=SHZ1654_009408-T1.exon2;Parent=SHZ1654_009408-T1;
contig_1915	mixed	exon	819342	819381	.	-	.	ID=SHZ1654_009408-T1.exon3;Parent=SHZ1654_009408-T1;
contig_1915	mixed	exon	818433	818589	.	-	.	ID=SHZ1654_009408-T1.exon4;Parent=SHZ1654_009408-T1;
contig_1915	mixed	exon	816761	816875	.	-	.	ID=SHZ1654_009408-T1.exon5;Parent=SHZ1654_009408-T1;
contig_1915	mixed	exon	816595	816675	.	-	.	ID=SHZ1654_009408-T1.exon6;Parent=SHZ1654_009408-T1;
contig_1915	mixed	exon	816428	816452	.	-	.	ID=SHZ1654_009408-T1.exon7;Parent=SHZ1654_009408-T1;
contig_1915	mixed	exon	814552	814608	.	-	.	ID=SHZ1654_009408-T1.exon8;Parent=SHZ1654_009408-T1;
contig_1915	mixed	exon	812804	812869	.	-	.	ID=SHZ1654_009408-T1.exon9;Parent=SHZ1654_009408-T1;
contig_1915	mixed	exon	805639	805713	.	-	.	ID=SHZ1654_009408-T1.exon10;Parent=SHZ1654_009408-T1;
contig_1915	mixed	exon	805221	805328	.	-	.	ID=SHZ1654_009408-T1.exon11;Parent=SHZ1654_009408-T1;
contig_1915	mixed	exon	795478	795612	.	-	.	ID=SHZ1654_009408-T1.exon12;Parent=SHZ1654_009408-T1;
contig_1915	mixed	exon	791587	791693	.	-	.	ID=SHZ1654_009408-T1.exon13;Parent=SHZ1654_009408-T1;
contig_1915	mixed	exon	791396	791489	.	-	.	ID=SHZ1654_009408-T1.exon14;Parent=SHZ1654_009408-T1;
contig_1915	mixed	exon	784873	785040	.	-	.	ID=SHZ1654_009408-T1.exon15;Parent=SHZ1654_009408-T1;
contig_1915	mixed	exon	780908	781048	.	-	.	ID=SHZ1654_009408-T1.exon16;Parent=SHZ1654_009408-T1;
contig_1915	mixed	exon	778559	778759	.	-	.	ID=SHZ1654_009408-T1.exon17;Parent=SHZ1654_009408-T1;
contig_1915	mixed	exon	778314	778412	.	-	.	ID=SHZ1654_009408-T1.exon18;Parent=SHZ1654_009408-T1;
contig_1915	mixed	exon	778087	778239	.	-	.	ID=SHZ1654_009408-T1.exon19;Parent=SHZ1654_009408-T1;
contig_1915	mixed	exon	777278	777663	.	-	.	ID=SHZ1654_009408-T1.exon20;Parent=SHZ1654_009408-T1;
contig_1915	mixed	exon	776211	776391	.	-	.	ID=SHZ1654_009408-T1.exon21;Parent=SHZ1654_009408-T1;
contig_1915	mixed	exon	775434	775757	.	-	.	ID=SHZ1654_009408-T1.exon22;Parent=SHZ1654_009408-T1;
contig_1915	mixed	exon	768686	769442	.	-	.	ID=SHZ1654_009408-T1.exon23;Parent=SHZ1654_009408-T1;
contig_1915	mixed	exon	767403	767524	.	-	.	ID=SHZ1654_009408-T1.exon24;Parent=SHZ1654_009408-T1;
contig_1915	mixed	exon	766761	767006	.	-	.	ID=SHZ1654_009408-T1.exon25;Parent=SHZ1654_009408-T1;
contig_1915	mixed	exon	766181	766607	.	-	.	ID=SHZ1654_009408-T1.exon26;Parent=SHZ1654_009408-T1;
contig_1915	mixed	exon	765953	766050	.	-	.	ID=SHZ1654_009408-T1.exon27;Parent=SHZ1654_009408-T1;
contig_1915	mixed	CDS	824289	824621	.	-	0	ID=SHZ1654_009408-T1.cds;Parent=SHZ1654_009408-T1;
contig_1915	mixed	CDS	821183	821361	.	-	0	ID=SHZ1654_009408-T1.cds;Parent=SHZ1654_009408-T1;
contig_1915	mixed	CDS	819342	819381	.	-	1	ID=SHZ1654_009408-T1.cds;Parent=SHZ1654_009408-T1;
contig_1915	mixed	CDS	818433	818589	.	-	0	ID=SHZ1654_009408-T1.cds;Parent=SHZ1654_009408-T1;
contig_1915	mixed	CDS	816761	816875	.	-	2	ID=SHZ1654_009408-T1.cds;Parent=SHZ1654_009408-T1;
contig_1915	mixed	CDS	816595	816675	.	-	1	ID=SHZ1654_009408-T1.cds;Parent=SHZ1654_009408-T1;
contig_1915	mixed	CDS	816428	816452	.	-	1	ID=SHZ1654_009408-T1.cds;Parent=SHZ1654_009408-T1;
contig_1915	mixed	CDS	814552	814608	.	-	0	ID=SHZ1654_009408-T1.cds;Parent=SHZ1654_009408-T1;
contig_1915	mixed	CDS	812804	812869	.	-	0	ID=SHZ1654_009408-T1.cds;Parent=SHZ1654_009408-T1;
contig_1915	mixed	CDS	805639	805713	.	-	0	ID=SHZ1654_009408-T1.cds;Parent=SHZ1654_009408-T1;
contig_1915	mixed	CDS	805221	805328	.	-	0	ID=SHZ1654_009408-T1.cds;Parent=SHZ1654_009408-T1;
contig_1915	mixed	CDS	795478	795612	.	-	0	ID=SHZ1654_009408-T1.cds;Parent=SHZ1654_009408-T1;
contig_1915	mixed	CDS	791587	791693	.	-	0	ID=SHZ1654_009408-T1.cds;Parent=SHZ1654_009408-T1;
contig_1915	mixed	CDS	791396	791489	.	-	1	ID=SHZ1654_009408-T1.cds;Parent=SHZ1654_009408-T1;
contig_1915	mixed	CDS	784873	785040	.	-	0	ID=SHZ1654_009408-T1.cds;Parent=SHZ1654_009408-T1;
contig_1915	mixed	CDS	780908	781048	.	-	0	ID=SHZ1654_009408-T1.cds;Parent=SHZ1654_009408-T1;
contig_1915	mixed	CDS	778559	778759	.	-	0	ID=SHZ1654_009408-T1.cds;Parent=SHZ1654_009408-T1;
contig_1915	mixed	CDS	778314	778412	.	-	0	ID=SHZ1654_009408-T1.cds;Parent=SHZ1654_009408-T1;
contig_1915	mixed	CDS	778087	778239	.	-	0	ID=SHZ1654_009408-T1.cds;Parent=SHZ1654_009408-T1;
contig_1915	mixed	CDS	777278	777663	.	-	0	ID=SHZ1654_009408-T1.cds;Parent=SHZ1654_009408-T1;
contig_1915	mixed	CDS	776211	776391	.	-	1	ID=SHZ1654_009408-T1.cds;Parent=SHZ1654_009408-T1;
contig_1915	mixed	CDS	775434	775757	.	-	0	ID=SHZ1654_009408-T1.cds;Parent=SHZ1654_009408-T1;
contig_1915	mixed	CDS	768686	769442	.	-	0	ID=SHZ1654_009408-T1.cds;Parent=SHZ1654_009408-T1;
contig_1915	mixed	CDS	767403	767524	.	-	2	ID=SHZ1654_009408-T1.cds;Parent=SHZ1654_009408-T1;
contig_1915	mixed	CDS	766761	767006	.	-	0	ID=SHZ1654_009408-T1.cds;Parent=SHZ1654_009408-T1;
contig_1915	mixed	CDS	766181	766607	.	-	0	ID=SHZ1654_009408-T1.cds;Parent=SHZ1654_009408-T1;
contig_1915	mixed	CDS	765953	766050	.	-	2	ID=SHZ1654_009408-T1.cds;Parent=SHZ1654_009408-T1;
contig_1915	mixed	gene	838169	840268	.	-	.	ID=SHZ1654_009409;Name=ABCC2_2;
contig_1915	mixed	mRNA	838169	840268	.	-	.	ID=SHZ1654_009409-T1;Parent=SHZ1654_009409;product=Canalicular multispecific organic anion transporter 1;Ontology_term=GO:0005524;Dbxref=PFAM:PF00005,InterPro:IPR003439,InterPro:IPR027417;note=EggNog:ENOG5037IQY,COG:Q;
contig_1915	mixed	exon	840244	840268	.	-	.	ID=SHZ1654_009409-T1.exon1;Parent=SHZ1654_009409-T1;
contig_1915	mixed	exon	838853	838974	.	-	.	ID=SHZ1654_009409-T1.exon2;Parent=SHZ1654_009409-T1;
contig_1915	mixed	exon	838507	838752	.	-	.	ID=SHZ1654_009409-T1.exon3;Parent=SHZ1654_009409-T1;
contig_1915	mixed	exon	838169	838348	.	-	.	ID=SHZ1654_009409-T1.exon4;Parent=SHZ1654_009409-T1;
contig_1915	mixed	CDS	840244	840268	.	-	0	ID=SHZ1654_009409-T1.cds;Parent=SHZ1654_009409-T1;
contig_1915	mixed	CDS	838853	838974	.	-	2	ID=SHZ1654_009409-T1.cds;Parent=SHZ1654_009409-T1;
contig_1915	mixed	CDS	838507	838752	.	-	0	ID=SHZ1654_009409-T1.cds;Parent=SHZ1654_009409-T1;
contig_1915	mixed	CDS	838169	838348	.	-	0	ID=SHZ1654_009409-T1.cds;Parent=SHZ1654_009409-T1;
contig_1915	mixed	gene	841782	844112	.	-	.	ID=SHZ1654_009410;Name=ABCC2_3;
contig_1915	mixed	mRNA	841782	844112	.	-	.	ID=SHZ1654_009410-T1;Parent=SHZ1654_009410;product=Canalicular multispecific organic anion transporter 1;Ontology_term=GO:0140359,GO:0005524,GO:0016021,GO:0055085;Dbxref=InterPro:IPR011527,InterPro:IPR027417,InterPro:IPR036640,InterPro:IPR003439,PFAM:PF00664,InterPro:IPR044726;note=EggNog:ENOG5037IQY,COG:Q;
contig_1915	mixed	exon	844087	844112	.	-	.	ID=SHZ1654_009410-T1.exon1;Parent=SHZ1654_009410-T1;
contig_1915	mixed	exon	843750	843930	.	-	.	ID=SHZ1654_009410-T1.exon2;Parent=SHZ1654_009410-T1;
contig_1915	mixed	exon	843006	843329	.	-	.	ID=SHZ1654_009410-T1.exon3;Parent=SHZ1654_009410-T1;
contig_1915	mixed	exon	841782	842480	.	-	.	ID=SHZ1654_009410-T1.exon4;Parent=SHZ1654_009410-T1;
contig_1915	mixed	CDS	844087	844112	.	-	0	ID=SHZ1654_009410-T1.cds;Parent=SHZ1654_009410-T1;
contig_1915	mixed	CDS	843750	843930	.	-	1	ID=SHZ1654_009410-T1.cds;Parent=SHZ1654_009410-T1;
contig_1915	mixed	CDS	843006	843329	.	-	0	ID=SHZ1654_009410-T1.cds;Parent=SHZ1654_009410-T1;
contig_1915	mixed	CDS	841782	842480	.	-	0	ID=SHZ1654_009410-T1.cds;Parent=SHZ1654_009410-T1;
contig_1915	mixed	gene	861493	862493	.	-	.	ID=SHZ1654_009411;Name=ABCC12_1;
contig_1915	mixed	mRNA	861493	862493	.	-	.	ID=SHZ1654_009411-T1;Parent=SHZ1654_009411;product=Multidrug resistance-associated protein 9;Ontology_term=GO:0005524;Dbxref=InterPro:IPR017871,InterPro:IPR027417,PFAM:PF00005,InterPro:IPR003439;note=EggNog:ENOG503GAFY,COG:Q;
contig_1915	mixed	exon	862491	862493	.	-	.	ID=SHZ1654_009411-T1.exon1;Parent=SHZ1654_009411-T1;
contig_1915	mixed	exon	862015	862215	.	-	.	ID=SHZ1654_009411-T1.exon2;Parent=SHZ1654_009411-T1;
contig_1915	mixed	exon	861767	861865	.	-	.	ID=SHZ1654_009411-T1.exon3;Parent=SHZ1654_009411-T1;
contig_1915	mixed	exon	861493	861654	.	-	.	ID=SHZ1654_009411-T1.exon4;Parent=SHZ1654_009411-T1;
contig_1915	mixed	CDS	862491	862493	.	-	0	ID=SHZ1654_009411-T1.cds;Parent=SHZ1654_009411-T1;
contig_1915	mixed	CDS	862015	862215	.	-	0	ID=SHZ1654_009411-T1.cds;Parent=SHZ1654_009411-T1;
contig_1915	mixed	CDS	861767	861865	.	-	0	ID=SHZ1654_009411-T1.cds;Parent=SHZ1654_009411-T1;
contig_1915	mixed	CDS	861493	861654	.	-	0	ID=SHZ1654_009411-T1.cds;Parent=SHZ1654_009411-T1;
contig_1915	mixed	gene	894982	909384	.	-	.	ID=SHZ1654_009412;Name=ABCC12_2;
contig_1915	mixed	mRNA	894982	909384	.	-	.	ID=SHZ1654_009412-T1;Parent=SHZ1654_009412;product=Multidrug resistance-associated protein 9;note=EggNog:ENOG503GAFY,COG:Q;
contig_1915	mixed	exon	909218	909384	.	-	.	ID=SHZ1654_009412-T1.exon1;Parent=SHZ1654_009412-T1;
contig_1915	mixed	exon	905798	905837	.	-	.	ID=SHZ1654_009412-T1.exon2;Parent=SHZ1654_009412-T1;
contig_1915	mixed	exon	904150	904306	.	-	.	ID=SHZ1654_009412-T1.exon3;Parent=SHZ1654_009412-T1;
contig_1915	mixed	exon	903106	903220	.	-	.	ID=SHZ1654_009412-T1.exon4;Parent=SHZ1654_009412-T1;
contig_1915	mixed	exon	902932	903012	.	-	.	ID=SHZ1654_009412-T1.exon5;Parent=SHZ1654_009412-T1;
contig_1915	mixed	exon	902761	902785	.	-	.	ID=SHZ1654_009412-T1.exon6;Parent=SHZ1654_009412-T1;
contig_1915	mixed	exon	895962	896018	.	-	.	ID=SHZ1654_009412-T1.exon7;Parent=SHZ1654_009412-T1;
contig_1915	mixed	exon	894982	895053	.	-	.	ID=SHZ1654_009412-T1.exon8;Parent=SHZ1654_009412-T1;
contig_1915	mixed	CDS	909218	909384	.	-	0	ID=SHZ1654_009412-T1.cds;Parent=SHZ1654_009412-T1;
contig_1915	mixed	CDS	905798	905837	.	-	1	ID=SHZ1654_009412-T1.cds;Parent=SHZ1654_009412-T1;
contig_1915	mixed	CDS	904150	904306	.	-	0	ID=SHZ1654_009412-T1.cds;Parent=SHZ1654_009412-T1;
contig_1915	mixed	CDS	903106	903220	.	-	2	ID=SHZ1654_009412-T1.cds;Parent=SHZ1654_009412-T1;
contig_1915	mixed	CDS	902932	903012	.	-	1	ID=SHZ1654_009412-T1.cds;Parent=SHZ1654_009412-T1;
contig_1915	mixed	CDS	902761	902785	.	-	1	ID=SHZ1654_009412-T1.cds;Parent=SHZ1654_009412-T1;
contig_1915	mixed	CDS	895962	896018	.	-	0	ID=SHZ1654_009412-T1.cds;Parent=SHZ1654_009412-T1;
contig_1915	mixed	CDS	894982	895053	.	-	0	ID=SHZ1654_009412-T1.cds;Parent=SHZ1654_009412-T1;
contig_1915	mixed	gene	910926	911291	.	-	.	ID=SHZ1654_009413;
contig_1915	mixed	mRNA	910926	911291	.	-	.	ID=SHZ1654_009413-T1;Parent=SHZ1654_009413;product=hypothetical protein;note=EggNog:ENOG503GAFY,COG:Q;
contig_1915	mixed	exon	910926	911291	.	-	.	ID=SHZ1654_009413-T1.exon1;Parent=SHZ1654_009413-T1;
contig_1915	mixed	CDS	910926	911291	.	-	0	ID=SHZ1654_009413-T1.cds;Parent=SHZ1654_009413-T1;
contig_1915	mixed	gene	913780	961402	.	-	.	ID=SHZ1654_009414;Name=ABCC2_4;
contig_1915	mixed	mRNA	913780	961402	.	-	.	ID=SHZ1654_009414-T1;Parent=SHZ1654_009414;product=Canalicular multispecific organic anion transporter 1;Ontology_term=GO:0140359,GO:0005524,GO:0016021,GO:0055085;Dbxref=InterPro:IPR011527,PFAM:PF00005,InterPro:IPR027417,InterPro:IPR036640,InterPro:IPR003593,InterPro:IPR003439,InterPro:IPR044746,InterPro:IPR017871,PFAM:PF00664,InterPro:IPR044726;note=COG:Q,EggNog:ENOG503GA7A;
contig_1915	mixed	exon	961070	961402	.	-	.	ID=SHZ1654_009414-T1.exon1;Parent=SHZ1654_009414-T1;
contig_1915	mixed	exon	959069	959247	.	-	.	ID=SHZ1654_009414-T1.exon2;Parent=SHZ1654_009414-T1;
contig_1915	mixed	exon	955634	955673	.	-	.	ID=SHZ1654_009414-T1.exon3;Parent=SHZ1654_009414-T1;
contig_1915	mixed	exon	954468	954624	.	-	.	ID=SHZ1654_009414-T1.exon4;Parent=SHZ1654_009414-T1;
contig_1915	mixed	exon	953900	954014	.	-	.	ID=SHZ1654_009414-T1.exon5;Parent=SHZ1654_009414-T1;
contig_1915	mixed	exon	953720	953800	.	-	.	ID=SHZ1654_009414-T1.exon6;Parent=SHZ1654_009414-T1;
contig_1915	mixed	exon	953538	953562	.	-	.	ID=SHZ1654_009414-T1.exon7;Parent=SHZ1654_009414-T1;
contig_1915	mixed	exon	952180	952236	.	-	.	ID=SHZ1654_009414-T1.exon8;Parent=SHZ1654_009414-T1;
contig_1915	mixed	exon	950483	950548	.	-	.	ID=SHZ1654_009414-T1.exon9;Parent=SHZ1654_009414-T1;
contig_1915	mixed	exon	949226	949300	.	-	.	ID=SHZ1654_009414-T1.exon10;Parent=SHZ1654_009414-T1;
contig_1915	mixed	exon	945112	945219	.	-	.	ID=SHZ1654_009414-T1.exon11;Parent=SHZ1654_009414-T1;
contig_1915	mixed	exon	940069	940203	.	-	.	ID=SHZ1654_009414-T1.exon12;Parent=SHZ1654_009414-T1;
contig_1915	mixed	exon	939382	939488	.	-	.	ID=SHZ1654_009414-T1.exon13;Parent=SHZ1654_009414-T1;
contig_1915	mixed	exon	939189	939282	.	-	.	ID=SHZ1654_009414-T1.exon14;Parent=SHZ1654_009414-T1;
contig_1915	mixed	exon	938262	938429	.	-	.	ID=SHZ1654_009414-T1.exon15;Parent=SHZ1654_009414-T1;
contig_1915	mixed	exon	937344	937484	.	-	.	ID=SHZ1654_009414-T1.exon16;Parent=SHZ1654_009414-T1;
contig_1915	mixed	exon	935225	935425	.	-	.	ID=SHZ1654_009414-T1.exon17;Parent=SHZ1654_009414-T1;
contig_1915	mixed	exon	934819	934917	.	-	.	ID=SHZ1654_009414-T1.exon18;Parent=SHZ1654_009414-T1;
contig_1915	mixed	exon	934549	934701	.	-	.	ID=SHZ1654_009414-T1.exon19;Parent=SHZ1654_009414-T1;
contig_1915	mixed	exon	931505	931890	.	-	.	ID=SHZ1654_009414-T1.exon20;Parent=SHZ1654_009414-T1;
contig_1915	mixed	exon	930591	930771	.	-	.	ID=SHZ1654_009414-T1.exon21;Parent=SHZ1654_009414-T1;
contig_1915	mixed	exon	929916	930239	.	-	.	ID=SHZ1654_009414-T1.exon22;Parent=SHZ1654_009414-T1;
contig_1915	mixed	exon	918138	918894	.	-	.	ID=SHZ1654_009414-T1.exon23;Parent=SHZ1654_009414-T1;
contig_1915	mixed	exon	916258	916379	.	-	.	ID=SHZ1654_009414-T1.exon24;Parent=SHZ1654_009414-T1;
contig_1915	mixed	exon	914734	914979	.	-	.	ID=SHZ1654_009414-T1.exon25;Parent=SHZ1654_009414-T1;
contig_1915	mixed	exon	914117	914543	.	-	.	ID=SHZ1654_009414-T1.exon26;Parent=SHZ1654_009414-T1;
contig_1915	mixed	exon	913780	913874	.	-	.	ID=SHZ1654_009414-T1.exon27;Parent=SHZ1654_009414-T1;
contig_1915	mixed	CDS	961070	961402	.	-	0	ID=SHZ1654_009414-T1.cds;Parent=SHZ1654_009414-T1;
contig_1915	mixed	CDS	959069	959247	.	-	0	ID=SHZ1654_009414-T1.cds;Parent=SHZ1654_009414-T1;
contig_1915	mixed	CDS	955634	955673	.	-	1	ID=SHZ1654_009414-T1.cds;Parent=SHZ1654_009414-T1;
contig_1915	mixed	CDS	954468	954624	.	-	0	ID=SHZ1654_009414-T1.cds;Parent=SHZ1654_009414-T1;
contig_1915	mixed	CDS	953900	954014	.	-	2	ID=SHZ1654_009414-T1.cds;Parent=SHZ1654_009414-T1;
contig_1915	mixed	CDS	953720	953800	.	-	1	ID=SHZ1654_009414-T1.cds;Parent=SHZ1654_009414-T1;
contig_1915	mixed	CDS	953538	953562	.	-	1	ID=SHZ1654_009414-T1.cds;Parent=SHZ1654_009414-T1;
contig_1915	mixed	CDS	952180	952236	.	-	0	ID=SHZ1654_009414-T1.cds;Parent=SHZ1654_009414-T1;
contig_1915	mixed	CDS	950483	950548	.	-	0	ID=SHZ1654_009414-T1.cds;Parent=SHZ1654_009414-T1;
contig_1915	mixed	CDS	949226	949300	.	-	0	ID=SHZ1654_009414-T1.cds;Parent=SHZ1654_009414-T1;
contig_1915	mixed	CDS	945112	945219	.	-	0	ID=SHZ1654_009414-T1.cds;Parent=SHZ1654_009414-T1;
contig_1915	mixed	CDS	940069	940203	.	-	0	ID=SHZ1654_009414-T1.cds;Parent=SHZ1654_009414-T1;
contig_1915	mixed	CDS	939382	939488	.	-	0	ID=SHZ1654_009414-T1.cds;Parent=SHZ1654_009414-T1;
contig_1915	mixed	CDS	939189	939282	.	-	1	ID=SHZ1654_009414-T1.cds;Parent=SHZ1654_009414-T1;
contig_1915	mixed	CDS	938262	938429	.	-	0	ID=SHZ1654_009414-T1.cds;Parent=SHZ1654_009414-T1;
contig_1915	mixed	CDS	937344	937484	.	-	0	ID=SHZ1654_009414-T1.cds;Parent=SHZ1654_009414-T1;
contig_1915	mixed	CDS	935225	935425	.	-	0	ID=SHZ1654_009414-T1.cds;Parent=SHZ1654_009414-T1;
contig_1915	mixed	CDS	934819	934917	.	-	0	ID=SHZ1654_009414-T1.cds;Parent=SHZ1654_009414-T1;
contig_1915	mixed	CDS	934549	934701	.	-	0	ID=SHZ1654_009414-T1.cds;Parent=SHZ1654_009414-T1;
contig_1915	mixed	CDS	931505	931890	.	-	0	ID=SHZ1654_009414-T1.cds;Parent=SHZ1654_009414-T1;
contig_1915	mixed	CDS	930591	930771	.	-	1	ID=SHZ1654_009414-T1.cds;Parent=SHZ1654_009414-T1;
contig_1915	mixed	CDS	929916	930239	.	-	0	ID=SHZ1654_009414-T1.cds;Parent=SHZ1654_009414-T1;
contig_1915	mixed	CDS	918138	918894	.	-	0	ID=SHZ1654_009414-T1.cds;Parent=SHZ1654_009414-T1;
contig_1915	mixed	CDS	916258	916379	.	-	2	ID=SHZ1654_009414-T1.cds;Parent=SHZ1654_009414-T1;
contig_1915	mixed	CDS	914734	914979	.	-	0	ID=SHZ1654_009414-T1.cds;Parent=SHZ1654_009414-T1;
contig_1915	mixed	CDS	914117	914543	.	-	0	ID=SHZ1654_009414-T1.cds;Parent=SHZ1654_009414-T1;
contig_1915	mixed	CDS	913780	913874	.	-	2	ID=SHZ1654_009414-T1.cds;Parent=SHZ1654_009414-T1;
contig_1915	mixed	gene	981657	982673	.	+	.	ID=SHZ1654_009415;
contig_1915	mixed	mRNA	981657	982673	.	+	.	ID=SHZ1654_009415-T1;Parent=SHZ1654_009415;product=hypothetical protein;Dbxref=InterPro:IPR009772,PFAM:PF07065;note=EggNog:ENOG503GH86,COG:A;
contig_1915	mixed	exon	981657	982673	.	+	.	ID=SHZ1654_009415-T1.exon1;Parent=SHZ1654_009415-T1;
contig_1915	mixed	CDS	981657	982673	.	+	0	ID=SHZ1654_009415-T1.cds;Parent=SHZ1654_009415-T1;
contig_1915	mixed	gene	986232	1000174	.	-	.	ID=SHZ1654_009416;Name=DDB1A_1;
contig_1915	mixed	mRNA	986232	1000174	.	-	.	ID=SHZ1654_009416-T1;Parent=SHZ1654_009416;product=DNA damage-binding protein 1a;Ontology_term=GO:0003676,GO:0005515,GO:0005634;Dbxref=InterPro:IPR004871,PFAM:PF03178,PFAM:PF10433,InterPro:IPR015943,InterPro:IPR018846,InterPro:IPR036322;note=COG:L,EggNog:ENOG503GG1T;
contig_1915	mixed	exon	1000164	1000174	.	-	.	ID=SHZ1654_009416-T1.exon1;Parent=SHZ1654_009416-T1;
contig_1915	mixed	exon	1000024	1000083	.	-	.	ID=SHZ1654_009416-T1.exon2;Parent=SHZ1654_009416-T1;
contig_1915	mixed	exon	999826	999901	.	-	.	ID=SHZ1654_009416-T1.exon3;Parent=SHZ1654_009416-T1;
contig_1915	mixed	exon	999200	999409	.	-	.	ID=SHZ1654_009416-T1.exon4;Parent=SHZ1654_009416-T1;
contig_1915	mixed	exon	998954	999060	.	-	.	ID=SHZ1654_009416-T1.exon5;Parent=SHZ1654_009416-T1;
contig_1915	mixed	exon	998692	998800	.	-	.	ID=SHZ1654_009416-T1.exon6;Parent=SHZ1654_009416-T1;
contig_1915	mixed	exon	996172	996372	.	-	.	ID=SHZ1654_009416-T1.exon7;Parent=SHZ1654_009416-T1;
contig_1915	mixed	exon	995852	996067	.	-	.	ID=SHZ1654_009416-T1.exon8;Parent=SHZ1654_009416-T1;
contig_1915	mixed	exon	993543	993653	.	-	.	ID=SHZ1654_009416-T1.exon9;Parent=SHZ1654_009416-T1;
contig_1915	mixed	exon	993067	993342	.	-	.	ID=SHZ1654_009416-T1.exon10;Parent=SHZ1654_009416-T1;
contig_1915	mixed	exon	992424	992698	.	-	.	ID=SHZ1654_009416-T1.exon11;Parent=SHZ1654_009416-T1;
contig_1915	mixed	exon	987530	987881	.	-	.	ID=SHZ1654_009416-T1.exon12;Parent=SHZ1654_009416-T1;
contig_1915	mixed	exon	986956	987240	.	-	.	ID=SHZ1654_009416-T1.exon13;Parent=SHZ1654_009416-T1;
contig_1915	mixed	exon	986232	986813	.	-	.	ID=SHZ1654_009416-T1.exon14;Parent=SHZ1654_009416-T1;
contig_1915	mixed	CDS	1000164	1000174	.	-	0	ID=SHZ1654_009416-T1.cds;Parent=SHZ1654_009416-T1;
contig_1915	mixed	CDS	1000024	1000083	.	-	1	ID=SHZ1654_009416-T1.cds;Parent=SHZ1654_009416-T1;
contig_1915	mixed	CDS	999826	999901	.	-	1	ID=SHZ1654_009416-T1.cds;Parent=SHZ1654_009416-T1;
contig_1915	mixed	CDS	999200	999409	.	-	0	ID=SHZ1654_009416-T1.cds;Parent=SHZ1654_009416-T1;
contig_1915	mixed	CDS	998954	999060	.	-	0	ID=SHZ1654_009416-T1.cds;Parent=SHZ1654_009416-T1;
contig_1915	mixed	CDS	998692	998800	.	-	1	ID=SHZ1654_009416-T1.cds;Parent=SHZ1654_009416-T1;
contig_1915	mixed	CDS	996172	996372	.	-	0	ID=SHZ1654_009416-T1.cds;Parent=SHZ1654_009416-T1;
contig_1915	mixed	CDS	995852	996067	.	-	0	ID=SHZ1654_009416-T1.cds;Parent=SHZ1654_009416-T1;
contig_1915	mixed	CDS	993543	993653	.	-	0	ID=SHZ1654_009416-T1.cds;Parent=SHZ1654_009416-T1;
contig_1915	mixed	CDS	993067	993342	.	-	0	ID=SHZ1654_009416-T1.cds;Parent=SHZ1654_009416-T1;
contig_1915	mixed	CDS	992424	992698	.	-	0	ID=SHZ1654_009416-T1.cds;Parent=SHZ1654_009416-T1;
contig_1915	mixed	CDS	987530	987881	.	-	1	ID=SHZ1654_009416-T1.cds;Parent=SHZ1654_009416-T1;
contig_1915	mixed	CDS	986956	987240	.	-	0	ID=SHZ1654_009416-T1.cds;Parent=SHZ1654_009416-T1;
contig_1915	mixed	CDS	986232	986813	.	-	0	ID=SHZ1654_009416-T1.cds;Parent=SHZ1654_009416-T1;
contig_1915	mixed	gene	1011030	1027385	.	-	.	ID=SHZ1654_009417;Name=DDB1A_2;
contig_1915	mixed	mRNA	1011030	1027385	.	-	.	ID=SHZ1654_009417-T1;Parent=SHZ1654_009417;product=DNA damage-binding protein 1a;Ontology_term=GO:0005515;Dbxref=InterPro:IPR015943,InterPro:IPR018846;note=COG:L,EggNog:ENOG503GG1T;
contig_1915	mixed	exon	1027282	1027385	.	-	.	ID=SHZ1654_009417-T1.exon1;Parent=SHZ1654_009417-T1;
contig_1915	mixed	exon	1026359	1026407	.	-	.	ID=SHZ1654_009417-T1.exon2;Parent=SHZ1654_009417-T1;
contig_1915	mixed	exon	1018176	1018235	.	-	.	ID=SHZ1654_009417-T1.exon3;Parent=SHZ1654_009417-T1;
contig_1915	mixed	exon	1017986	1018077	.	-	.	ID=SHZ1654_009417-T1.exon4;Parent=SHZ1654_009417-T1;
contig_1915	mixed	exon	1011455	1011506	.	-	.	ID=SHZ1654_009417-T1.exon5;Parent=SHZ1654_009417-T1;
contig_1915	mixed	exon	1011260	1011322	.	-	.	ID=SHZ1654_009417-T1.exon6;Parent=SHZ1654_009417-T1;
contig_1915	mixed	exon	1011030	1011110	.	-	.	ID=SHZ1654_009417-T1.exon7;Parent=SHZ1654_009417-T1;
contig_1915	mixed	CDS	1027282	1027385	.	-	0	ID=SHZ1654_009417-T1.cds;Parent=SHZ1654_009417-T1;
contig_1915	mixed	CDS	1026359	1026407	.	-	1	ID=SHZ1654_009417-T1.cds;Parent=SHZ1654_009417-T1;
contig_1915	mixed	CDS	1018176	1018235	.	-	0	ID=SHZ1654_009417-T1.cds;Parent=SHZ1654_009417-T1;
contig_1915	mixed	CDS	1017986	1018077	.	-	0	ID=SHZ1654_009417-T1.cds;Parent=SHZ1654_009417-T1;
contig_1915	mixed	CDS	1011455	1011506	.	-	1	ID=SHZ1654_009417-T1.cds;Parent=SHZ1654_009417-T1;
contig_1915	mixed	CDS	1011260	1011322	.	-	0	ID=SHZ1654_009417-T1.cds;Parent=SHZ1654_009417-T1;
contig_1915	mixed	CDS	1011030	1011110	.	-	0	ID=SHZ1654_009417-T1.cds;Parent=SHZ1654_009417-T1;
contig_1915	mixed	gene	1077918	1078773	.	-	.	ID=SHZ1654_009418;
contig_1915	mixed	mRNA	1077918	1078773	.	-	.	ID=SHZ1654_009418-T1;Parent=SHZ1654_009418;product=hypothetical protein;Ontology_term=GO:0015979,GO:0009522,GO:0016020;Dbxref=PFAM:PF01241,InterPro:IPR000549,InterPro:IPR017493,InterPro:IPR023618,InterPro:IPR035982,InterPro:IPR016370;note=EggNog:ENOG503GIZ8,COG:S;
contig_1915	mixed	exon	1078693	1078773	.	-	.	ID=SHZ1654_009418-T1.exon1;Parent=SHZ1654_009418-T1;
contig_1915	mixed	exon	1078245	1078325	.	-	.	ID=SHZ1654_009418-T1.exon2;Parent=SHZ1654_009418-T1;
contig_1915	mixed	exon	1077918	1078145	.	-	.	ID=SHZ1654_009418-T1.exon3;Parent=SHZ1654_009418-T1;
contig_1915	mixed	CDS	1078693	1078773	.	-	0	ID=SHZ1654_009418-T1.cds;Parent=SHZ1654_009418-T1;
contig_1915	mixed	CDS	1078245	1078325	.	-	0	ID=SHZ1654_009418-T1.cds;Parent=SHZ1654_009418-T1;
contig_1915	mixed	CDS	1077918	1078145	.	-	0	ID=SHZ1654_009418-T1.cds;Parent=SHZ1654_009418-T1;
contig_1915	mixed	gene	1082874	1083468	.	-	.	ID=SHZ1654_009419;
contig_1915	mixed	mRNA	1082874	1083468	.	-	.	ID=SHZ1654_009419-T1;Parent=SHZ1654_009419;product=hypothetical protein;Ontology_term=GO:0061630,GO:0006511;Dbxref=InterPro:IPR045322;EC_number=2.3.2.26;note=COG:O,EggNog:ENOG503GAK1;
contig_1915	mixed	exon	1083348	1083468	.	-	.	ID=SHZ1654_009419-T1.exon1;Parent=SHZ1654_009419-T1;
contig_1915	mixed	exon	1083139	1083245	.	-	.	ID=SHZ1654_009419-T1.exon2;Parent=SHZ1654_009419-T1;
contig_1915	mixed	exon	1082874	1083062	.	-	.	ID=SHZ1654_009419-T1.exon3;Parent=SHZ1654_009419-T1;
contig_1915	mixed	CDS	1083348	1083468	.	-	0	ID=SHZ1654_009419-T1.cds;Parent=SHZ1654_009419-T1;
contig_1915	mixed	CDS	1083139	1083245	.	-	2	ID=SHZ1654_009419-T1.cds;Parent=SHZ1654_009419-T1;
contig_1915	mixed	CDS	1082874	1083062	.	-	0	ID=SHZ1654_009419-T1.cds;Parent=SHZ1654_009419-T1;
contig_1915	mixed	gene	1089202	1091194	.	-	.	ID=SHZ1654_009420;
contig_1915	mixed	mRNA	1089202	1091194	.	-	.	ID=SHZ1654_009420-T1;Parent=SHZ1654_009420;product=hypothetical protein;Dbxref=InterPro:IPR044788,InterPro:IPR012946,PFAM:PF07983;note=EggNog:ENOG503GIC3,COG:S,CAZy:CBM43;
contig_1915	mixed	exon	1091131	1091194	.	-	.	ID=SHZ1654_009420-T1.exon1;Parent=SHZ1654_009420-T1;
contig_1915	mixed	exon	1089752	1090090	.	-	.	ID=SHZ1654_009420-T1.exon2;Parent=SHZ1654_009420-T1;
contig_1915	mixed	exon	1089637	1089667	.	-	.	ID=SHZ1654_009420-T1.exon3;Parent=SHZ1654_009420-T1;
contig_1915	mixed	exon	1089202	1089301	.	-	.	ID=SHZ1654_009420-T1.exon4;Parent=SHZ1654_009420-T1;
contig_1915	mixed	CDS	1091131	1091194	.	-	0	ID=SHZ1654_009420-T1.cds;Parent=SHZ1654_009420-T1;
contig_1915	mixed	CDS	1089752	1090090	.	-	2	ID=SHZ1654_009420-T1.cds;Parent=SHZ1654_009420-T1;
contig_1915	mixed	CDS	1089637	1089667	.	-	2	ID=SHZ1654_009420-T1.cds;Parent=SHZ1654_009420-T1;
contig_1915	mixed	CDS	1089202	1089301	.	-	1	ID=SHZ1654_009420-T1.cds;Parent=SHZ1654_009420-T1;
contig_1915	mixed	gene	1097315	1099207	.	-	.	ID=SHZ1654_009421;
contig_1915	mixed	mRNA	1097315	1099207	.	-	.	ID=SHZ1654_009421-T1;Parent=SHZ1654_009421;product=hypothetical protein;Ontology_term=GO:0005515;Dbxref=InterPro:IPR011990,PFAM:PF12854,InterPro:IPR002885,PFAM:PF13812,PFAM:PF13041,PFAM:PF01535,PFAM:PF17177;note=EggNog:ENOG503GCWR,COG:S;
contig_1915	mixed	exon	1097315	1099207	.	-	.	ID=SHZ1654_009421-T1.exon1;Parent=SHZ1654_009421-T1;
contig_1915	mixed	CDS	1097315	1099207	.	-	0	ID=SHZ1654_009421-T1.cds;Parent=SHZ1654_009421-T1;
contig_1915	mixed	gene	1111522	1113441	.	+	.	ID=SHZ1654_009422;
contig_1915	mixed	mRNA	1111522	1113441	.	+	.	ID=SHZ1654_009422-T1;Parent=SHZ1654_009422;product=hypothetical protein;Ontology_term=GO:0004672,GO:0005524,GO:0006468;Dbxref=InterPro:IPR008271,InterPro:IPR011009,PFAM:PF00069,PFAM:PF07714,InterPro:IPR000719;note=COG:T,EggNog:ENOG503GDS3;
contig_1915	mixed	exon	1111522	1112066	.	+	.	ID=SHZ1654_009422-T1.exon1;Parent=SHZ1654_009422-T1;
contig_1915	mixed	exon	1112631	1113441	.	+	.	ID=SHZ1654_009422-T1.exon2;Parent=SHZ1654_009422-T1;
contig_1915	mixed	CDS	1111522	1112066	.	+	0	ID=SHZ1654_009422-T1.cds;Parent=SHZ1654_009422-T1;
contig_1915	mixed	CDS	1112631	1113441	.	+	1	ID=SHZ1654_009422-T1.cds;Parent=SHZ1654_009422-T1;
contig_1915	mixed	gene	1128924	1131420	.	-	.	ID=SHZ1654_009423;
contig_1915	mixed	mRNA	1128924	1131420	.	-	.	ID=SHZ1654_009423-T1;Parent=SHZ1654_009423;product=hypothetical protein;Ontology_term=GO:0005515;Dbxref=InterPro:IPR001611,PFAM:PF12937,InterPro:IPR006553,PFAM:PF13516,InterPro:IPR001810,InterPro:IPR032675;note=EggNog:ENOG503GAWW,COG:K;
contig_1915	mixed	exon	1131213	1131420	.	-	.	ID=SHZ1654_009423-T1.exon1;Parent=SHZ1654_009423-T1;
contig_1915	mixed	exon	1131079	1131133	.	-	.	ID=SHZ1654_009423-T1.exon2;Parent=SHZ1654_009423-T1;
contig_1915	mixed	exon	1128924	1129548	.	-	.	ID=SHZ1654_009423-T1.exon3;Parent=SHZ1654_009423-T1;
contig_1915	mixed	CDS	1131213	1131420	.	-	0	ID=SHZ1654_009423-T1.cds;Parent=SHZ1654_009423-T1;
contig_1915	mixed	CDS	1131079	1131133	.	-	2	ID=SHZ1654_009423-T1.cds;Parent=SHZ1654_009423-T1;
contig_1915	mixed	CDS	1128924	1129548	.	-	1	ID=SHZ1654_009423-T1.cds;Parent=SHZ1654_009423-T1;
contig_1915	mixed	gene	1140956	1141555	.	-	.	ID=SHZ1654_009424;Name=UVI4_3;
contig_1915	mixed	mRNA	1140956	1141555	.	-	.	ID=SHZ1654_009424-T1;Parent=SHZ1654_009424;product=negative regulation of ubiquitin-protein transferase activity;note=EggNog:ENOG503GI5E,COG:S;
contig_1915	mixed	exon	1141224	1141555	.	-	.	ID=SHZ1654_009424-T1.exon1;Parent=SHZ1654_009424-T1;
contig_1915	mixed	exon	1140956	1140971	.	-	.	ID=SHZ1654_009424-T1.exon2;Parent=SHZ1654_009424-T1;
contig_1915	mixed	CDS	1141224	1141555	.	-	0	ID=SHZ1654_009424-T1.cds;Parent=SHZ1654_009424-T1;
contig_1915	mixed	CDS	1140956	1140971	.	-	1	ID=SHZ1654_009424-T1.cds;Parent=SHZ1654_009424-T1;
contig_1915	mixed	gene	1150009	1151107	.	-	.	ID=SHZ1654_009425;
contig_1915	mixed	mRNA	1150009	1151107	.	-	.	ID=SHZ1654_009425-T1;Parent=SHZ1654_009425;product=hypothetical protein;
contig_1915	mixed	exon	1150939	1151107	.	-	.	ID=SHZ1654_009425-T1.exon1;Parent=SHZ1654_009425-T1;
contig_1915	mixed	exon	1150711	1150824	.	-	.	ID=SHZ1654_009425-T1.exon2;Parent=SHZ1654_009425-T1;
contig_1915	mixed	exon	1150224	1150387	.	-	.	ID=SHZ1654_009425-T1.exon3;Parent=SHZ1654_009425-T1;
contig_1915	mixed	exon	1150009	1150023	.	-	.	ID=SHZ1654_009425-T1.exon4;Parent=SHZ1654_009425-T1;
contig_1915	mixed	CDS	1150939	1151107	.	-	0	ID=SHZ1654_009425-T1.cds;Parent=SHZ1654_009425-T1;
contig_1915	mixed	CDS	1150711	1150824	.	-	2	ID=SHZ1654_009425-T1.cds;Parent=SHZ1654_009425-T1;
contig_1915	mixed	CDS	1150224	1150387	.	-	2	ID=SHZ1654_009425-T1.cds;Parent=SHZ1654_009425-T1;
contig_1915	mixed	CDS	1150009	1150023	.	-	0	ID=SHZ1654_009425-T1.cds;Parent=SHZ1654_009425-T1;
contig_1915	mixed	gene	1178395	1179619	.	+	.	ID=SHZ1654_009426;
contig_1915	mixed	mRNA	1178395	1179619	.	+	.	ID=SHZ1654_009426-T1;Parent=SHZ1654_009426;product=hypothetical protein;note=EggNog:ENOG503GC31;
contig_1915	mixed	exon	1178395	1178506	.	+	.	ID=SHZ1654_009426-T1.exon1;Parent=SHZ1654_009426-T1;
contig_1915	mixed	exon	1178769	1179619	.	+	.	ID=SHZ1654_009426-T1.exon2;Parent=SHZ1654_009426-T1;
contig_1915	mixed	CDS	1178395	1178506	.	+	0	ID=SHZ1654_009426-T1.cds;Parent=SHZ1654_009426-T1;
contig_1915	mixed	CDS	1178769	1179619	.	+	2	ID=SHZ1654_009426-T1.cds;Parent=SHZ1654_009426-T1;
contig_1915	mixed	gene	1180353	1187310	.	-	.	ID=SHZ1654_009427;
contig_1915	mixed	mRNA	1180353	1187310	.	-	.	ID=SHZ1654_009427-T1;Parent=SHZ1654_009427;product=hypothetical protein;Ontology_term=GO:0006281,GO:0006974;Dbxref=PFAM:PF13771,PFAM:PF00533,PFAM:PF13639,PFAM:PF13923,InterPro:IPR001841,InterPro:IPR031099,InterPro:IPR036420,InterPro:IPR034732,PFAM:PF13445,InterPro:IPR017907,InterPro:IPR001357,InterPro:IPR013083,PFAM:PF13920,PFAM:PF00097;note=COG:L,EggNog:ENOG503G75Y;
contig_1915	mixed	exon	1187255	1187310	.	-	.	ID=SHZ1654_009427-T1.exon1;Parent=SHZ1654_009427-T1;
contig_1915	mixed	exon	1186591	1186644	.	-	.	ID=SHZ1654_009427-T1.exon2;Parent=SHZ1654_009427-T1;
contig_1915	mixed	exon	1186407	1186477	.	-	.	ID=SHZ1654_009427-T1.exon3;Parent=SHZ1654_009427-T1;
contig_1915	mixed	exon	1185720	1185833	.	-	.	ID=SHZ1654_009427-T1.exon4;Parent=SHZ1654_009427-T1;
contig_1915	mixed	exon	1184687	1185174	.	-	.	ID=SHZ1654_009427-T1.exon5;Parent=SHZ1654_009427-T1;
contig_1915	mixed	exon	1184323	1184433	.	-	.	ID=SHZ1654_009427-T1.exon6;Parent=SHZ1654_009427-T1;
contig_1915	mixed	exon	1183095	1184177	.	-	.	ID=SHZ1654_009427-T1.exon7;Parent=SHZ1654_009427-T1;
contig_1915	mixed	exon	1182836	1182936	.	-	.	ID=SHZ1654_009427-T1.exon8;Parent=SHZ1654_009427-T1;
contig_1915	mixed	exon	1182318	1182504	.	-	.	ID=SHZ1654_009427-T1.exon9;Parent=SHZ1654_009427-T1;
contig_1915	mixed	exon	1182100	1182200	.	-	.	ID=SHZ1654_009427-T1.exon10;Parent=SHZ1654_009427-T1;
contig_1915	mixed	exon	1181859	1181985	.	-	.	ID=SHZ1654_009427-T1.exon11;Parent=SHZ1654_009427-T1;
contig_1915	mixed	exon	1181607	1181772	.	-	.	ID=SHZ1654_009427-T1.exon12;Parent=SHZ1654_009427-T1;
contig_1915	mixed	exon	1181362	1181480	.	-	.	ID=SHZ1654_009427-T1.exon13;Parent=SHZ1654_009427-T1;
contig_1915	mixed	exon	1180353	1180703	.	-	.	ID=SHZ1654_009427-T1.exon14;Parent=SHZ1654_009427-T1;
contig_1915	mixed	CDS	1187255	1187310	.	-	0	ID=SHZ1654_009427-T1.cds;Parent=SHZ1654_009427-T1;
contig_1915	mixed	CDS	1186591	1186644	.	-	1	ID=SHZ1654_009427-T1.cds;Parent=SHZ1654_009427-T1;
contig_1915	mixed	CDS	1186407	1186477	.	-	1	ID=SHZ1654_009427-T1.cds;Parent=SHZ1654_009427-T1;
contig_1915	mixed	CDS	1185720	1185833	.	-	2	ID=SHZ1654_009427-T1.cds;Parent=SHZ1654_009427-T1;
contig_1915	mixed	CDS	1184687	1185174	.	-	2	ID=SHZ1654_009427-T1.cds;Parent=SHZ1654_009427-T1;
contig_1915	mixed	CDS	1184323	1184433	.	-	0	ID=SHZ1654_009427-T1.cds;Parent=SHZ1654_009427-T1;
contig_1915	mixed	CDS	1183095	1184177	.	-	0	ID=SHZ1654_009427-T1.cds;Parent=SHZ1654_009427-T1;
contig_1915	mixed	CDS	1182836	1182936	.	-	0	ID=SHZ1654_009427-T1.cds;Parent=SHZ1654_009427-T1;
contig_1915	mixed	CDS	1182318	1182504	.	-	1	ID=SHZ1654_009427-T1.cds;Parent=SHZ1654_009427-T1;
contig_1915	mixed	CDS	1182100	1182200	.	-	0	ID=SHZ1654_009427-T1.cds;Parent=SHZ1654_009427-T1;
contig_1915	mixed	CDS	1181859	1181985	.	-	1	ID=SHZ1654_009427-T1.cds;Parent=SHZ1654_009427-T1;
contig_1915	mixed	CDS	1181607	1181772	.	-	0	ID=SHZ1654_009427-T1.cds;Parent=SHZ1654_009427-T1;
contig_1915	mixed	CDS	1181362	1181480	.	-	2	ID=SHZ1654_009427-T1.cds;Parent=SHZ1654_009427-T1;
contig_1915	mixed	CDS	1180353	1180703	.	-	0	ID=SHZ1654_009427-T1.cds;Parent=SHZ1654_009427-T1;
contig_1915	mixed	gene	1188266	1190107	.	-	.	ID=SHZ1654_009428;Name=PCMPH28;
contig_1915	mixed	mRNA	1188266	1190107	.	-	.	ID=SHZ1654_009428-T1;Parent=SHZ1654_009428;product=Pentatricopeptide repeat-containing protein At4g21065;Ontology_term=GO:0008270,GO:0005515;Dbxref=InterPro:IPR046849,InterPro:IPR011990,InterPro:IPR032867,InterPro:IPR002885,InterPro:IPR046848,PFAM:PF12854,PFAM:PF13041,PFAM:PF01535,PFAM:PF13812,PFAM:PF14432;note=EggNog:ENOG503GCZF,BUSCO:EOG093602T8,COG:S;
contig_1915	mixed	exon	1188266	1190107	.	-	.	ID=SHZ1654_009428-T1.exon1;Parent=SHZ1654_009428-T1;
contig_1915	mixed	CDS	1188266	1190107	.	-	0	ID=SHZ1654_009428-T1.cds;Parent=SHZ1654_009428-T1;
contig_1915	mixed	gene	1193430	1195723	.	-	.	ID=SHZ1654_009429;
contig_1915	mixed	mRNA	1193430	1195723	.	-	.	ID=SHZ1654_009429-T1;Parent=SHZ1654_009429;product=hypothetical protein;Ontology_term=GO:0051087,GO:0005515;Dbxref=InterPro:IPR003103,InterPro:IPR036533,PFAM:PF02179,InterPro:IPR039773,InterPro:IPR029071,PFAM:PF00240,InterPro:IPR000626;note=COG:T,EggNog:ENOG503GE5P;
contig_1915	mixed	exon	1195498	1195723	.	-	.	ID=SHZ1654_009429-T1.exon1;Parent=SHZ1654_009429-T1;
contig_1915	mixed	exon	1194738	1194994	.	-	.	ID=SHZ1654_009429-T1.exon2;Parent=SHZ1654_009429-T1;
contig_1915	mixed	exon	1194111	1194257	.	-	.	ID=SHZ1654_009429-T1.exon3;Parent=SHZ1654_009429-T1;
contig_1915	mixed	exon	1193430	1193570	.	-	.	ID=SHZ1654_009429-T1.exon4;Parent=SHZ1654_009429-T1;
contig_1915	mixed	CDS	1195498	1195723	.	-	0	ID=SHZ1654_009429-T1.cds;Parent=SHZ1654_009429-T1;
contig_1915	mixed	CDS	1194738	1194994	.	-	2	ID=SHZ1654_009429-T1.cds;Parent=SHZ1654_009429-T1;
contig_1915	mixed	CDS	1194111	1194257	.	-	0	ID=SHZ1654_009429-T1.cds;Parent=SHZ1654_009429-T1;
contig_1915	mixed	CDS	1193430	1193570	.	-	0	ID=SHZ1654_009429-T1.cds;Parent=SHZ1654_009429-T1;
contig_1915	mixed	gene	1212030	1215479	.	+	.	ID=SHZ1654_009430;
contig_1915	mixed	mRNA	1212030	1215479	.	+	.	ID=SHZ1654_009430-T1;Parent=SHZ1654_009430;product=hypothetical protein;
contig_1915	mixed	exon	1212030	1212060	.	+	.	ID=SHZ1654_009430-T1.exon1;Parent=SHZ1654_009430-T1;
contig_1915	mixed	exon	1215187	1215479	.	+	.	ID=SHZ1654_009430-T1.exon2;Parent=SHZ1654_009430-T1;
contig_1915	mixed	CDS	1212030	1212060	.	+	0	ID=SHZ1654_009430-T1.cds;Parent=SHZ1654_009430-T1;
contig_1915	mixed	CDS	1215187	1215479	.	+	2	ID=SHZ1654_009430-T1.cds;Parent=SHZ1654_009430-T1;
contig_1915	mixed	gene	1223394	1226754	.	+	.	ID=SHZ1654_009431;
contig_1915	mixed	mRNA	1223394	1226754	.	+	.	ID=SHZ1654_009431-T1;Parent=SHZ1654_009431;product=hypothetical protein;Ontology_term=GO:0003712,GO:0016592,GO:0006357;Dbxref=InterPro:IPR019403;note=EggNog:ENOG50,COG:S;
contig_1915	mixed	exon	1223394	1223469	.	+	.	ID=SHZ1654_009431-T1.exon1;Parent=SHZ1654_009431-T1;
contig_1915	mixed	exon	1224048	1224337	.	+	.	ID=SHZ1654_009431-T1.exon2;Parent=SHZ1654_009431-T1;
contig_1915	mixed	exon	1224507	1224710	.	+	.	ID=SHZ1654_009431-T1.exon3;Parent=SHZ1654_009431-T1;
contig_1915	mixed	exon	1226413	1226472	.	+	.	ID=SHZ1654_009431-T1.exon4;Parent=SHZ1654_009431-T1;
contig_1915	mixed	exon	1226707	1226754	.	+	.	ID=SHZ1654_009431-T1.exon5;Parent=SHZ1654_009431-T1;
contig_1915	mixed	CDS	1223394	1223469	.	+	0	ID=SHZ1654_009431-T1.cds;Parent=SHZ1654_009431-T1;
contig_1915	mixed	CDS	1224048	1224337	.	+	2	ID=SHZ1654_009431-T1.cds;Parent=SHZ1654_009431-T1;
contig_1915	mixed	CDS	1224507	1224710	.	+	0	ID=SHZ1654_009431-T1.cds;Parent=SHZ1654_009431-T1;
contig_1915	mixed	CDS	1226413	1226472	.	+	0	ID=SHZ1654_009431-T1.cds;Parent=SHZ1654_009431-T1;
contig_1915	mixed	CDS	1226707	1226754	.	+	0	ID=SHZ1654_009431-T1.cds;Parent=SHZ1654_009431-T1;
contig_1915	mixed	gene	1245591	1245933	.	-	.	ID=SHZ1654_009432;
contig_1915	mixed	mRNA	1245591	1245933	.	-	.	ID=SHZ1654_009432-T1;Parent=SHZ1654_009432;product=hypothetical protein;
contig_1915	mixed	exon	1245809	1245933	.	-	.	ID=SHZ1654_009432-T1.exon1;Parent=SHZ1654_009432-T1;
contig_1915	mixed	exon	1245591	1245723	.	-	.	ID=SHZ1654_009432-T1.exon2;Parent=SHZ1654_009432-T1;
contig_1915	mixed	CDS	1245809	1245933	.	-	0	ID=SHZ1654_009432-T1.cds;Parent=SHZ1654_009432-T1;
contig_1915	mixed	CDS	1245591	1245723	.	-	1	ID=SHZ1654_009432-T1.cds;Parent=SHZ1654_009432-T1;
contig_1915	mixed	gene	1266472	1266980	.	+	.	ID=SHZ1654_009433;
contig_1915	mixed	mRNA	1266472	1266980	.	+	.	ID=SHZ1654_009433-T1;Parent=SHZ1654_009433;product=hypothetical protein;
contig_1915	mixed	exon	1266472	1266799	.	+	.	ID=SHZ1654_009433-T1.exon1;Parent=SHZ1654_009433-T1;
contig_1915	mixed	exon	1266892	1266980	.	+	.	ID=SHZ1654_009433-T1.exon2;Parent=SHZ1654_009433-T1;
contig_1915	mixed	CDS	1266472	1266799	.	+	0	ID=SHZ1654_009433-T1.cds;Parent=SHZ1654_009433-T1;
contig_1915	mixed	CDS	1266892	1266980	.	+	2	ID=SHZ1654_009433-T1.cds;Parent=SHZ1654_009433-T1;
contig_1915	mixed	gene	1275890	1276625	.	-	.	ID=SHZ1654_009434;
contig_1915	mixed	mRNA	1275890	1276625	.	-	.	ID=SHZ1654_009434-T1;Parent=SHZ1654_009434;product=hypothetical protein;note=EggNog:ENOG503GJ60,COG:K;
contig_1915	mixed	exon	1276617	1276625	.	-	.	ID=SHZ1654_009434-T1.exon1;Parent=SHZ1654_009434-T1;
contig_1915	mixed	exon	1275890	1276507	.	-	.	ID=SHZ1654_009434-T1.exon2;Parent=SHZ1654_009434-T1;
contig_1915	mixed	CDS	1276617	1276625	.	-	0	ID=SHZ1654_009434-T1.cds;Parent=SHZ1654_009434-T1;
contig_1915	mixed	CDS	1275890	1276507	.	-	0	ID=SHZ1654_009434-T1.cds;Parent=SHZ1654_009434-T1;
contig_1915	mixed	gene	1301046	1302809	.	+	.	ID=SHZ1654_009435;
contig_1915	mixed	mRNA	1301046	1302809	.	+	.	ID=SHZ1654_009435-T1;Parent=SHZ1654_009435;product=hypothetical protein;Ontology_term=GO:0030170,GO:0003824,GO:0016831,GO:0016830,GO:0019752,GO:0006520;Dbxref=PFAM:PF00282,InterPro:IPR021115,InterPro:IPR015422,InterPro:IPR002129,InterPro:IPR015424,InterPro:IPR015421,InterPro:IPR010977;EC_number=4.1.1;note=EggNog:ENOG503GE7B,COG:E;
contig_1915	mixed	exon	1301046	1302809	.	+	.	ID=SHZ1654_009435-T1.exon1;Parent=SHZ1654_009435-T1;
contig_1915	mixed	CDS	1301046	1302809	.	+	0	ID=SHZ1654_009435-T1.cds;Parent=SHZ1654_009435-T1;
contig_1915	mixed	gene	1342251	1342861	.	+	.	ID=SHZ1654_009436;
contig_1915	mixed	mRNA	1342251	1342861	.	+	.	ID=SHZ1654_009436-T1;Parent=SHZ1654_009436;product=hypothetical protein;EC_number=3.1.3.16;note=EggNog:ENOG503GC82,COG:K;
contig_1915	mixed	exon	1342251	1342434	.	+	.	ID=SHZ1654_009436-T1.exon1;Parent=SHZ1654_009436-T1;
contig_1915	mixed	exon	1342500	1342861	.	+	.	ID=SHZ1654_009436-T1.exon2;Parent=SHZ1654_009436-T1;
contig_1915	mixed	CDS	1342251	1342434	.	+	0	ID=SHZ1654_009436-T1.cds;Parent=SHZ1654_009436-T1;
contig_1915	mixed	CDS	1342500	1342861	.	+	2	ID=SHZ1654_009436-T1.cds;Parent=SHZ1654_009436-T1;
contig_1915	mixed	gene	1355051	1355818	.	-	.	ID=SHZ1654_009437;
contig_1915	mixed	mRNA	1355051	1355818	.	-	.	ID=SHZ1654_009437-T1;Parent=SHZ1654_009437;product=hypothetical protein;Ontology_term=GO:0006749,GO:0004364;Dbxref=InterPro:IPR036282,InterPro:IPR036249,PFAM:PF13410,InterPro:IPR045073,PFAM:PF02798,InterPro:IPR045074,PFAM:PF13409,InterPro:IPR010987,PFAM:PF00043,PFAM:PF13417,InterPro:IPR004045;EC_number=2.5.1.18;note=COG:O,EggNog:ENOG50KOG0406;
contig_1915	mixed	exon	1355582	1355818	.	-	.	ID=SHZ1654_009437-T1.exon1;Parent=SHZ1654_009437-T1;
contig_1915	mixed	exon	1355051	1355464	.	-	.	ID=SHZ1654_009437-T1.exon2;Parent=SHZ1654_009437-T1;
contig_1915	mixed	CDS	1355582	1355818	.	-	0	ID=SHZ1654_009437-T1.cds;Parent=SHZ1654_009437-T1;
contig_1915	mixed	CDS	1355051	1355464	.	-	0	ID=SHZ1654_009437-T1.cds;Parent=SHZ1654_009437-T1;
contig_1915	mixed	gene	1375603	1377123	.	-	.	ID=SHZ1654_009438;
contig_1915	mixed	mRNA	1375603	1377123	.	-	.	ID=SHZ1654_009438-T1;Parent=SHZ1654_009438;product=hypothetical protein;Ontology_term=GO:0030170,GO:0003824,GO:0016831,GO:0016830,GO:0019752,GO:0006520;Dbxref=PFAM:PF00282,InterPro:IPR021115,InterPro:IPR002129,InterPro:IPR015422,InterPro:IPR015424,InterPro:IPR015421,InterPro:IPR010977;EC_number=4.1.1;note=EggNog:ENOG503GE7B,COG:E;
contig_1915	mixed	exon	1375603	1377123	.	-	.	ID=SHZ1654_009438-T1.exon1;Parent=SHZ1654_009438-T1;
contig_1915	mixed	CDS	1375603	1377123	.	-	0	ID=SHZ1654_009438-T1.cds;Parent=SHZ1654_009438-T1;
contig_1915	mixed	gene	1383766	1385298	.	-	.	ID=SHZ1654_009439;
contig_1915	mixed	mRNA	1383766	1385298	.	-	.	ID=SHZ1654_009439-T1;Parent=SHZ1654_009439;product=hypothetical protein;Ontology_term=GO:0006629;Dbxref=InterPro:IPR029058,InterPro:IPR002921,PFAM:PF01764;note=EggNog:ENOG503GC87,COG:I;
contig_1915	mixed	exon	1383766	1385298	.	-	.	ID=SHZ1654_009439-T1.exon1;Parent=SHZ1654_009439-T1;
contig_1915	mixed	CDS	1383766	1385298	.	-	0	ID=SHZ1654_009439-T1.cds;Parent=SHZ1654_009439-T1;
contig_1915	mixed	gene	1398449	1399545	.	+	.	ID=SHZ1654_009440;
contig_1915	mixed	mRNA	1398449	1399545	.	+	.	ID=SHZ1654_009440-T1;Parent=SHZ1654_009440;product=hypothetical protein;Ontology_term=GO:0006629;Dbxref=PFAM:PF11187,InterPro:IPR029058,InterPro:IPR002921,PFAM:PF01764;note=EggNog:ENOG503GC87,COG:I;
contig_1915	mixed	exon	1398449	1398876	.	+	.	ID=SHZ1654_009440-T1.exon1;Parent=SHZ1654_009440-T1;
contig_1915	mixed	exon	1398942	1399068	.	+	.	ID=SHZ1654_009440-T1.exon2;Parent=SHZ1654_009440-T1;
contig_1915	mixed	exon	1399147	1399545	.	+	.	ID=SHZ1654_009440-T1.exon3;Parent=SHZ1654_009440-T1;
contig_1915	mixed	CDS	1398449	1398876	.	+	0	ID=SHZ1654_009440-T1.cds;Parent=SHZ1654_009440-T1;
contig_1915	mixed	CDS	1398942	1399068	.	+	1	ID=SHZ1654_009440-T1.cds;Parent=SHZ1654_009440-T1;
contig_1915	mixed	CDS	1399147	1399545	.	+	0	ID=SHZ1654_009440-T1.cds;Parent=SHZ1654_009440-T1;
contig_1915	mixed	gene	1410940	1412924	.	-	.	ID=SHZ1654_009441;
contig_1915	mixed	mRNA	1410940	1412924	.	-	.	ID=SHZ1654_009441-T1;Parent=SHZ1654_009441;product=hypothetical protein;Ontology_term=GO:0006629;Dbxref=InterPro:IPR029058,InterPro:IPR002921,PFAM:PF01764;note=EggNog:ENOG503GC87,COG:I;
contig_1915	mixed	exon	1412921	1412924	.	-	.	ID=SHZ1654_009441-T1.exon1;Parent=SHZ1654_009441-T1;
contig_1915	mixed	exon	1410940	1412501	.	-	.	ID=SHZ1654_009441-T1.exon2;Parent=SHZ1654_009441-T1;
contig_1915	mixed	CDS	1412921	1412924	.	-	0	ID=SHZ1654_009441-T1.cds;Parent=SHZ1654_009441-T1;
contig_1915	mixed	CDS	1410940	1412501	.	-	2	ID=SHZ1654_009441-T1.cds;Parent=SHZ1654_009441-T1;
contig_1915	mixed	gene	1417850	1419382	.	-	.	ID=SHZ1654_009442;
contig_1915	mixed	mRNA	1417850	1419382	.	-	.	ID=SHZ1654_009442-T1;Parent=SHZ1654_009442;product=hypothetical protein;Ontology_term=GO:0006629;Dbxref=InterPro:IPR029058,InterPro:IPR002921,PFAM:PF01764;note=EggNog:ENOG503GC87,COG:I;
contig_1915	mixed	exon	1417850	1419382	.	-	.	ID=SHZ1654_009442-T1.exon1;Parent=SHZ1654_009442-T1;
contig_1915	mixed	CDS	1417850	1419382	.	-	0	ID=SHZ1654_009442-T1.cds;Parent=SHZ1654_009442-T1;
contig_1915	mixed	gene	1421982	1423556	.	+	.	ID=SHZ1654_009443;
contig_1915	mixed	mRNA	1421982	1423556	.	+	.	ID=SHZ1654_009443-T1;Parent=SHZ1654_009443;product=hypothetical protein;Ontology_term=GO:0006629;Dbxref=InterPro:IPR029058,InterPro:IPR002921,PFAM:PF01764;note=EggNog:ENOG503GC87,COG:I;
contig_1915	mixed	exon	1421982	1423556	.	+	.	ID=SHZ1654_009443-T1.exon1;Parent=SHZ1654_009443-T1;
contig_1915	mixed	CDS	1421982	1423556	.	+	0	ID=SHZ1654_009443-T1.cds;Parent=SHZ1654_009443-T1;
contig_1915	mixed	gene	1435094	1436228	.	+	.	ID=SHZ1654_009444;
contig_1915	mixed	mRNA	1435094	1436228	.	+	.	ID=SHZ1654_009444-T1;Parent=SHZ1654_009444;product=hypothetical protein;Ontology_term=GO:0006629;Dbxref=InterPro:IPR029058,InterPro:IPR002921,PFAM:PF01764;note=EggNog:ENOG503GC87,COG:I;
contig_1915	mixed	exon	1435094	1435102	.	+	.	ID=SHZ1654_009444-T1.exon1;Parent=SHZ1654_009444-T1;
contig_1915	mixed	exon	1435203	1436228	.	+	.	ID=SHZ1654_009444-T1.exon2;Parent=SHZ1654_009444-T1;
contig_1915	mixed	CDS	1435094	1435102	.	+	0	ID=SHZ1654_009444-T1.cds;Parent=SHZ1654_009444-T1;
contig_1915	mixed	CDS	1435203	1436228	.	+	0	ID=SHZ1654_009444-T1.cds;Parent=SHZ1654_009444-T1;
contig_1915	mixed	gene	1436289	1437208	.	+	.	ID=SHZ1654_009445;
contig_1915	mixed	mRNA	1436289	1437208	.	+	.	ID=SHZ1654_009445-T1;Parent=SHZ1654_009445;product=hypothetical protein;Dbxref=InterPro:IPR029058;note=EggNog:ENOG503GC87,COG:I;
contig_1915	mixed	exon	1436289	1436792	.	+	.	ID=SHZ1654_009445-T1.exon1;Parent=SHZ1654_009445-T1;
contig_1915	mixed	exon	1437041	1437208	.	+	.	ID=SHZ1654_009445-T1.exon2;Parent=SHZ1654_009445-T1;
contig_1915	mixed	CDS	1436289	1436792	.	+	0	ID=SHZ1654_009445-T1.cds;Parent=SHZ1654_009445-T1;
contig_1915	mixed	CDS	1437041	1437208	.	+	0	ID=SHZ1654_009445-T1.cds;Parent=SHZ1654_009445-T1;
contig_1915	mixed	gene	1448464	1450315	.	+	.	ID=SHZ1654_009446;
contig_1915	mixed	mRNA	1448464	1450315	.	+	.	ID=SHZ1654_009446-T1;Parent=SHZ1654_009446;product=hypothetical protein;Ontology_term=GO:0006629;Dbxref=InterPro:IPR029058,InterPro:IPR002921,PFAM:PF01764;note=EggNog:ENOG503GC87,COG:I;
contig_1915	mixed	exon	1448464	1448616	.	+	.	ID=SHZ1654_009446-T1.exon1;Parent=SHZ1654_009446-T1;
contig_1915	mixed	exon	1448828	1450315	.	+	.	ID=SHZ1654_009446-T1.exon2;Parent=SHZ1654_009446-T1;
contig_1915	mixed	CDS	1448464	1448616	.	+	0	ID=SHZ1654_009446-T1.cds;Parent=SHZ1654_009446-T1;
contig_1915	mixed	CDS	1448828	1450315	.	+	0	ID=SHZ1654_009446-T1.cds;Parent=SHZ1654_009446-T1;
contig_1915	mixed	gene	1472921	1478802	.	-	.	ID=SHZ1654_009447;Name=ERD4;
contig_1915	mixed	mRNA	1472921	1478802	.	-	.	ID=SHZ1654_009447-T1;Parent=SHZ1654_009447;product=CSC1-like protein erd4;Ontology_term=GO:0016020,GO:0005227;Dbxref=InterPro:IPR045122,InterPro:IPR003864,PFAM:PF14703,PFAM:PF02714,InterPro:IPR027815,PFAM:PF13967,InterPro:IPR032880;note=EggNog:ENOG503GAPK,COG:S;
contig_1915	mixed	exon	1478532	1478802	.	-	.	ID=SHZ1654_009447-T1.exon1;Parent=SHZ1654_009447-T1;
contig_1915	mixed	exon	1476649	1476800	.	-	.	ID=SHZ1654_009447-T1.exon2;Parent=SHZ1654_009447-T1;
contig_1915	mixed	exon	1475940	1476215	.	-	.	ID=SHZ1654_009447-T1.exon3;Parent=SHZ1654_009447-T1;
contig_1915	mixed	exon	1474722	1475566	.	-	.	ID=SHZ1654_009447-T1.exon4;Parent=SHZ1654_009447-T1;
contig_1915	mixed	exon	1473797	1474052	.	-	.	ID=SHZ1654_009447-T1.exon5;Parent=SHZ1654_009447-T1;
contig_1915	mixed	exon	1472921	1473295	.	-	.	ID=SHZ1654_009447-T1.exon6;Parent=SHZ1654_009447-T1;
contig_1915	mixed	CDS	1478532	1478802	.	-	0	ID=SHZ1654_009447-T1.cds;Parent=SHZ1654_009447-T1;
contig_1915	mixed	CDS	1476649	1476800	.	-	2	ID=SHZ1654_009447-T1.cds;Parent=SHZ1654_009447-T1;
contig_1915	mixed	CDS	1475940	1476215	.	-	0	ID=SHZ1654_009447-T1.cds;Parent=SHZ1654_009447-T1;
contig_1915	mixed	CDS	1474722	1475566	.	-	0	ID=SHZ1654_009447-T1.cds;Parent=SHZ1654_009447-T1;
contig_1915	mixed	CDS	1473797	1474052	.	-	1	ID=SHZ1654_009447-T1.cds;Parent=SHZ1654_009447-T1;
contig_1915	mixed	CDS	1472921	1473295	.	-	0	ID=SHZ1654_009447-T1.cds;Parent=SHZ1654_009447-T1;
contig_1915	mixed	gene	1489587	1491135	.	-	.	ID=SHZ1654_009448;
contig_1915	mixed	mRNA	1489587	1491135	.	-	.	ID=SHZ1654_009448-T1;Parent=SHZ1654_009448;product=hypothetical protein;Ontology_term=GO:0008168,GO:0046983,GO:0008171;Dbxref=PFAM:PF08100,InterPro:IPR036388,PFAM:PF00891,InterPro:IPR001077,InterPro:IPR016461,InterPro:IPR012967,InterPro:IPR036390,InterPro:IPR029063;EC_number=2.1.1.117;note=EggNog:ENOG503GNNG,COG:S;
contig_1915	mixed	exon	1490427	1491135	.	-	.	ID=SHZ1654_009448-T1.exon1;Parent=SHZ1654_009448-T1;
contig_1915	mixed	exon	1490044	1490108	.	-	.	ID=SHZ1654_009448-T1.exon2;Parent=SHZ1654_009448-T1;
contig_1915	mixed	exon	1489587	1489889	.	-	.	ID=SHZ1654_009448-T1.exon3;Parent=SHZ1654_009448-T1;
contig_1915	mixed	CDS	1490427	1491135	.	-	0	ID=SHZ1654_009448-T1.cds;Parent=SHZ1654_009448-T1;
contig_1915	mixed	CDS	1490044	1490108	.	-	2	ID=SHZ1654_009448-T1.cds;Parent=SHZ1654_009448-T1;
contig_1915	mixed	CDS	1489587	1489889	.	-	0	ID=SHZ1654_009448-T1.cds;Parent=SHZ1654_009448-T1;
contig_1915	mixed	gene	1530810	1541055	.	-	.	ID=SHZ1654_009449;Name=GALT2;
contig_1915	mixed	mRNA	1530810	1541055	.	-	.	ID=SHZ1654_009449-T1;Parent=SHZ1654_009449;product=Hydroxyproline O-galactosyltransferase galt2;Ontology_term=GO:0016758,GO:0030246,GO:0016020,GO:0006486;Dbxref=InterPro:IPR002659,InterPro:IPR001079,PFAM:PF00337,PFAM:PF01762,InterPro:IPR013320;note=EggNog:ENOG503GBPB,COG:G,CAZy:GT31;
contig_1915	mixed	exon	1540188	1541055	.	-	.	ID=SHZ1654_009449-T1.exon1;Parent=SHZ1654_009449-T1;
contig_1915	mixed	exon	1537295	1537527	.	-	.	ID=SHZ1654_009449-T1.exon2;Parent=SHZ1654_009449-T1;
contig_1915	mixed	exon	1536225	1536515	.	-	.	ID=SHZ1654_009449-T1.exon3;Parent=SHZ1654_009449-T1;
contig_1915	mixed	exon	1533078	1533206	.	-	.	ID=SHZ1654_009449-T1.exon4;Parent=SHZ1654_009449-T1;
contig_1915	mixed	exon	1532791	1532964	.	-	.	ID=SHZ1654_009449-T1.exon5;Parent=SHZ1654_009449-T1;
contig_1915	mixed	exon	1531133	1531240	.	-	.	ID=SHZ1654_009449-T1.exon6;Parent=SHZ1654_009449-T1;
contig_1915	mixed	exon	1530810	1531016	.	-	.	ID=SHZ1654_009449-T1.exon7;Parent=SHZ1654_009449-T1;
contig_1915	mixed	CDS	1540188	1541055	.	-	0	ID=SHZ1654_009449-T1.cds;Parent=SHZ1654_009449-T1;
contig_1915	mixed	CDS	1537295	1537527	.	-	2	ID=SHZ1654_009449-T1.cds;Parent=SHZ1654_009449-T1;
contig_1915	mixed	CDS	1536225	1536515	.	-	0	ID=SHZ1654_009449-T1.cds;Parent=SHZ1654_009449-T1;
contig_1915	mixed	CDS	1533078	1533206	.	-	0	ID=SHZ1654_009449-T1.cds;Parent=SHZ1654_009449-T1;
contig_1915	mixed	CDS	1532791	1532964	.	-	0	ID=SHZ1654_009449-T1.cds;Parent=SHZ1654_009449-T1;
contig_1915	mixed	CDS	1531133	1531240	.	-	0	ID=SHZ1654_009449-T1.cds;Parent=SHZ1654_009449-T1;
contig_1915	mixed	CDS	1530810	1531016	.	-	0	ID=SHZ1654_009449-T1.cds;Parent=SHZ1654_009449-T1;
contig_1915	mixed	gene	1574472	1585044	.	+	.	ID=SHZ1654_009450;Name=PTAC12;
contig_1915	mixed	mRNA	1574472	1585044	.	+	.	ID=SHZ1654_009450-T1;Parent=SHZ1654_009450;product=Protein PLASTID TRANSCRIPTIONALLY ACTIVE 12, chloroplastic;Ontology_term=GO:0009507,GO:0005634,GO:0006355,GO:0090228,GO:0009416;Dbxref=InterPro:IPR034581;note=COG:S,BUSCO:EOG0936077B,EggNog:ENOG503GHI5;
contig_1915	mixed	exon	1574472	1574570	.	+	.	ID=SHZ1654_009450-T1.exon1;Parent=SHZ1654_009450-T1;
contig_1915	mixed	exon	1575994	1576659	.	+	.	ID=SHZ1654_009450-T1.exon2;Parent=SHZ1654_009450-T1;
contig_1915	mixed	exon	1577077	1577189	.	+	.	ID=SHZ1654_009450-T1.exon3;Parent=SHZ1654_009450-T1;
contig_1915	mixed	exon	1578550	1578809	.	+	.	ID=SHZ1654_009450-T1.exon4;Parent=SHZ1654_009450-T1;
contig_1915	mixed	exon	1579577	1579698	.	+	.	ID=SHZ1654_009450-T1.exon5;Parent=SHZ1654_009450-T1;
contig_1915	mixed	exon	1581671	1581739	.	+	.	ID=SHZ1654_009450-T1.exon6;Parent=SHZ1654_009450-T1;
contig_1915	mixed	exon	1582656	1582709	.	+	.	ID=SHZ1654_009450-T1.exon7;Parent=SHZ1654_009450-T1;
contig_1915	mixed	exon	1582874	1582975	.	+	.	ID=SHZ1654_009450-T1.exon8;Parent=SHZ1654_009450-T1;
contig_1915	mixed	exon	1584946	1585044	.	+	.	ID=SHZ1654_009450-T1.exon9;Parent=SHZ1654_009450-T1;
contig_1915	mixed	CDS	1574472	1574570	.	+	0	ID=SHZ1654_009450-T1.cds;Parent=SHZ1654_009450-T1;
contig_1915	mixed	CDS	1575994	1576659	.	+	0	ID=SHZ1654_009450-T1.cds;Parent=SHZ1654_009450-T1;
contig_1915	mixed	CDS	1577077	1577189	.	+	0	ID=SHZ1654_009450-T1.cds;Parent=SHZ1654_009450-T1;
contig_1915	mixed	CDS	1578550	1578809	.	+	1	ID=SHZ1654_009450-T1.cds;Parent=SHZ1654_009450-T1;
contig_1915	mixed	CDS	1579577	1579698	.	+	2	ID=SHZ1654_009450-T1.cds;Parent=SHZ1654_009450-T1;
contig_1915	mixed	CDS	1581671	1581739	.	+	0	ID=SHZ1654_009450-T1.cds;Parent=SHZ1654_009450-T1;
contig_1915	mixed	CDS	1582656	1582709	.	+	0	ID=SHZ1654_009450-T1.cds;Parent=SHZ1654_009450-T1;
contig_1915	mixed	CDS	1582874	1582975	.	+	0	ID=SHZ1654_009450-T1.cds;Parent=SHZ1654_009450-T1;
contig_1915	mixed	CDS	1584946	1585044	.	+	0	ID=SHZ1654_009450-T1.cds;Parent=SHZ1654_009450-T1;
contig_1915	mixed	gene	1605345	1612667	.	+	.	ID=SHZ1654_009451;Name=ARF6_2;
contig_1915	mixed	mRNA	1605345	1612667	.	+	.	ID=SHZ1654_009451-T1;Parent=SHZ1654_009451;product=ADP-ribosylation factor, Arf Arf6;Ontology_term=GO:0003677,GO:0005515,GO:0005634,GO:0006355,GO:0009725;Dbxref=InterPro:IPR003340,PFAM:PF02362,InterPro:IPR044835,InterPro:IPR010525,PFAM:PF06507,InterPro:IPR033389,InterPro:IPR000270,InterPro:IPR015300;note=EggNog:ENOG503GC0T,COG:K;
contig_1915	mixed	exon	1605345	1605387	.	+	.	ID=SHZ1654_009451-T1.exon1;Parent=SHZ1654_009451-T1;
contig_1915	mixed	exon	1606129	1606241	.	+	.	ID=SHZ1654_009451-T1.exon2;Parent=SHZ1654_009451-T1;
contig_1915	mixed	exon	1606724	1606822	.	+	.	ID=SHZ1654_009451-T1.exon3;Parent=SHZ1654_009451-T1;
contig_1915	mixed	exon	1606907	1606963	.	+	.	ID=SHZ1654_009451-T1.exon4;Parent=SHZ1654_009451-T1;
contig_1915	mixed	exon	1607051	1607206	.	+	.	ID=SHZ1654_009451-T1.exon5;Parent=SHZ1654_009451-T1;
contig_1915	mixed	exon	1607304	1607388	.	+	.	ID=SHZ1654_009451-T1.exon6;Parent=SHZ1654_009451-T1;
contig_1915	mixed	exon	1608315	1608405	.	+	.	ID=SHZ1654_009451-T1.exon7;Parent=SHZ1654_009451-T1;
contig_1915	mixed	exon	1608848	1609012	.	+	.	ID=SHZ1654_009451-T1.exon8;Parent=SHZ1654_009451-T1;
contig_1915	mixed	exon	1609271	1609393	.	+	.	ID=SHZ1654_009451-T1.exon9;Parent=SHZ1654_009451-T1;
contig_1915	mixed	exon	1610026	1610101	.	+	.	ID=SHZ1654_009451-T1.exon10;Parent=SHZ1654_009451-T1;
contig_1915	mixed	exon	1610290	1610437	.	+	.	ID=SHZ1654_009451-T1.exon11;Parent=SHZ1654_009451-T1;
contig_1915	mixed	exon	1610602	1611779	.	+	.	ID=SHZ1654_009451-T1.exon12;Parent=SHZ1654_009451-T1;
contig_1915	mixed	exon	1611993	1612183	.	+	.	ID=SHZ1654_009451-T1.exon13;Parent=SHZ1654_009451-T1;
contig_1915	mixed	exon	1612469	1612667	.	+	.	ID=SHZ1654_009451-T1.exon14;Parent=SHZ1654_009451-T1;
contig_1915	mixed	CDS	1605345	1605387	.	+	0	ID=SHZ1654_009451-T1.cds;Parent=SHZ1654_009451-T1;
contig_1915	mixed	CDS	1606129	1606241	.	+	2	ID=SHZ1654_009451-T1.cds;Parent=SHZ1654_009451-T1;
contig_1915	mixed	CDS	1606724	1606822	.	+	0	ID=SHZ1654_009451-T1.cds;Parent=SHZ1654_009451-T1;
contig_1915	mixed	CDS	1606907	1606963	.	+	0	ID=SHZ1654_009451-T1.cds;Parent=SHZ1654_009451-T1;
contig_1915	mixed	CDS	1607051	1607206	.	+	0	ID=SHZ1654_009451-T1.cds;Parent=SHZ1654_009451-T1;
contig_1915	mixed	CDS	1607304	1607388	.	+	0	ID=SHZ1654_009451-T1.cds;Parent=SHZ1654_009451-T1;
contig_1915	mixed	CDS	1608315	1608405	.	+	2	ID=SHZ1654_009451-T1.cds;Parent=SHZ1654_009451-T1;
contig_1915	mixed	CDS	1608848	1609012	.	+	1	ID=SHZ1654_009451-T1.cds;Parent=SHZ1654_009451-T1;
contig_1915	mixed	CDS	1609271	1609393	.	+	1	ID=SHZ1654_009451-T1.cds;Parent=SHZ1654_009451-T1;
contig_1915	mixed	CDS	1610026	1610101	.	+	1	ID=SHZ1654_009451-T1.cds;Parent=SHZ1654_009451-T1;
contig_1915	mixed	CDS	1610290	1610437	.	+	0	ID=SHZ1654_009451-T1.cds;Parent=SHZ1654_009451-T1;
contig_1915	mixed	CDS	1610602	1611779	.	+	2	ID=SHZ1654_009451-T1.cds;Parent=SHZ1654_009451-T1;
contig_1915	mixed	CDS	1611993	1612183	.	+	0	ID=SHZ1654_009451-T1.cds;Parent=SHZ1654_009451-T1;
contig_1915	mixed	CDS	1612469	1612667	.	+	1	ID=SHZ1654_009451-T1.cds;Parent=SHZ1654_009451-T1;
contig_1915	mixed	gene	1626136	1629456	.	-	.	ID=SHZ1654_009452;
contig_1915	mixed	mRNA	1626136	1629456	.	-	.	ID=SHZ1654_009452-T1;Parent=SHZ1654_009452;product=hypothetical protein;Dbxref=PFAM:PF03763,InterPro:IPR005516;note=COG:S,EggNog:ENOG503GF92;
contig_1915	mixed	exon	1629250	1629456	.	-	.	ID=SHZ1654_009452-T1.exon1;Parent=SHZ1654_009452-T1;
contig_1915	mixed	exon	1628567	1628726	.	-	.	ID=SHZ1654_009452-T1.exon2;Parent=SHZ1654_009452-T1;
contig_1915	mixed	exon	1627770	1628432	.	-	.	ID=SHZ1654_009452-T1.exon3;Parent=SHZ1654_009452-T1;
contig_1915	mixed	exon	1626821	1627262	.	-	.	ID=SHZ1654_009452-T1.exon4;Parent=SHZ1654_009452-T1;
contig_1915	mixed	exon	1626644	1626725	.	-	.	ID=SHZ1654_009452-T1.exon5;Parent=SHZ1654_009452-T1;
contig_1915	mixed	exon	1626136	1626339	.	-	.	ID=SHZ1654_009452-T1.exon6;Parent=SHZ1654_009452-T1;
contig_1915	mixed	CDS	1629250	1629456	.	-	0	ID=SHZ1654_009452-T1.cds;Parent=SHZ1654_009452-T1;
contig_1915	mixed	CDS	1628567	1628726	.	-	0	ID=SHZ1654_009452-T1.cds;Parent=SHZ1654_009452-T1;
contig_1915	mixed	CDS	1627770	1628432	.	-	2	ID=SHZ1654_009452-T1.cds;Parent=SHZ1654_009452-T1;
contig_1915	mixed	CDS	1626821	1627262	.	-	2	ID=SHZ1654_009452-T1.cds;Parent=SHZ1654_009452-T1;
contig_1915	mixed	CDS	1626644	1626725	.	-	1	ID=SHZ1654_009452-T1.cds;Parent=SHZ1654_009452-T1;
contig_1915	mixed	CDS	1626136	1626339	.	-	0	ID=SHZ1654_009452-T1.cds;Parent=SHZ1654_009452-T1;
contig_1915	mixed	gene	1635926	1643791	.	-	.	ID=SHZ1654_009453;
contig_1915	mixed	mRNA	1635926	1643791	.	-	.	ID=SHZ1654_009453-T1;Parent=SHZ1654_009453;product=hypothetical protein;note=EggNog:ENOG503GB39;
contig_1915	mixed	exon	1643618	1643791	.	-	.	ID=SHZ1654_009453-T1.exon1;Parent=SHZ1654_009453-T1;
contig_1915	mixed	exon	1643304	1643369	.	-	.	ID=SHZ1654_009453-T1.exon2;Parent=SHZ1654_009453-T1;
contig_1915	mixed	exon	1635926	1636447	.	-	.	ID=SHZ1654_009453-T1.exon3;Parent=SHZ1654_009453-T1;
contig_1915	mixed	CDS	1643618	1643791	.	-	0	ID=SHZ1654_009453-T1.cds;Parent=SHZ1654_009453-T1;
contig_1915	mixed	CDS	1643304	1643369	.	-	0	ID=SHZ1654_009453-T1.cds;Parent=SHZ1654_009453-T1;
contig_1915	mixed	CDS	1635926	1636447	.	-	0	ID=SHZ1654_009453-T1.cds;Parent=SHZ1654_009453-T1;
contig_1915	mixed	gene	1645818	1652399	.	-	.	ID=SHZ1654_009454;
contig_1915	mixed	mRNA	1645818	1652399	.	-	.	ID=SHZ1654_009454-T1;Parent=SHZ1654_009454;product=hypothetical protein;Dbxref=PFAM:PF12706,InterPro:IPR001279,InterPro:IPR036866;EC_number=3.1.4.55;note=COG:S,EggNog:ENOG503GBUC;
contig_1915	mixed	exon	1652320	1652399	.	-	.	ID=SHZ1654_009454-T1.exon1;Parent=SHZ1654_009454-T1;
contig_1915	mixed	exon	1651336	1651483	.	-	.	ID=SHZ1654_009454-T1.exon2;Parent=SHZ1654_009454-T1;
contig_1915	mixed	exon	1651145	1651250	.	-	.	ID=SHZ1654_009454-T1.exon3;Parent=SHZ1654_009454-T1;
contig_1915	mixed	exon	1649882	1649940	.	-	.	ID=SHZ1654_009454-T1.exon4;Parent=SHZ1654_009454-T1;
contig_1915	mixed	exon	1646352	1646387	.	-	.	ID=SHZ1654_009454-T1.exon5;Parent=SHZ1654_009454-T1;
contig_1915	mixed	exon	1646138	1646247	.	-	.	ID=SHZ1654_009454-T1.exon6;Parent=SHZ1654_009454-T1;
contig_1915	mixed	exon	1645818	1645875	.	-	.	ID=SHZ1654_009454-T1.exon7;Parent=SHZ1654_009454-T1;
contig_1915	mixed	CDS	1652320	1652399	.	-	0	ID=SHZ1654_009454-T1.cds;Parent=SHZ1654_009454-T1;
contig_1915	mixed	CDS	1651336	1651483	.	-	1	ID=SHZ1654_009454-T1.cds;Parent=SHZ1654_009454-T1;
contig_1915	mixed	CDS	1651145	1651250	.	-	0	ID=SHZ1654_009454-T1.cds;Parent=SHZ1654_009454-T1;
contig_1915	mixed	CDS	1649882	1649940	.	-	2	ID=SHZ1654_009454-T1.cds;Parent=SHZ1654_009454-T1;
contig_1915	mixed	CDS	1646352	1646387	.	-	0	ID=SHZ1654_009454-T1.cds;Parent=SHZ1654_009454-T1;
contig_1915	mixed	CDS	1646138	1646247	.	-	0	ID=SHZ1654_009454-T1.cds;Parent=SHZ1654_009454-T1;
contig_1915	mixed	CDS	1645818	1645875	.	-	1	ID=SHZ1654_009454-T1.cds;Parent=SHZ1654_009454-T1;
contig_1915	mixed	gene	1665306	1668236	.	-	.	ID=SHZ1654_009455;
contig_1915	mixed	mRNA	1665306	1668236	.	-	.	ID=SHZ1654_009455-T1;Parent=SHZ1654_009455;product=hypothetical protein;Dbxref=InterPro:IPR036866;EC_number=3.1.4.55;note=COG:S,EggNog:ENOG503GBUC;
contig_1915	mixed	exon	1668058	1668236	.	-	.	ID=SHZ1654_009455-T1.exon1;Parent=SHZ1654_009455-T1;
contig_1915	mixed	exon	1666411	1666546	.	-	.	ID=SHZ1654_009455-T1.exon2;Parent=SHZ1654_009455-T1;
contig_1915	mixed	exon	1665306	1665311	.	-	.	ID=SHZ1654_009455-T1.exon3;Parent=SHZ1654_009455-T1;
contig_1915	mixed	CDS	1668058	1668236	.	-	0	ID=SHZ1654_009455-T1.cds;Parent=SHZ1654_009455-T1;
contig_1915	mixed	CDS	1666411	1666546	.	-	1	ID=SHZ1654_009455-T1.cds;Parent=SHZ1654_009455-T1;
contig_1915	mixed	CDS	1665306	1665311	.	-	0	ID=SHZ1654_009455-T1.cds;Parent=SHZ1654_009455-T1;
contig_1915	mixed	gene	1680767	1682968	.	+	.	ID=SHZ1654_009456;
contig_1915	mixed	mRNA	1680767	1682968	.	+	.	ID=SHZ1654_009456-T1;Parent=SHZ1654_009456;product=hypothetical protein;Ontology_term=GO:0005515;Dbxref=InterPro:IPR011990,PFAM:PF12854,InterPro:IPR002885,PFAM:PF13812,PFAM:PF13041,PFAM:PF01535,PFAM:PF17177;note=COG:V,BUSCO:EOG093602VC,EggNog:ENOG503GFKG;
contig_1915	mixed	exon	1680767	1682968	.	+	.	ID=SHZ1654_009456-T1.exon1;Parent=SHZ1654_009456-T1;
contig_1915	mixed	CDS	1680767	1682968	.	+	0	ID=SHZ1654_009456-T1.cds;Parent=SHZ1654_009456-T1;
contig_1915	mixed	gene	1700379	1703433	.	+	.	ID=SHZ1654_009457;
contig_1915	mixed	mRNA	1700379	1703433	.	+	.	ID=SHZ1654_009457-T1;Parent=SHZ1654_009457;product=hypothetical protein;Dbxref=InterPro:IPR001623,InterPro:IPR036869;note=EggNog:ENOG503G9FD,COG:S;
contig_1915	mixed	exon	1700379	1700878	.	+	.	ID=SHZ1654_009457-T1.exon1;Parent=SHZ1654_009457-T1;
contig_1915	mixed	exon	1701083	1701618	.	+	.	ID=SHZ1654_009457-T1.exon2;Parent=SHZ1654_009457-T1;
contig_1915	mixed	exon	1701717	1701784	.	+	.	ID=SHZ1654_009457-T1.exon3;Parent=SHZ1654_009457-T1;
contig_1915	mixed	exon	1702188	1702232	.	+	.	ID=SHZ1654_009457-T1.exon4;Parent=SHZ1654_009457-T1;
contig_1915	mixed	exon	1702849	1702938	.	+	.	ID=SHZ1654_009457-T1.exon5;Parent=SHZ1654_009457-T1;
contig_1915	mixed	exon	1703054	1703230	.	+	.	ID=SHZ1654_009457-T1.exon6;Parent=SHZ1654_009457-T1;
contig_1915	mixed	exon	1703389	1703433	.	+	.	ID=SHZ1654_009457-T1.exon7;Parent=SHZ1654_009457-T1;
contig_1915	mixed	CDS	1700379	1700878	.	+	0	ID=SHZ1654_009457-T1.cds;Parent=SHZ1654_009457-T1;
contig_1915	mixed	CDS	1701083	1701618	.	+	1	ID=SHZ1654_009457-T1.cds;Parent=SHZ1654_009457-T1;
contig_1915	mixed	CDS	1701717	1701784	.	+	2	ID=SHZ1654_009457-T1.cds;Parent=SHZ1654_009457-T1;
contig_1915	mixed	CDS	1702188	1702232	.	+	0	ID=SHZ1654_009457-T1.cds;Parent=SHZ1654_009457-T1;
contig_1915	mixed	CDS	1702849	1702938	.	+	0	ID=SHZ1654_009457-T1.cds;Parent=SHZ1654_009457-T1;
contig_1915	mixed	CDS	1703054	1703230	.	+	0	ID=SHZ1654_009457-T1.cds;Parent=SHZ1654_009457-T1;
contig_1915	mixed	CDS	1703389	1703433	.	+	0	ID=SHZ1654_009457-T1.cds;Parent=SHZ1654_009457-T1;
contig_1915	mixed	gene	1705076	1706698	.	-	.	ID=SHZ1654_009458;
contig_1915	mixed	mRNA	1705076	1706698	.	-	.	ID=SHZ1654_009458-T1;Parent=SHZ1654_009458;product=hypothetical protein;Ontology_term=GO:0006355,GO:0003690;Dbxref=InterPro:IPR003690,InterPro:IPR038538;note=COG:K,EggNog:ENOG503G75M;
contig_1915	mixed	exon	1706693	1706698	.	-	.	ID=SHZ1654_009458-T1.exon1;Parent=SHZ1654_009458-T1;
contig_1915	mixed	exon	1705076	1705936	.	-	.	ID=SHZ1654_009458-T1.exon2;Parent=SHZ1654_009458-T1;
contig_1915	mixed	CDS	1706693	1706698	.	-	0	ID=SHZ1654_009458-T1.cds;Parent=SHZ1654_009458-T1;
contig_1915	mixed	CDS	1705076	1705936	.	-	0	ID=SHZ1654_009458-T1.cds;Parent=SHZ1654_009458-T1;
contig_1915	mixed	gene	1708543	1720966	.	-	.	ID=SHZ1654_009459;
contig_1915	mixed	mRNA	1708543	1720966	.	-	.	ID=SHZ1654_009459-T1;Parent=SHZ1654_009459;product=hypothetical protein;Ontology_term=GO:0008270;Dbxref=PFAM:PF07967,InterPro:IPR012935;note=COG:G,EggNog:ENOG503GCZG;
contig_1915	mixed	exon	1720911	1720966	.	-	.	ID=SHZ1654_009459-T1.exon1;Parent=SHZ1654_009459-T1;
contig_1915	mixed	exon	1718968	1719217	.	-	.	ID=SHZ1654_009459-T1.exon2;Parent=SHZ1654_009459-T1;
contig_1915	mixed	exon	1717185	1717308	.	-	.	ID=SHZ1654_009459-T1.exon3;Parent=SHZ1654_009459-T1;
contig_1915	mixed	exon	1714116	1714462	.	-	.	ID=SHZ1654_009459-T1.exon4;Parent=SHZ1654_009459-T1;
contig_1915	mixed	exon	1712202	1713990	.	-	.	ID=SHZ1654_009459-T1.exon5;Parent=SHZ1654_009459-T1;
contig_1915	mixed	exon	1709750	1710003	.	-	.	ID=SHZ1654_009459-T1.exon6;Parent=SHZ1654_009459-T1;
contig_1915	mixed	exon	1708543	1708614	.	-	.	ID=SHZ1654_009459-T1.exon7;Parent=SHZ1654_009459-T1;
contig_1915	mixed	CDS	1720911	1720966	.	-	0	ID=SHZ1654_009459-T1.cds;Parent=SHZ1654_009459-T1;
contig_1915	mixed	CDS	1718968	1719217	.	-	1	ID=SHZ1654_009459-T1.cds;Parent=SHZ1654_009459-T1;
contig_1915	mixed	CDS	1717185	1717308	.	-	0	ID=SHZ1654_009459-T1.cds;Parent=SHZ1654_009459-T1;
contig_1915	mixed	CDS	1714116	1714462	.	-	2	ID=SHZ1654_009459-T1.cds;Parent=SHZ1654_009459-T1;
contig_1915	mixed	CDS	1712202	1713990	.	-	0	ID=SHZ1654_009459-T1.cds;Parent=SHZ1654_009459-T1;
contig_1915	mixed	CDS	1709750	1710003	.	-	2	ID=SHZ1654_009459-T1.cds;Parent=SHZ1654_009459-T1;
contig_1915	mixed	CDS	1708543	1708614	.	-	0	ID=SHZ1654_009459-T1.cds;Parent=SHZ1654_009459-T1;
contig_1915	mixed	gene	1743651	1753100	.	-	.	ID=SHZ1654_009460;Name=CIPK23;
contig_1915	mixed	mRNA	1743651	1753100	.	-	.	ID=SHZ1654_009460-T1;Parent=SHZ1654_009460;product=CBL-interacting serine/threonine-protein kinase 23;Ontology_term=GO:0004672,GO:0005524,GO:0006468,GO:0007165;Dbxref=InterPro:IPR018451,InterPro:IPR008271,InterPro:IPR011009,PFAM:PF03822,PFAM:PF00069,PFAM:PF14531,PFAM:PF07714,InterPro:IPR000719,InterPro:IPR017441,InterPro:IPR004041;EC_number=2.7.11.11;note=BUSCO:EOG09360CFL,COG:T,EggNog:ENOG503G903;
contig_1915	mixed	exon	1752924	1753100	.	-	.	ID=SHZ1654_009460-T1.exon1;Parent=SHZ1654_009460-T1;
contig_1915	mixed	exon	1752152	1752214	.	-	.	ID=SHZ1654_009460-T1.exon2;Parent=SHZ1654_009460-T1;
contig_1915	mixed	exon	1750933	1751004	.	-	.	ID=SHZ1654_009460-T1.exon3;Parent=SHZ1654_009460-T1;
contig_1915	mixed	exon	1750641	1750748	.	-	.	ID=SHZ1654_009460-T1.exon4;Parent=SHZ1654_009460-T1;
contig_1915	mixed	exon	1750413	1750493	.	-	.	ID=SHZ1654_009460-T1.exon5;Parent=SHZ1654_009460-T1;
contig_1915	mixed	exon	1750148	1750201	.	-	.	ID=SHZ1654_009460-T1.exon6;Parent=SHZ1654_009460-T1;
contig_1915	mixed	exon	1749922	1750047	.	-	.	ID=SHZ1654_009460-T1.exon7;Parent=SHZ1654_009460-T1;
contig_1915	mixed	exon	1747525	1747614	.	-	.	ID=SHZ1654_009460-T1.exon8;Parent=SHZ1654_009460-T1;
contig_1915	mixed	exon	1747135	1747254	.	-	.	ID=SHZ1654_009460-T1.exon9;Parent=SHZ1654_009460-T1;
contig_1915	mixed	exon	1746886	1747011	.	-	.	ID=SHZ1654_009460-T1.exon10;Parent=SHZ1654_009460-T1;
contig_1915	mixed	exon	1746292	1746408	.	-	.	ID=SHZ1654_009460-T1.exon11;Parent=SHZ1654_009460-T1;
contig_1915	mixed	exon	1745636	1745692	.	-	.	ID=SHZ1654_009460-T1.exon12;Parent=SHZ1654_009460-T1;
contig_1915	mixed	exon	1745456	1745530	.	-	.	ID=SHZ1654_009460-T1.exon13;Parent=SHZ1654_009460-T1;
contig_1915	mixed	exon	1745029	1745107	.	-	.	ID=SHZ1654_009460-T1.exon14;Parent=SHZ1654_009460-T1;
contig_1915	mixed	exon	1743651	1743673	.	-	.	ID=SHZ1654_009460-T1.exon15;Parent=SHZ1654_009460-T1;
contig_1915	mixed	CDS	1752924	1753100	.	-	0	ID=SHZ1654_009460-T1.cds;Parent=SHZ1654_009460-T1;
contig_1915	mixed	CDS	1752152	1752214	.	-	0	ID=SHZ1654_009460-T1.cds;Parent=SHZ1654_009460-T1;
contig_1915	mixed	CDS	1750933	1751004	.	-	0	ID=SHZ1654_009460-T1.cds;Parent=SHZ1654_009460-T1;
contig_1915	mixed	CDS	1750641	1750748	.	-	0	ID=SHZ1654_009460-T1.cds;Parent=SHZ1654_009460-T1;
contig_1915	mixed	CDS	1750413	1750493	.	-	0	ID=SHZ1654_009460-T1.cds;Parent=SHZ1654_009460-T1;
contig_1915	mixed	CDS	1750148	1750201	.	-	0	ID=SHZ1654_009460-T1.cds;Parent=SHZ1654_009460-T1;
contig_1915	mixed	CDS	1749922	1750047	.	-	0	ID=SHZ1654_009460-T1.cds;Parent=SHZ1654_009460-T1;
contig_1915	mixed	CDS	1747525	1747614	.	-	0	ID=SHZ1654_009460-T1.cds;Parent=SHZ1654_009460-T1;
contig_1915	mixed	CDS	1747135	1747254	.	-	0	ID=SHZ1654_009460-T1.cds;Parent=SHZ1654_009460-T1;
contig_1915	mixed	CDS	1746886	1747011	.	-	0	ID=SHZ1654_009460-T1.cds;Parent=SHZ1654_009460-T1;
contig_1915	mixed	CDS	1746292	1746408	.	-	0	ID=SHZ1654_009460-T1.cds;Parent=SHZ1654_009460-T1;
contig_1915	mixed	CDS	1745636	1745692	.	-	0	ID=SHZ1654_009460-T1.cds;Parent=SHZ1654_009460-T1;
contig_1915	mixed	CDS	1745456	1745530	.	-	0	ID=SHZ1654_009460-T1.cds;Parent=SHZ1654_009460-T1;
contig_1915	mixed	CDS	1745029	1745107	.	-	0	ID=SHZ1654_009460-T1.cds;Parent=SHZ1654_009460-T1;
contig_1915	mixed	CDS	1743651	1743673	.	-	2	ID=SHZ1654_009460-T1.cds;Parent=SHZ1654_009460-T1;
contig_1915	mixed	gene	1786268	1800286	.	+	.	ID=SHZ1654_009461;Name=RH1;
contig_1915	mixed	mRNA	1786268	1800286	.	+	.	ID=SHZ1654_009461-T1;Parent=SHZ1654_009461;product=DEAD-box ATP-dependent RNA helicase 1;Ontology_term=GO:0005524,GO:0003676;Dbxref=PFAM:PF04851,InterPro:IPR014001,PFAM:PF00270,InterPro:IPR027417,PFAM:PF00271,InterPro:IPR001650,InterPro:IPR011545;EC_number=3.6.4.13;note=COG:A,EggNog:ENOG503GA2T;
contig_1915	mixed	exon	1786268	1786383	.	+	.	ID=SHZ1654_009461-T1.exon1;Parent=SHZ1654_009461-T1;
contig_1915	mixed	exon	1788244	1788478	.	+	.	ID=SHZ1654_009461-T1.exon2;Parent=SHZ1654_009461-T1;
contig_1915	mixed	exon	1791379	1791633	.	+	.	ID=SHZ1654_009461-T1.exon3;Parent=SHZ1654_009461-T1;
contig_1915	mixed	exon	1792262	1792416	.	+	.	ID=SHZ1654_009461-T1.exon4;Parent=SHZ1654_009461-T1;
contig_1915	mixed	exon	1794277	1794454	.	+	.	ID=SHZ1654_009461-T1.exon5;Parent=SHZ1654_009461-T1;
contig_1915	mixed	exon	1795723	1795910	.	+	.	ID=SHZ1654_009461-T1.exon6;Parent=SHZ1654_009461-T1;
contig_1915	mixed	exon	1797876	1798080	.	+	.	ID=SHZ1654_009461-T1.exon7;Parent=SHZ1654_009461-T1;
contig_1915	mixed	exon	1799648	1799753	.	+	.	ID=SHZ1654_009461-T1.exon8;Parent=SHZ1654_009461-T1;
contig_1915	mixed	exon	1800174	1800286	.	+	.	ID=SHZ1654_009461-T1.exon9;Parent=SHZ1654_009461-T1;
contig_1915	mixed	CDS	1786268	1786383	.	+	0	ID=SHZ1654_009461-T1.cds;Parent=SHZ1654_009461-T1;
contig_1915	mixed	CDS	1788244	1788478	.	+	1	ID=SHZ1654_009461-T1.cds;Parent=SHZ1654_009461-T1;
contig_1915	mixed	CDS	1791379	1791633	.	+	0	ID=SHZ1654_009461-T1.cds;Parent=SHZ1654_009461-T1;
contig_1915	mixed	CDS	1792262	1792416	.	+	0	ID=SHZ1654_009461-T1.cds;Parent=SHZ1654_009461-T1;
contig_1915	mixed	CDS	1794277	1794454	.	+	1	ID=SHZ1654_009461-T1.cds;Parent=SHZ1654_009461-T1;
contig_1915	mixed	CDS	1795723	1795910	.	+	0	ID=SHZ1654_009461-T1.cds;Parent=SHZ1654_009461-T1;
contig_1915	mixed	CDS	1797876	1798080	.	+	1	ID=SHZ1654_009461-T1.cds;Parent=SHZ1654_009461-T1;
contig_1915	mixed	CDS	1799648	1799753	.	+	0	ID=SHZ1654_009461-T1.cds;Parent=SHZ1654_009461-T1;
contig_1915	mixed	CDS	1800174	1800286	.	+	2	ID=SHZ1654_009461-T1.cds;Parent=SHZ1654_009461-T1;
contig_1915	mixed	gene	1802767	1803108	.	-	.	ID=SHZ1654_009462;
contig_1915	mixed	mRNA	1802767	1803108	.	-	.	ID=SHZ1654_009462-T1;Parent=SHZ1654_009462;product=hypothetical protein;note=EggNog:ENOG503GKWT;
contig_1915	mixed	exon	1802767	1803108	.	-	.	ID=SHZ1654_009462-T1.exon1;Parent=SHZ1654_009462-T1;
contig_1915	mixed	CDS	1802767	1803108	.	-	0	ID=SHZ1654_009462-T1.cds;Parent=SHZ1654_009462-T1;
contig_1915	mixed	gene	1822677	1823227	.	+	.	ID=SHZ1654_009463;
contig_1915	mixed	mRNA	1822677	1823227	.	+	.	ID=SHZ1654_009463-T1;Parent=SHZ1654_009463;product=hypothetical protein;
contig_1915	mixed	exon	1822677	1823045	.	+	.	ID=SHZ1654_009463-T1.exon1;Parent=SHZ1654_009463-T1;
contig_1915	mixed	exon	1823180	1823227	.	+	.	ID=SHZ1654_009463-T1.exon2;Parent=SHZ1654_009463-T1;
contig_1915	mixed	CDS	1822677	1823045	.	+	0	ID=SHZ1654_009463-T1.cds;Parent=SHZ1654_009463-T1;
contig_1915	mixed	CDS	1823180	1823227	.	+	0	ID=SHZ1654_009463-T1.cds;Parent=SHZ1654_009463-T1;
contig_1915	mixed	gene	1829636	1830041	.	+	.	ID=SHZ1654_009464;
contig_1915	mixed	mRNA	1829636	1830041	.	+	.	ID=SHZ1654_009464-T1;Parent=SHZ1654_009464;product=hypothetical protein;note=EggNog:ENOG503GMPH;
contig_1915	mixed	exon	1829636	1829812	.	+	.	ID=SHZ1654_009464-T1.exon1;Parent=SHZ1654_009464-T1;
contig_1915	mixed	exon	1829907	1830041	.	+	.	ID=SHZ1654_009464-T1.exon2;Parent=SHZ1654_009464-T1;
contig_1915	mixed	CDS	1829636	1829812	.	+	0	ID=SHZ1654_009464-T1.cds;Parent=SHZ1654_009464-T1;
contig_1915	mixed	CDS	1829907	1830041	.	+	0	ID=SHZ1654_009464-T1.cds;Parent=SHZ1654_009464-T1;
contig_1915	mixed	gene	1834431	1845765	.	-	.	ID=SHZ1654_009465;Name=ALIS2;
contig_1915	mixed	mRNA	1834431	1845765	.	-	.	ID=SHZ1654_009465-T1;Parent=SHZ1654_009465;product=Putative ALA-interacting subunit 2;Ontology_term=GO:0016020;Dbxref=PFAM:PF03381,InterPro:IPR005045;note=EggNog:ENOG503G80M,COG:D,COG:K,COG:T;
contig_1915	mixed	exon	1845687	1845765	.	-	.	ID=SHZ1654_009465-T1.exon1;Parent=SHZ1654_009465-T1;
contig_1915	mixed	exon	1844005	1844066	.	-	.	ID=SHZ1654_009465-T1.exon2;Parent=SHZ1654_009465-T1;
contig_1915	mixed	exon	1843840	1843914	.	-	.	ID=SHZ1654_009465-T1.exon3;Parent=SHZ1654_009465-T1;
contig_1915	mixed	exon	1843602	1843718	.	-	.	ID=SHZ1654_009465-T1.exon4;Parent=SHZ1654_009465-T1;
contig_1915	mixed	exon	1842570	1842640	.	-	.	ID=SHZ1654_009465-T1.exon5;Parent=SHZ1654_009465-T1;
contig_1915	mixed	exon	1841970	1842267	.	-	.	ID=SHZ1654_009465-T1.exon6;Parent=SHZ1654_009465-T1;
contig_1915	mixed	exon	1834431	1834724	.	-	.	ID=SHZ1654_009465-T1.exon7;Parent=SHZ1654_009465-T1;
contig_1915	mixed	CDS	1845687	1845765	.	-	0	ID=SHZ1654_009465-T1.cds;Parent=SHZ1654_009465-T1;
contig_1915	mixed	CDS	1844005	1844066	.	-	2	ID=SHZ1654_009465-T1.cds;Parent=SHZ1654_009465-T1;
contig_1915	mixed	CDS	1843840	1843914	.	-	0	ID=SHZ1654_009465-T1.cds;Parent=SHZ1654_009465-T1;
contig_1915	mixed	CDS	1843602	1843718	.	-	0	ID=SHZ1654_009465-T1.cds;Parent=SHZ1654_009465-T1;
contig_1915	mixed	CDS	1842570	1842640	.	-	0	ID=SHZ1654_009465-T1.cds;Parent=SHZ1654_009465-T1;
contig_1915	mixed	CDS	1841970	1842267	.	-	1	ID=SHZ1654_009465-T1.cds;Parent=SHZ1654_009465-T1;
contig_1915	mixed	CDS	1834431	1834724	.	-	0	ID=SHZ1654_009465-T1.cds;Parent=SHZ1654_009465-T1;
contig_1915	mixed	gene	1847395	1851756	.	+	.	ID=SHZ1654_009466;
contig_1915	mixed	mRNA	1847395	1851756	.	+	.	ID=SHZ1654_009466-T1;Parent=SHZ1654_009466;product=hypothetical protein;Ontology_term=GO:0005515;Dbxref=InterPro:IPR011990,InterPro:IPR002885,InterPro:IPR046848,PFAM:PF13812,PFAM:PF13041,PFAM:PF01535;note=COG:S,EggNog:ENOG503GF5S;
contig_1915	mixed	exon	1847395	1847542	.	+	.	ID=SHZ1654_009466-T1.exon1;Parent=SHZ1654_009466-T1;
contig_1915	mixed	exon	1849523	1851756	.	+	.	ID=SHZ1654_009466-T1.exon2;Parent=SHZ1654_009466-T1;
contig_1915	mixed	CDS	1847395	1847542	.	+	0	ID=SHZ1654_009466-T1.cds;Parent=SHZ1654_009466-T1;
contig_1915	mixed	CDS	1849523	1851756	.	+	2	ID=SHZ1654_009466-T1.cds;Parent=SHZ1654_009466-T1;
contig_1915	mixed	gene	1853555	1854187	.	-	.	ID=SHZ1654_009467;
contig_1915	mixed	mRNA	1853555	1854187	.	-	.	ID=SHZ1654_009467-T1;Parent=SHZ1654_009467;product=hypothetical protein;Ontology_term=GO:0046983,GO:0003677;Dbxref=InterPro:IPR002100,PFAM:PF00319,InterPro:IPR036879;note=EggNog:ENOG503GKBY,COG:K;
contig_1915	mixed	exon	1853555	1854187	.	-	.	ID=SHZ1654_009467-T1.exon1;Parent=SHZ1654_009467-T1;
contig_1915	mixed	CDS	1853555	1854187	.	-	0	ID=SHZ1654_009467-T1.cds;Parent=SHZ1654_009467-T1;
contig_1915	mixed	gene	1855902	1859709	.	+	.	ID=SHZ1654_009468;
contig_1915	mixed	mRNA	1855902	1859709	.	+	.	ID=SHZ1654_009468-T1;Parent=SHZ1654_009468;product=hypothetical protein;note=EggNog:ENOG503GKD5;
contig_1915	mixed	exon	1855902	1856067	.	+	.	ID=SHZ1654_009468-T1.exon1;Parent=SHZ1654_009468-T1;
contig_1915	mixed	exon	1858494	1858606	.	+	.	ID=SHZ1654_009468-T1.exon2;Parent=SHZ1654_009468-T1;
contig_1915	mixed	exon	1859629	1859709	.	+	.	ID=SHZ1654_009468-T1.exon3;Parent=SHZ1654_009468-T1;
contig_1915	mixed	CDS	1855902	1856067	.	+	0	ID=SHZ1654_009468-T1.cds;Parent=SHZ1654_009468-T1;
contig_1915	mixed	CDS	1858494	1858606	.	+	2	ID=SHZ1654_009468-T1.cds;Parent=SHZ1654_009468-T1;
contig_1915	mixed	CDS	1859629	1859709	.	+	0	ID=SHZ1654_009468-T1.cds;Parent=SHZ1654_009468-T1;
contig_1915	mixed	gene	1861123	1866525	.	-	.	ID=SHZ1654_009469;Name=AERO1_1;
contig_1915	mixed	mRNA	1861123	1866525	.	-	.	ID=SHZ1654_009469-T1;Parent=SHZ1654_009469;product=Endoplasmic reticulum oxidoreductin-1;Ontology_term=GO:0016972,GO:0015035,GO:0071949,GO:0034975,GO:0005783;Dbxref=InterPro:IPR007266,InterPro:IPR037192,PFAM:PF04137;note=EggNog:ENOG503GAIK,COG:O,COG:U;
contig_1915	mixed	exon	1866373	1866525	.	-	.	ID=SHZ1654_009469-T1.exon1;Parent=SHZ1654_009469-T1;
contig_1915	mixed	exon	1865731	1865862	.	-	.	ID=SHZ1654_009469-T1.exon2;Parent=SHZ1654_009469-T1;
contig_1915	mixed	exon	1865157	1865415	.	-	.	ID=SHZ1654_009469-T1.exon3;Parent=SHZ1654_009469-T1;
contig_1915	mixed	exon	1864743	1864853	.	-	.	ID=SHZ1654_009469-T1.exon4;Parent=SHZ1654_009469-T1;
contig_1915	mixed	exon	1864194	1864312	.	-	.	ID=SHZ1654_009469-T1.exon5;Parent=SHZ1654_009469-T1;
contig_1915	mixed	exon	1863106	1863210	.	-	.	ID=SHZ1654_009469-T1.exon6;Parent=SHZ1654_009469-T1;
contig_1915	mixed	exon	1862740	1862942	.	-	.	ID=SHZ1654_009469-T1.exon7;Parent=SHZ1654_009469-T1;
contig_1915	mixed	exon	1862149	1862272	.	-	.	ID=SHZ1654_009469-T1.exon8;Parent=SHZ1654_009469-T1;
contig_1915	mixed	exon	1861268	1861524	.	-	.	ID=SHZ1654_009469-T1.exon9;Parent=SHZ1654_009469-T1;
contig_1915	mixed	exon	1861123	1861126	.	-	.	ID=SHZ1654_009469-T1.exon10;Parent=SHZ1654_009469-T1;
contig_1915	mixed	CDS	1866373	1866525	.	-	0	ID=SHZ1654_009469-T1.cds;Parent=SHZ1654_009469-T1;
contig_1915	mixed	CDS	1865731	1865862	.	-	0	ID=SHZ1654_009469-T1.cds;Parent=SHZ1654_009469-T1;
contig_1915	mixed	CDS	1865157	1865415	.	-	0	ID=SHZ1654_009469-T1.cds;Parent=SHZ1654_009469-T1;
contig_1915	mixed	CDS	1864743	1864853	.	-	2	ID=SHZ1654_009469-T1.cds;Parent=SHZ1654_009469-T1;
contig_1915	mixed	CDS	1864194	1864312	.	-	2	ID=SHZ1654_009469-T1.cds;Parent=SHZ1654_009469-T1;
contig_1915	mixed	CDS	1863106	1863210	.	-	0	ID=SHZ1654_009469-T1.cds;Parent=SHZ1654_009469-T1;
contig_1915	mixed	CDS	1862740	1862942	.	-	0	ID=SHZ1654_009469-T1.cds;Parent=SHZ1654_009469-T1;
contig_1915	mixed	CDS	1862149	1862272	.	-	1	ID=SHZ1654_009469-T1.cds;Parent=SHZ1654_009469-T1;
contig_1915	mixed	CDS	1861268	1861524	.	-	0	ID=SHZ1654_009469-T1.cds;Parent=SHZ1654_009469-T1;
contig_1915	mixed	CDS	1861123	1861126	.	-	1	ID=SHZ1654_009469-T1.cds;Parent=SHZ1654_009469-T1;
contig_1915	mixed	gene	1874071	1875247	.	+	.	ID=SHZ1654_009470;
contig_1915	mixed	mRNA	1874071	1875247	.	+	.	ID=SHZ1654_009470-T1;Parent=SHZ1654_009470;product=hypothetical protein;Dbxref=InterPro:IPR014025,PFAM:PF00462,InterPro:IPR036249,InterPro:IPR002109,InterPro:IPR011905;note=COG:O,EggNog:ENOG503GJE9;
contig_1915	mixed	exon	1874071	1874167	.	+	.	ID=SHZ1654_009470-T1.exon1;Parent=SHZ1654_009470-T1;
contig_1915	mixed	exon	1874329	1874421	.	+	.	ID=SHZ1654_009470-T1.exon2;Parent=SHZ1654_009470-T1;
contig_1915	mixed	exon	1874642	1874682	.	+	.	ID=SHZ1654_009470-T1.exon3;Parent=SHZ1654_009470-T1;
contig_1915	mixed	exon	1874831	1875247	.	+	.	ID=SHZ1654_009470-T1.exon4;Parent=SHZ1654_009470-T1;
contig_1915	mixed	CDS	1874071	1874167	.	+	0	ID=SHZ1654_009470-T1.cds;Parent=SHZ1654_009470-T1;
contig_1915	mixed	CDS	1874329	1874421	.	+	2	ID=SHZ1654_009470-T1.cds;Parent=SHZ1654_009470-T1;
contig_1915	mixed	CDS	1874642	1874682	.	+	2	ID=SHZ1654_009470-T1.cds;Parent=SHZ1654_009470-T1;
contig_1915	mixed	CDS	1874831	1875247	.	+	0	ID=SHZ1654_009470-T1.cds;Parent=SHZ1654_009470-T1;
contig_1915	mixed	gene	1877286	1877729	.	-	.	ID=SHZ1654_009471;
contig_1915	mixed	mRNA	1877286	1877729	.	-	.	ID=SHZ1654_009471-T1;Parent=SHZ1654_009471;product=hypothetical protein;note=EggNog:ENOG503GM8R;
contig_1915	mixed	exon	1877286	1877729	.	-	.	ID=SHZ1654_009471-T1.exon1;Parent=SHZ1654_009471-T1;
contig_1915	mixed	CDS	1877286	1877729	.	-	0	ID=SHZ1654_009471-T1.cds;Parent=SHZ1654_009471-T1;
contig_1915	mixed	gene	1888868	1892696	.	+	.	ID=SHZ1654_009472;Name=INT2;
contig_1915	mixed	mRNA	1888868	1892696	.	+	.	ID=SHZ1654_009472-T1;Parent=SHZ1654_009472;product=Fibroblast growth factor 3;Ontology_term=GO:0016021,GO:0016020,GO:0022857,GO:0055085;Dbxref=PFAM:PF00083,InterPro:IPR005829,InterPro:IPR020846,InterPro:IPR036259,PFAM:PF07690,InterPro:IPR003663,InterPro:IPR005828;note=EggNog:ENOG503GGUE,COG:U;
contig_1915	mixed	exon	1888868	1889000	.	+	.	ID=SHZ1654_009472-T1.exon1;Parent=SHZ1654_009472-T1;
contig_1915	mixed	exon	1889114	1889184	.	+	.	ID=SHZ1654_009472-T1.exon2;Parent=SHZ1654_009472-T1;
contig_1915	mixed	exon	1889774	1890109	.	+	.	ID=SHZ1654_009472-T1.exon3;Parent=SHZ1654_009472-T1;
contig_1915	mixed	exon	1890800	1890907	.	+	.	ID=SHZ1654_009472-T1.exon4;Parent=SHZ1654_009472-T1;
contig_1915	mixed	exon	1891322	1891924	.	+	.	ID=SHZ1654_009472-T1.exon5;Parent=SHZ1654_009472-T1;
contig_1915	mixed	exon	1892214	1892696	.	+	.	ID=SHZ1654_009472-T1.exon6;Parent=SHZ1654_009472-T1;
contig_1915	mixed	CDS	1888868	1889000	.	+	0	ID=SHZ1654_009472-T1.cds;Parent=SHZ1654_009472-T1;
contig_1915	mixed	CDS	1889114	1889184	.	+	2	ID=SHZ1654_009472-T1.cds;Parent=SHZ1654_009472-T1;
contig_1915	mixed	CDS	1889774	1890109	.	+	0	ID=SHZ1654_009472-T1.cds;Parent=SHZ1654_009472-T1;
contig_1915	mixed	CDS	1890800	1890907	.	+	0	ID=SHZ1654_009472-T1.cds;Parent=SHZ1654_009472-T1;
contig_1915	mixed	CDS	1891322	1891924	.	+	0	ID=SHZ1654_009472-T1.cds;Parent=SHZ1654_009472-T1;
contig_1915	mixed	CDS	1892214	1892696	.	+	0	ID=SHZ1654_009472-T1.cds;Parent=SHZ1654_009472-T1;
contig_1915	mixed	gene	1893584	1903026	.	-	.	ID=SHZ1654_009473;
contig_1915	mixed	mRNA	1893584	1903026	.	-	.	ID=SHZ1654_009473-T1;Parent=SHZ1654_009473;product=hypothetical protein;Ontology_term=GO:0006412,GO:0015934,GO:0005840,GO:0003735;Dbxref=InterPro:IPR000218,InterPro:IPR019972,PFAM:PF00238,InterPro:IPR036853,InterPro:IPR005745;note=EggNog:ENOG503GI04,COG:J;
contig_1915	mixed	exon	1902993	1903026	.	-	.	ID=SHZ1654_009473-T1.exon1;Parent=SHZ1654_009473-T1;
contig_1915	mixed	exon	1894898	1894989	.	-	.	ID=SHZ1654_009473-T1.exon2;Parent=SHZ1654_009473-T1;
contig_1915	mixed	exon	1893584	1893961	.	-	.	ID=SHZ1654_009473-T1.exon3;Parent=SHZ1654_009473-T1;
contig_1915	mixed	CDS	1902993	1903026	.	-	0	ID=SHZ1654_009473-T1.cds;Parent=SHZ1654_009473-T1;
contig_1915	mixed	CDS	1894898	1894989	.	-	2	ID=SHZ1654_009473-T1.cds;Parent=SHZ1654_009473-T1;
contig_1915	mixed	CDS	1893584	1893961	.	-	0	ID=SHZ1654_009473-T1.cds;Parent=SHZ1654_009473-T1;
contig_1915	mixed	gene	1917860	1919300	.	+	.	ID=SHZ1654_009474;
contig_1915	mixed	mRNA	1917860	1919300	.	+	.	ID=SHZ1654_009474-T1;Parent=SHZ1654_009474;product=hypothetical protein;
contig_1915	mixed	exon	1917860	1918009	.	+	.	ID=SHZ1654_009474-T1.exon1;Parent=SHZ1654_009474-T1;
contig_1915	mixed	exon	1918167	1918250	.	+	.	ID=SHZ1654_009474-T1.exon2;Parent=SHZ1654_009474-T1;
contig_1915	mixed	exon	1918334	1918425	.	+	.	ID=SHZ1654_009474-T1.exon3;Parent=SHZ1654_009474-T1;
contig_1915	mixed	exon	1918680	1918730	.	+	.	ID=SHZ1654_009474-T1.exon4;Parent=SHZ1654_009474-T1;
contig_1915	mixed	exon	1918941	1919064	.	+	.	ID=SHZ1654_009474-T1.exon5;Parent=SHZ1654_009474-T1;
contig_1915	mixed	exon	1919241	1919300	.	+	.	ID=SHZ1654_009474-T1.exon6;Parent=SHZ1654_009474-T1;
contig_1915	mixed	CDS	1917860	1918009	.	+	0	ID=SHZ1654_009474-T1.cds;Parent=SHZ1654_009474-T1;
contig_1915	mixed	CDS	1918167	1918250	.	+	0	ID=SHZ1654_009474-T1.cds;Parent=SHZ1654_009474-T1;
contig_1915	mixed	CDS	1918334	1918425	.	+	0	ID=SHZ1654_009474-T1.cds;Parent=SHZ1654_009474-T1;
contig_1915	mixed	CDS	1918680	1918730	.	+	1	ID=SHZ1654_009474-T1.cds;Parent=SHZ1654_009474-T1;
contig_1915	mixed	CDS	1918941	1919064	.	+	1	ID=SHZ1654_009474-T1.cds;Parent=SHZ1654_009474-T1;
contig_1915	mixed	CDS	1919241	1919300	.	+	0	ID=SHZ1654_009474-T1.cds;Parent=SHZ1654_009474-T1;
contig_1915	mixed	gene	1919579	1920913	.	+	.	ID=SHZ1654_009475;Name=TCP24;
contig_1915	mixed	mRNA	1919579	1920913	.	+	.	ID=SHZ1654_009475-T1;Parent=SHZ1654_009475;product=transcription factor;Ontology_term=GO:0003700;Dbxref=InterPro:IPR017887,PFAM:PF03634,InterPro:IPR005333,InterPro:IPR017888;note=COG:K,EggNog:ENOG503GCYX;
contig_1915	mixed	exon	1919579	1920913	.	+	.	ID=SHZ1654_009475-T1.exon1;Parent=SHZ1654_009475-T1;
contig_1915	mixed	CDS	1919579	1920913	.	+	0	ID=SHZ1654_009475-T1.cds;Parent=SHZ1654_009475-T1;
contig_1915	mixed	gene	1932030	1932329	.	-	.	ID=SHZ1654_009476;
contig_1915	mixed	mRNA	1932030	1932329	.	-	.	ID=SHZ1654_009476-T1;Parent=SHZ1654_009476;product=hypothetical protein;
contig_1915	mixed	exon	1932030	1932329	.	-	.	ID=SHZ1654_009476-T1.exon1;Parent=SHZ1654_009476-T1;
contig_1915	mixed	CDS	1932030	1932329	.	-	0	ID=SHZ1654_009476-T1.cds;Parent=SHZ1654_009476-T1;
contig_1915	mixed	gene	1940519	1941718	.	-	.	ID=SHZ1654_009477;
contig_1915	mixed	mRNA	1940519	1941718	.	-	.	ID=SHZ1654_009477-T1;Parent=SHZ1654_009477;product=hypothetical protein;Ontology_term=GO:0005515;Dbxref=InterPro:IPR044809,InterPro:IPR036047;note=EggNog:ENOG503GC0N,COG:S;
contig_1915	mixed	exon	1940519	1941718	.	-	.	ID=SHZ1654_009477-T1.exon1;Parent=SHZ1654_009477-T1;
contig_1915	mixed	CDS	1940519	1941718	.	-	0	ID=SHZ1654_009477-T1.cds;Parent=SHZ1654_009477-T1;
contig_1915	mixed	gene	1950130	1962095	.	-	.	ID=SHZ1654_009478;
contig_1915	mixed	mRNA	1950130	1962095	.	-	.	ID=SHZ1654_009478-T1;Parent=SHZ1654_009478;product=hypothetical protein;Ontology_term=GO:0030170,GO:0003824,GO:0004587,GO:0008483;Dbxref=InterPro:IPR005814,InterPro:IPR015422,InterPro:IPR015424,InterPro:IPR010164,PFAM:PF00202,InterPro:IPR015421;EC_number=2.6.1.13;note=EggNog:ENOG503GF2F,COG:E,BUSCO:EOG093609WJ;
contig_1915	mixed	exon	1962055	1962095	.	-	.	ID=SHZ1654_009478-T1.exon1;Parent=SHZ1654_009478-T1;
contig_1915	mixed	exon	1961867	1961975	.	-	.	ID=SHZ1654_009478-T1.exon2;Parent=SHZ1654_009478-T1;
contig_1915	mixed	exon	1961271	1961501	.	-	.	ID=SHZ1654_009478-T1.exon3;Parent=SHZ1654_009478-T1;
contig_1915	mixed	exon	1959392	1959551	.	-	.	ID=SHZ1654_009478-T1.exon4;Parent=SHZ1654_009478-T1;
contig_1915	mixed	exon	1959134	1959189	.	-	.	ID=SHZ1654_009478-T1.exon5;Parent=SHZ1654_009478-T1;
contig_1915	mixed	exon	1958675	1958827	.	-	.	ID=SHZ1654_009478-T1.exon6;Parent=SHZ1654_009478-T1;
contig_1915	mixed	exon	1957246	1957343	.	-	.	ID=SHZ1654_009478-T1.exon7;Parent=SHZ1654_009478-T1;
contig_1915	mixed	exon	1956112	1956192	.	-	.	ID=SHZ1654_009478-T1.exon8;Parent=SHZ1654_009478-T1;
contig_1915	mixed	exon	1954199	1954432	.	-	.	ID=SHZ1654_009478-T1.exon9;Parent=SHZ1654_009478-T1;
contig_1915	mixed	exon	1950130	1950277	.	-	.	ID=SHZ1654_009478-T1.exon10;Parent=SHZ1654_009478-T1;
contig_1915	mixed	CDS	1962055	1962095	.	-	0	ID=SHZ1654_009478-T1.cds;Parent=SHZ1654_009478-T1;
contig_1915	mixed	CDS	1961867	1961975	.	-	1	ID=SHZ1654_009478-T1.cds;Parent=SHZ1654_009478-T1;
contig_1915	mixed	CDS	1961271	1961501	.	-	0	ID=SHZ1654_009478-T1.cds;Parent=SHZ1654_009478-T1;
contig_1915	mixed	CDS	1959392	1959551	.	-	0	ID=SHZ1654_009478-T1.cds;Parent=SHZ1654_009478-T1;
contig_1915	mixed	CDS	1959134	1959189	.	-	2	ID=SHZ1654_009478-T1.cds;Parent=SHZ1654_009478-T1;
contig_1915	mixed	CDS	1958675	1958827	.	-	0	ID=SHZ1654_009478-T1.cds;Parent=SHZ1654_009478-T1;
contig_1915	mixed	CDS	1957246	1957343	.	-	0	ID=SHZ1654_009478-T1.cds;Parent=SHZ1654_009478-T1;
contig_1915	mixed	CDS	1956112	1956192	.	-	1	ID=SHZ1654_009478-T1.cds;Parent=SHZ1654_009478-T1;
contig_1915	mixed	CDS	1954199	1954432	.	-	1	ID=SHZ1654_009478-T1.cds;Parent=SHZ1654_009478-T1;
contig_1915	mixed	CDS	1950130	1950277	.	-	1	ID=SHZ1654_009478-T1.cds;Parent=SHZ1654_009478-T1;
contig_1915	mixed	gene	1979909	1984936	.	-	.	ID=SHZ1654_009479;
contig_1915	mixed	mRNA	1979909	1984936	.	-	.	ID=SHZ1654_009479-T1;Parent=SHZ1654_009479;product=hypothetical protein;Ontology_term=GO:0003723,GO:0003676;Dbxref=InterPro:IPR004088,PFAM:PF00013,InterPro:IPR036612,InterPro:IPR004087;note=EggNog:ENOG503GAP3,COG:A;
contig_1915	mixed	exon	1984349	1984936	.	-	.	ID=SHZ1654_009479-T1.exon1;Parent=SHZ1654_009479-T1;
contig_1915	mixed	exon	1982916	1983407	.	-	.	ID=SHZ1654_009479-T1.exon2;Parent=SHZ1654_009479-T1;
contig_1915	mixed	exon	1981947	1982186	.	-	.	ID=SHZ1654_009479-T1.exon3;Parent=SHZ1654_009479-T1;
contig_1915	mixed	exon	1981574	1981840	.	-	.	ID=SHZ1654_009479-T1.exon4;Parent=SHZ1654_009479-T1;
contig_1915	mixed	exon	1980780	1980835	.	-	.	ID=SHZ1654_009479-T1.exon5;Parent=SHZ1654_009479-T1;
contig_1915	mixed	exon	1980582	1980678	.	-	.	ID=SHZ1654_009479-T1.exon6;Parent=SHZ1654_009479-T1;
contig_1915	mixed	exon	1979909	1980040	.	-	.	ID=SHZ1654_009479-T1.exon7;Parent=SHZ1654_009479-T1;
contig_1915	mixed	CDS	1984349	1984936	.	-	0	ID=SHZ1654_009479-T1.cds;Parent=SHZ1654_009479-T1;
contig_1915	mixed	CDS	1982916	1983407	.	-	0	ID=SHZ1654_009479-T1.cds;Parent=SHZ1654_009479-T1;
contig_1915	mixed	CDS	1981947	1982186	.	-	0	ID=SHZ1654_009479-T1.cds;Parent=SHZ1654_009479-T1;
contig_1915	mixed	CDS	1981574	1981840	.	-	0	ID=SHZ1654_009479-T1.cds;Parent=SHZ1654_009479-T1;
contig_1915	mixed	CDS	1980780	1980835	.	-	0	ID=SHZ1654_009479-T1.cds;Parent=SHZ1654_009479-T1;
contig_1915	mixed	CDS	1980582	1980678	.	-	1	ID=SHZ1654_009479-T1.cds;Parent=SHZ1654_009479-T1;
contig_1915	mixed	CDS	1979909	1980040	.	-	0	ID=SHZ1654_009479-T1.cds;Parent=SHZ1654_009479-T1;
contig_1915	mixed	gene	1988779	1989582	.	+	.	ID=SHZ1654_009480;
contig_1915	mixed	mRNA	1988779	1989582	.	+	.	ID=SHZ1654_009480-T1;Parent=SHZ1654_009480;product=hypothetical protein;Ontology_term=GO:0046983,GO:0003677;Dbxref=InterPro:IPR002100,PFAM:PF00319,InterPro:IPR036879;note=EggNog:ENOG503GKBY,COG:K;
contig_1915	mixed	exon	1988779	1989582	.	+	.	ID=SHZ1654_009480-T1.exon1;Parent=SHZ1654_009480-T1;
contig_1915	mixed	CDS	1988779	1989582	.	+	0	ID=SHZ1654_009480-T1.cds;Parent=SHZ1654_009480-T1;
contig_1915	mixed	gene	1990246	1996793	.	-	.	ID=SHZ1654_009481;Name=DEGP5;
contig_1915	mixed	mRNA	1990246	1996793	.	-	.	ID=SHZ1654_009481-T1;Parent=SHZ1654_009481;product=Protease Do-like 5, chloroplastic;Ontology_term=GO:0006508,GO:0004252;Dbxref=InterPro:IPR001940,PFAM:PF00089,InterPro:IPR009003,InterPro:IPR043504,PFAM:PF13365;note=EggNog:ENOG503GH3I,BUSCO:EOG09360IBH,COG:O,MEROPS:MER0005093;
contig_1915	mixed	exon	1996548	1996793	.	-	.	ID=SHZ1654_009481-T1.exon1;Parent=SHZ1654_009481-T1;
contig_1915	mixed	exon	1994930	1995079	.	-	.	ID=SHZ1654_009481-T1.exon2;Parent=SHZ1654_009481-T1;
contig_1915	mixed	exon	1994120	1994182	.	-	.	ID=SHZ1654_009481-T1.exon3;Parent=SHZ1654_009481-T1;
contig_1915	mixed	exon	1993902	1993991	.	-	.	ID=SHZ1654_009481-T1.exon4;Parent=SHZ1654_009481-T1;
contig_1915	mixed	exon	1991366	1991488	.	-	.	ID=SHZ1654_009481-T1.exon5;Parent=SHZ1654_009481-T1;
contig_1915	mixed	exon	1991025	1991112	.	-	.	ID=SHZ1654_009481-T1.exon6;Parent=SHZ1654_009481-T1;
contig_1915	mixed	exon	1990695	1990769	.	-	.	ID=SHZ1654_009481-T1.exon7;Parent=SHZ1654_009481-T1;
contig_1915	mixed	exon	1990246	1990352	.	-	.	ID=SHZ1654_009481-T1.exon8;Parent=SHZ1654_009481-T1;
contig_1915	mixed	CDS	1996548	1996793	.	-	0	ID=SHZ1654_009481-T1.cds;Parent=SHZ1654_009481-T1;
contig_1915	mixed	CDS	1994930	1995079	.	-	0	ID=SHZ1654_009481-T1.cds;Parent=SHZ1654_009481-T1;
contig_1915	mixed	CDS	1994120	1994182	.	-	0	ID=SHZ1654_009481-T1.cds;Parent=SHZ1654_009481-T1;
contig_1915	mixed	CDS	1993902	1993991	.	-	0	ID=SHZ1654_009481-T1.cds;Parent=SHZ1654_009481-T1;
contig_1915	mixed	CDS	1991366	1991488	.	-	0	ID=SHZ1654_009481-T1.cds;Parent=SHZ1654_009481-T1;
contig_1915	mixed	CDS	1991025	1991112	.	-	0	ID=SHZ1654_009481-T1.cds;Parent=SHZ1654_009481-T1;
contig_1915	mixed	CDS	1990695	1990769	.	-	2	ID=SHZ1654_009481-T1.cds;Parent=SHZ1654_009481-T1;
contig_1915	mixed	CDS	1990246	1990352	.	-	2	ID=SHZ1654_009481-T1.cds;Parent=SHZ1654_009481-T1;
contig_1915	mixed	gene	2003753	2004453	.	-	.	ID=SHZ1654_009482;
contig_1915	mixed	mRNA	2003753	2004453	.	-	.	ID=SHZ1654_009482-T1;Parent=SHZ1654_009482;product=hypothetical protein;note=EggNog:ENOG503GJHD;
contig_1915	mixed	exon	2004139	2004453	.	-	.	ID=SHZ1654_009482-T1.exon1;Parent=SHZ1654_009482-T1;
contig_1915	mixed	exon	2003753	2004106	.	-	.	ID=SHZ1654_009482-T1.exon2;Parent=SHZ1654_009482-T1;
contig_1915	mixed	CDS	2004139	2004453	.	-	0	ID=SHZ1654_009482-T1.cds;Parent=SHZ1654_009482-T1;
contig_1915	mixed	CDS	2003753	2004106	.	-	0	ID=SHZ1654_009482-T1.cds;Parent=SHZ1654_009482-T1;
contig_1915	mixed	gene	2007494	2008918	.	+	.	ID=SHZ1654_009483;
contig_1915	mixed	mRNA	2007494	2008918	.	+	.	ID=SHZ1654_009483-T1;Parent=SHZ1654_009483;product=hypothetical protein;Ontology_term=GO:0005515;Dbxref=PFAM:PF00560,InterPro:IPR003591,InterPro:IPR001611,PFAM:PF13855,PFAM:PF13516,InterPro:IPR032675;note=COG:S,EggNog:ENOG503GA11;
contig_1915	mixed	exon	2007494	2008918	.	+	.	ID=SHZ1654_009483-T1.exon1;Parent=SHZ1654_009483-T1;
contig_1915	mixed	CDS	2007494	2008918	.	+	0	ID=SHZ1654_009483-T1.cds;Parent=SHZ1654_009483-T1;
contig_1915	mixed	gene	2010295	2013324	.	+	.	ID=SHZ1654_009484;
contig_1915	mixed	mRNA	2010295	2013324	.	+	.	ID=SHZ1654_009484-T1;Parent=SHZ1654_009484;product=hypothetical protein;Dbxref=InterPro:IPR007942;note=EggNog:ENOG5037RTJ,COG:S;
contig_1915	mixed	exon	2010295	2010702	.	+	.	ID=SHZ1654_009484-T1.exon1;Parent=SHZ1654_009484-T1;
contig_1915	mixed	exon	2011363	2013324	.	+	.	ID=SHZ1654_009484-T1.exon2;Parent=SHZ1654_009484-T1;
contig_1915	mixed	CDS	2010295	2010702	.	+	0	ID=SHZ1654_009484-T1.cds;Parent=SHZ1654_009484-T1;
contig_1915	mixed	CDS	2011363	2013324	.	+	0	ID=SHZ1654_009484-T1.cds;Parent=SHZ1654_009484-T1;
contig_1915	mixed	gene	2029038	2032807	.	+	.	ID=SHZ1654_009485;Name=GLO1_1;
contig_1915	mixed	mRNA	2029038	2032807	.	+	.	ID=SHZ1654_009485-T1;Parent=SHZ1654_009485;product=Lactoylglutathione lyase;Ontology_term=GO:0010181,GO:0016491;Dbxref=InterPro:IPR013785,InterPro:IPR037396,InterPro:IPR008259,InterPro:IPR000262,InterPro:IPR012133,PFAM:PF01070;EC_number=1.1.3.15;note=COG:C,EggNog:ENOG503GADE;
contig_1915	mixed	exon	2029038	2029183	.	+	.	ID=SHZ1654_009485-T1.exon1;Parent=SHZ1654_009485-T1;
contig_1915	mixed	exon	2029366	2029490	.	+	.	ID=SHZ1654_009485-T1.exon2;Parent=SHZ1654_009485-T1;
contig_1915	mixed	exon	2030465	2030511	.	+	.	ID=SHZ1654_009485-T1.exon3;Parent=SHZ1654_009485-T1;
contig_1915	mixed	exon	2030710	2030787	.	+	.	ID=SHZ1654_009485-T1.exon4;Parent=SHZ1654_009485-T1;
contig_1915	mixed	exon	2030937	2031061	.	+	.	ID=SHZ1654_009485-T1.exon5;Parent=SHZ1654_009485-T1;
contig_1915	mixed	exon	2031247	2031313	.	+	.	ID=SHZ1654_009485-T1.exon6;Parent=SHZ1654_009485-T1;
contig_1915	mixed	exon	2031407	2031469	.	+	.	ID=SHZ1654_009485-T1.exon7;Parent=SHZ1654_009485-T1;
contig_1915	mixed	exon	2031555	2031624	.	+	.	ID=SHZ1654_009485-T1.exon8;Parent=SHZ1654_009485-T1;
contig_1915	mixed	exon	2031739	2031839	.	+	.	ID=SHZ1654_009485-T1.exon9;Parent=SHZ1654_009485-T1;
contig_1915	mixed	exon	2032284	2032388	.	+	.	ID=SHZ1654_009485-T1.exon10;Parent=SHZ1654_009485-T1;
contig_1915	mixed	exon	2032616	2032807	.	+	.	ID=SHZ1654_009485-T1.exon11;Parent=SHZ1654_009485-T1;
contig_1915	mixed	CDS	2029038	2029183	.	+	0	ID=SHZ1654_009485-T1.cds;Parent=SHZ1654_009485-T1;
contig_1915	mixed	CDS	2029366	2029490	.	+	1	ID=SHZ1654_009485-T1.cds;Parent=SHZ1654_009485-T1;
contig_1915	mixed	CDS	2030465	2030511	.	+	2	ID=SHZ1654_009485-T1.cds;Parent=SHZ1654_009485-T1;
contig_1915	mixed	CDS	2030710	2030787	.	+	0	ID=SHZ1654_009485-T1.cds;Parent=SHZ1654_009485-T1;
contig_1915	mixed	CDS	2030937	2031061	.	+	0	ID=SHZ1654_009485-T1.cds;Parent=SHZ1654_009485-T1;
contig_1915	mixed	CDS	2031247	2031313	.	+	1	ID=SHZ1654_009485-T1.cds;Parent=SHZ1654_009485-T1;
contig_1915	mixed	CDS	2031407	2031469	.	+	0	ID=SHZ1654_009485-T1.cds;Parent=SHZ1654_009485-T1;
contig_1915	mixed	CDS	2031555	2031624	.	+	0	ID=SHZ1654_009485-T1.cds;Parent=SHZ1654_009485-T1;
contig_1915	mixed	CDS	2031739	2031839	.	+	2	ID=SHZ1654_009485-T1.cds;Parent=SHZ1654_009485-T1;
contig_1915	mixed	CDS	2032284	2032388	.	+	0	ID=SHZ1654_009485-T1.cds;Parent=SHZ1654_009485-T1;
contig_1915	mixed	CDS	2032616	2032807	.	+	0	ID=SHZ1654_009485-T1.cds;Parent=SHZ1654_009485-T1;
contig_1915	mixed	gene	2038885	2039690	.	-	.	ID=SHZ1654_009486;
contig_1915	mixed	mRNA	2038885	2039690	.	-	.	ID=SHZ1654_009486-T1;Parent=SHZ1654_009486;product=hypothetical protein;Dbxref=PFAM:PF06200,InterPro:IPR040390,PFAM:PF09425,InterPro:IPR010399,InterPro:IPR018467;note=COG:S,EggNog:ENOG503GK9X;
contig_1915	mixed	exon	2039623	2039690	.	-	.	ID=SHZ1654_009486-T1.exon1;Parent=SHZ1654_009486-T1;
contig_1915	mixed	exon	2039365	2039458	.	-	.	ID=SHZ1654_009486-T1.exon2;Parent=SHZ1654_009486-T1;
contig_1915	mixed	exon	2038885	2039079	.	-	.	ID=SHZ1654_009486-T1.exon3;Parent=SHZ1654_009486-T1;
contig_1915	mixed	CDS	2039623	2039690	.	-	0	ID=SHZ1654_009486-T1.cds;Parent=SHZ1654_009486-T1;
contig_1915	mixed	CDS	2039365	2039458	.	-	1	ID=SHZ1654_009486-T1.cds;Parent=SHZ1654_009486-T1;
contig_1915	mixed	CDS	2038885	2039079	.	-	0	ID=SHZ1654_009486-T1.cds;Parent=SHZ1654_009486-T1;
contig_1915	mixed	gene	2076282	2077001	.	-	.	ID=SHZ1654_009487;
contig_1915	mixed	mRNA	2076282	2077001	.	-	.	ID=SHZ1654_009487-T1;Parent=SHZ1654_009487;product=hypothetical protein;
contig_1915	mixed	exon	2076739	2077001	.	-	.	ID=SHZ1654_009487-T1.exon1;Parent=SHZ1654_009487-T1;
contig_1915	mixed	exon	2076282	2076390	.	-	.	ID=SHZ1654_009487-T1.exon2;Parent=SHZ1654_009487-T1;
contig_1915	mixed	CDS	2076739	2077001	.	-	0	ID=SHZ1654_009487-T1.cds;Parent=SHZ1654_009487-T1;
contig_1915	mixed	CDS	2076282	2076390	.	-	1	ID=SHZ1654_009487-T1.cds;Parent=SHZ1654_009487-T1;
contig_1915	mixed	gene	2084563	2085494	.	-	.	ID=SHZ1654_009488;
contig_1915	mixed	mRNA	2084563	2085494	.	-	.	ID=SHZ1654_009488-T1;Parent=SHZ1654_009488;product=hypothetical protein;Dbxref=PFAM:PF06200,InterPro:IPR040390,PFAM:PF09425,InterPro:IPR010399,InterPro:IPR018467;note=COG:S,EggNog:ENOG503GK9X;
contig_1915	mixed	exon	2085409	2085494	.	-	.	ID=SHZ1654_009488-T1.exon1;Parent=SHZ1654_009488-T1;
contig_1915	mixed	exon	2085201	2085303	.	-	.	ID=SHZ1654_009488-T1.exon2;Parent=SHZ1654_009488-T1;
contig_1915	mixed	exon	2084563	2084757	.	-	.	ID=SHZ1654_009488-T1.exon3;Parent=SHZ1654_009488-T1;
contig_1915	mixed	CDS	2085409	2085494	.	-	0	ID=SHZ1654_009488-T1.cds;Parent=SHZ1654_009488-T1;
contig_1915	mixed	CDS	2085201	2085303	.	-	1	ID=SHZ1654_009488-T1.cds;Parent=SHZ1654_009488-T1;
contig_1915	mixed	CDS	2084563	2084757	.	-	0	ID=SHZ1654_009488-T1.cds;Parent=SHZ1654_009488-T1;
contig_1915	mixed	gene	2101090	2102046	.	-	.	ID=SHZ1654_009489;
contig_1915	mixed	mRNA	2101090	2102046	.	-	.	ID=SHZ1654_009489-T1;Parent=SHZ1654_009489;product=hypothetical protein;Dbxref=PFAM:PF06200,InterPro:IPR040390,PFAM:PF09425,InterPro:IPR010399,InterPro:IPR018467;note=COG:S,EggNog:ENOG503GK9X;
contig_1915	mixed	exon	2101961	2102046	.	-	.	ID=SHZ1654_009489-T1.exon1;Parent=SHZ1654_009489-T1;
contig_1915	mixed	exon	2101722	2101824	.	-	.	ID=SHZ1654_009489-T1.exon2;Parent=SHZ1654_009489-T1;
contig_1915	mixed	exon	2101090	2101284	.	-	.	ID=SHZ1654_009489-T1.exon3;Parent=SHZ1654_009489-T1;
contig_1915	mixed	CDS	2101961	2102046	.	-	0	ID=SHZ1654_009489-T1.cds;Parent=SHZ1654_009489-T1;
contig_1915	mixed	CDS	2101722	2101824	.	-	1	ID=SHZ1654_009489-T1.cds;Parent=SHZ1654_009489-T1;
contig_1915	mixed	CDS	2101090	2101284	.	-	0	ID=SHZ1654_009489-T1.cds;Parent=SHZ1654_009489-T1;
contig_1915	mixed	gene	2113711	2117300	.	-	.	ID=SHZ1654_009490;
contig_1915	mixed	mRNA	2113711	2117300	.	-	.	ID=SHZ1654_009490-T1;Parent=SHZ1654_009490;product=hypothetical protein;Dbxref=InterPro:IPR010775;note=EggNog:ENOG503GAH9,COG:S;
contig_1915	mixed	exon	2117103	2117300	.	-	.	ID=SHZ1654_009490-T1.exon1;Parent=SHZ1654_009490-T1;
contig_1915	mixed	exon	2113711	2113944	.	-	.	ID=SHZ1654_009490-T1.exon2;Parent=SHZ1654_009490-T1;
contig_1915	mixed	CDS	2117103	2117300	.	-	0	ID=SHZ1654_009490-T1.cds;Parent=SHZ1654_009490-T1;
contig_1915	mixed	CDS	2113711	2113944	.	-	0	ID=SHZ1654_009490-T1.cds;Parent=SHZ1654_009490-T1;
contig_1915	mixed	gene	2127910	2128320	.	-	.	ID=SHZ1654_009491;
contig_1915	mixed	mRNA	2127910	2128320	.	-	.	ID=SHZ1654_009491-T1;Parent=SHZ1654_009491;product=hypothetical protein;EC_number=2.7.11.1;note=COG:L,EggNog:ENOG503GFWB;
contig_1915	mixed	exon	2127910	2128320	.	-	.	ID=SHZ1654_009491-T1.exon1;Parent=SHZ1654_009491-T1;
contig_1915	mixed	CDS	2127910	2128320	.	-	0	ID=SHZ1654_009491-T1.cds;Parent=SHZ1654_009491-T1;
contig_1915	mixed	gene	2137389	2140111	.	+	.	ID=SHZ1654_009492;Name=E1BETA2_1;
contig_1915	mixed	mRNA	2137389	2140111	.	+	.	ID=SHZ1654_009492-T1;Parent=SHZ1654_009492;product=Pyruvate dehydrogenase E1 component subunit beta-3, chloroplastic;Ontology_term=GO:0004739,GO:0003824,GO:0006086;Dbxref=InterPro:IPR027110,InterPro:IPR009014,InterPro:IPR029061,InterPro:IPR005475,PFAM:PF02780,InterPro:IPR033248,PFAM:PF02779;EC_number=1.2.4.1;note=COG:C,EggNog:ENOG503GFJU;
contig_1915	mixed	exon	2137389	2137476	.	+	.	ID=SHZ1654_009492-T1.exon1;Parent=SHZ1654_009492-T1;
contig_1915	mixed	exon	2137623	2137726	.	+	.	ID=SHZ1654_009492-T1.exon2;Parent=SHZ1654_009492-T1;
contig_1915	mixed	exon	2137813	2137856	.	+	.	ID=SHZ1654_009492-T1.exon3;Parent=SHZ1654_009492-T1;
contig_1915	mixed	exon	2139139	2140111	.	+	.	ID=SHZ1654_009492-T1.exon4;Parent=SHZ1654_009492-T1;
contig_1915	mixed	CDS	2137389	2137476	.	+	0	ID=SHZ1654_009492-T1.cds;Parent=SHZ1654_009492-T1;
contig_1915	mixed	CDS	2137623	2137726	.	+	2	ID=SHZ1654_009492-T1.cds;Parent=SHZ1654_009492-T1;
contig_1915	mixed	CDS	2137813	2137856	.	+	0	ID=SHZ1654_009492-T1.cds;Parent=SHZ1654_009492-T1;
contig_1915	mixed	CDS	2139139	2140111	.	+	1	ID=SHZ1654_009492-T1.cds;Parent=SHZ1654_009492-T1;
contig_1915	mixed	gene	2188392	2190209	.	-	.	ID=SHZ1654_009493;Name=NCED2;
contig_1915	mixed	mRNA	2188392	2190209	.	-	.	ID=SHZ1654_009493-T1;Parent=SHZ1654_009493;product=9-cis-epoxycarotenoid dioxygenase nced2, chloroplastic;Ontology_term=GO:0016702;Dbxref=InterPro:IPR004294,PFAM:PF03055;EC_number=1.13.11.51;note=COG:Q,EggNog:ENOG503G9JR;
contig_1915	mixed	exon	2188392	2190209	.	-	.	ID=SHZ1654_009493-T1.exon1;Parent=SHZ1654_009493-T1;
contig_1915	mixed	CDS	2188392	2190209	.	-	0	ID=SHZ1654_009493-T1.cds;Parent=SHZ1654_009493-T1;
contig_1915	mixed	gene	2219160	2220233	.	-	.	ID=SHZ1654_009494;
contig_1915	mixed	mRNA	2219160	2220233	.	-	.	ID=SHZ1654_009494-T1;Parent=SHZ1654_009494;product=hypothetical protein;Ontology_term=GO:0009959,GO:0009639;Dbxref=InterPro:IPR029052,InterPro:IPR040225,InterPro:IPR006943;note=COG:S,EggNog:ENOG503GBK8;
contig_1915	mixed	exon	2219814	2220233	.	-	.	ID=SHZ1654_009494-T1.exon1;Parent=SHZ1654_009494-T1;
contig_1915	mixed	exon	2219639	2219724	.	-	.	ID=SHZ1654_009494-T1.exon2;Parent=SHZ1654_009494-T1;
contig_1915	mixed	exon	2219160	2219439	.	-	.	ID=SHZ1654_009494-T1.exon3;Parent=SHZ1654_009494-T1;
contig_1915	mixed	CDS	2219814	2220233	.	-	0	ID=SHZ1654_009494-T1.cds;Parent=SHZ1654_009494-T1;
contig_1915	mixed	CDS	2219639	2219724	.	-	0	ID=SHZ1654_009494-T1.cds;Parent=SHZ1654_009494-T1;
contig_1915	mixed	CDS	2219160	2219439	.	-	1	ID=SHZ1654_009494-T1.cds;Parent=SHZ1654_009494-T1;
contig_1915	mixed	gene	2223249	2223744	.	-	.	ID=SHZ1654_009495;
contig_1915	mixed	mRNA	2223249	2223744	.	-	.	ID=SHZ1654_009495-T1;Parent=SHZ1654_009495;product=hypothetical protein;Ontology_term=GO:0003824,GO:0005992;Dbxref=InterPro:IPR001830;note=COG:G,EggNog:ENOG503G7U5;
contig_1915	mixed	exon	2223418	2223744	.	-	.	ID=SHZ1654_009495-T1.exon1;Parent=SHZ1654_009495-T1;
contig_1915	mixed	exon	2223249	2223308	.	-	.	ID=SHZ1654_009495-T1.exon2;Parent=SHZ1654_009495-T1;
contig_1915	mixed	CDS	2223418	2223744	.	-	0	ID=SHZ1654_009495-T1.cds;Parent=SHZ1654_009495-T1;
contig_1915	mixed	CDS	2223249	2223308	.	-	0	ID=SHZ1654_009495-T1.cds;Parent=SHZ1654_009495-T1;
contig_1915	mixed	gene	2248649	2252560	.	+	.	ID=SHZ1654_009496;
contig_1915	mixed	mRNA	2248649	2252560	.	+	.	ID=SHZ1654_009496-T1;Parent=SHZ1654_009496;product=hypothetical protein;Ontology_term=GO:0005515;Dbxref=InterPro:IPR006652,InterPro:IPR045887,InterPro:IPR036047,InterPro:IPR001810,PFAM:PF01344,InterPro:IPR015915,PFAM:PF00646;note=BUSCO:EOG093609G8,EggNog:ENOG503GGS4,COG:S;
contig_1915	mixed	exon	2248649	2249851	.	+	.	ID=SHZ1654_009496-T1.exon1;Parent=SHZ1654_009496-T1;
contig_1915	mixed	exon	2252348	2252560	.	+	.	ID=SHZ1654_009496-T1.exon2;Parent=SHZ1654_009496-T1;
contig_1915	mixed	CDS	2248649	2249851	.	+	0	ID=SHZ1654_009496-T1.cds;Parent=SHZ1654_009496-T1;
contig_1915	mixed	CDS	2252348	2252560	.	+	0	ID=SHZ1654_009496-T1.cds;Parent=SHZ1654_009496-T1;
contig_1915	mixed	gene	2259813	2260139	.	-	.	ID=SHZ1654_009497;
contig_1915	mixed	mRNA	2259813	2260139	.	-	.	ID=SHZ1654_009497-T1;Parent=SHZ1654_009497;product=hypothetical protein;
contig_1915	mixed	exon	2259813	2260139	.	-	.	ID=SHZ1654_009497-T1.exon1;Parent=SHZ1654_009497-T1;
contig_1915	mixed	CDS	2259813	2260139	.	-	0	ID=SHZ1654_009497-T1.cds;Parent=SHZ1654_009497-T1;
contig_1915	mixed	gene	2264409	2266747	.	-	.	ID=SHZ1654_009498;Name=CUL4_1;
contig_1915	mixed	mRNA	2264409	2266747	.	-	.	ID=SHZ1654_009498-T1;Parent=SHZ1654_009498;product=Cullin-4;Ontology_term=GO:0031625,GO:0006511,GO:0031461;Dbxref=InterPro:IPR016157,PFAM:PF10557,InterPro:IPR036388,InterPro:IPR019559,InterPro:IPR045093,InterPro:IPR036317,InterPro:IPR001373,InterPro:IPR016158,InterPro:IPR036390;note=EggNog:ENOG503GA8A,COG:D;
contig_1915	mixed	exon	2266664	2266747	.	-	.	ID=SHZ1654_009498-T1.exon1;Parent=SHZ1654_009498-T1;
contig_1915	mixed	exon	2266407	2266544	.	-	.	ID=SHZ1654_009498-T1.exon2;Parent=SHZ1654_009498-T1;
contig_1915	mixed	exon	2266152	2266232	.	-	.	ID=SHZ1654_009498-T1.exon3;Parent=SHZ1654_009498-T1;
contig_1915	mixed	exon	2265227	2265307	.	-	.	ID=SHZ1654_009498-T1.exon4;Parent=SHZ1654_009498-T1;
contig_1915	mixed	exon	2265037	2265117	.	-	.	ID=SHZ1654_009498-T1.exon5;Parent=SHZ1654_009498-T1;
contig_1915	mixed	exon	2264409	2264522	.	-	.	ID=SHZ1654_009498-T1.exon6;Parent=SHZ1654_009498-T1;
contig_1915	mixed	CDS	2266664	2266747	.	-	0	ID=SHZ1654_009498-T1.cds;Parent=SHZ1654_009498-T1;
contig_1915	mixed	CDS	2266407	2266544	.	-	0	ID=SHZ1654_009498-T1.cds;Parent=SHZ1654_009498-T1;
contig_1915	mixed	CDS	2266152	2266232	.	-	0	ID=SHZ1654_009498-T1.cds;Parent=SHZ1654_009498-T1;
contig_1915	mixed	CDS	2265227	2265307	.	-	0	ID=SHZ1654_009498-T1.cds;Parent=SHZ1654_009498-T1;
contig_1915	mixed	CDS	2265037	2265117	.	-	0	ID=SHZ1654_009498-T1.cds;Parent=SHZ1654_009498-T1;
contig_1915	mixed	CDS	2264409	2264522	.	-	0	ID=SHZ1654_009498-T1.cds;Parent=SHZ1654_009498-T1;
contig_1915	mixed	gene	2283340	2291486	.	-	.	ID=SHZ1654_009499;Name=CUL4_2;
contig_1915	mixed	mRNA	2283340	2291486	.	-	.	ID=SHZ1654_009499-T1;Parent=SHZ1654_009499;product=Cullin-4;Ontology_term=GO:0031625,GO:0006511;Dbxref=InterPro:IPR045093,InterPro:IPR036317,InterPro:IPR001373,InterPro:IPR016158,InterPro:IPR016159,PFAM:PF00888;note=EggNog:ENOG503GA8A,COG:D;
contig_1915	mixed	exon	2291363	2291486	.	-	.	ID=SHZ1654_009499-T1.exon1;Parent=SHZ1654_009499-T1;
contig_1915	mixed	exon	2291159	2291285	.	-	.	ID=SHZ1654_009499-T1.exon2;Parent=SHZ1654_009499-T1;
contig_1915	mixed	exon	2290981	2291080	.	-	.	ID=SHZ1654_009499-T1.exon3;Parent=SHZ1654_009499-T1;
contig_1915	mixed	exon	2290826	2290897	.	-	.	ID=SHZ1654_009499-T1.exon4;Parent=SHZ1654_009499-T1;
contig_1915	mixed	exon	2288310	2288385	.	-	.	ID=SHZ1654_009499-T1.exon5;Parent=SHZ1654_009499-T1;
contig_1915	mixed	exon	2288103	2288218	.	-	.	ID=SHZ1654_009499-T1.exon6;Parent=SHZ1654_009499-T1;
contig_1915	mixed	exon	2287657	2288003	.	-	.	ID=SHZ1654_009499-T1.exon7;Parent=SHZ1654_009499-T1;
contig_1915	mixed	exon	2286481	2286661	.	-	.	ID=SHZ1654_009499-T1.exon8;Parent=SHZ1654_009499-T1;
contig_1915	mixed	exon	2286184	2286306	.	-	.	ID=SHZ1654_009499-T1.exon9;Parent=SHZ1654_009499-T1;
contig_1915	mixed	exon	2285783	2286070	.	-	.	ID=SHZ1654_009499-T1.exon10;Parent=SHZ1654_009499-T1;
contig_1915	mixed	exon	2283792	2283917	.	-	.	ID=SHZ1654_009499-T1.exon11;Parent=SHZ1654_009499-T1;
contig_1915	mixed	exon	2283519	2283620	.	-	.	ID=SHZ1654_009499-T1.exon12;Parent=SHZ1654_009499-T1;
contig_1915	mixed	exon	2283340	2283429	.	-	.	ID=SHZ1654_009499-T1.exon13;Parent=SHZ1654_009499-T1;
contig_1915	mixed	CDS	2291363	2291486	.	-	0	ID=SHZ1654_009499-T1.cds;Parent=SHZ1654_009499-T1;
contig_1915	mixed	CDS	2291159	2291285	.	-	2	ID=SHZ1654_009499-T1.cds;Parent=SHZ1654_009499-T1;
contig_1915	mixed	CDS	2290981	2291080	.	-	1	ID=SHZ1654_009499-T1.cds;Parent=SHZ1654_009499-T1;
contig_1915	mixed	CDS	2290826	2290897	.	-	0	ID=SHZ1654_009499-T1.cds;Parent=SHZ1654_009499-T1;
contig_1915	mixed	CDS	2288310	2288385	.	-	0	ID=SHZ1654_009499-T1.cds;Parent=SHZ1654_009499-T1;
contig_1915	mixed	CDS	2288103	2288218	.	-	2	ID=SHZ1654_009499-T1.cds;Parent=SHZ1654_009499-T1;
contig_1915	mixed	CDS	2287657	2288003	.	-	0	ID=SHZ1654_009499-T1.cds;Parent=SHZ1654_009499-T1;
contig_1915	mixed	CDS	2286481	2286661	.	-	1	ID=SHZ1654_009499-T1.cds;Parent=SHZ1654_009499-T1;
contig_1915	mixed	CDS	2286184	2286306	.	-	0	ID=SHZ1654_009499-T1.cds;Parent=SHZ1654_009499-T1;
contig_1915	mixed	CDS	2285783	2286070	.	-	0	ID=SHZ1654_009499-T1.cds;Parent=SHZ1654_009499-T1;
contig_1915	mixed	CDS	2283792	2283917	.	-	0	ID=SHZ1654_009499-T1.cds;Parent=SHZ1654_009499-T1;
contig_1915	mixed	CDS	2283519	2283620	.	-	0	ID=SHZ1654_009499-T1.cds;Parent=SHZ1654_009499-T1;
contig_1915	mixed	CDS	2283340	2283429	.	-	0	ID=SHZ1654_009499-T1.cds;Parent=SHZ1654_009499-T1;
contig_1915	mixed	gene	2303170	2303583	.	-	.	ID=SHZ1654_009500;
contig_1915	mixed	mRNA	2303170	2303583	.	-	.	ID=SHZ1654_009500-T1;Parent=SHZ1654_009500;product=hypothetical protein;note=EggNog:ENOG503GA8A,COG:D;
contig_1915	mixed	exon	2303170	2303583	.	-	.	ID=SHZ1654_009500-T1.exon1;Parent=SHZ1654_009500-T1;
contig_1915	mixed	CDS	2303170	2303583	.	-	0	ID=SHZ1654_009500-T1.cds;Parent=SHZ1654_009500-T1;
contig_1915	mixed	gene	2320626	2321297	.	-	.	ID=SHZ1654_009501;
contig_1915	mixed	mRNA	2320626	2321297	.	-	.	ID=SHZ1654_009501-T1;Parent=SHZ1654_009501;product=hypothetical protein;
contig_1915	mixed	exon	2321181	2321297	.	-	.	ID=SHZ1654_009501-T1.exon1;Parent=SHZ1654_009501-T1;
contig_1915	mixed	exon	2320760	2321093	.	-	.	ID=SHZ1654_009501-T1.exon2;Parent=SHZ1654_009501-T1;
contig_1915	mixed	exon	2320626	2320687	.	-	.	ID=SHZ1654_009501-T1.exon3;Parent=SHZ1654_009501-T1;
contig_1915	mixed	CDS	2321181	2321297	.	-	0	ID=SHZ1654_009501-T1.cds;Parent=SHZ1654_009501-T1;
contig_1915	mixed	CDS	2320760	2321093	.	-	0	ID=SHZ1654_009501-T1.cds;Parent=SHZ1654_009501-T1;
contig_1915	mixed	CDS	2320626	2320687	.	-	2	ID=SHZ1654_009501-T1.cds;Parent=SHZ1654_009501-T1;
contig_1915	mixed	gene	2325684	2326124	.	+	.	ID=SHZ1654_009502;
contig_1915	mixed	mRNA	2325684	2326124	.	+	.	ID=SHZ1654_009502-T1;Parent=SHZ1654_009502;product=hypothetical protein;note=COG:U,EggNog:ENOG503GF4I;
contig_1915	mixed	exon	2325684	2326124	.	+	.	ID=SHZ1654_009502-T1.exon1;Parent=SHZ1654_009502-T1;
contig_1915	mixed	CDS	2325684	2326124	.	+	0	ID=SHZ1654_009502-T1.cds;Parent=SHZ1654_009502-T1;
contig_1915	mixed	gene	2326138	2326585	.	+	.	ID=SHZ1654_009503;
contig_1915	mixed	mRNA	2326138	2326585	.	+	.	ID=SHZ1654_009503-T1;Parent=SHZ1654_009503;product=hypothetical protein;
contig_1915	mixed	exon	2326138	2326251	.	+	.	ID=SHZ1654_009503-T1.exon1;Parent=SHZ1654_009503-T1;
contig_1915	mixed	exon	2326484	2326585	.	+	.	ID=SHZ1654_009503-T1.exon2;Parent=SHZ1654_009503-T1;
contig_1915	mixed	CDS	2326138	2326251	.	+	0	ID=SHZ1654_009503-T1.cds;Parent=SHZ1654_009503-T1;
contig_1915	mixed	CDS	2326484	2326585	.	+	0	ID=SHZ1654_009503-T1.cds;Parent=SHZ1654_009503-T1;
contig_1915	mixed	gene	2326896	2327366	.	+	.	ID=SHZ1654_009504;Name=AAH1;
contig_1915	mixed	mRNA	2326896	2327366	.	+	.	ID=SHZ1654_009504-T1;Parent=SHZ1654_009504;product=adenine deaminase;EC_number=3.5.3.9;note=COG:E,EggNog:ENOG503GBRA;
contig_1915	mixed	exon	2326896	2327108	.	+	.	ID=SHZ1654_009504-T1.exon1;Parent=SHZ1654_009504-T1;
contig_1915	mixed	exon	2327268	2327366	.	+	.	ID=SHZ1654_009504-T1.exon2;Parent=SHZ1654_009504-T1;
contig_1915	mixed	CDS	2326896	2327108	.	+	0	ID=SHZ1654_009504-T1.cds;Parent=SHZ1654_009504-T1;
contig_1915	mixed	CDS	2327268	2327366	.	+	0	ID=SHZ1654_009504-T1.cds;Parent=SHZ1654_009504-T1;
contig_1915	mixed	gene	2330413	2331296	.	+	.	ID=SHZ1654_009505;
contig_1915	mixed	mRNA	2330413	2331296	.	+	.	ID=SHZ1654_009505-T1;Parent=SHZ1654_009505;product=hypothetical protein;Dbxref=InterPro:IPR039608,PFAM:PF05678,InterPro:IPR008889;note=EggNog:ENOG503GM75,COG:S;
contig_1915	mixed	exon	2330413	2330418	.	+	.	ID=SHZ1654_009505-T1.exon1;Parent=SHZ1654_009505-T1;
contig_1915	mixed	exon	2331018	2331296	.	+	.	ID=SHZ1654_009505-T1.exon2;Parent=SHZ1654_009505-T1;
contig_1915	mixed	CDS	2330413	2330418	.	+	0	ID=SHZ1654_009505-T1.cds;Parent=SHZ1654_009505-T1;
contig_1915	mixed	CDS	2331018	2331296	.	+	0	ID=SHZ1654_009505-T1.cds;Parent=SHZ1654_009505-T1;
contig_1915	mixed	gene	2342134	2342940	.	-	.	ID=SHZ1654_009506;
contig_1915	mixed	mRNA	2342134	2342940	.	-	.	ID=SHZ1654_009506-T1;Parent=SHZ1654_009506;product=hypothetical protein;
contig_1915	mixed	exon	2342935	2342940	.	-	.	ID=SHZ1654_009506-T1.exon1;Parent=SHZ1654_009506-T1;
contig_1915	mixed	exon	2342134	2342562	.	-	.	ID=SHZ1654_009506-T1.exon2;Parent=SHZ1654_009506-T1;
contig_1915	mixed	CDS	2342935	2342940	.	-	0	ID=SHZ1654_009506-T1.cds;Parent=SHZ1654_009506-T1;
contig_1915	mixed	CDS	2342134	2342562	.	-	0	ID=SHZ1654_009506-T1.cds;Parent=SHZ1654_009506-T1;
contig_1915	mixed	gene	2346756	2348054	.	+	.	ID=SHZ1654_009507;
contig_1915	mixed	mRNA	2346756	2348054	.	+	.	ID=SHZ1654_009507-T1;Parent=SHZ1654_009507;product=hypothetical protein;
contig_1915	mixed	exon	2346756	2346759	.	+	.	ID=SHZ1654_009507-T1.exon1;Parent=SHZ1654_009507-T1;
contig_1915	mixed	exon	2347360	2348054	.	+	.	ID=SHZ1654_009507-T1.exon2;Parent=SHZ1654_009507-T1;
contig_1915	mixed	CDS	2346756	2346759	.	+	0	ID=SHZ1654_009507-T1.cds;Parent=SHZ1654_009507-T1;
contig_1915	mixed	CDS	2347360	2348054	.	+	2	ID=SHZ1654_009507-T1.cds;Parent=SHZ1654_009507-T1;
contig_1915	mixed	gene	2348248	2348321	.	-	.	ID=SHZ1654_009508;
contig_1915	mixed	tRNA	2348248	2348321	.	-	.	ID=SHZ1654_009508-T1;Parent=SHZ1654_009508;product=tRNA-Glu;
contig_1915	mixed	exon	2348248	2348321	.	-	.	ID=SHZ1654_009508-T1.exon1;Parent=SHZ1654_009508-T1;
contig_1915	mixed	gene	2367596	2370181	.	+	.	ID=SHZ1654_009509;
contig_1915	mixed	mRNA	2367596	2370181	.	+	.	ID=SHZ1654_009509-T1;Parent=SHZ1654_009509;product=hypothetical protein;Ontology_term=GO:0005975,GO:0004553;Dbxref=InterPro:IPR000490,InterPro:IPR044965,PFAM:PF00332,InterPro:IPR017853;note=COG:G,EggNog:ENOG503GC2R,CAZy:GH17;
contig_1915	mixed	exon	2367596	2367665	.	+	.	ID=SHZ1654_009509-T1.exon1;Parent=SHZ1654_009509-T1;
contig_1915	mixed	exon	2367761	2368806	.	+	.	ID=SHZ1654_009509-T1.exon2;Parent=SHZ1654_009509-T1;
contig_1915	mixed	exon	2369144	2369191	.	+	.	ID=SHZ1654_009509-T1.exon3;Parent=SHZ1654_009509-T1;
contig_1915	mixed	exon	2369284	2369359	.	+	.	ID=SHZ1654_009509-T1.exon4;Parent=SHZ1654_009509-T1;
contig_1915	mixed	exon	2369521	2369584	.	+	.	ID=SHZ1654_009509-T1.exon5;Parent=SHZ1654_009509-T1;
contig_1915	mixed	exon	2369941	2370181	.	+	.	ID=SHZ1654_009509-T1.exon6;Parent=SHZ1654_009509-T1;
contig_1915	mixed	CDS	2367596	2367665	.	+	0	ID=SHZ1654_009509-T1.cds;Parent=SHZ1654_009509-T1;
contig_1915	mixed	CDS	2367761	2368806	.	+	2	ID=SHZ1654_009509-T1.cds;Parent=SHZ1654_009509-T1;
contig_1915	mixed	CDS	2369144	2369191	.	+	0	ID=SHZ1654_009509-T1.cds;Parent=SHZ1654_009509-T1;
contig_1915	mixed	CDS	2369284	2369359	.	+	0	ID=SHZ1654_009509-T1.cds;Parent=SHZ1654_009509-T1;
contig_1915	mixed	CDS	2369521	2369584	.	+	2	ID=SHZ1654_009509-T1.cds;Parent=SHZ1654_009509-T1;
contig_1915	mixed	CDS	2369941	2370181	.	+	1	ID=SHZ1654_009509-T1.cds;Parent=SHZ1654_009509-T1;
contig_1915	mixed	gene	2371529	2374251	.	+	.	ID=SHZ1654_009510;
contig_1915	mixed	mRNA	2371529	2374251	.	+	.	ID=SHZ1654_009510-T1;Parent=SHZ1654_009510;product=hypothetical protein;Dbxref=InterPro:IPR021042,PFAM:PF12507;note=EggNog:ENOG503GHVY,COG:S;
contig_1915	mixed	exon	2371529	2371606	.	+	.	ID=SHZ1654_009510-T1.exon1;Parent=SHZ1654_009510-T1;
contig_1915	mixed	exon	2371796	2371983	.	+	.	ID=SHZ1654_009510-T1.exon2;Parent=SHZ1654_009510-T1;
contig_1915	mixed	exon	2372069	2372231	.	+	.	ID=SHZ1654_009510-T1.exon3;Parent=SHZ1654_009510-T1;
contig_1915	mixed	exon	2374006	2374251	.	+	.	ID=SHZ1654_009510-T1.exon4;Parent=SHZ1654_009510-T1;
contig_1915	mixed	CDS	2371529	2371606	.	+	0	ID=SHZ1654_009510-T1.cds;Parent=SHZ1654_009510-T1;
contig_1915	mixed	CDS	2371796	2371983	.	+	0	ID=SHZ1654_009510-T1.cds;Parent=SHZ1654_009510-T1;
contig_1915	mixed	CDS	2372069	2372231	.	+	1	ID=SHZ1654_009510-T1.cds;Parent=SHZ1654_009510-T1;
contig_1915	mixed	CDS	2374006	2374251	.	+	0	ID=SHZ1654_009510-T1.cds;Parent=SHZ1654_009510-T1;
contig_1915	mixed	gene	2375385	2380360	.	-	.	ID=SHZ1654_009511;
contig_1915	mixed	mRNA	2375385	2380360	.	-	.	ID=SHZ1654_009511-T1;Parent=SHZ1654_009511;product=hypothetical protein;Ontology_term=GO:0016104,GO:0016866,GO:0005811;Dbxref=InterPro:IPR008930,InterPro:IPR018333,PFAM:PF13243,PFAM:PF13249,InterPro:IPR002365,PFAM:PF00432,InterPro:IPR032696,InterPro:IPR032697;EC_number=5.4.99.39;note=EggNog:ENOG503GHIZ,COG:I;
contig_1915	mixed	exon	2380163	2380360	.	-	.	ID=SHZ1654_009511-T1.exon1;Parent=SHZ1654_009511-T1;
contig_1915	mixed	exon	2378999	2379184	.	-	.	ID=SHZ1654_009511-T1.exon2;Parent=SHZ1654_009511-T1;
contig_1915	mixed	exon	2378792	2378881	.	-	.	ID=SHZ1654_009511-T1.exon3;Parent=SHZ1654_009511-T1;
contig_1915	mixed	exon	2378513	2378701	.	-	.	ID=SHZ1654_009511-T1.exon4;Parent=SHZ1654_009511-T1;
contig_1915	mixed	exon	2378341	2378425	.	-	.	ID=SHZ1654_009511-T1.exon5;Parent=SHZ1654_009511-T1;
contig_1915	mixed	exon	2378080	2378246	.	-	.	ID=SHZ1654_009511-T1.exon6;Parent=SHZ1654_009511-T1;
contig_1915	mixed	exon	2377857	2377920	.	-	.	ID=SHZ1654_009511-T1.exon7;Parent=SHZ1654_009511-T1;
contig_1915	mixed	exon	2377732	2377772	.	-	.	ID=SHZ1654_009511-T1.exon8;Parent=SHZ1654_009511-T1;
contig_1915	mixed	exon	2377497	2377616	.	-	.	ID=SHZ1654_009511-T1.exon9;Parent=SHZ1654_009511-T1;
contig_1915	mixed	exon	2377287	2377406	.	-	.	ID=SHZ1654_009511-T1.exon10;Parent=SHZ1654_009511-T1;
contig_1915	mixed	exon	2377069	2377191	.	-	.	ID=SHZ1654_009511-T1.exon11;Parent=SHZ1654_009511-T1;
contig_1915	mixed	exon	2376884	2376982	.	-	.	ID=SHZ1654_009511-T1.exon12;Parent=SHZ1654_009511-T1;
contig_1915	mixed	exon	2376691	2376747	.	-	.	ID=SHZ1654_009511-T1.exon13;Parent=SHZ1654_009511-T1;
contig_1915	mixed	exon	2376529	2376575	.	-	.	ID=SHZ1654_009511-T1.exon14;Parent=SHZ1654_009511-T1;
contig_1915	mixed	exon	2376290	2376433	.	-	.	ID=SHZ1654_009511-T1.exon15;Parent=SHZ1654_009511-T1;
contig_1915	mixed	exon	2376011	2376188	.	-	.	ID=SHZ1654_009511-T1.exon16;Parent=SHZ1654_009511-T1;
contig_1915	mixed	exon	2375847	2375927	.	-	.	ID=SHZ1654_009511-T1.exon17;Parent=SHZ1654_009511-T1;
contig_1915	mixed	exon	2375626	2375709	.	-	.	ID=SHZ1654_009511-T1.exon18;Parent=SHZ1654_009511-T1;
contig_1915	mixed	exon	2375385	2375507	.	-	.	ID=SHZ1654_009511-T1.exon19;Parent=SHZ1654_009511-T1;
contig_1915	mixed	CDS	2380163	2380360	.	-	0	ID=SHZ1654_009511-T1.cds;Parent=SHZ1654_009511-T1;
contig_1915	mixed	CDS	2378999	2379184	.	-	0	ID=SHZ1654_009511-T1.cds;Parent=SHZ1654_009511-T1;
contig_1915	mixed	CDS	2378792	2378881	.	-	0	ID=SHZ1654_009511-T1.cds;Parent=SHZ1654_009511-T1;
contig_1915	mixed	CDS	2378513	2378701	.	-	0	ID=SHZ1654_009511-T1.cds;Parent=SHZ1654_009511-T1;
contig_1915	mixed	CDS	2378341	2378425	.	-	0	ID=SHZ1654_009511-T1.cds;Parent=SHZ1654_009511-T1;
contig_1915	mixed	CDS	2378080	2378246	.	-	2	ID=SHZ1654_009511-T1.cds;Parent=SHZ1654_009511-T1;
contig_1915	mixed	CDS	2377857	2377920	.	-	0	ID=SHZ1654_009511-T1.cds;Parent=SHZ1654_009511-T1;
contig_1915	mixed	CDS	2377732	2377772	.	-	2	ID=SHZ1654_009511-T1.cds;Parent=SHZ1654_009511-T1;
contig_1915	mixed	CDS	2377497	2377616	.	-	0	ID=SHZ1654_009511-T1.cds;Parent=SHZ1654_009511-T1;
contig_1915	mixed	CDS	2377287	2377406	.	-	0	ID=SHZ1654_009511-T1.cds;Parent=SHZ1654_009511-T1;
contig_1915	mixed	CDS	2377069	2377191	.	-	0	ID=SHZ1654_009511-T1.cds;Parent=SHZ1654_009511-T1;
contig_1915	mixed	CDS	2376884	2376982	.	-	0	ID=SHZ1654_009511-T1.cds;Parent=SHZ1654_009511-T1;
contig_1915	mixed	CDS	2376691	2376747	.	-	0	ID=SHZ1654_009511-T1.cds;Parent=SHZ1654_009511-T1;
contig_1915	mixed	CDS	2376529	2376575	.	-	0	ID=SHZ1654_009511-T1.cds;Parent=SHZ1654_009511-T1;
contig_1915	mixed	CDS	2376290	2376433	.	-	1	ID=SHZ1654_009511-T1.cds;Parent=SHZ1654_009511-T1;
contig_1915	mixed	CDS	2376011	2376188	.	-	1	ID=SHZ1654_009511-T1.cds;Parent=SHZ1654_009511-T1;
contig_1915	mixed	CDS	2375847	2375927	.	-	0	ID=SHZ1654_009511-T1.cds;Parent=SHZ1654_009511-T1;
contig_1915	mixed	CDS	2375626	2375709	.	-	0	ID=SHZ1654_009511-T1.cds;Parent=SHZ1654_009511-T1;
contig_1915	mixed	CDS	2375385	2375507	.	-	0	ID=SHZ1654_009511-T1.cds;Parent=SHZ1654_009511-T1;
contig_1915	mixed	gene	2384321	2390022	.	-	.	ID=SHZ1654_009512;
contig_1915	mixed	mRNA	2384321	2390022	.	-	.	ID=SHZ1654_009512-T1;Parent=SHZ1654_009512;product=hypothetical protein;Ontology_term=GO:0016104,GO:0016866,GO:0005811;Dbxref=InterPro:IPR008930,InterPro:IPR018333,PFAM:PF13243,PFAM:PF13249,InterPro:IPR002365,PFAM:PF00432,InterPro:IPR032696,InterPro:IPR032697;EC_number=5.4.99.39;note=EggNog:ENOG503GHIZ,COG:I;
contig_1915	mixed	exon	2390015	2390022	.	-	.	ID=SHZ1654_009512-T1.exon1;Parent=SHZ1654_009512-T1;
contig_1915	mixed	exon	2389790	2389988	.	-	.	ID=SHZ1654_009512-T1.exon2;Parent=SHZ1654_009512-T1;
contig_1915	mixed	exon	2387986	2388171	.	-	.	ID=SHZ1654_009512-T1.exon3;Parent=SHZ1654_009512-T1;
contig_1915	mixed	exon	2387791	2387880	.	-	.	ID=SHZ1654_009512-T1.exon4;Parent=SHZ1654_009512-T1;
contig_1915	mixed	exon	2387511	2387699	.	-	.	ID=SHZ1654_009512-T1.exon5;Parent=SHZ1654_009512-T1;
contig_1915	mixed	exon	2387339	2387423	.	-	.	ID=SHZ1654_009512-T1.exon6;Parent=SHZ1654_009512-T1;
contig_1915	mixed	exon	2387070	2387236	.	-	.	ID=SHZ1654_009512-T1.exon7;Parent=SHZ1654_009512-T1;
contig_1915	mixed	exon	2386711	2386899	.	-	.	ID=SHZ1654_009512-T1.exon8;Parent=SHZ1654_009512-T1;
contig_1915	mixed	exon	2386471	2386590	.	-	.	ID=SHZ1654_009512-T1.exon9;Parent=SHZ1654_009512-T1;
contig_1915	mixed	exon	2386261	2386380	.	-	.	ID=SHZ1654_009512-T1.exon10;Parent=SHZ1654_009512-T1;
contig_1915	mixed	exon	2386043	2386165	.	-	.	ID=SHZ1654_009512-T1.exon11;Parent=SHZ1654_009512-T1;
contig_1915	mixed	exon	2385860	2385958	.	-	.	ID=SHZ1654_009512-T1.exon12;Parent=SHZ1654_009512-T1;
contig_1915	mixed	exon	2385666	2385722	.	-	.	ID=SHZ1654_009512-T1.exon13;Parent=SHZ1654_009512-T1;
contig_1915	mixed	exon	2385499	2385545	.	-	.	ID=SHZ1654_009512-T1.exon14;Parent=SHZ1654_009512-T1;
contig_1915	mixed	exon	2385230	2385373	.	-	.	ID=SHZ1654_009512-T1.exon15;Parent=SHZ1654_009512-T1;
contig_1915	mixed	exon	2384947	2385124	.	-	.	ID=SHZ1654_009512-T1.exon16;Parent=SHZ1654_009512-T1;
contig_1915	mixed	exon	2384783	2384863	.	-	.	ID=SHZ1654_009512-T1.exon17;Parent=SHZ1654_009512-T1;
contig_1915	mixed	exon	2384562	2384645	.	-	.	ID=SHZ1654_009512-T1.exon18;Parent=SHZ1654_009512-T1;
contig_1915	mixed	exon	2384321	2384443	.	-	.	ID=SHZ1654_009512-T1.exon19;Parent=SHZ1654_009512-T1;
contig_1915	mixed	CDS	2390015	2390022	.	-	0	ID=SHZ1654_009512-T1.cds;Parent=SHZ1654_009512-T1;
contig_1915	mixed	CDS	2389790	2389988	.	-	1	ID=SHZ1654_009512-T1.cds;Parent=SHZ1654_009512-T1;
contig_1915	mixed	CDS	2387986	2388171	.	-	0	ID=SHZ1654_009512-T1.cds;Parent=SHZ1654_009512-T1;
contig_1915	mixed	CDS	2387791	2387880	.	-	0	ID=SHZ1654_009512-T1.cds;Parent=SHZ1654_009512-T1;
contig_1915	mixed	CDS	2387511	2387699	.	-	0	ID=SHZ1654_009512-T1.cds;Parent=SHZ1654_009512-T1;
contig_1915	mixed	CDS	2387339	2387423	.	-	0	ID=SHZ1654_009512-T1.cds;Parent=SHZ1654_009512-T1;
contig_1915	mixed	CDS	2387070	2387236	.	-	2	ID=SHZ1654_009512-T1.cds;Parent=SHZ1654_009512-T1;
contig_1915	mixed	CDS	2386711	2386899	.	-	0	ID=SHZ1654_009512-T1.cds;Parent=SHZ1654_009512-T1;
contig_1915	mixed	CDS	2386471	2386590	.	-	0	ID=SHZ1654_009512-T1.cds;Parent=SHZ1654_009512-T1;
contig_1915	mixed	CDS	2386261	2386380	.	-	0	ID=SHZ1654_009512-T1.cds;Parent=SHZ1654_009512-T1;
contig_1915	mixed	CDS	2386043	2386165	.	-	0	ID=SHZ1654_009512-T1.cds;Parent=SHZ1654_009512-T1;
contig_1915	mixed	CDS	2385860	2385958	.	-	0	ID=SHZ1654_009512-T1.cds;Parent=SHZ1654_009512-T1;
contig_1915	mixed	CDS	2385666	2385722	.	-	0	ID=SHZ1654_009512-T1.cds;Parent=SHZ1654_009512-T1;
contig_1915	mixed	CDS	2385499	2385545	.	-	0	ID=SHZ1654_009512-T1.cds;Parent=SHZ1654_009512-T1;
contig_1915	mixed	CDS	2385230	2385373	.	-	1	ID=SHZ1654_009512-T1.cds;Parent=SHZ1654_009512-T1;
contig_1915	mixed	CDS	2384947	2385124	.	-	1	ID=SHZ1654_009512-T1.cds;Parent=SHZ1654_009512-T1;
contig_1915	mixed	CDS	2384783	2384863	.	-	0	ID=SHZ1654_009512-T1.cds;Parent=SHZ1654_009512-T1;
contig_1915	mixed	CDS	2384562	2384645	.	-	0	ID=SHZ1654_009512-T1.cds;Parent=SHZ1654_009512-T1;
contig_1915	mixed	CDS	2384321	2384443	.	-	0	ID=SHZ1654_009512-T1.cds;Parent=SHZ1654_009512-T1;
contig_1915	mixed	gene	2433481	2439191	.	-	.	ID=SHZ1654_009513;
contig_1915	mixed	mRNA	2433481	2439191	.	-	.	ID=SHZ1654_009513-T1;Parent=SHZ1654_009513;product=hypothetical protein;Ontology_term=GO:0016104,GO:0016866,GO:0005811;Dbxref=InterPro:IPR008930,InterPro:IPR018333,PFAM:PF13243,PFAM:PF13249,PFAM:PF00432,InterPro:IPR032696,InterPro:IPR032697;EC_number=5.4.99.39;note=EggNog:ENOG503GHIZ,COG:I;
contig_1915	mixed	exon	2439184	2439191	.	-	.	ID=SHZ1654_009513-T1.exon1;Parent=SHZ1654_009513-T1;
contig_1915	mixed	exon	2438959	2439157	.	-	.	ID=SHZ1654_009513-T1.exon2;Parent=SHZ1654_009513-T1;
contig_1915	mixed	exon	2437128	2437313	.	-	.	ID=SHZ1654_009513-T1.exon3;Parent=SHZ1654_009513-T1;
contig_1915	mixed	exon	2436934	2437023	.	-	.	ID=SHZ1654_009513-T1.exon4;Parent=SHZ1654_009513-T1;
contig_1915	mixed	exon	2436654	2436842	.	-	.	ID=SHZ1654_009513-T1.exon5;Parent=SHZ1654_009513-T1;
contig_1915	mixed	exon	2436482	2436566	.	-	.	ID=SHZ1654_009513-T1.exon6;Parent=SHZ1654_009513-T1;
contig_1915	mixed	exon	2436209	2436375	.	-	.	ID=SHZ1654_009513-T1.exon7;Parent=SHZ1654_009513-T1;
contig_1915	mixed	exon	2435843	2436031	.	-	.	ID=SHZ1654_009513-T1.exon8;Parent=SHZ1654_009513-T1;
contig_1915	mixed	exon	2435608	2435727	.	-	.	ID=SHZ1654_009513-T1.exon9;Parent=SHZ1654_009513-T1;
contig_1915	mixed	exon	2435398	2435517	.	-	.	ID=SHZ1654_009513-T1.exon10;Parent=SHZ1654_009513-T1;
contig_1915	mixed	exon	2435180	2435302	.	-	.	ID=SHZ1654_009513-T1.exon11;Parent=SHZ1654_009513-T1;
contig_1915	mixed	exon	2434996	2435094	.	-	.	ID=SHZ1654_009513-T1.exon12;Parent=SHZ1654_009513-T1;
contig_1915	mixed	exon	2434822	2434878	.	-	.	ID=SHZ1654_009513-T1.exon13;Parent=SHZ1654_009513-T1;
contig_1915	mixed	exon	2434655	2434701	.	-	.	ID=SHZ1654_009513-T1.exon14;Parent=SHZ1654_009513-T1;
contig_1915	mixed	exon	2434386	2434529	.	-	.	ID=SHZ1654_009513-T1.exon15;Parent=SHZ1654_009513-T1;
contig_1915	mixed	exon	2434107	2434284	.	-	.	ID=SHZ1654_009513-T1.exon16;Parent=SHZ1654_009513-T1;
contig_1915	mixed	exon	2433943	2434023	.	-	.	ID=SHZ1654_009513-T1.exon17;Parent=SHZ1654_009513-T1;
contig_1915	mixed	exon	2433722	2433805	.	-	.	ID=SHZ1654_009513-T1.exon18;Parent=SHZ1654_009513-T1;
contig_1915	mixed	exon	2433481	2433603	.	-	.	ID=SHZ1654_009513-T1.exon19;Parent=SHZ1654_009513-T1;
contig_1915	mixed	CDS	2439184	2439191	.	-	0	ID=SHZ1654_009513-T1.cds;Parent=SHZ1654_009513-T1;
contig_1915	mixed	CDS	2438959	2439157	.	-	1	ID=SHZ1654_009513-T1.cds;Parent=SHZ1654_009513-T1;
contig_1915	mixed	CDS	2437128	2437313	.	-	0	ID=SHZ1654_009513-T1.cds;Parent=SHZ1654_009513-T1;
contig_1915	mixed	CDS	2436934	2437023	.	-	0	ID=SHZ1654_009513-T1.cds;Parent=SHZ1654_009513-T1;
contig_1915	mixed	CDS	2436654	2436842	.	-	0	ID=SHZ1654_009513-T1.cds;Parent=SHZ1654_009513-T1;
contig_1915	mixed	CDS	2436482	2436566	.	-	0	ID=SHZ1654_009513-T1.cds;Parent=SHZ1654_009513-T1;
contig_1915	mixed	CDS	2436209	2436375	.	-	2	ID=SHZ1654_009513-T1.cds;Parent=SHZ1654_009513-T1;
contig_1915	mixed	CDS	2435843	2436031	.	-	0	ID=SHZ1654_009513-T1.cds;Parent=SHZ1654_009513-T1;
contig_1915	mixed	CDS	2435608	2435727	.	-	0	ID=SHZ1654_009513-T1.cds;Parent=SHZ1654_009513-T1;
contig_1915	mixed	CDS	2435398	2435517	.	-	0	ID=SHZ1654_009513-T1.cds;Parent=SHZ1654_009513-T1;
contig_1915	mixed	CDS	2435180	2435302	.	-	0	ID=SHZ1654_009513-T1.cds;Parent=SHZ1654_009513-T1;
contig_1915	mixed	CDS	2434996	2435094	.	-	0	ID=SHZ1654_009513-T1.cds;Parent=SHZ1654_009513-T1;
contig_1915	mixed	CDS	2434822	2434878	.	-	0	ID=SHZ1654_009513-T1.cds;Parent=SHZ1654_009513-T1;
contig_1915	mixed	CDS	2434655	2434701	.	-	0	ID=SHZ1654_009513-T1.cds;Parent=SHZ1654_009513-T1;
contig_1915	mixed	CDS	2434386	2434529	.	-	1	ID=SHZ1654_009513-T1.cds;Parent=SHZ1654_009513-T1;
contig_1915	mixed	CDS	2434107	2434284	.	-	1	ID=SHZ1654_009513-T1.cds;Parent=SHZ1654_009513-T1;
contig_1915	mixed	CDS	2433943	2434023	.	-	0	ID=SHZ1654_009513-T1.cds;Parent=SHZ1654_009513-T1;
contig_1915	mixed	CDS	2433722	2433805	.	-	0	ID=SHZ1654_009513-T1.cds;Parent=SHZ1654_009513-T1;
contig_1915	mixed	CDS	2433481	2433603	.	-	0	ID=SHZ1654_009513-T1.cds;Parent=SHZ1654_009513-T1;
contig_1915	mixed	gene	2449502	2449819	.	+	.	ID=SHZ1654_009514;
contig_1915	mixed	mRNA	2449502	2449819	.	+	.	ID=SHZ1654_009514-T1;Parent=SHZ1654_009514;product=hypothetical protein;
contig_1915	mixed	exon	2449502	2449555	.	+	.	ID=SHZ1654_009514-T1.exon1;Parent=SHZ1654_009514-T1;
contig_1915	mixed	exon	2449637	2449819	.	+	.	ID=SHZ1654_009514-T1.exon2;Parent=SHZ1654_009514-T1;
contig_1915	mixed	CDS	2449502	2449555	.	+	0	ID=SHZ1654_009514-T1.cds;Parent=SHZ1654_009514-T1;
contig_1915	mixed	CDS	2449637	2449819	.	+	0	ID=SHZ1654_009514-T1.cds;Parent=SHZ1654_009514-T1;
contig_1915	mixed	gene	2449883	2452609	.	+	.	ID=SHZ1654_009515;
contig_1915	mixed	mRNA	2449883	2452609	.	+	.	ID=SHZ1654_009515-T1;Parent=SHZ1654_009515;product=hypothetical protein;
contig_1915	mixed	exon	2449883	2449977	.	+	.	ID=SHZ1654_009515-T1.exon1;Parent=SHZ1654_009515-T1;
contig_1915	mixed	exon	2450658	2450757	.	+	.	ID=SHZ1654_009515-T1.exon2;Parent=SHZ1654_009515-T1;
contig_1915	mixed	exon	2452469	2452609	.	+	.	ID=SHZ1654_009515-T1.exon3;Parent=SHZ1654_009515-T1;
contig_1915	mixed	CDS	2449883	2449977	.	+	0	ID=SHZ1654_009515-T1.cds;Parent=SHZ1654_009515-T1;
contig_1915	mixed	CDS	2450658	2450757	.	+	1	ID=SHZ1654_009515-T1.cds;Parent=SHZ1654_009515-T1;
contig_1915	mixed	CDS	2452469	2452609	.	+	0	ID=SHZ1654_009515-T1.cds;Parent=SHZ1654_009515-T1;
contig_1915	mixed	gene	2473092	2479184	.	-	.	ID=SHZ1654_009516;
contig_1915	mixed	mRNA	2473092	2479184	.	-	.	ID=SHZ1654_009516-T1;Parent=SHZ1654_009516;product=hypothetical protein;Ontology_term=GO:0016104,GO:0016866,GO:0005811;Dbxref=InterPro:IPR008930,InterPro:IPR018333,PFAM:PF13243,PFAM:PF13249,InterPro:IPR002365,PFAM:PF00432,InterPro:IPR032696,InterPro:IPR032697;EC_number=5.4.99.39;note=EggNog:ENOG503GHIZ,COG:I;
contig_1915	mixed	exon	2478987	2479184	.	-	.	ID=SHZ1654_009516-T1.exon1;Parent=SHZ1654_009516-T1;
contig_1915	mixed	exon	2476719	2476904	.	-	.	ID=SHZ1654_009516-T1.exon2;Parent=SHZ1654_009516-T1;
contig_1915	mixed	exon	2476526	2476615	.	-	.	ID=SHZ1654_009516-T1.exon3;Parent=SHZ1654_009516-T1;
contig_1915	mixed	exon	2476246	2476434	.	-	.	ID=SHZ1654_009516-T1.exon4;Parent=SHZ1654_009516-T1;
contig_1915	mixed	exon	2476074	2476158	.	-	.	ID=SHZ1654_009516-T1.exon5;Parent=SHZ1654_009516-T1;
contig_1915	mixed	exon	2475805	2475971	.	-	.	ID=SHZ1654_009516-T1.exon6;Parent=SHZ1654_009516-T1;
contig_1915	mixed	exon	2475445	2475633	.	-	.	ID=SHZ1654_009516-T1.exon7;Parent=SHZ1654_009516-T1;
contig_1915	mixed	exon	2475224	2475343	.	-	.	ID=SHZ1654_009516-T1.exon8;Parent=SHZ1654_009516-T1;
contig_1915	mixed	exon	2475014	2475133	.	-	.	ID=SHZ1654_009516-T1.exon9;Parent=SHZ1654_009516-T1;
contig_1915	mixed	exon	2474796	2474918	.	-	.	ID=SHZ1654_009516-T1.exon10;Parent=SHZ1654_009516-T1;
contig_1915	mixed	exon	2474612	2474710	.	-	.	ID=SHZ1654_009516-T1.exon11;Parent=SHZ1654_009516-T1;
contig_1915	mixed	exon	2474428	2474484	.	-	.	ID=SHZ1654_009516-T1.exon12;Parent=SHZ1654_009516-T1;
contig_1915	mixed	exon	2474261	2474307	.	-	.	ID=SHZ1654_009516-T1.exon13;Parent=SHZ1654_009516-T1;
contig_1915	mixed	exon	2473998	2474141	.	-	.	ID=SHZ1654_009516-T1.exon14;Parent=SHZ1654_009516-T1;
contig_1915	mixed	exon	2473719	2473896	.	-	.	ID=SHZ1654_009516-T1.exon15;Parent=SHZ1654_009516-T1;
contig_1915	mixed	exon	2473554	2473634	.	-	.	ID=SHZ1654_009516-T1.exon16;Parent=SHZ1654_009516-T1;
contig_1915	mixed	exon	2473333	2473416	.	-	.	ID=SHZ1654_009516-T1.exon17;Parent=SHZ1654_009516-T1;
contig_1915	mixed	exon	2473092	2473214	.	-	.	ID=SHZ1654_009516-T1.exon18;Parent=SHZ1654_009516-T1;
contig_1915	mixed	CDS	2478987	2479184	.	-	0	ID=SHZ1654_009516-T1.cds;Parent=SHZ1654_009516-T1;
contig_1915	mixed	CDS	2476719	2476904	.	-	0	ID=SHZ1654_009516-T1.cds;Parent=SHZ1654_009516-T1;
contig_1915	mixed	CDS	2476526	2476615	.	-	0	ID=SHZ1654_009516-T1.cds;Parent=SHZ1654_009516-T1;
contig_1915	mixed	CDS	2476246	2476434	.	-	0	ID=SHZ1654_009516-T1.cds;Parent=SHZ1654_009516-T1;
contig_1915	mixed	CDS	2476074	2476158	.	-	0	ID=SHZ1654_009516-T1.cds;Parent=SHZ1654_009516-T1;
contig_1915	mixed	CDS	2475805	2475971	.	-	2	ID=SHZ1654_009516-T1.cds;Parent=SHZ1654_009516-T1;
contig_1915	mixed	CDS	2475445	2475633	.	-	0	ID=SHZ1654_009516-T1.cds;Parent=SHZ1654_009516-T1;
contig_1915	mixed	CDS	2475224	2475343	.	-	0	ID=SHZ1654_009516-T1.cds;Parent=SHZ1654_009516-T1;
contig_1915	mixed	CDS	2475014	2475133	.	-	0	ID=SHZ1654_009516-T1.cds;Parent=SHZ1654_009516-T1;
contig_1915	mixed	CDS	2474796	2474918	.	-	0	ID=SHZ1654_009516-T1.cds;Parent=SHZ1654_009516-T1;
contig_1915	mixed	CDS	2474612	2474710	.	-	0	ID=SHZ1654_009516-T1.cds;Parent=SHZ1654_009516-T1;
contig_1915	mixed	CDS	2474428	2474484	.	-	0	ID=SHZ1654_009516-T1.cds;Parent=SHZ1654_009516-T1;
contig_1915	mixed	CDS	2474261	2474307	.	-	0	ID=SHZ1654_009516-T1.cds;Parent=SHZ1654_009516-T1;
contig_1915	mixed	CDS	2473998	2474141	.	-	1	ID=SHZ1654_009516-T1.cds;Parent=SHZ1654_009516-T1;
contig_1915	mixed	CDS	2473719	2473896	.	-	1	ID=SHZ1654_009516-T1.cds;Parent=SHZ1654_009516-T1;
contig_1915	mixed	CDS	2473554	2473634	.	-	0	ID=SHZ1654_009516-T1.cds;Parent=SHZ1654_009516-T1;
contig_1915	mixed	CDS	2473333	2473416	.	-	0	ID=SHZ1654_009516-T1.cds;Parent=SHZ1654_009516-T1;
contig_1915	mixed	CDS	2473092	2473214	.	-	0	ID=SHZ1654_009516-T1.cds;Parent=SHZ1654_009516-T1;
contig_1915	mixed	gene	2499695	2502906	.	-	.	ID=SHZ1654_009517;
contig_1915	mixed	mRNA	2499695	2502906	.	-	.	ID=SHZ1654_009517-T1;Parent=SHZ1654_009517;product=hypothetical protein;Ontology_term=GO:0016104,GO:0016866,GO:0005811;Dbxref=InterPro:IPR008930,InterPro:IPR018333,PFAM:PF13249,PFAM:PF00432,InterPro:IPR032697;EC_number=5.4.99.39;note=EggNog:ENOG503GHIZ,COG:I;
contig_1915	mixed	exon	2502892	2502906	.	-	.	ID=SHZ1654_009517-T1.exon1;Parent=SHZ1654_009517-T1;
contig_1915	mixed	exon	2500617	2500802	.	-	.	ID=SHZ1654_009517-T1.exon2;Parent=SHZ1654_009517-T1;
contig_1915	mixed	exon	2500424	2500513	.	-	.	ID=SHZ1654_009517-T1.exon3;Parent=SHZ1654_009517-T1;
contig_1915	mixed	exon	2500145	2500333	.	-	.	ID=SHZ1654_009517-T1.exon4;Parent=SHZ1654_009517-T1;
contig_1915	mixed	exon	2499973	2500057	.	-	.	ID=SHZ1654_009517-T1.exon5;Parent=SHZ1654_009517-T1;
contig_1915	mixed	exon	2499695	2499870	.	-	.	ID=SHZ1654_009517-T1.exon6;Parent=SHZ1654_009517-T1;
contig_1915	mixed	CDS	2502892	2502906	.	-	0	ID=SHZ1654_009517-T1.cds;Parent=SHZ1654_009517-T1;
contig_1915	mixed	CDS	2500617	2500802	.	-	0	ID=SHZ1654_009517-T1.cds;Parent=SHZ1654_009517-T1;
contig_1915	mixed	CDS	2500424	2500513	.	-	0	ID=SHZ1654_009517-T1.cds;Parent=SHZ1654_009517-T1;
contig_1915	mixed	CDS	2500145	2500333	.	-	0	ID=SHZ1654_009517-T1.cds;Parent=SHZ1654_009517-T1;
contig_1915	mixed	CDS	2499973	2500057	.	-	0	ID=SHZ1654_009517-T1.cds;Parent=SHZ1654_009517-T1;
contig_1915	mixed	CDS	2499695	2499870	.	-	2	ID=SHZ1654_009517-T1.cds;Parent=SHZ1654_009517-T1;
contig_1915	mixed	gene	2508252	2509034	.	-	.	ID=SHZ1654_009518;
contig_1915	mixed	mRNA	2508252	2509034	.	-	.	ID=SHZ1654_009518-T1;Parent=SHZ1654_009518;product=hypothetical protein;
contig_1915	mixed	exon	2509031	2509034	.	-	.	ID=SHZ1654_009518-T1.exon1;Parent=SHZ1654_009518-T1;
contig_1915	mixed	exon	2508252	2508439	.	-	.	ID=SHZ1654_009518-T1.exon2;Parent=SHZ1654_009518-T1;
contig_1915	mixed	CDS	2509031	2509034	.	-	0	ID=SHZ1654_009518-T1.cds;Parent=SHZ1654_009518-T1;
contig_1915	mixed	CDS	2508252	2508439	.	-	2	ID=SHZ1654_009518-T1.cds;Parent=SHZ1654_009518-T1;
contig_1915	mixed	gene	2518556	2523164	.	+	.	ID=SHZ1654_009519;
contig_1915	mixed	mRNA	2518556	2523164	.	+	.	ID=SHZ1654_009519-T1;Parent=SHZ1654_009519;product=hypothetical protein;Ontology_term=GO:0015631,GO:0044548,GO:0031625;Dbxref=PFAM:PF04969,InterPro:IPR007052,InterPro:IPR007699,InterPro:IPR015120,PFAM:PF09032,InterPro:IPR037201,InterPro:IPR037893,InterPro:IPR008978;note=BUSCO:EOG09360OBR,COG:T,EggNog:ENOG503G86K;
contig_1915	mixed	exon	2518556	2518666	.	+	.	ID=SHZ1654_009519-T1.exon1;Parent=SHZ1654_009519-T1;
contig_1915	mixed	exon	2522139	2522279	.	+	.	ID=SHZ1654_009519-T1.exon2;Parent=SHZ1654_009519-T1;
contig_1915	mixed	exon	2522502	2522741	.	+	.	ID=SHZ1654_009519-T1.exon3;Parent=SHZ1654_009519-T1;
contig_1915	mixed	exon	2522849	2522908	.	+	.	ID=SHZ1654_009519-T1.exon4;Parent=SHZ1654_009519-T1;
contig_1915	mixed	exon	2523060	2523164	.	+	.	ID=SHZ1654_009519-T1.exon5;Parent=SHZ1654_009519-T1;
contig_1915	mixed	CDS	2518556	2518666	.	+	0	ID=SHZ1654_009519-T1.cds;Parent=SHZ1654_009519-T1;
contig_1915	mixed	CDS	2522139	2522279	.	+	0	ID=SHZ1654_009519-T1.cds;Parent=SHZ1654_009519-T1;
contig_1915	mixed	CDS	2522502	2522741	.	+	0	ID=SHZ1654_009519-T1.cds;Parent=SHZ1654_009519-T1;
contig_1915	mixed	CDS	2522849	2522908	.	+	0	ID=SHZ1654_009519-T1.cds;Parent=SHZ1654_009519-T1;
contig_1915	mixed	CDS	2523060	2523164	.	+	0	ID=SHZ1654_009519-T1.cds;Parent=SHZ1654_009519-T1;
contig_1915	mixed	gene	2524061	2530548	.	-	.	ID=SHZ1654_009520;
contig_1915	mixed	mRNA	2524061	2530548	.	-	.	ID=SHZ1654_009520-T1;Parent=SHZ1654_009520;product=hypothetical protein;Ontology_term=GO:0005524,GO:0016887;Dbxref=InterPro:IPR027417,InterPro:IPR041569,InterPro:IPR003959,PFAM:PF00004,PFAM:PF17862;note=EggNog:ENOG503G8CF,COG:O;
contig_1915	mixed	exon	2530503	2530548	.	-	.	ID=SHZ1654_009520-T1.exon1;Parent=SHZ1654_009520-T1;
contig_1915	mixed	exon	2528518	2528678	.	-	.	ID=SHZ1654_009520-T1.exon2;Parent=SHZ1654_009520-T1;
contig_1915	mixed	exon	2526642	2526743	.	-	.	ID=SHZ1654_009520-T1.exon3;Parent=SHZ1654_009520-T1;
contig_1915	mixed	exon	2525868	2526090	.	-	.	ID=SHZ1654_009520-T1.exon4;Parent=SHZ1654_009520-T1;
contig_1915	mixed	exon	2524061	2524194	.	-	.	ID=SHZ1654_009520-T1.exon5;Parent=SHZ1654_009520-T1;
contig_1915	mixed	CDS	2530503	2530548	.	-	0	ID=SHZ1654_009520-T1.cds;Parent=SHZ1654_009520-T1;
contig_1915	mixed	CDS	2528518	2528678	.	-	2	ID=SHZ1654_009520-T1.cds;Parent=SHZ1654_009520-T1;
contig_1915	mixed	CDS	2526642	2526743	.	-	0	ID=SHZ1654_009520-T1.cds;Parent=SHZ1654_009520-T1;
contig_1915	mixed	CDS	2525868	2526090	.	-	0	ID=SHZ1654_009520-T1.cds;Parent=SHZ1654_009520-T1;
contig_1915	mixed	CDS	2524061	2524194	.	-	2	ID=SHZ1654_009520-T1.cds;Parent=SHZ1654_009520-T1;
contig_1915	mixed	gene	2542092	2546239	.	-	.	ID=SHZ1654_009521;
contig_1915	mixed	mRNA	2542092	2546239	.	-	.	ID=SHZ1654_009521-T1;Parent=SHZ1654_009521;product=hypothetical protein;Ontology_term=GO:0005524,GO:0016887;Dbxref=InterPro:IPR003959,InterPro:IPR027417;note=EggNog:ENOG503G8CF,COG:O;
contig_1915	mixed	exon	2546201	2546239	.	-	.	ID=SHZ1654_009521-T1.exon1;Parent=SHZ1654_009521-T1;
contig_1915	mixed	exon	2545596	2545775	.	-	.	ID=SHZ1654_009521-T1.exon2;Parent=SHZ1654_009521-T1;
contig_1915	mixed	exon	2545448	2545503	.	-	.	ID=SHZ1654_009521-T1.exon3;Parent=SHZ1654_009521-T1;
contig_1915	mixed	exon	2544302	2544367	.	-	.	ID=SHZ1654_009521-T1.exon4;Parent=SHZ1654_009521-T1;
contig_1915	mixed	exon	2544054	2544161	.	-	.	ID=SHZ1654_009521-T1.exon5;Parent=SHZ1654_009521-T1;
contig_1915	mixed	exon	2543679	2543745	.	-	.	ID=SHZ1654_009521-T1.exon6;Parent=SHZ1654_009521-T1;
contig_1915	mixed	exon	2542092	2542244	.	-	.	ID=SHZ1654_009521-T1.exon7;Parent=SHZ1654_009521-T1;
contig_1915	mixed	CDS	2546201	2546239	.	-	0	ID=SHZ1654_009521-T1.cds;Parent=SHZ1654_009521-T1;
contig_1915	mixed	CDS	2545596	2545775	.	-	0	ID=SHZ1654_009521-T1.cds;Parent=SHZ1654_009521-T1;
contig_1915	mixed	CDS	2545448	2545503	.	-	0	ID=SHZ1654_009521-T1.cds;Parent=SHZ1654_009521-T1;
contig_1915	mixed	CDS	2544302	2544367	.	-	1	ID=SHZ1654_009521-T1.cds;Parent=SHZ1654_009521-T1;
contig_1915	mixed	CDS	2544054	2544161	.	-	1	ID=SHZ1654_009521-T1.cds;Parent=SHZ1654_009521-T1;
contig_1915	mixed	CDS	2543679	2543745	.	-	1	ID=SHZ1654_009521-T1.cds;Parent=SHZ1654_009521-T1;
contig_1915	mixed	CDS	2542092	2542244	.	-	0	ID=SHZ1654_009521-T1.cds;Parent=SHZ1654_009521-T1;
contig_1915	mixed	gene	2586301	2587836	.	-	.	ID=SHZ1654_009522;Name=GA2OX1;
contig_1915	mixed	mRNA	2586301	2587836	.	-	.	ID=SHZ1654_009522-T1;Parent=SHZ1654_009522;product=Gibberellin 2-beta-dioxygenase;Dbxref=InterPro:IPR027443,InterPro:IPR044861,PFAM:PF14226,PFAM:PF03171,InterPro:IPR026992,InterPro:IPR005123;EC_number=1.14.11.13;note=COG:Q,EggNog:ENOG503GB1X;
contig_1915	mixed	exon	2587436	2587836	.	-	.	ID=SHZ1654_009522-T1.exon1;Parent=SHZ1654_009522-T1;
contig_1915	mixed	exon	2586971	2587319	.	-	.	ID=SHZ1654_009522-T1.exon2;Parent=SHZ1654_009522-T1;
contig_1915	mixed	exon	2586301	2586552	.	-	.	ID=SHZ1654_009522-T1.exon3;Parent=SHZ1654_009522-T1;
contig_1915	mixed	CDS	2587436	2587836	.	-	0	ID=SHZ1654_009522-T1.cds;Parent=SHZ1654_009522-T1;
contig_1915	mixed	CDS	2586971	2587319	.	-	1	ID=SHZ1654_009522-T1.cds;Parent=SHZ1654_009522-T1;
contig_1915	mixed	CDS	2586301	2586552	.	-	0	ID=SHZ1654_009522-T1.cds;Parent=SHZ1654_009522-T1;
contig_1915	mixed	gene	2643883	2645878	.	+	.	ID=SHZ1654_009523;
contig_1915	mixed	mRNA	2643883	2645878	.	+	.	ID=SHZ1654_009523-T1;Parent=SHZ1654_009523;product=hypothetical protein;Dbxref=InterPro:IPR039904;note=COG:A,EggNog:ENOG503G7ST;
contig_1915	mixed	exon	2643883	2643933	.	+	.	ID=SHZ1654_009523-T1.exon1;Parent=SHZ1654_009523-T1;
contig_1915	mixed	exon	2644993	2645142	.	+	.	ID=SHZ1654_009523-T1.exon2;Parent=SHZ1654_009523-T1;
contig_1915	mixed	exon	2645181	2645342	.	+	.	ID=SHZ1654_009523-T1.exon3;Parent=SHZ1654_009523-T1;
contig_1915	mixed	exon	2645377	2645568	.	+	.	ID=SHZ1654_009523-T1.exon4;Parent=SHZ1654_009523-T1;
contig_1915	mixed	exon	2645615	2645878	.	+	.	ID=SHZ1654_009523-T1.exon5;Parent=SHZ1654_009523-T1;
contig_1915	mixed	CDS	2643883	2643933	.	+	0	ID=SHZ1654_009523-T1.cds;Parent=SHZ1654_009523-T1;
contig_1915	mixed	CDS	2644993	2645142	.	+	0	ID=SHZ1654_009523-T1.cds;Parent=SHZ1654_009523-T1;
contig_1915	mixed	CDS	2645181	2645342	.	+	0	ID=SHZ1654_009523-T1.cds;Parent=SHZ1654_009523-T1;
contig_1915	mixed	CDS	2645377	2645568	.	+	0	ID=SHZ1654_009523-T1.cds;Parent=SHZ1654_009523-T1;
contig_1915	mixed	CDS	2645615	2645878	.	+	0	ID=SHZ1654_009523-T1.cds;Parent=SHZ1654_009523-T1;
contig_1915	mixed	gene	2646579	2648126	.	+	.	ID=SHZ1654_009524;
contig_1915	mixed	mRNA	2646579	2648126	.	+	.	ID=SHZ1654_009524-T1;Parent=SHZ1654_009524;product=hypothetical protein;Ontology_term=GO:0140359,GO:0005524,GO:0055085,GO:0016021;Dbxref=InterPro:IPR036640,InterPro:IPR011527,InterPro:IPR001480,InterPro:IPR036426;note=COG:T,EggNog:ENOG503G7JQ;
contig_1915	mixed	exon	2646579	2646880	.	+	.	ID=SHZ1654_009524-T1.exon1;Parent=SHZ1654_009524-T1;
contig_1915	mixed	exon	2646950	2647109	.	+	.	ID=SHZ1654_009524-T1.exon2;Parent=SHZ1654_009524-T1;
contig_1915	mixed	exon	2647198	2647590	.	+	.	ID=SHZ1654_009524-T1.exon3;Parent=SHZ1654_009524-T1;
contig_1915	mixed	exon	2647743	2648126	.	+	.	ID=SHZ1654_009524-T1.exon4;Parent=SHZ1654_009524-T1;
contig_1915	mixed	CDS	2646579	2646880	.	+	0	ID=SHZ1654_009524-T1.cds;Parent=SHZ1654_009524-T1;
contig_1915	mixed	CDS	2646950	2647109	.	+	1	ID=SHZ1654_009524-T1.cds;Parent=SHZ1654_009524-T1;
contig_1915	mixed	CDS	2647198	2647590	.	+	0	ID=SHZ1654_009524-T1.cds;Parent=SHZ1654_009524-T1;
contig_1915	mixed	CDS	2647743	2648126	.	+	0	ID=SHZ1654_009524-T1.cds;Parent=SHZ1654_009524-T1;
contig_1915	mixed	gene	2648554	2649105	.	+	.	ID=SHZ1654_009525;Name=ABCC5_4;
contig_1915	mixed	mRNA	2648554	2649105	.	+	.	ID=SHZ1654_009525-T1;Parent=SHZ1654_009525;product=Multidrug resistance-associated protein 5;Ontology_term=GO:0005524;Dbxref=InterPro:IPR027417,InterPro:IPR003439;note=EggNog:ENOG503G99H,COG:Q;
contig_1915	mixed	exon	2648554	2648767	.	+	.	ID=SHZ1654_009525-T1.exon1;Parent=SHZ1654_009525-T1;
contig_1915	mixed	exon	2648855	2649105	.	+	.	ID=SHZ1654_009525-T1.exon2;Parent=SHZ1654_009525-T1;
contig_1915	mixed	CDS	2648554	2648767	.	+	0	ID=SHZ1654_009525-T1.cds;Parent=SHZ1654_009525-T1;
contig_1915	mixed	CDS	2648855	2649105	.	+	2	ID=SHZ1654_009525-T1.cds;Parent=SHZ1654_009525-T1;
contig_1915	mixed	gene	2679901	2684494	.	-	.	ID=SHZ1654_009526;
contig_1915	mixed	mRNA	2679901	2684494	.	-	.	ID=SHZ1654_009526-T1;Parent=SHZ1654_009526;product=hypothetical protein;
contig_1915	mixed	exon	2684099	2684494	.	-	.	ID=SHZ1654_009526-T1.exon1;Parent=SHZ1654_009526-T1;
contig_1915	mixed	exon	2682310	2682417	.	-	.	ID=SHZ1654_009526-T1.exon2;Parent=SHZ1654_009526-T1;
contig_1915	mixed	exon	2682033	2682176	.	-	.	ID=SHZ1654_009526-T1.exon3;Parent=SHZ1654_009526-T1;
contig_1915	mixed	exon	2681049	2681141	.	-	.	ID=SHZ1654_009526-T1.exon4;Parent=SHZ1654_009526-T1;
contig_1915	mixed	exon	2679901	2680014	.	-	.	ID=SHZ1654_009526-T1.exon5;Parent=SHZ1654_009526-T1;
contig_1915	mixed	CDS	2684099	2684494	.	-	0	ID=SHZ1654_009526-T1.cds;Parent=SHZ1654_009526-T1;
contig_1915	mixed	CDS	2682310	2682417	.	-	0	ID=SHZ1654_009526-T1.cds;Parent=SHZ1654_009526-T1;
contig_1915	mixed	CDS	2682033	2682176	.	-	0	ID=SHZ1654_009526-T1.cds;Parent=SHZ1654_009526-T1;
contig_1915	mixed	CDS	2681049	2681141	.	-	0	ID=SHZ1654_009526-T1.cds;Parent=SHZ1654_009526-T1;
contig_1915	mixed	CDS	2679901	2680014	.	-	0	ID=SHZ1654_009526-T1.cds;Parent=SHZ1654_009526-T1;
contig_1915	mixed	gene	2707714	2709542	.	-	.	ID=SHZ1654_009527;
contig_1915	mixed	mRNA	2707714	2709542	.	-	.	ID=SHZ1654_009527-T1;Parent=SHZ1654_009527;product=hypothetical protein;
contig_1915	mixed	exon	2709249	2709542	.	-	.	ID=SHZ1654_009527-T1.exon1;Parent=SHZ1654_009527-T1;
contig_1915	mixed	exon	2708354	2708509	.	-	.	ID=SHZ1654_009527-T1.exon2;Parent=SHZ1654_009527-T1;
contig_1915	mixed	exon	2708109	2708207	.	-	.	ID=SHZ1654_009527-T1.exon3;Parent=SHZ1654_009527-T1;
contig_1915	mixed	exon	2707714	2707821	.	-	.	ID=SHZ1654_009527-T1.exon4;Parent=SHZ1654_009527-T1;
contig_1915	mixed	CDS	2709249	2709542	.	-	0	ID=SHZ1654_009527-T1.cds;Parent=SHZ1654_009527-T1;
contig_1915	mixed	CDS	2708354	2708509	.	-	0	ID=SHZ1654_009527-T1.cds;Parent=SHZ1654_009527-T1;
contig_1915	mixed	CDS	2708109	2708207	.	-	0	ID=SHZ1654_009527-T1.cds;Parent=SHZ1654_009527-T1;
contig_1915	mixed	CDS	2707714	2707821	.	-	0	ID=SHZ1654_009527-T1.cds;Parent=SHZ1654_009527-T1;
contig_1915	mixed	gene	2724201	2727195	.	-	.	ID=SHZ1654_009528;
contig_1915	mixed	mRNA	2724201	2727195	.	-	.	ID=SHZ1654_009528-T1;Parent=SHZ1654_009528;product=hypothetical protein;
contig_1915	mixed	exon	2726926	2727195	.	-	.	ID=SHZ1654_009528-T1.exon1;Parent=SHZ1654_009528-T1;
contig_1915	mixed	exon	2725601	2725753	.	-	.	ID=SHZ1654_009528-T1.exon2;Parent=SHZ1654_009528-T1;
contig_1915	mixed	exon	2725355	2725453	.	-	.	ID=SHZ1654_009528-T1.exon3;Parent=SHZ1654_009528-T1;
contig_1915	mixed	exon	2724201	2724221	.	-	.	ID=SHZ1654_009528-T1.exon4;Parent=SHZ1654_009528-T1;
contig_1915	mixed	CDS	2726926	2727195	.	-	0	ID=SHZ1654_009528-T1.cds;Parent=SHZ1654_009528-T1;
contig_1915	mixed	CDS	2725601	2725753	.	-	0	ID=SHZ1654_009528-T1.cds;Parent=SHZ1654_009528-T1;
contig_1915	mixed	CDS	2725355	2725453	.	-	0	ID=SHZ1654_009528-T1.cds;Parent=SHZ1654_009528-T1;
contig_1915	mixed	CDS	2724201	2724221	.	-	0	ID=SHZ1654_009528-T1.cds;Parent=SHZ1654_009528-T1;
contig_1915	mixed	gene	2734906	2740341	.	-	.	ID=SHZ1654_009529;
contig_1915	mixed	mRNA	2734906	2740341	.	-	.	ID=SHZ1654_009529-T1;Parent=SHZ1654_009529;product=hypothetical protein;Ontology_term=GO:0005515;Dbxref=InterPro:IPR011990;
contig_1915	mixed	exon	2739988	2740341	.	-	.	ID=SHZ1654_009529-T1.exon1;Parent=SHZ1654_009529-T1;
contig_1915	mixed	exon	2739421	2739567	.	-	.	ID=SHZ1654_009529-T1.exon2;Parent=SHZ1654_009529-T1;
contig_1915	mixed	exon	2737208	2737306	.	-	.	ID=SHZ1654_009529-T1.exon3;Parent=SHZ1654_009529-T1;
contig_1915	mixed	exon	2736739	2736885	.	-	.	ID=SHZ1654_009529-T1.exon4;Parent=SHZ1654_009529-T1;
contig_1915	mixed	exon	2735251	2735349	.	-	.	ID=SHZ1654_009529-T1.exon5;Parent=SHZ1654_009529-T1;
contig_1915	mixed	exon	2734906	2735040	.	-	.	ID=SHZ1654_009529-T1.exon6;Parent=SHZ1654_009529-T1;
contig_1915	mixed	CDS	2739988	2740341	.	-	0	ID=SHZ1654_009529-T1.cds;Parent=SHZ1654_009529-T1;
contig_1915	mixed	CDS	2739421	2739567	.	-	0	ID=SHZ1654_009529-T1.cds;Parent=SHZ1654_009529-T1;
contig_1915	mixed	CDS	2737208	2737306	.	-	0	ID=SHZ1654_009529-T1.cds;Parent=SHZ1654_009529-T1;
contig_1915	mixed	CDS	2736739	2736885	.	-	0	ID=SHZ1654_009529-T1.cds;Parent=SHZ1654_009529-T1;
contig_1915	mixed	CDS	2735251	2735349	.	-	0	ID=SHZ1654_009529-T1.cds;Parent=SHZ1654_009529-T1;
contig_1915	mixed	CDS	2734906	2735040	.	-	0	ID=SHZ1654_009529-T1.cds;Parent=SHZ1654_009529-T1;
contig_1915	mixed	gene	2767307	2768021	.	-	.	ID=SHZ1654_009530;
contig_1915	mixed	mRNA	2767307	2768021	.	-	.	ID=SHZ1654_009530-T1;Parent=SHZ1654_009530;product=hypothetical protein;
contig_1915	mixed	exon	2767952	2768021	.	-	.	ID=SHZ1654_009530-T1.exon1;Parent=SHZ1654_009530-T1;
contig_1915	mixed	exon	2767737	2767862	.	-	.	ID=SHZ1654_009530-T1.exon2;Parent=SHZ1654_009530-T1;
contig_1915	mixed	exon	2767471	2767662	.	-	.	ID=SHZ1654_009530-T1.exon3;Parent=SHZ1654_009530-T1;
contig_1915	mixed	exon	2767307	2767428	.	-	.	ID=SHZ1654_009530-T1.exon4;Parent=SHZ1654_009530-T1;
contig_1915	mixed	CDS	2767952	2768021	.	-	0	ID=SHZ1654_009530-T1.cds;Parent=SHZ1654_009530-T1;
contig_1915	mixed	CDS	2767737	2767862	.	-	2	ID=SHZ1654_009530-T1.cds;Parent=SHZ1654_009530-T1;
contig_1915	mixed	CDS	2767471	2767662	.	-	2	ID=SHZ1654_009530-T1.cds;Parent=SHZ1654_009530-T1;
contig_1915	mixed	CDS	2767307	2767428	.	-	2	ID=SHZ1654_009530-T1.cds;Parent=SHZ1654_009530-T1;
contig_1915	mixed	gene	2794064	2800086	.	-	.	ID=SHZ1654_009531;
contig_1915	mixed	mRNA	2794064	2800086	.	-	.	ID=SHZ1654_009531-T1;Parent=SHZ1654_009531;product=hypothetical protein;
contig_1915	mixed	exon	2799706	2800086	.	-	.	ID=SHZ1654_009531-T1.exon1;Parent=SHZ1654_009531-T1;
contig_1915	mixed	exon	2798277	2798423	.	-	.	ID=SHZ1654_009531-T1.exon2;Parent=SHZ1654_009531-T1;
contig_1915	mixed	exon	2795350	2795448	.	-	.	ID=SHZ1654_009531-T1.exon3;Parent=SHZ1654_009531-T1;
contig_1915	mixed	exon	2794796	2794942	.	-	.	ID=SHZ1654_009531-T1.exon4;Parent=SHZ1654_009531-T1;
contig_1915	mixed	exon	2794499	2794597	.	-	.	ID=SHZ1654_009531-T1.exon5;Parent=SHZ1654_009531-T1;
contig_1915	mixed	exon	2794064	2794198	.	-	.	ID=SHZ1654_009531-T1.exon6;Parent=SHZ1654_009531-T1;
contig_1915	mixed	CDS	2799706	2800086	.	-	0	ID=SHZ1654_009531-T1.cds;Parent=SHZ1654_009531-T1;
contig_1915	mixed	CDS	2798277	2798423	.	-	0	ID=SHZ1654_009531-T1.cds;Parent=SHZ1654_009531-T1;
contig_1915	mixed	CDS	2795350	2795448	.	-	0	ID=SHZ1654_009531-T1.cds;Parent=SHZ1654_009531-T1;
contig_1915	mixed	CDS	2794796	2794942	.	-	0	ID=SHZ1654_009531-T1.cds;Parent=SHZ1654_009531-T1;
contig_1915	mixed	CDS	2794499	2794597	.	-	0	ID=SHZ1654_009531-T1.cds;Parent=SHZ1654_009531-T1;
contig_1915	mixed	CDS	2794064	2794198	.	-	0	ID=SHZ1654_009531-T1.cds;Parent=SHZ1654_009531-T1;
contig_1915	mixed	gene	2806364	2808485	.	+	.	ID=SHZ1654_009532;
contig_1915	mixed	mRNA	2806364	2808485	.	+	.	ID=SHZ1654_009532-T1;Parent=SHZ1654_009532;product=hypothetical protein;note=EggNog:ENOG503GJ69;
contig_1915	mixed	exon	2806364	2806714	.	+	.	ID=SHZ1654_009532-T1.exon1;Parent=SHZ1654_009532-T1;
contig_1915	mixed	exon	2807082	2807228	.	+	.	ID=SHZ1654_009532-T1.exon2;Parent=SHZ1654_009532-T1;
contig_1915	mixed	exon	2808067	2808144	.	+	.	ID=SHZ1654_009532-T1.exon3;Parent=SHZ1654_009532-T1;
contig_1915	mixed	exon	2808312	2808485	.	+	.	ID=SHZ1654_009532-T1.exon4;Parent=SHZ1654_009532-T1;
contig_1915	mixed	CDS	2806364	2806714	.	+	0	ID=SHZ1654_009532-T1.cds;Parent=SHZ1654_009532-T1;
contig_1915	mixed	CDS	2807082	2807228	.	+	0	ID=SHZ1654_009532-T1.cds;Parent=SHZ1654_009532-T1;
contig_1915	mixed	CDS	2808067	2808144	.	+	0	ID=SHZ1654_009532-T1.cds;Parent=SHZ1654_009532-T1;
contig_1915	mixed	CDS	2808312	2808485	.	+	0	ID=SHZ1654_009532-T1.cds;Parent=SHZ1654_009532-T1;
contig_1915	mixed	gene	2823098	2825384	.	-	.	ID=SHZ1654_009533;
contig_1915	mixed	mRNA	2823098	2825384	.	-	.	ID=SHZ1654_009533-T1;Parent=SHZ1654_009533;product=hypothetical protein;Ontology_term=GO:0005515;Dbxref=InterPro:IPR011990;note=EggNog:ENOG503GJT9;
contig_1915	mixed	exon	2825001	2825384	.	-	.	ID=SHZ1654_009533-T1.exon1;Parent=SHZ1654_009533-T1;
contig_1915	mixed	exon	2824022	2824168	.	-	.	ID=SHZ1654_009533-T1.exon2;Parent=SHZ1654_009533-T1;
contig_1915	mixed	exon	2823360	2823458	.	-	.	ID=SHZ1654_009533-T1.exon3;Parent=SHZ1654_009533-T1;
contig_1915	mixed	exon	2823098	2823190	.	-	.	ID=SHZ1654_009533-T1.exon4;Parent=SHZ1654_009533-T1;
contig_1915	mixed	CDS	2825001	2825384	.	-	0	ID=SHZ1654_009533-T1.cds;Parent=SHZ1654_009533-T1;
contig_1915	mixed	CDS	2824022	2824168	.	-	0	ID=SHZ1654_009533-T1.cds;Parent=SHZ1654_009533-T1;
contig_1915	mixed	CDS	2823360	2823458	.	-	0	ID=SHZ1654_009533-T1.cds;Parent=SHZ1654_009533-T1;
contig_1915	mixed	CDS	2823098	2823190	.	-	0	ID=SHZ1654_009533-T1.cds;Parent=SHZ1654_009533-T1;
contig_1915	mixed	gene	2873523	2877326	.	-	.	ID=SHZ1654_009534;
contig_1915	mixed	mRNA	2873523	2877326	.	-	.	ID=SHZ1654_009534-T1;Parent=SHZ1654_009534;product=hypothetical protein;Ontology_term=GO:0005515;Dbxref=InterPro:IPR011990;note=EggNog:ENOG5037RTJ,COG:S;
contig_1915	mixed	exon	2876946	2877326	.	-	.	ID=SHZ1654_009534-T1.exon1;Parent=SHZ1654_009534-T1;
contig_1915	mixed	exon	2876099	2876236	.	-	.	ID=SHZ1654_009534-T1.exon2;Parent=SHZ1654_009534-T1;
contig_1915	mixed	exon	2874482	2874583	.	-	.	ID=SHZ1654_009534-T1.exon3;Parent=SHZ1654_009534-T1;
contig_1915	mixed	exon	2873523	2873621	.	-	.	ID=SHZ1654_009534-T1.exon4;Parent=SHZ1654_009534-T1;
contig_1915	mixed	CDS	2876946	2877326	.	-	0	ID=SHZ1654_009534-T1.cds;Parent=SHZ1654_009534-T1;
contig_1915	mixed	CDS	2876099	2876236	.	-	0	ID=SHZ1654_009534-T1.cds;Parent=SHZ1654_009534-T1;
contig_1915	mixed	CDS	2874482	2874583	.	-	0	ID=SHZ1654_009534-T1.cds;Parent=SHZ1654_009534-T1;
contig_1915	mixed	CDS	2873523	2873621	.	-	0	ID=SHZ1654_009534-T1.cds;Parent=SHZ1654_009534-T1;
contig_1915	mixed	gene	2899861	2900262	.	+	.	ID=SHZ1654_009535;
contig_1915	mixed	mRNA	2899861	2900262	.	+	.	ID=SHZ1654_009535-T1;Parent=SHZ1654_009535;product=hypothetical protein;
contig_1915	mixed	exon	2899861	2899952	.	+	.	ID=SHZ1654_009535-T1.exon1;Parent=SHZ1654_009535-T1;
contig_1915	mixed	exon	2900091	2900262	.	+	.	ID=SHZ1654_009535-T1.exon2;Parent=SHZ1654_009535-T1;
contig_1915	mixed	CDS	2899861	2899952	.	+	0	ID=SHZ1654_009535-T1.cds;Parent=SHZ1654_009535-T1;
contig_1915	mixed	CDS	2900091	2900262	.	+	1	ID=SHZ1654_009535-T1.cds;Parent=SHZ1654_009535-T1;
contig_1915	mixed	gene	2923550	2926337	.	-	.	ID=SHZ1654_009536;
contig_1915	mixed	mRNA	2923550	2926337	.	-	.	ID=SHZ1654_009536-T1;Parent=SHZ1654_009536;product=hypothetical protein;note=EggNog:ENOG503GJT9;
contig_1915	mixed	exon	2925951	2926337	.	-	.	ID=SHZ1654_009536-T1.exon1;Parent=SHZ1654_009536-T1;
contig_1915	mixed	exon	2925186	2925320	.	-	.	ID=SHZ1654_009536-T1.exon2;Parent=SHZ1654_009536-T1;
contig_1915	mixed	exon	2924871	2924972	.	-	.	ID=SHZ1654_009536-T1.exon3;Parent=SHZ1654_009536-T1;
contig_1915	mixed	exon	2923550	2923660	.	-	.	ID=SHZ1654_009536-T1.exon4;Parent=SHZ1654_009536-T1;
contig_1915	mixed	CDS	2925951	2926337	.	-	0	ID=SHZ1654_009536-T1.cds;Parent=SHZ1654_009536-T1;
contig_1915	mixed	CDS	2925186	2925320	.	-	0	ID=SHZ1654_009536-T1.cds;Parent=SHZ1654_009536-T1;
contig_1915	mixed	CDS	2924871	2924972	.	-	0	ID=SHZ1654_009536-T1.cds;Parent=SHZ1654_009536-T1;
contig_1915	mixed	CDS	2923550	2923660	.	-	0	ID=SHZ1654_009536-T1.cds;Parent=SHZ1654_009536-T1;
contig_1915	mixed	gene	2935232	2937217	.	+	.	ID=SHZ1654_009537;
contig_1915	mixed	mRNA	2935232	2937217	.	+	.	ID=SHZ1654_009537-T1;Parent=SHZ1654_009537;product=hypothetical protein;note=EggNog:ENOG503GJ69;
contig_1915	mixed	exon	2935232	2935531	.	+	.	ID=SHZ1654_009537-T1.exon1;Parent=SHZ1654_009537-T1;
contig_1915	mixed	exon	2936179	2936325	.	+	.	ID=SHZ1654_009537-T1.exon2;Parent=SHZ1654_009537-T1;
contig_1915	mixed	exon	2936642	2936719	.	+	.	ID=SHZ1654_009537-T1.exon3;Parent=SHZ1654_009537-T1;
contig_1915	mixed	exon	2937020	2937217	.	+	.	ID=SHZ1654_009537-T1.exon4;Parent=SHZ1654_009537-T1;
contig_1915	mixed	CDS	2935232	2935531	.	+	0	ID=SHZ1654_009537-T1.cds;Parent=SHZ1654_009537-T1;
contig_1915	mixed	CDS	2936179	2936325	.	+	0	ID=SHZ1654_009537-T1.cds;Parent=SHZ1654_009537-T1;
contig_1915	mixed	CDS	2936642	2936719	.	+	0	ID=SHZ1654_009537-T1.cds;Parent=SHZ1654_009537-T1;
contig_1915	mixed	CDS	2937020	2937217	.	+	0	ID=SHZ1654_009537-T1.cds;Parent=SHZ1654_009537-T1;
contig_1915	mixed	gene	2942587	2943333	.	-	.	ID=SHZ1654_009538;
contig_1915	mixed	mRNA	2942587	2943333	.	-	.	ID=SHZ1654_009538-T1;Parent=SHZ1654_009538;product=hypothetical protein;note=EggNog:ENOG503GKHP,COG:S;
contig_1915	mixed	exon	2943292	2943333	.	-	.	ID=SHZ1654_009538-T1.exon1;Parent=SHZ1654_009538-T1;
contig_1915	mixed	exon	2942587	2943168	.	-	.	ID=SHZ1654_009538-T1.exon2;Parent=SHZ1654_009538-T1;
contig_1915	mixed	CDS	2943292	2943333	.	-	0	ID=SHZ1654_009538-T1.cds;Parent=SHZ1654_009538-T1;
contig_1915	mixed	CDS	2942587	2943168	.	-	0	ID=SHZ1654_009538-T1.cds;Parent=SHZ1654_009538-T1;
contig_1915	mixed	gene	2952618	2955441	.	+	.	ID=SHZ1654_009539;
contig_1915	mixed	mRNA	2952618	2955441	.	+	.	ID=SHZ1654_009539-T1;Parent=SHZ1654_009539;product=hypothetical protein;Dbxref=InterPro:IPR006852,PFAM:PF04765;note=EggNog:ENOG503GBDJ,COG:S,BUSCO:EOG09360HR3;
contig_1915	mixed	exon	2952618	2952918	.	+	.	ID=SHZ1654_009539-T1.exon1;Parent=SHZ1654_009539-T1;
contig_1915	mixed	exon	2953013	2953216	.	+	.	ID=SHZ1654_009539-T1.exon2;Parent=SHZ1654_009539-T1;
contig_1915	mixed	exon	2953489	2954049	.	+	.	ID=SHZ1654_009539-T1.exon3;Parent=SHZ1654_009539-T1;
contig_1915	mixed	exon	2955104	2955441	.	+	.	ID=SHZ1654_009539-T1.exon4;Parent=SHZ1654_009539-T1;
contig_1915	mixed	CDS	2952618	2952918	.	+	0	ID=SHZ1654_009539-T1.cds;Parent=SHZ1654_009539-T1;
contig_1915	mixed	CDS	2953013	2953216	.	+	2	ID=SHZ1654_009539-T1.cds;Parent=SHZ1654_009539-T1;
contig_1915	mixed	CDS	2953489	2954049	.	+	2	ID=SHZ1654_009539-T1.cds;Parent=SHZ1654_009539-T1;
contig_1915	mixed	CDS	2955104	2955441	.	+	2	ID=SHZ1654_009539-T1.cds;Parent=SHZ1654_009539-T1;
contig_1915	mixed	gene	2989524	2989973	.	+	.	ID=SHZ1654_009540;
contig_1915	mixed	mRNA	2989524	2989973	.	+	.	ID=SHZ1654_009540-T1;Parent=SHZ1654_009540;product=hypothetical protein;Dbxref=PFAM:PF04398,InterPro:IPR036758,InterPro:IPR007493;note=COG:S,EggNog:ENOG503GIKY;
contig_1915	mixed	exon	2989524	2989973	.	+	.	ID=SHZ1654_009540-T1.exon1;Parent=SHZ1654_009540-T1;
contig_1915	mixed	CDS	2989524	2989973	.	+	0	ID=SHZ1654_009540-T1.cds;Parent=SHZ1654_009540-T1;
contig_1915	mixed	gene	2994535	2996604	.	-	.	ID=SHZ1654_009541;Name=NMAT1_1;
contig_1915	mixed	mRNA	2994535	2996604	.	-	.	ID=SHZ1654_009541-T1;Parent=SHZ1654_009541;product=Nuclear intron maturase 1, mitochondrial;Ontology_term=GO:0006397;Dbxref=InterPro:IPR024937,PFAM:PF01348,InterPro:IPR043502;note=COG:T,EggNog:ENOG503GAPS;
contig_1915	mixed	exon	2994535	2996604	.	-	.	ID=SHZ1654_009541-T1.exon1;Parent=SHZ1654_009541-T1;
contig_1915	mixed	CDS	2994535	2996604	.	-	0	ID=SHZ1654_009541-T1.cds;Parent=SHZ1654_009541-T1;
contig_1915	mixed	gene	3005450	3005824	.	-	.	ID=SHZ1654_009542;
contig_1915	mixed	mRNA	3005450	3005824	.	-	.	ID=SHZ1654_009542-T1;Parent=SHZ1654_009542;product=hypothetical protein;note=EggNog:ENOG503GKRZ;
contig_1915	mixed	exon	3005450	3005824	.	-	.	ID=SHZ1654_009542-T1.exon1;Parent=SHZ1654_009542-T1;
contig_1915	mixed	CDS	3005450	3005824	.	-	0	ID=SHZ1654_009542-T1.cds;Parent=SHZ1654_009542-T1;
contig_1915	mixed	gene	3007166	3017247	.	+	.	ID=SHZ1654_009543;Name=MNS3_1;
contig_1915	mixed	mRNA	3007166	3017247	.	+	.	ID=SHZ1654_009543-T1;Parent=SHZ1654_009543;product=Mannosyl-oligosaccharide 1,2-alpha-mannosidase mns3;Ontology_term=GO:0016020,GO:0004571,GO:0005509,GO:0005975;Dbxref=InterPro:IPR012341,PFAM:PF01532,InterPro:IPR001382,InterPro:IPR036026;EC_number=3.2.1.113;note=CAZy:GH47,COG:G,EggNog:ENOG503GF7Q;
contig_1915	mixed	exon	3007166	3007243	.	+	.	ID=SHZ1654_009543-T1.exon1;Parent=SHZ1654_009543-T1;
contig_1915	mixed	exon	3012204	3013177	.	+	.	ID=SHZ1654_009543-T1.exon2;Parent=SHZ1654_009543-T1;
contig_1915	mixed	exon	3014467	3014728	.	+	.	ID=SHZ1654_009543-T1.exon3;Parent=SHZ1654_009543-T1;
contig_1915	mixed	exon	3016369	3016566	.	+	.	ID=SHZ1654_009543-T1.exon4;Parent=SHZ1654_009543-T1;
contig_1915	mixed	exon	3016712	3016860	.	+	.	ID=SHZ1654_009543-T1.exon5;Parent=SHZ1654_009543-T1;
contig_1915	mixed	exon	3016989	3017247	.	+	.	ID=SHZ1654_009543-T1.exon6;Parent=SHZ1654_009543-T1;
contig_1915	mixed	CDS	3007166	3007243	.	+	0	ID=SHZ1654_009543-T1.cds;Parent=SHZ1654_009543-T1;
contig_1915	mixed	CDS	3012204	3013177	.	+	0	ID=SHZ1654_009543-T1.cds;Parent=SHZ1654_009543-T1;
contig_1915	mixed	CDS	3014467	3014728	.	+	1	ID=SHZ1654_009543-T1.cds;Parent=SHZ1654_009543-T1;
contig_1915	mixed	CDS	3016369	3016566	.	+	0	ID=SHZ1654_009543-T1.cds;Parent=SHZ1654_009543-T1;
contig_1915	mixed	CDS	3016712	3016860	.	+	0	ID=SHZ1654_009543-T1.cds;Parent=SHZ1654_009543-T1;
contig_1915	mixed	CDS	3016989	3017247	.	+	1	ID=SHZ1654_009543-T1.cds;Parent=SHZ1654_009543-T1;
contig_1915	mixed	gene	3018441	3021543	.	-	.	ID=SHZ1654_009544;Name=KAT2_1;
contig_1915	mixed	mRNA	3018441	3021543	.	-	.	ID=SHZ1654_009544-T1;Parent=SHZ1654_009544;product=Potassium channel kat2;Ontology_term=GO:0016020,GO:0005249,GO:0005216,GO:0005515,GO:0006813,GO:0055085,GO:0006811;Dbxref=InterPro:IPR000595,PFAM:PF07885,InterPro:IPR003938,InterPro:IPR036770,PFAM:PF13637,PFAM:PF13857,InterPro:IPR045319,PFAM:PF00520,InterPro:IPR005821,PFAM:PF00027,InterPro:IPR014710,PFAM:PF00023,InterPro:IPR018490,PFAM:PF13606,InterPro:IPR002110;note=EggNog:ENOG503GFT0,COG:P;
contig_1915	mixed	exon	3021457	3021543	.	-	.	ID=SHZ1654_009544-T1.exon1;Parent=SHZ1654_009544-T1;
contig_1915	mixed	exon	3021158	3021375	.	-	.	ID=SHZ1654_009544-T1.exon2;Parent=SHZ1654_009544-T1;
contig_1915	mixed	exon	3020897	3021064	.	-	.	ID=SHZ1654_009544-T1.exon3;Parent=SHZ1654_009544-T1;
contig_1915	mixed	exon	3020738	3020795	.	-	.	ID=SHZ1654_009544-T1.exon4;Parent=SHZ1654_009544-T1;
contig_1915	mixed	exon	3020311	3020628	.	-	.	ID=SHZ1654_009544-T1.exon5;Parent=SHZ1654_009544-T1;
contig_1915	mixed	exon	3019666	3019905	.	-	.	ID=SHZ1654_009544-T1.exon6;Parent=SHZ1654_009544-T1;
contig_1915	mixed	exon	3019374	3019472	.	-	.	ID=SHZ1654_009544-T1.exon7;Parent=SHZ1654_009544-T1;
contig_1915	mixed	exon	3019236	3019268	.	-	.	ID=SHZ1654_009544-T1.exon8;Parent=SHZ1654_009544-T1;
contig_1915	mixed	exon	3018964	3019149	.	-	.	ID=SHZ1654_009544-T1.exon9;Parent=SHZ1654_009544-T1;
contig_1915	mixed	exon	3018441	3018866	.	-	.	ID=SHZ1654_009544-T1.exon10;Parent=SHZ1654_009544-T1;
contig_1915	mixed	CDS	3021457	3021543	.	-	0	ID=SHZ1654_009544-T1.cds;Parent=SHZ1654_009544-T1;
contig_1915	mixed	CDS	3021158	3021375	.	-	0	ID=SHZ1654_009544-T1.cds;Parent=SHZ1654_009544-T1;
contig_1915	mixed	CDS	3020897	3021064	.	-	1	ID=SHZ1654_009544-T1.cds;Parent=SHZ1654_009544-T1;
contig_1915	mixed	CDS	3020738	3020795	.	-	1	ID=SHZ1654_009544-T1.cds;Parent=SHZ1654_009544-T1;
contig_1915	mixed	CDS	3020311	3020628	.	-	0	ID=SHZ1654_009544-T1.cds;Parent=SHZ1654_009544-T1;
contig_1915	mixed	CDS	3019666	3019905	.	-	0	ID=SHZ1654_009544-T1.cds;Parent=SHZ1654_009544-T1;
contig_1915	mixed	CDS	3019374	3019472	.	-	0	ID=SHZ1654_009544-T1.cds;Parent=SHZ1654_009544-T1;
contig_1915	mixed	CDS	3019236	3019268	.	-	0	ID=SHZ1654_009544-T1.cds;Parent=SHZ1654_009544-T1;
contig_1915	mixed	CDS	3018964	3019149	.	-	0	ID=SHZ1654_009544-T1.cds;Parent=SHZ1654_009544-T1;
contig_1915	mixed	CDS	3018441	3018866	.	-	0	ID=SHZ1654_009544-T1.cds;Parent=SHZ1654_009544-T1;
contig_2048	mixed	gene	737	1303	.	+	.	ID=SHZ1654_009545;
contig_2048	mixed	mRNA	737	1303	.	+	.	ID=SHZ1654_009545-T1;Parent=SHZ1654_009545;product=hypothetical protein;Ontology_term=GO:0016020,GO:0016757;Dbxref=InterPro:IPR003406,InterPro:IPR044174;note=EggNog:ENOG503GGN6,COG:S;
contig_2048	mixed	exon	737	1050	.	+	.	ID=SHZ1654_009545-T1.exon1;Parent=SHZ1654_009545-T1;
contig_2048	mixed	exon	1180	1303	.	+	.	ID=SHZ1654_009545-T1.exon2;Parent=SHZ1654_009545-T1;
contig_2048	mixed	CDS	737	1050	.	+	0	ID=SHZ1654_009545-T1.cds;Parent=SHZ1654_009545-T1;
contig_2048	mixed	CDS	1180	1303	.	+	1	ID=SHZ1654_009545-T1.cds;Parent=SHZ1654_009545-T1;
contig_2048	mixed	gene	2154	2771	.	+	.	ID=SHZ1654_009546;
contig_2048	mixed	mRNA	2154	2771	.	+	.	ID=SHZ1654_009546-T1;Parent=SHZ1654_009546;product=hypothetical protein;Ontology_term=GO:0016020,GO:0016757;Dbxref=InterPro:IPR003406,PFAM:PF02485,InterPro:IPR044174;note=EggNog:ENOG503GGN6,COG:S;
contig_2048	mixed	exon	2154	2771	.	+	.	ID=SHZ1654_009546-T1.exon1;Parent=SHZ1654_009546-T1;
contig_2048	mixed	CDS	2154	2771	.	+	0	ID=SHZ1654_009546-T1.cds;Parent=SHZ1654_009546-T1;
contig_2048	mixed	gene	10166	13634	.	+	.	ID=SHZ1654_009547;
contig_2048	mixed	mRNA	10166	13634	.	+	.	ID=SHZ1654_009547-T1;Parent=SHZ1654_009547;product=hypothetical protein;Ontology_term=GO:0005516;Dbxref=InterPro:IPR046830,PFAM:PF07887,InterPro:IPR046831,InterPro:IPR012416,InterPro:IPR046829;note=EggNog:ENOG503G8GN,COG:S;
contig_2048	mixed	exon	10166	10254	.	+	.	ID=SHZ1654_009547-T1.exon1;Parent=SHZ1654_009547-T1;
contig_2048	mixed	exon	10394	10469	.	+	.	ID=SHZ1654_009547-T1.exon2;Parent=SHZ1654_009547-T1;
contig_2048	mixed	exon	10560	11103	.	+	.	ID=SHZ1654_009547-T1.exon3;Parent=SHZ1654_009547-T1;
contig_2048	mixed	exon	12009	12169	.	+	.	ID=SHZ1654_009547-T1.exon4;Parent=SHZ1654_009547-T1;
contig_2048	mixed	exon	12271	12465	.	+	.	ID=SHZ1654_009547-T1.exon5;Parent=SHZ1654_009547-T1;
contig_2048	mixed	exon	12586	12682	.	+	.	ID=SHZ1654_009547-T1.exon6;Parent=SHZ1654_009547-T1;
contig_2048	mixed	exon	13384	13634	.	+	.	ID=SHZ1654_009547-T1.exon7;Parent=SHZ1654_009547-T1;
contig_2048	mixed	CDS	10166	10254	.	+	0	ID=SHZ1654_009547-T1.cds;Parent=SHZ1654_009547-T1;
contig_2048	mixed	CDS	10394	10469	.	+	1	ID=SHZ1654_009547-T1.cds;Parent=SHZ1654_009547-T1;
contig_2048	mixed	CDS	10560	11103	.	+	0	ID=SHZ1654_009547-T1.cds;Parent=SHZ1654_009547-T1;
contig_2048	mixed	CDS	12009	12169	.	+	2	ID=SHZ1654_009547-T1.cds;Parent=SHZ1654_009547-T1;
contig_2048	mixed	CDS	12271	12465	.	+	0	ID=SHZ1654_009547-T1.cds;Parent=SHZ1654_009547-T1;
contig_2048	mixed	CDS	12586	12682	.	+	0	ID=SHZ1654_009547-T1.cds;Parent=SHZ1654_009547-T1;
contig_2048	mixed	CDS	13384	13634	.	+	2	ID=SHZ1654_009547-T1.cds;Parent=SHZ1654_009547-T1;
contig_2048	mixed	gene	15486	18623	.	+	.	ID=SHZ1654_009548;
contig_2048	mixed	mRNA	15486	18623	.	+	.	ID=SHZ1654_009548-T1;Parent=SHZ1654_009548;product=hypothetical protein;Ontology_term=GO:0005516;Dbxref=InterPro:IPR046830,PFAM:PF07887,InterPro:IPR046831,InterPro:IPR012416,InterPro:IPR046829;note=EggNog:ENOG503G8GN,COG:S;
contig_2048	mixed	exon	15486	15577	.	+	.	ID=SHZ1654_009548-T1.exon1;Parent=SHZ1654_009548-T1;
contig_2048	mixed	exon	15785	15860	.	+	.	ID=SHZ1654_009548-T1.exon2;Parent=SHZ1654_009548-T1;
contig_2048	mixed	exon	16000	16552	.	+	.	ID=SHZ1654_009548-T1.exon3;Parent=SHZ1654_009548-T1;
contig_2048	mixed	exon	17609	17769	.	+	.	ID=SHZ1654_009548-T1.exon4;Parent=SHZ1654_009548-T1;
contig_2048	mixed	exon	17866	18063	.	+	.	ID=SHZ1654_009548-T1.exon5;Parent=SHZ1654_009548-T1;
contig_2048	mixed	exon	18158	18254	.	+	.	ID=SHZ1654_009548-T1.exon6;Parent=SHZ1654_009548-T1;
contig_2048	mixed	exon	18391	18623	.	+	.	ID=SHZ1654_009548-T1.exon7;Parent=SHZ1654_009548-T1;
contig_2048	mixed	CDS	15486	15577	.	+	0	ID=SHZ1654_009548-T1.cds;Parent=SHZ1654_009548-T1;
contig_2048	mixed	CDS	15785	15860	.	+	1	ID=SHZ1654_009548-T1.cds;Parent=SHZ1654_009548-T1;
contig_2048	mixed	CDS	16000	16552	.	+	0	ID=SHZ1654_009548-T1.cds;Parent=SHZ1654_009548-T1;
contig_2048	mixed	CDS	17609	17769	.	+	2	ID=SHZ1654_009548-T1.cds;Parent=SHZ1654_009548-T1;
contig_2048	mixed	CDS	17866	18063	.	+	0	ID=SHZ1654_009548-T1.cds;Parent=SHZ1654_009548-T1;
contig_2048	mixed	CDS	18158	18254	.	+	0	ID=SHZ1654_009548-T1.cds;Parent=SHZ1654_009548-T1;
contig_2048	mixed	CDS	18391	18623	.	+	2	ID=SHZ1654_009548-T1.cds;Parent=SHZ1654_009548-T1;
contig_2048	mixed	gene	24080	26832	.	+	.	ID=SHZ1654_009549;
contig_2048	mixed	mRNA	24080	26832	.	+	.	ID=SHZ1654_009549-T1;Parent=SHZ1654_009549;product=hypothetical protein;Ontology_term=GO:0005516;Dbxref=InterPro:IPR046830,PFAM:PF07887,InterPro:IPR046831,InterPro:IPR012416,InterPro:IPR046829;note=EggNog:ENOG503G8GN,COG:S;
contig_2048	mixed	exon	24080	24168	.	+	.	ID=SHZ1654_009549-T1.exon1;Parent=SHZ1654_009549-T1;
contig_2048	mixed	exon	24331	24406	.	+	.	ID=SHZ1654_009549-T1.exon2;Parent=SHZ1654_009549-T1;
contig_2048	mixed	exon	24524	25067	.	+	.	ID=SHZ1654_009549-T1.exon3;Parent=SHZ1654_009549-T1;
contig_2048	mixed	exon	25834	25994	.	+	.	ID=SHZ1654_009549-T1.exon4;Parent=SHZ1654_009549-T1;
contig_2048	mixed	exon	26084	26278	.	+	.	ID=SHZ1654_009549-T1.exon5;Parent=SHZ1654_009549-T1;
contig_2048	mixed	exon	26357	26453	.	+	.	ID=SHZ1654_009549-T1.exon6;Parent=SHZ1654_009549-T1;
contig_2048	mixed	exon	26585	26832	.	+	.	ID=SHZ1654_009549-T1.exon7;Parent=SHZ1654_009549-T1;
contig_2048	mixed	CDS	24080	24168	.	+	0	ID=SHZ1654_009549-T1.cds;Parent=SHZ1654_009549-T1;
contig_2048	mixed	CDS	24331	24406	.	+	1	ID=SHZ1654_009549-T1.cds;Parent=SHZ1654_009549-T1;
contig_2048	mixed	CDS	24524	25067	.	+	0	ID=SHZ1654_009549-T1.cds;Parent=SHZ1654_009549-T1;
contig_2048	mixed	CDS	25834	25994	.	+	2	ID=SHZ1654_009549-T1.cds;Parent=SHZ1654_009549-T1;
contig_2048	mixed	CDS	26084	26278	.	+	0	ID=SHZ1654_009549-T1.cds;Parent=SHZ1654_009549-T1;
contig_2048	mixed	CDS	26357	26453	.	+	0	ID=SHZ1654_009549-T1.cds;Parent=SHZ1654_009549-T1;
contig_2048	mixed	CDS	26585	26832	.	+	2	ID=SHZ1654_009549-T1.cds;Parent=SHZ1654_009549-T1;
contig_2048	mixed	gene	43434	46095	.	+	.	ID=SHZ1654_009550;
contig_2048	mixed	mRNA	43434	46095	.	+	.	ID=SHZ1654_009550-T1;Parent=SHZ1654_009550;product=hypothetical protein;Ontology_term=GO:0030247;Dbxref=PFAM:PF14380,InterPro:IPR032872,InterPro:IPR025287,PFAM:PF13947;note=COG:T,EggNog:ENOG503GPZM;
contig_2048	mixed	exon	43434	44172	.	+	.	ID=SHZ1654_009550-T1.exon1;Parent=SHZ1654_009550-T1;
contig_2048	mixed	exon	45113	46095	.	+	.	ID=SHZ1654_009550-T1.exon2;Parent=SHZ1654_009550-T1;
contig_2048	mixed	CDS	43434	44172	.	+	0	ID=SHZ1654_009550-T1.cds;Parent=SHZ1654_009550-T1;
contig_2048	mixed	CDS	45113	46095	.	+	2	ID=SHZ1654_009550-T1.cds;Parent=SHZ1654_009550-T1;
contig_2048	mixed	gene	47897	54001	.	+	.	ID=SHZ1654_009551;
contig_2048	mixed	mRNA	47897	54001	.	+	.	ID=SHZ1654_009551-T1;Parent=SHZ1654_009551;product=hypothetical protein;Ontology_term=GO:0030247;Dbxref=PFAM:PF14380,InterPro:IPR032872,InterPro:IPR025287,PFAM:PF13947;note=COG:T,EggNog:ENOG503GPZM;
contig_2048	mixed	exon	47897	48734	.	+	.	ID=SHZ1654_009551-T1.exon1;Parent=SHZ1654_009551-T1;
contig_2048	mixed	exon	53886	54001	.	+	.	ID=SHZ1654_009551-T1.exon2;Parent=SHZ1654_009551-T1;
contig_2048	mixed	CDS	47897	48734	.	+	0	ID=SHZ1654_009551-T1.cds;Parent=SHZ1654_009551-T1;
contig_2048	mixed	CDS	53886	54001	.	+	2	ID=SHZ1654_009551-T1.cds;Parent=SHZ1654_009551-T1;
contig_2048	mixed	gene	55230	65040	.	+	.	ID=SHZ1654_009552;
contig_2048	mixed	mRNA	55230	65040	.	+	.	ID=SHZ1654_009552-T1;Parent=SHZ1654_009552;product=hypothetical protein;Ontology_term=GO:0004672,GO:0030247,GO:0005524,GO:0006468;Dbxref=InterPro:IPR001245,InterPro:IPR008271,InterPro:IPR011009,PFAM:PF00069,PFAM:PF14380,InterPro:IPR032872,InterPro:IPR000719,PFAM:PF07714,InterPro:IPR044652,InterPro:IPR025287,PFAM:PF13947,InterPro:IPR017441;EC_number=2.7.11.1;note=COG:T,EggNog:ENOG503G8M3;
contig_2048	mixed	exon	55230	56004	.	+	.	ID=SHZ1654_009552-T1.exon1;Parent=SHZ1654_009552-T1;
contig_2048	mixed	exon	63609	63641	.	+	.	ID=SHZ1654_009552-T1.exon2;Parent=SHZ1654_009552-T1;
contig_2048	mixed	exon	63767	64024	.	+	.	ID=SHZ1654_009552-T1.exon3;Parent=SHZ1654_009552-T1;
contig_2048	mixed	exon	64112	65040	.	+	.	ID=SHZ1654_009552-T1.exon4;Parent=SHZ1654_009552-T1;
contig_2048	mixed	CDS	55230	56004	.	+	0	ID=SHZ1654_009552-T1.cds;Parent=SHZ1654_009552-T1;
contig_2048	mixed	CDS	63609	63641	.	+	2	ID=SHZ1654_009552-T1.cds;Parent=SHZ1654_009552-T1;
contig_2048	mixed	CDS	63767	64024	.	+	2	ID=SHZ1654_009552-T1.cds;Parent=SHZ1654_009552-T1;
contig_2048	mixed	CDS	64112	65040	.	+	2	ID=SHZ1654_009552-T1.cds;Parent=SHZ1654_009552-T1;
contig_2048	mixed	gene	72860	73678	.	+	.	ID=SHZ1654_009553;
contig_2048	mixed	mRNA	72860	73678	.	+	.	ID=SHZ1654_009553-T1;Parent=SHZ1654_009553;product=hypothetical protein;Ontology_term=GO:0004672,GO:0005524,GO:0006468;Dbxref=InterPro:IPR008271,InterPro:IPR011009,PFAM:PF00069,PFAM:PF07714,InterPro:IPR000719,InterPro:IPR044652;EC_number=2.7.11.1;note=COG:T,EggNog:ENOG503G8M3;
contig_2048	mixed	exon	72860	73067	.	+	.	ID=SHZ1654_009553-T1.exon1;Parent=SHZ1654_009553-T1;
contig_2048	mixed	exon	73155	73678	.	+	.	ID=SHZ1654_009553-T1.exon2;Parent=SHZ1654_009553-T1;
contig_2048	mixed	CDS	72860	73067	.	+	0	ID=SHZ1654_009553-T1.cds;Parent=SHZ1654_009553-T1;
contig_2048	mixed	CDS	73155	73678	.	+	2	ID=SHZ1654_009553-T1.cds;Parent=SHZ1654_009553-T1;
contig_2048	mixed	gene	76861	77412	.	-	.	ID=SHZ1654_009554;
contig_2048	mixed	mRNA	76861	77412	.	-	.	ID=SHZ1654_009554-T1;Parent=SHZ1654_009554;product=hypothetical protein;Dbxref=PFAM:PF14380,InterPro:IPR032872;EC_number=2.7.11.1;note=COG:T,EggNog:ENOG503G8M3;
contig_2048	mixed	exon	76861	77412	.	-	.	ID=SHZ1654_009554-T1.exon1;Parent=SHZ1654_009554-T1;
contig_2048	mixed	CDS	76861	77412	.	-	0	ID=SHZ1654_009554-T1.cds;Parent=SHZ1654_009554-T1;
contig_2048	mixed	gene	77864	79038	.	-	.	ID=SHZ1654_009555;
contig_2048	mixed	mRNA	77864	79038	.	-	.	ID=SHZ1654_009555-T1;Parent=SHZ1654_009555;product=hypothetical protein;Ontology_term=GO:0030247;Dbxref=PFAM:PF14380,InterPro:IPR032872,InterPro:IPR025287,PFAM:PF13947;note=EggNog:ENOG50KOG1187,COG:K,COG:L,COG:T;
contig_2048	mixed	exon	78348	79038	.	-	.	ID=SHZ1654_009555-T1.exon1;Parent=SHZ1654_009555-T1;
contig_2048	mixed	exon	77864	78270	.	-	.	ID=SHZ1654_009555-T1.exon2;Parent=SHZ1654_009555-T1;
contig_2048	mixed	CDS	78348	79038	.	-	0	ID=SHZ1654_009555-T1.cds;Parent=SHZ1654_009555-T1;
contig_2048	mixed	CDS	77864	78270	.	-	2	ID=SHZ1654_009555-T1.cds;Parent=SHZ1654_009555-T1;
contig_2048	mixed	gene	81121	81783	.	-	.	ID=SHZ1654_009556;
contig_2048	mixed	mRNA	81121	81783	.	-	.	ID=SHZ1654_009556-T1;Parent=SHZ1654_009556;product=hypothetical protein;Ontology_term=GO:0030247;Dbxref=InterPro:IPR025287,PFAM:PF13947;note=COG:T,EggNog:ENOG503GPZM;
contig_2048	mixed	exon	81121	81783	.	-	.	ID=SHZ1654_009556-T1.exon1;Parent=SHZ1654_009556-T1;
contig_2048	mixed	CDS	81121	81783	.	-	0	ID=SHZ1654_009556-T1.cds;Parent=SHZ1654_009556-T1;
contig_2048	mixed	gene	84193	85011	.	+	.	ID=SHZ1654_009557;
contig_2048	mixed	mRNA	84193	85011	.	+	.	ID=SHZ1654_009557-T1;Parent=SHZ1654_009557;product=hypothetical protein;Ontology_term=GO:0004672,GO:0005524,GO:0006468;Dbxref=InterPro:IPR001245,InterPro:IPR008271,InterPro:IPR011009,PFAM:PF00069,PFAM:PF07714,InterPro:IPR000719,InterPro:IPR044652;EC_number=2.7.11.1;note=COG:T,EggNog:ENOG503G8M3;
contig_2048	mixed	exon	84193	85011	.	+	.	ID=SHZ1654_009557-T1.exon1;Parent=SHZ1654_009557-T1;
contig_2048	mixed	CDS	84193	85011	.	+	0	ID=SHZ1654_009557-T1.cds;Parent=SHZ1654_009557-T1;
contig_2048	mixed	gene	94135	94831	.	+	.	ID=SHZ1654_009558;
contig_2048	mixed	mRNA	94135	94831	.	+	.	ID=SHZ1654_009558-T1;Parent=SHZ1654_009558;product=hypothetical protein;
contig_2048	mixed	exon	94135	94140	.	+	.	ID=SHZ1654_009558-T1.exon1;Parent=SHZ1654_009558-T1;
contig_2048	mixed	exon	94613	94831	.	+	.	ID=SHZ1654_009558-T1.exon2;Parent=SHZ1654_009558-T1;
contig_2048	mixed	CDS	94135	94140	.	+	0	ID=SHZ1654_009558-T1.cds;Parent=SHZ1654_009558-T1;
contig_2048	mixed	CDS	94613	94831	.	+	0	ID=SHZ1654_009558-T1.cds;Parent=SHZ1654_009558-T1;
contig_2048	mixed	gene	95328	98216	.	-	.	ID=SHZ1654_009559;
contig_2048	mixed	mRNA	95328	98216	.	-	.	ID=SHZ1654_009559-T1;Parent=SHZ1654_009559;product=hypothetical protein;Ontology_term=GO:0030247;Dbxref=PFAM:PF14380,InterPro:IPR032872,InterPro:IPR025287,PFAM:PF13947;note=COG:T,EggNog:ENOG503GPZM;
contig_2048	mixed	exon	97442	98216	.	-	.	ID=SHZ1654_009559-T1.exon1;Parent=SHZ1654_009559-T1;
contig_2048	mixed	exon	95328	95401	.	-	.	ID=SHZ1654_009559-T1.exon2;Parent=SHZ1654_009559-T1;
contig_2048	mixed	CDS	97442	98216	.	-	0	ID=SHZ1654_009559-T1.cds;Parent=SHZ1654_009559-T1;
contig_2048	mixed	CDS	95328	95401	.	-	2	ID=SHZ1654_009559-T1.cds;Parent=SHZ1654_009559-T1;
contig_2048	mixed	gene	99580	103276	.	-	.	ID=SHZ1654_009560;
contig_2048	mixed	mRNA	99580	103276	.	-	.	ID=SHZ1654_009560-T1;Parent=SHZ1654_009560;product=hypothetical protein;Ontology_term=GO:0004672,GO:0030247,GO:0005524,GO:0006468;Dbxref=InterPro:IPR008271,InterPro:IPR011009,PFAM:PF00069,PFAM:PF14380,InterPro:IPR032872,InterPro:IPR000719,PFAM:PF07714,InterPro:IPR025287,PFAM:PF13947,InterPro:IPR017441,InterPro:IPR045874;note=COG:T,EggNog:ENOG503GARC;
contig_2048	mixed	exon	102222	103276	.	-	.	ID=SHZ1654_009560-T1.exon1;Parent=SHZ1654_009560-T1;
contig_2048	mixed	exon	99580	100459	.	-	.	ID=SHZ1654_009560-T1.exon2;Parent=SHZ1654_009560-T1;
contig_2048	mixed	CDS	102222	103276	.	-	0	ID=SHZ1654_009560-T1.cds;Parent=SHZ1654_009560-T1;
contig_2048	mixed	CDS	99580	100459	.	-	1	ID=SHZ1654_009560-T1.cds;Parent=SHZ1654_009560-T1;
contig_2048	mixed	gene	105255	108849	.	-	.	ID=SHZ1654_009561;
contig_2048	mixed	mRNA	105255	108849	.	-	.	ID=SHZ1654_009561-T1;Parent=SHZ1654_009561;product=hypothetical protein;note=EggNog:ENOG503GAQN,COG:O;
contig_2048	mixed	exon	108751	108849	.	-	.	ID=SHZ1654_009561-T1.exon1;Parent=SHZ1654_009561-T1;
contig_2048	mixed	exon	105255	105632	.	-	.	ID=SHZ1654_009561-T1.exon2;Parent=SHZ1654_009561-T1;
contig_2048	mixed	CDS	108751	108849	.	-	0	ID=SHZ1654_009561-T1.cds;Parent=SHZ1654_009561-T1;
contig_2048	mixed	CDS	105255	105632	.	-	0	ID=SHZ1654_009561-T1.cds;Parent=SHZ1654_009561-T1;
contig_2048	mixed	gene	116316	118262	.	-	.	ID=SHZ1654_009562;
contig_2048	mixed	mRNA	116316	118262	.	-	.	ID=SHZ1654_009562-T1;Parent=SHZ1654_009562;product=hypothetical protein;Ontology_term=GO:0030247;Dbxref=PFAM:PF14380,InterPro:IPR032872,InterPro:IPR025287,PFAM:PF13947;note=COG:T,EggNog:ENOG503GPZM;
contig_2048	mixed	exon	117437	118262	.	-	.	ID=SHZ1654_009562-T1.exon1;Parent=SHZ1654_009562-T1;
contig_2048	mixed	exon	116468	116544	.	-	.	ID=SHZ1654_009562-T1.exon2;Parent=SHZ1654_009562-T1;
contig_2048	mixed	exon	116316	116363	.	-	.	ID=SHZ1654_009562-T1.exon3;Parent=SHZ1654_009562-T1;
contig_2048	mixed	CDS	117437	118262	.	-	0	ID=SHZ1654_009562-T1.cds;Parent=SHZ1654_009562-T1;
contig_2048	mixed	CDS	116468	116544	.	-	2	ID=SHZ1654_009562-T1.cds;Parent=SHZ1654_009562-T1;
contig_2048	mixed	CDS	116316	116363	.	-	0	ID=SHZ1654_009562-T1.cds;Parent=SHZ1654_009562-T1;
contig_2048	mixed	gene	121134	122605	.	+	.	ID=SHZ1654_009563;
contig_2048	mixed	mRNA	121134	122605	.	+	.	ID=SHZ1654_009563-T1;Parent=SHZ1654_009563;product=hypothetical protein;Ontology_term=GO:0004672,GO:0005524,GO:0006468;Dbxref=InterPro:IPR001245,InterPro:IPR008271,InterPro:IPR011009,PFAM:PF00069,PFAM:PF07714,InterPro:IPR000719,InterPro:IPR044652;EC_number=2.7.11.1;note=COG:T,EggNog:ENOG503G8M3;
contig_2048	mixed	exon	121134	121160	.	+	.	ID=SHZ1654_009563-T1.exon1;Parent=SHZ1654_009563-T1;
contig_2048	mixed	exon	121193	122605	.	+	.	ID=SHZ1654_009563-T1.exon2;Parent=SHZ1654_009563-T1;
contig_2048	mixed	CDS	121134	121160	.	+	0	ID=SHZ1654_009563-T1.cds;Parent=SHZ1654_009563-T1;
contig_2048	mixed	CDS	121193	122605	.	+	0	ID=SHZ1654_009563-T1.cds;Parent=SHZ1654_009563-T1;
contig_2048	mixed	gene	123790	128081	.	-	.	ID=SHZ1654_009564;
contig_2048	mixed	mRNA	123790	128081	.	-	.	ID=SHZ1654_009564-T1;Parent=SHZ1654_009564;product=hypothetical protein;Ontology_term=GO:0004672,GO:0030247,GO:0005524,GO:0006468;Dbxref=InterPro:IPR008271,InterPro:IPR011009,PFAM:PF00069,PFAM:PF14380,InterPro:IPR032872,InterPro:IPR000719,PFAM:PF07714,InterPro:IPR025287,PFAM:PF13947,InterPro:IPR017441,InterPro:IPR045874;note=COG:T,EggNog:ENOG503GARC;
contig_2048	mixed	exon	127226	128081	.	-	.	ID=SHZ1654_009564-T1.exon1;Parent=SHZ1654_009564-T1;
contig_2048	mixed	exon	125061	125093	.	-	.	ID=SHZ1654_009564-T1.exon2;Parent=SHZ1654_009564-T1;
contig_2048	mixed	exon	123790	124919	.	-	.	ID=SHZ1654_009564-T1.exon3;Parent=SHZ1654_009564-T1;
contig_2048	mixed	CDS	127226	128081	.	-	0	ID=SHZ1654_009564-T1.cds;Parent=SHZ1654_009564-T1;
contig_2048	mixed	CDS	125061	125093	.	-	2	ID=SHZ1654_009564-T1.cds;Parent=SHZ1654_009564-T1;
contig_2048	mixed	CDS	123790	124919	.	-	2	ID=SHZ1654_009564-T1.cds;Parent=SHZ1654_009564-T1;
contig_2048	mixed	gene	145876	150008	.	-	.	ID=SHZ1654_009565;
contig_2048	mixed	mRNA	145876	150008	.	-	.	ID=SHZ1654_009565-T1;Parent=SHZ1654_009565;product=hypothetical protein;Ontology_term=GO:0030247;Dbxref=PFAM:PF14380,InterPro:IPR032872,InterPro:IPR025287,PFAM:PF13947;note=COG:T,EggNog:ENOG503GPZM;
contig_2048	mixed	exon	149225	150008	.	-	.	ID=SHZ1654_009565-T1.exon1;Parent=SHZ1654_009565-T1;
contig_2048	mixed	exon	145876	146828	.	-	.	ID=SHZ1654_009565-T1.exon2;Parent=SHZ1654_009565-T1;
contig_2048	mixed	CDS	149225	150008	.	-	0	ID=SHZ1654_009565-T1.cds;Parent=SHZ1654_009565-T1;
contig_2048	mixed	CDS	145876	146828	.	-	2	ID=SHZ1654_009565-T1.cds;Parent=SHZ1654_009565-T1;
contig_2048	mixed	gene	151192	153338	.	-	.	ID=SHZ1654_009566;
contig_2048	mixed	mRNA	151192	153338	.	-	.	ID=SHZ1654_009566-T1;Parent=SHZ1654_009566;product=hypothetical protein;Dbxref=PFAM:PF14380,InterPro:IPR032872;note=EggNog:ENOG50KOG1187,COG:K,COG:L,COG:T;
contig_2048	mixed	exon	152882	153338	.	-	.	ID=SHZ1654_009566-T1.exon1;Parent=SHZ1654_009566-T1;
contig_2048	mixed	exon	151192	151721	.	-	.	ID=SHZ1654_009566-T1.exon2;Parent=SHZ1654_009566-T1;
contig_2048	mixed	CDS	152882	153338	.	-	0	ID=SHZ1654_009566-T1.cds;Parent=SHZ1654_009566-T1;
contig_2048	mixed	CDS	151192	151721	.	-	2	ID=SHZ1654_009566-T1.cds;Parent=SHZ1654_009566-T1;
contig_2048	mixed	gene	153420	153866	.	+	.	ID=SHZ1654_009567;
contig_2048	mixed	mRNA	153420	153866	.	+	.	ID=SHZ1654_009567-T1;Parent=SHZ1654_009567;product=hypothetical protein;
contig_2048	mixed	exon	153420	153648	.	+	.	ID=SHZ1654_009567-T1.exon1;Parent=SHZ1654_009567-T1;
contig_2048	mixed	exon	153797	153866	.	+	.	ID=SHZ1654_009567-T1.exon2;Parent=SHZ1654_009567-T1;
contig_2048	mixed	CDS	153420	153648	.	+	0	ID=SHZ1654_009567-T1.cds;Parent=SHZ1654_009567-T1;
contig_2048	mixed	CDS	153797	153866	.	+	2	ID=SHZ1654_009567-T1.cds;Parent=SHZ1654_009567-T1;
contig_2048	mixed	gene	156266	157091	.	-	.	ID=SHZ1654_009568;
contig_2048	mixed	mRNA	156266	157091	.	-	.	ID=SHZ1654_009568-T1;Parent=SHZ1654_009568;product=hypothetical protein;Ontology_term=GO:0030247;Dbxref=PFAM:PF14380,InterPro:IPR032872,InterPro:IPR025287,PFAM:PF13947;note=COG:T,EggNog:ENOG503GPZM;
contig_2048	mixed	exon	156266	157091	.	-	.	ID=SHZ1654_009568-T1.exon1;Parent=SHZ1654_009568-T1;
contig_2048	mixed	CDS	156266	157091	.	-	0	ID=SHZ1654_009568-T1.cds;Parent=SHZ1654_009568-T1;
contig_2048	mixed	gene	176229	176693	.	-	.	ID=SHZ1654_009569;
contig_2048	mixed	mRNA	176229	176693	.	-	.	ID=SHZ1654_009569-T1;Parent=SHZ1654_009569;product=hypothetical protein;note=EggNog:ENOG50KOG1187,COG:K,COG:L,COG:T;
contig_2048	mixed	exon	176569	176693	.	-	.	ID=SHZ1654_009569-T1.exon1;Parent=SHZ1654_009569-T1;
contig_2048	mixed	exon	176229	176412	.	-	.	ID=SHZ1654_009569-T1.exon2;Parent=SHZ1654_009569-T1;
contig_2048	mixed	CDS	176569	176693	.	-	0	ID=SHZ1654_009569-T1.cds;Parent=SHZ1654_009569-T1;
contig_2048	mixed	CDS	176229	176412	.	-	1	ID=SHZ1654_009569-T1.cds;Parent=SHZ1654_009569-T1;
contig_2048	mixed	gene	177092	177471	.	-	.	ID=SHZ1654_009570;
contig_2048	mixed	mRNA	177092	177471	.	-	.	ID=SHZ1654_009570-T1;Parent=SHZ1654_009570;product=hypothetical protein;EC_number=2.7.11.1;note=COG:T,EggNog:ENOG503G8M3;
contig_2048	mixed	exon	177375	177471	.	-	.	ID=SHZ1654_009570-T1.exon1;Parent=SHZ1654_009570-T1;
contig_2048	mixed	exon	177092	177312	.	-	.	ID=SHZ1654_009570-T1.exon2;Parent=SHZ1654_009570-T1;
contig_2048	mixed	CDS	177375	177471	.	-	0	ID=SHZ1654_009570-T1.cds;Parent=SHZ1654_009570-T1;
contig_2048	mixed	CDS	177092	177312	.	-	2	ID=SHZ1654_009570-T1.cds;Parent=SHZ1654_009570-T1;
contig_2048	mixed	gene	178561	182680	.	-	.	ID=SHZ1654_009571;Name=HSP70_2;
contig_2048	mixed	mRNA	178561	182680	.	-	.	ID=SHZ1654_009571-T1;Parent=SHZ1654_009571;product=70-kilodalton heat shock protein;Ontology_term=GO:0140662,GO:0051082,GO:0005524,GO:0006457;Dbxref=PFAM:PF06723,InterPro:IPR013126,InterPro:IPR029047,InterPro:IPR043129,InterPro:IPR018181,InterPro:IPR012725,InterPro:IPR029048,PFAM:PF00012;note=COG:O,EggNog:ENOG503G7BX;
contig_2048	mixed	exon	182117	182680	.	-	.	ID=SHZ1654_009571-T1.exon1;Parent=SHZ1654_009571-T1;
contig_2048	mixed	exon	181280	181532	.	-	.	ID=SHZ1654_009571-T1.exon2;Parent=SHZ1654_009571-T1;
contig_2048	mixed	exon	180669	180748	.	-	.	ID=SHZ1654_009571-T1.exon3;Parent=SHZ1654_009571-T1;
contig_2048	mixed	exon	180378	180520	.	-	.	ID=SHZ1654_009571-T1.exon4;Parent=SHZ1654_009571-T1;
contig_2048	mixed	exon	180193	180291	.	-	.	ID=SHZ1654_009571-T1.exon5;Parent=SHZ1654_009571-T1;
contig_2048	mixed	exon	179811	180000	.	-	.	ID=SHZ1654_009571-T1.exon6;Parent=SHZ1654_009571-T1;
contig_2048	mixed	exon	179197	179595	.	-	.	ID=SHZ1654_009571-T1.exon7;Parent=SHZ1654_009571-T1;
contig_2048	mixed	exon	178561	178956	.	-	.	ID=SHZ1654_009571-T1.exon8;Parent=SHZ1654_009571-T1;
contig_2048	mixed	CDS	182117	182680	.	-	0	ID=SHZ1654_009571-T1.cds;Parent=SHZ1654_009571-T1;
contig_2048	mixed	CDS	181280	181532	.	-	0	ID=SHZ1654_009571-T1.cds;Parent=SHZ1654_009571-T1;
contig_2048	mixed	CDS	180669	180748	.	-	2	ID=SHZ1654_009571-T1.cds;Parent=SHZ1654_009571-T1;
contig_2048	mixed	CDS	180378	180520	.	-	0	ID=SHZ1654_009571-T1.cds;Parent=SHZ1654_009571-T1;
contig_2048	mixed	CDS	180193	180291	.	-	1	ID=SHZ1654_009571-T1.cds;Parent=SHZ1654_009571-T1;
contig_2048	mixed	CDS	179811	180000	.	-	1	ID=SHZ1654_009571-T1.cds;Parent=SHZ1654_009571-T1;
contig_2048	mixed	CDS	179197	179595	.	-	0	ID=SHZ1654_009571-T1.cds;Parent=SHZ1654_009571-T1;
contig_2048	mixed	CDS	178561	178956	.	-	0	ID=SHZ1654_009571-T1.cds;Parent=SHZ1654_009571-T1;
contig_2048	mixed	gene	182792	183968	.	-	.	ID=SHZ1654_009572;
contig_2048	mixed	mRNA	182792	183968	.	-	.	ID=SHZ1654_009572-T1;Parent=SHZ1654_009572;product=hypothetical protein;
contig_2048	mixed	exon	183879	183968	.	-	.	ID=SHZ1654_009572-T1.exon1;Parent=SHZ1654_009572-T1;
contig_2048	mixed	exon	182792	183034	.	-	.	ID=SHZ1654_009572-T1.exon2;Parent=SHZ1654_009572-T1;
contig_2048	mixed	CDS	183879	183968	.	-	0	ID=SHZ1654_009572-T1.cds;Parent=SHZ1654_009572-T1;
contig_2048	mixed	CDS	182792	183034	.	-	0	ID=SHZ1654_009572-T1.cds;Parent=SHZ1654_009572-T1;
contig_2048	mixed	gene	184549	185332	.	-	.	ID=SHZ1654_009573;
contig_2048	mixed	mRNA	184549	185332	.	-	.	ID=SHZ1654_009573-T1;Parent=SHZ1654_009573;product=hypothetical protein;
contig_2048	mixed	exon	185233	185332	.	-	.	ID=SHZ1654_009573-T1.exon1;Parent=SHZ1654_009573-T1;
contig_2048	mixed	exon	184549	184880	.	-	.	ID=SHZ1654_009573-T1.exon2;Parent=SHZ1654_009573-T1;
contig_2048	mixed	CDS	185233	185332	.	-	0	ID=SHZ1654_009573-T1.cds;Parent=SHZ1654_009573-T1;
contig_2048	mixed	CDS	184549	184880	.	-	2	ID=SHZ1654_009573-T1.cds;Parent=SHZ1654_009573-T1;
contig_2048	mixed	gene	193596	202867	.	+	.	ID=SHZ1654_009574;
contig_2048	mixed	mRNA	193596	202867	.	+	.	ID=SHZ1654_009574-T1;Parent=SHZ1654_009574;product=hypothetical protein;Dbxref=InterPro:IPR008507,PFAM:PF05623;note=COG:S,EggNog:ENOG503GE4Y;
contig_2048	mixed	exon	193596	193895	.	+	.	ID=SHZ1654_009574-T1.exon1;Parent=SHZ1654_009574-T1;
contig_2048	mixed	exon	194143	194354	.	+	.	ID=SHZ1654_009574-T1.exon2;Parent=SHZ1654_009574-T1;
contig_2048	mixed	exon	196149	196440	.	+	.	ID=SHZ1654_009574-T1.exon3;Parent=SHZ1654_009574-T1;
contig_2048	mixed	exon	196539	196624	.	+	.	ID=SHZ1654_009574-T1.exon4;Parent=SHZ1654_009574-T1;
contig_2048	mixed	exon	196709	196800	.	+	.	ID=SHZ1654_009574-T1.exon5;Parent=SHZ1654_009574-T1;
contig_2048	mixed	exon	202620	202867	.	+	.	ID=SHZ1654_009574-T1.exon6;Parent=SHZ1654_009574-T1;
contig_2048	mixed	CDS	193596	193895	.	+	0	ID=SHZ1654_009574-T1.cds;Parent=SHZ1654_009574-T1;
contig_2048	mixed	CDS	194143	194354	.	+	0	ID=SHZ1654_009574-T1.cds;Parent=SHZ1654_009574-T1;
contig_2048	mixed	CDS	196149	196440	.	+	1	ID=SHZ1654_009574-T1.cds;Parent=SHZ1654_009574-T1;
contig_2048	mixed	CDS	196539	196624	.	+	0	ID=SHZ1654_009574-T1.cds;Parent=SHZ1654_009574-T1;
contig_2048	mixed	CDS	196709	196800	.	+	1	ID=SHZ1654_009574-T1.cds;Parent=SHZ1654_009574-T1;
contig_2048	mixed	CDS	202620	202867	.	+	2	ID=SHZ1654_009574-T1.cds;Parent=SHZ1654_009574-T1;
contig_2048	mixed	gene	206939	212422	.	+	.	ID=SHZ1654_009575;Name=NACK1;
contig_2048	mixed	mRNA	206939	212422	.	+	.	ID=SHZ1654_009575-T1;Parent=SHZ1654_009575;product=Kinesin-like protein nack1;Ontology_term=GO:0008017,GO:0005524,GO:0003777,GO:0007018;Dbxref=InterPro:IPR001752,PFAM:PF16796,PFAM:PF11995,PFAM:PF00225,InterPro:IPR027417,InterPro:IPR019821,InterPro:IPR021881,InterPro:IPR036961;note=COG:Z,EggNog:ENOG503GA7X;
contig_2048	mixed	exon	206939	207176	.	+	.	ID=SHZ1654_009575-T1.exon1;Parent=SHZ1654_009575-T1;
contig_2048	mixed	exon	207287	207376	.	+	.	ID=SHZ1654_009575-T1.exon2;Parent=SHZ1654_009575-T1;
contig_2048	mixed	exon	207483	207583	.	+	.	ID=SHZ1654_009575-T1.exon3;Parent=SHZ1654_009575-T1;
contig_2048	mixed	exon	207788	207904	.	+	.	ID=SHZ1654_009575-T1.exon4;Parent=SHZ1654_009575-T1;
contig_2048	mixed	exon	208022	208103	.	+	.	ID=SHZ1654_009575-T1.exon5;Parent=SHZ1654_009575-T1;
contig_2048	mixed	exon	208194	208261	.	+	.	ID=SHZ1654_009575-T1.exon6;Parent=SHZ1654_009575-T1;
contig_2048	mixed	exon	208356	208415	.	+	.	ID=SHZ1654_009575-T1.exon7;Parent=SHZ1654_009575-T1;
contig_2048	mixed	exon	208515	208639	.	+	.	ID=SHZ1654_009575-T1.exon8;Parent=SHZ1654_009575-T1;
contig_2048	mixed	exon	209304	209502	.	+	.	ID=SHZ1654_009575-T1.exon9;Parent=SHZ1654_009575-T1;
contig_2048	mixed	exon	209618	209728	.	+	.	ID=SHZ1654_009575-T1.exon10;Parent=SHZ1654_009575-T1;
contig_2048	mixed	exon	209824	209916	.	+	.	ID=SHZ1654_009575-T1.exon11;Parent=SHZ1654_009575-T1;
contig_2048	mixed	exon	210017	210973	.	+	.	ID=SHZ1654_009575-T1.exon12;Parent=SHZ1654_009575-T1;
contig_2048	mixed	exon	211102	211421	.	+	.	ID=SHZ1654_009575-T1.exon13;Parent=SHZ1654_009575-T1;
contig_2048	mixed	exon	211514	211837	.	+	.	ID=SHZ1654_009575-T1.exon14;Parent=SHZ1654_009575-T1;
contig_2048	mixed	exon	212284	212422	.	+	.	ID=SHZ1654_009575-T1.exon15;Parent=SHZ1654_009575-T1;
contig_2048	mixed	CDS	206939	207176	.	+	0	ID=SHZ1654_009575-T1.cds;Parent=SHZ1654_009575-T1;
contig_2048	mixed	CDS	207287	207376	.	+	2	ID=SHZ1654_009575-T1.cds;Parent=SHZ1654_009575-T1;
contig_2048	mixed	CDS	207483	207583	.	+	2	ID=SHZ1654_009575-T1.cds;Parent=SHZ1654_009575-T1;
contig_2048	mixed	CDS	207788	207904	.	+	0	ID=SHZ1654_009575-T1.cds;Parent=SHZ1654_009575-T1;
contig_2048	mixed	CDS	208022	208103	.	+	0	ID=SHZ1654_009575-T1.cds;Parent=SHZ1654_009575-T1;
contig_2048	mixed	CDS	208194	208261	.	+	2	ID=SHZ1654_009575-T1.cds;Parent=SHZ1654_009575-T1;
contig_2048	mixed	CDS	208356	208415	.	+	0	ID=SHZ1654_009575-T1.cds;Parent=SHZ1654_009575-T1;
contig_2048	mixed	CDS	208515	208639	.	+	0	ID=SHZ1654_009575-T1.cds;Parent=SHZ1654_009575-T1;
contig_2048	mixed	CDS	209304	209502	.	+	1	ID=SHZ1654_009575-T1.cds;Parent=SHZ1654_009575-T1;
contig_2048	mixed	CDS	209618	209728	.	+	0	ID=SHZ1654_009575-T1.cds;Parent=SHZ1654_009575-T1;
contig_2048	mixed	CDS	209824	209916	.	+	0	ID=SHZ1654_009575-T1.cds;Parent=SHZ1654_009575-T1;
contig_2048	mixed	CDS	210017	210973	.	+	0	ID=SHZ1654_009575-T1.cds;Parent=SHZ1654_009575-T1;
contig_2048	mixed	CDS	211102	211421	.	+	0	ID=SHZ1654_009575-T1.cds;Parent=SHZ1654_009575-T1;
contig_2048	mixed	CDS	211514	211837	.	+	1	ID=SHZ1654_009575-T1.cds;Parent=SHZ1654_009575-T1;
contig_2048	mixed	CDS	212284	212422	.	+	1	ID=SHZ1654_009575-T1.cds;Parent=SHZ1654_009575-T1;
contig_2048	mixed	gene	213443	214006	.	-	.	ID=SHZ1654_009576;
contig_2048	mixed	mRNA	213443	214006	.	-	.	ID=SHZ1654_009576-T1;Parent=SHZ1654_009576;product=hypothetical protein;Ontology_term=GO:0006869;Dbxref=InterPro:IPR033872,InterPro:IPR036312;note=EggNog:ENOG503GKD4,COG:S;
contig_2048	mixed	exon	213767	214006	.	-	.	ID=SHZ1654_009576-T1.exon1;Parent=SHZ1654_009576-T1;
contig_2048	mixed	exon	213443	213556	.	-	.	ID=SHZ1654_009576-T1.exon2;Parent=SHZ1654_009576-T1;
contig_2048	mixed	CDS	213767	214006	.	-	0	ID=SHZ1654_009576-T1.cds;Parent=SHZ1654_009576-T1;
contig_2048	mixed	CDS	213443	213556	.	-	0	ID=SHZ1654_009576-T1.cds;Parent=SHZ1654_009576-T1;
contig_2048	mixed	gene	220687	223731	.	-	.	ID=SHZ1654_009577;
contig_2048	mixed	mRNA	220687	223731	.	-	.	ID=SHZ1654_009577-T1;Parent=SHZ1654_009577;product=hypothetical protein;Ontology_term=GO:0016855;Dbxref=InterPro:IPR013342,InterPro:IPR029017,InterPro:IPR029065,InterPro:IPR034603,PFAM:PF02746,PFAM:PF13378,InterPro:IPR013341,InterPro:IPR036849;note=COG:M,EggNog:ENOG503G9Q6;
contig_2048	mixed	exon	223267	223731	.	-	.	ID=SHZ1654_009577-T1.exon1;Parent=SHZ1654_009577-T1;
contig_2048	mixed	exon	222101	222211	.	-	.	ID=SHZ1654_009577-T1.exon2;Parent=SHZ1654_009577-T1;
contig_2048	mixed	exon	221654	221870	.	-	.	ID=SHZ1654_009577-T1.exon3;Parent=SHZ1654_009577-T1;
contig_2048	mixed	exon	221079	221412	.	-	.	ID=SHZ1654_009577-T1.exon4;Parent=SHZ1654_009577-T1;
contig_2048	mixed	exon	220911	220972	.	-	.	ID=SHZ1654_009577-T1.exon5;Parent=SHZ1654_009577-T1;
contig_2048	mixed	exon	220687	220760	.	-	.	ID=SHZ1654_009577-T1.exon6;Parent=SHZ1654_009577-T1;
contig_2048	mixed	CDS	223267	223731	.	-	0	ID=SHZ1654_009577-T1.cds;Parent=SHZ1654_009577-T1;
contig_2048	mixed	CDS	222101	222211	.	-	0	ID=SHZ1654_009577-T1.cds;Parent=SHZ1654_009577-T1;
contig_2048	mixed	CDS	221654	221870	.	-	0	ID=SHZ1654_009577-T1.cds;Parent=SHZ1654_009577-T1;
contig_2048	mixed	CDS	221079	221412	.	-	2	ID=SHZ1654_009577-T1.cds;Parent=SHZ1654_009577-T1;
contig_2048	mixed	CDS	220911	220972	.	-	1	ID=SHZ1654_009577-T1.cds;Parent=SHZ1654_009577-T1;
contig_2048	mixed	CDS	220687	220760	.	-	2	ID=SHZ1654_009577-T1.cds;Parent=SHZ1654_009577-T1;
contig_2048	mixed	gene	228867	230821	.	+	.	ID=SHZ1654_009578;
contig_2048	mixed	mRNA	228867	230821	.	+	.	ID=SHZ1654_009578-T1;Parent=SHZ1654_009578;product=hypothetical protein;Ontology_term=GO:0009617;Dbxref=PFAM:PF02453,InterPro:IPR045064,InterPro:IPR003388;note=EggNog:ENOG503GIF0,COG:U;
contig_2048	mixed	exon	228867	228942	.	+	.	ID=SHZ1654_009578-T1.exon1;Parent=SHZ1654_009578-T1;
contig_2048	mixed	exon	229891	230071	.	+	.	ID=SHZ1654_009578-T1.exon2;Parent=SHZ1654_009578-T1;
contig_2048	mixed	exon	230248	230389	.	+	.	ID=SHZ1654_009578-T1.exon3;Parent=SHZ1654_009578-T1;
contig_2048	mixed	exon	230490	230559	.	+	.	ID=SHZ1654_009578-T1.exon4;Parent=SHZ1654_009578-T1;
contig_2048	mixed	exon	230652	230821	.	+	.	ID=SHZ1654_009578-T1.exon5;Parent=SHZ1654_009578-T1;
contig_2048	mixed	CDS	228867	228942	.	+	0	ID=SHZ1654_009578-T1.cds;Parent=SHZ1654_009578-T1;
contig_2048	mixed	CDS	229891	230071	.	+	2	ID=SHZ1654_009578-T1.cds;Parent=SHZ1654_009578-T1;
contig_2048	mixed	CDS	230248	230389	.	+	1	ID=SHZ1654_009578-T1.cds;Parent=SHZ1654_009578-T1;
contig_2048	mixed	CDS	230490	230559	.	+	0	ID=SHZ1654_009578-T1.cds;Parent=SHZ1654_009578-T1;
contig_2048	mixed	CDS	230652	230821	.	+	2	ID=SHZ1654_009578-T1.cds;Parent=SHZ1654_009578-T1;
contig_2048	mixed	gene	233107	233460	.	+	.	ID=SHZ1654_009579;
contig_2048	mixed	mRNA	233107	233460	.	+	.	ID=SHZ1654_009579-T1;Parent=SHZ1654_009579;product=hypothetical protein;note=EggNog:ENOG503GKTD;
contig_2048	mixed	exon	233107	233326	.	+	.	ID=SHZ1654_009579-T1.exon1;Parent=SHZ1654_009579-T1;
contig_2048	mixed	exon	233444	233460	.	+	.	ID=SHZ1654_009579-T1.exon2;Parent=SHZ1654_009579-T1;
contig_2048	mixed	CDS	233107	233326	.	+	0	ID=SHZ1654_009579-T1.cds;Parent=SHZ1654_009579-T1;
contig_2048	mixed	CDS	233444	233460	.	+	2	ID=SHZ1654_009579-T1.cds;Parent=SHZ1654_009579-T1;
contig_2048	mixed	gene	233829	235621	.	-	.	ID=SHZ1654_009580;
contig_2048	mixed	mRNA	233829	235621	.	-	.	ID=SHZ1654_009580-T1;Parent=SHZ1654_009580;product=hypothetical protein;note=EggNog:ENOG503GMAI;
contig_2048	mixed	exon	235323	235621	.	-	.	ID=SHZ1654_009580-T1.exon1;Parent=SHZ1654_009580-T1;
contig_2048	mixed	exon	233829	233844	.	-	.	ID=SHZ1654_009580-T1.exon2;Parent=SHZ1654_009580-T1;
contig_2048	mixed	CDS	235323	235621	.	-	0	ID=SHZ1654_009580-T1.cds;Parent=SHZ1654_009580-T1;
contig_2048	mixed	CDS	233829	233844	.	-	1	ID=SHZ1654_009580-T1.cds;Parent=SHZ1654_009580-T1;
contig_2048	mixed	gene	236896	241616	.	-	.	ID=SHZ1654_009581;
contig_2048	mixed	mRNA	236896	241616	.	-	.	ID=SHZ1654_009581-T1;Parent=SHZ1654_009581;product=hypothetical protein;Ontology_term=GO:0032543,GO:0003735;Dbxref=PFAM:PF10213,InterPro:IPR039848,InterPro:IPR019349;note=EggNog:ENOG503G7UF,BUSCO:EOG09360BKS,COG:J;
contig_2048	mixed	exon	241367	241616	.	-	.	ID=SHZ1654_009581-T1.exon1;Parent=SHZ1654_009581-T1;
contig_2048	mixed	exon	240301	240696	.	-	.	ID=SHZ1654_009581-T1.exon2;Parent=SHZ1654_009581-T1;
contig_2048	mixed	exon	237907	238321	.	-	.	ID=SHZ1654_009581-T1.exon3;Parent=SHZ1654_009581-T1;
contig_2048	mixed	exon	236896	237097	.	-	.	ID=SHZ1654_009581-T1.exon4;Parent=SHZ1654_009581-T1;
contig_2048	mixed	CDS	241367	241616	.	-	0	ID=SHZ1654_009581-T1.cds;Parent=SHZ1654_009581-T1;
contig_2048	mixed	CDS	240301	240696	.	-	2	ID=SHZ1654_009581-T1.cds;Parent=SHZ1654_009581-T1;
contig_2048	mixed	CDS	237907	238321	.	-	2	ID=SHZ1654_009581-T1.cds;Parent=SHZ1654_009581-T1;
contig_2048	mixed	CDS	236896	237097	.	-	1	ID=SHZ1654_009581-T1.cds;Parent=SHZ1654_009581-T1;
contig_2048	mixed	gene	242907	243824	.	-	.	ID=SHZ1654_009582;Name=IPK2;
contig_2048	mixed	mRNA	242907	243824	.	-	.	ID=SHZ1654_009582-T1;Parent=SHZ1654_009582;product=inositol polyphosphate multikinase;Ontology_term=GO:0016301,GO:0032958;Dbxref=InterPro:IPR038286,PFAM:PF03770,InterPro:IPR005522;EC_number=2.7.1.1;note=EggNog:ENOG503GE4V,COG:I,COG:K,COG:T;
contig_2048	mixed	exon	242907	243824	.	-	.	ID=SHZ1654_009582-T1.exon1;Parent=SHZ1654_009582-T1;
contig_2048	mixed	CDS	242907	243824	.	-	0	ID=SHZ1654_009582-T1.cds;Parent=SHZ1654_009582-T1;
contig_2048	mixed	gene	253943	265353	.	+	.	ID=SHZ1654_009583;
contig_2048	mixed	mRNA	253943	265353	.	+	.	ID=SHZ1654_009583-T1;Parent=SHZ1654_009583;product=hypothetical protein;Ontology_term=GO:0006013,GO:0005975,GO:0030246,GO:0003824,GO:0004559;Dbxref=InterPro:IPR015341,InterPro:IPR011013,InterPro:IPR028995,InterPro:IPR027291,PFAM:PF17677,InterPro:IPR000602,InterPro:IPR011330,PFAM:PF07748,InterPro:IPR013780,PFAM:PF01074,InterPro:IPR037094,InterPro:IPR021641,InterPro:IPR011682,InterPro:IPR041147,PFAM:PF11595,PFAM:PF09261;EC_number=3.2.1.24;note=COG:G,EggNog:ENOG503G8X5,CAZy:GH38;
contig_2048	mixed	exon	253943	254335	.	+	.	ID=SHZ1654_009583-T1.exon1;Parent=SHZ1654_009583-T1;
contig_2048	mixed	exon	254544	254632	.	+	.	ID=SHZ1654_009583-T1.exon2;Parent=SHZ1654_009583-T1;
contig_2048	mixed	exon	254851	255025	.	+	.	ID=SHZ1654_009583-T1.exon3;Parent=SHZ1654_009583-T1;
contig_2048	mixed	exon	255210	255329	.	+	.	ID=SHZ1654_009583-T1.exon4;Parent=SHZ1654_009583-T1;
contig_2048	mixed	exon	255454	255537	.	+	.	ID=SHZ1654_009583-T1.exon5;Parent=SHZ1654_009583-T1;
contig_2048	mixed	exon	255625	255696	.	+	.	ID=SHZ1654_009583-T1.exon6;Parent=SHZ1654_009583-T1;
contig_2048	mixed	exon	256003	256116	.	+	.	ID=SHZ1654_009583-T1.exon7;Parent=SHZ1654_009583-T1;
contig_2048	mixed	exon	256318	256418	.	+	.	ID=SHZ1654_009583-T1.exon8;Parent=SHZ1654_009583-T1;
contig_2048	mixed	exon	256507	256600	.	+	.	ID=SHZ1654_009583-T1.exon9;Parent=SHZ1654_009583-T1;
contig_2048	mixed	exon	256685	256852	.	+	.	ID=SHZ1654_009583-T1.exon10;Parent=SHZ1654_009583-T1;
contig_2048	mixed	exon	256948	257037	.	+	.	ID=SHZ1654_009583-T1.exon11;Parent=SHZ1654_009583-T1;
contig_2048	mixed	exon	257279	257344	.	+	.	ID=SHZ1654_009583-T1.exon12;Parent=SHZ1654_009583-T1;
contig_2048	mixed	exon	257447	257503	.	+	.	ID=SHZ1654_009583-T1.exon13;Parent=SHZ1654_009583-T1;
contig_2048	mixed	exon	257708	257927	.	+	.	ID=SHZ1654_009583-T1.exon14;Parent=SHZ1654_009583-T1;
contig_2048	mixed	exon	258056	258195	.	+	.	ID=SHZ1654_009583-T1.exon15;Parent=SHZ1654_009583-T1;
contig_2048	mixed	exon	258390	258485	.	+	.	ID=SHZ1654_009583-T1.exon16;Parent=SHZ1654_009583-T1;
contig_2048	mixed	exon	258609	258668	.	+	.	ID=SHZ1654_009583-T1.exon17;Parent=SHZ1654_009583-T1;
contig_2048	mixed	exon	258766	258837	.	+	.	ID=SHZ1654_009583-T1.exon18;Parent=SHZ1654_009583-T1;
contig_2048	mixed	exon	259055	259102	.	+	.	ID=SHZ1654_009583-T1.exon19;Parent=SHZ1654_009583-T1;
contig_2048	mixed	exon	259194	259313	.	+	.	ID=SHZ1654_009583-T1.exon20;Parent=SHZ1654_009583-T1;
contig_2048	mixed	exon	259399	259464	.	+	.	ID=SHZ1654_009583-T1.exon21;Parent=SHZ1654_009583-T1;
contig_2048	mixed	exon	259604	259716	.	+	.	ID=SHZ1654_009583-T1.exon22;Parent=SHZ1654_009583-T1;
contig_2048	mixed	exon	259836	259920	.	+	.	ID=SHZ1654_009583-T1.exon23;Parent=SHZ1654_009583-T1;
contig_2048	mixed	exon	260119	260229	.	+	.	ID=SHZ1654_009583-T1.exon24;Parent=SHZ1654_009583-T1;
contig_2048	mixed	exon	260311	260406	.	+	.	ID=SHZ1654_009583-T1.exon25;Parent=SHZ1654_009583-T1;
contig_2048	mixed	exon	260654	260701	.	+	.	ID=SHZ1654_009583-T1.exon26;Parent=SHZ1654_009583-T1;
contig_2048	mixed	exon	261083	261151	.	+	.	ID=SHZ1654_009583-T1.exon27;Parent=SHZ1654_009583-T1;
contig_2048	mixed	exon	261246	261438	.	+	.	ID=SHZ1654_009583-T1.exon28;Parent=SHZ1654_009583-T1;
contig_2048	mixed	exon	263147	263202	.	+	.	ID=SHZ1654_009583-T1.exon29;Parent=SHZ1654_009583-T1;
contig_2048	mixed	exon	263657	263743	.	+	.	ID=SHZ1654_009583-T1.exon30;Parent=SHZ1654_009583-T1;
contig_2048	mixed	exon	264922	265001	.	+	.	ID=SHZ1654_009583-T1.exon31;Parent=SHZ1654_009583-T1;
contig_2048	mixed	exon	265092	265353	.	+	.	ID=SHZ1654_009583-T1.exon32;Parent=SHZ1654_009583-T1;
contig_2048	mixed	CDS	253943	254335	.	+	0	ID=SHZ1654_009583-T1.cds;Parent=SHZ1654_009583-T1;
contig_2048	mixed	CDS	254544	254632	.	+	0	ID=SHZ1654_009583-T1.cds;Parent=SHZ1654_009583-T1;
contig_2048	mixed	CDS	254851	255025	.	+	1	ID=SHZ1654_009583-T1.cds;Parent=SHZ1654_009583-T1;
contig_2048	mixed	CDS	255210	255329	.	+	0	ID=SHZ1654_009583-T1.cds;Parent=SHZ1654_009583-T1;
contig_2048	mixed	CDS	255454	255537	.	+	0	ID=SHZ1654_009583-T1.cds;Parent=SHZ1654_009583-T1;
contig_2048	mixed	CDS	255625	255696	.	+	0	ID=SHZ1654_009583-T1.cds;Parent=SHZ1654_009583-T1;
contig_2048	mixed	CDS	256003	256116	.	+	0	ID=SHZ1654_009583-T1.cds;Parent=SHZ1654_009583-T1;
contig_2048	mixed	CDS	256318	256418	.	+	0	ID=SHZ1654_009583-T1.cds;Parent=SHZ1654_009583-T1;
contig_2048	mixed	CDS	256507	256600	.	+	1	ID=SHZ1654_009583-T1.cds;Parent=SHZ1654_009583-T1;
contig_2048	mixed	CDS	256685	256852	.	+	0	ID=SHZ1654_009583-T1.cds;Parent=SHZ1654_009583-T1;
contig_2048	mixed	CDS	256948	257037	.	+	0	ID=SHZ1654_009583-T1.cds;Parent=SHZ1654_009583-T1;
contig_2048	mixed	CDS	257279	257344	.	+	0	ID=SHZ1654_009583-T1.cds;Parent=SHZ1654_009583-T1;
contig_2048	mixed	CDS	257447	257503	.	+	0	ID=SHZ1654_009583-T1.cds;Parent=SHZ1654_009583-T1;
contig_2048	mixed	CDS	257708	257927	.	+	0	ID=SHZ1654_009583-T1.cds;Parent=SHZ1654_009583-T1;
contig_2048	mixed	CDS	258056	258195	.	+	2	ID=SHZ1654_009583-T1.cds;Parent=SHZ1654_009583-T1;
contig_2048	mixed	CDS	258390	258485	.	+	0	ID=SHZ1654_009583-T1.cds;Parent=SHZ1654_009583-T1;
contig_2048	mixed	CDS	258609	258668	.	+	0	ID=SHZ1654_009583-T1.cds;Parent=SHZ1654_009583-T1;
contig_2048	mixed	CDS	258766	258837	.	+	0	ID=SHZ1654_009583-T1.cds;Parent=SHZ1654_009583-T1;
contig_2048	mixed	CDS	259055	259102	.	+	0	ID=SHZ1654_009583-T1.cds;Parent=SHZ1654_009583-T1;
contig_2048	mixed	CDS	259194	259313	.	+	0	ID=SHZ1654_009583-T1.cds;Parent=SHZ1654_009583-T1;
contig_2048	mixed	CDS	259399	259464	.	+	0	ID=SHZ1654_009583-T1.cds;Parent=SHZ1654_009583-T1;
contig_2048	mixed	CDS	259604	259716	.	+	0	ID=SHZ1654_009583-T1.cds;Parent=SHZ1654_009583-T1;
contig_2048	mixed	CDS	259836	259920	.	+	1	ID=SHZ1654_009583-T1.cds;Parent=SHZ1654_009583-T1;
contig_2048	mixed	CDS	260119	260229	.	+	0	ID=SHZ1654_009583-T1.cds;Parent=SHZ1654_009583-T1;
contig_2048	mixed	CDS	260311	260406	.	+	0	ID=SHZ1654_009583-T1.cds;Parent=SHZ1654_009583-T1;
contig_2048	mixed	CDS	260654	260701	.	+	0	ID=SHZ1654_009583-T1.cds;Parent=SHZ1654_009583-T1;
contig_2048	mixed	CDS	261083	261151	.	+	0	ID=SHZ1654_009583-T1.cds;Parent=SHZ1654_009583-T1;
contig_2048	mixed	CDS	261246	261438	.	+	0	ID=SHZ1654_009583-T1.cds;Parent=SHZ1654_009583-T1;
contig_2048	mixed	CDS	263147	263202	.	+	2	ID=SHZ1654_009583-T1.cds;Parent=SHZ1654_009583-T1;
contig_2048	mixed	CDS	263657	263743	.	+	0	ID=SHZ1654_009583-T1.cds;Parent=SHZ1654_009583-T1;
contig_2048	mixed	CDS	264922	265001	.	+	0	ID=SHZ1654_009583-T1.cds;Parent=SHZ1654_009583-T1;
contig_2048	mixed	CDS	265092	265353	.	+	1	ID=SHZ1654_009583-T1.cds;Parent=SHZ1654_009583-T1;
contig_2048	mixed	gene	273667	279106	.	+	.	ID=SHZ1654_009584;
contig_2048	mixed	mRNA	273667	279106	.	+	.	ID=SHZ1654_009584-T1;Parent=SHZ1654_009584;product=hypothetical protein;Ontology_term=GO:0061630;Dbxref=PFAM:PF13639,PFAM:PF12678,PFAM:PF13923,InterPro:IPR045191,InterPro:IPR001841,PFAM:PF13445,PFAM:PF17123,InterPro:IPR013083,PFAM:PF14634,PFAM:PF00097;EC_number=2.3.2.27;note=EggNog:ENOG503GCU3,COG:O;
contig_2048	mixed	exon	273667	274236	.	+	.	ID=SHZ1654_009584-T1.exon1;Parent=SHZ1654_009584-T1;
contig_2048	mixed	exon	275068	275223	.	+	.	ID=SHZ1654_009584-T1.exon2;Parent=SHZ1654_009584-T1;
contig_2048	mixed	exon	278500	278598	.	+	.	ID=SHZ1654_009584-T1.exon3;Parent=SHZ1654_009584-T1;
contig_2048	mixed	exon	278694	278849	.	+	.	ID=SHZ1654_009584-T1.exon4;Parent=SHZ1654_009584-T1;
contig_2048	mixed	exon	278972	279106	.	+	.	ID=SHZ1654_009584-T1.exon5;Parent=SHZ1654_009584-T1;
contig_2048	mixed	CDS	273667	274236	.	+	0	ID=SHZ1654_009584-T1.cds;Parent=SHZ1654_009584-T1;
contig_2048	mixed	CDS	275068	275223	.	+	0	ID=SHZ1654_009584-T1.cds;Parent=SHZ1654_009584-T1;
contig_2048	mixed	CDS	278500	278598	.	+	0	ID=SHZ1654_009584-T1.cds;Parent=SHZ1654_009584-T1;
contig_2048	mixed	CDS	278694	278849	.	+	0	ID=SHZ1654_009584-T1.cds;Parent=SHZ1654_009584-T1;
contig_2048	mixed	CDS	278972	279106	.	+	0	ID=SHZ1654_009584-T1.cds;Parent=SHZ1654_009584-T1;
contig_2048	mixed	gene	281128	285990	.	-	.	ID=SHZ1654_009585;
contig_2048	mixed	mRNA	281128	285990	.	-	.	ID=SHZ1654_009585-T1;Parent=SHZ1654_009585;product=hypothetical protein;Dbxref=InterPro:IPR000073,InterPro:IPR016969,InterPro:IPR029058,PFAM:PF00561;note=EggNog:ENOG503GB90,COG:S,MEROPS:MER0208801;
contig_2048	mixed	exon	285736	285990	.	-	.	ID=SHZ1654_009585-T1.exon1;Parent=SHZ1654_009585-T1;
contig_2048	mixed	exon	285567	285644	.	-	.	ID=SHZ1654_009585-T1.exon2;Parent=SHZ1654_009585-T1;
contig_2048	mixed	exon	284443	284764	.	-	.	ID=SHZ1654_009585-T1.exon3;Parent=SHZ1654_009585-T1;
contig_2048	mixed	exon	284110	284336	.	-	.	ID=SHZ1654_009585-T1.exon4;Parent=SHZ1654_009585-T1;
contig_2048	mixed	exon	283842	283944	.	-	.	ID=SHZ1654_009585-T1.exon5;Parent=SHZ1654_009585-T1;
contig_2048	mixed	exon	282731	282831	.	-	.	ID=SHZ1654_009585-T1.exon6;Parent=SHZ1654_009585-T1;
contig_2048	mixed	exon	282444	282615	.	-	.	ID=SHZ1654_009585-T1.exon7;Parent=SHZ1654_009585-T1;
contig_2048	mixed	exon	281551	281721	.	-	.	ID=SHZ1654_009585-T1.exon8;Parent=SHZ1654_009585-T1;
contig_2048	mixed	exon	281348	281448	.	-	.	ID=SHZ1654_009585-T1.exon9;Parent=SHZ1654_009585-T1;
contig_2048	mixed	exon	281128	281187	.	-	.	ID=SHZ1654_009585-T1.exon10;Parent=SHZ1654_009585-T1;
contig_2048	mixed	CDS	285736	285990	.	-	0	ID=SHZ1654_009585-T1.cds;Parent=SHZ1654_009585-T1;
contig_2048	mixed	CDS	285567	285644	.	-	0	ID=SHZ1654_009585-T1.cds;Parent=SHZ1654_009585-T1;
contig_2048	mixed	CDS	284443	284764	.	-	0	ID=SHZ1654_009585-T1.cds;Parent=SHZ1654_009585-T1;
contig_2048	mixed	CDS	284110	284336	.	-	2	ID=SHZ1654_009585-T1.cds;Parent=SHZ1654_009585-T1;
contig_2048	mixed	CDS	283842	283944	.	-	0	ID=SHZ1654_009585-T1.cds;Parent=SHZ1654_009585-T1;
contig_2048	mixed	CDS	282731	282831	.	-	2	ID=SHZ1654_009585-T1.cds;Parent=SHZ1654_009585-T1;
contig_2048	mixed	CDS	282444	282615	.	-	0	ID=SHZ1654_009585-T1.cds;Parent=SHZ1654_009585-T1;
contig_2048	mixed	CDS	281551	281721	.	-	2	ID=SHZ1654_009585-T1.cds;Parent=SHZ1654_009585-T1;
contig_2048	mixed	CDS	281348	281448	.	-	2	ID=SHZ1654_009585-T1.cds;Parent=SHZ1654_009585-T1;
contig_2048	mixed	CDS	281128	281187	.	-	0	ID=SHZ1654_009585-T1.cds;Parent=SHZ1654_009585-T1;
contig_2048	mixed	gene	286445	287493	.	-	.	ID=SHZ1654_009586;
contig_2048	mixed	mRNA	286445	287493	.	-	.	ID=SHZ1654_009586-T1;Parent=SHZ1654_009586;product=hypothetical protein;
contig_2048	mixed	exon	287195	287493	.	-	.	ID=SHZ1654_009586-T1.exon1;Parent=SHZ1654_009586-T1;
contig_2048	mixed	exon	286445	286475	.	-	.	ID=SHZ1654_009586-T1.exon2;Parent=SHZ1654_009586-T1;
contig_2048	mixed	CDS	287195	287493	.	-	0	ID=SHZ1654_009586-T1.cds;Parent=SHZ1654_009586-T1;
contig_2048	mixed	CDS	286445	286475	.	-	1	ID=SHZ1654_009586-T1.cds;Parent=SHZ1654_009586-T1;
contig_2048	mixed	gene	287577	293459	.	-	.	ID=SHZ1654_009587;
contig_2048	mixed	mRNA	287577	293459	.	-	.	ID=SHZ1654_009587-T1;Parent=SHZ1654_009587;product=hypothetical protein;EC_number=2.4.1.227;note=COG:M,EggNog:ENOG503GBBN;
contig_2048	mixed	exon	293309	293459	.	-	.	ID=SHZ1654_009587-T1.exon1;Parent=SHZ1654_009587-T1;
contig_2048	mixed	exon	287577	287698	.	-	.	ID=SHZ1654_009587-T1.exon2;Parent=SHZ1654_009587-T1;
contig_2048	mixed	CDS	293309	293459	.	-	0	ID=SHZ1654_009587-T1.cds;Parent=SHZ1654_009587-T1;
contig_2048	mixed	CDS	287577	287698	.	-	2	ID=SHZ1654_009587-T1.cds;Parent=SHZ1654_009587-T1;
contig_2048	mixed	gene	297363	304170	.	-	.	ID=SHZ1654_009588;
contig_2048	mixed	mRNA	297363	304170	.	-	.	ID=SHZ1654_009588-T1;Parent=SHZ1654_009588;product=hypothetical protein;Ontology_term=GO:0016758,GO:0030259,GO:0005975;Dbxref=InterPro:IPR007235,PFAM:PF03033,InterPro:IPR004276,PFAM:PF04101;EC_number=2.4.1.227;note=COG:M,CAZy:GT28,EggNog:ENOG503GBBN;
contig_2048	mixed	exon	304067	304170	.	-	.	ID=SHZ1654_009588-T1.exon1;Parent=SHZ1654_009588-T1;
contig_2048	mixed	exon	303111	303950	.	-	.	ID=SHZ1654_009588-T1.exon2;Parent=SHZ1654_009588-T1;
contig_2048	mixed	exon	298690	298798	.	-	.	ID=SHZ1654_009588-T1.exon3;Parent=SHZ1654_009588-T1;
contig_2048	mixed	exon	297363	297431	.	-	.	ID=SHZ1654_009588-T1.exon4;Parent=SHZ1654_009588-T1;
contig_2048	mixed	CDS	304067	304170	.	-	0	ID=SHZ1654_009588-T1.cds;Parent=SHZ1654_009588-T1;
contig_2048	mixed	CDS	303111	303950	.	-	1	ID=SHZ1654_009588-T1.cds;Parent=SHZ1654_009588-T1;
contig_2048	mixed	CDS	298690	298798	.	-	1	ID=SHZ1654_009588-T1.cds;Parent=SHZ1654_009588-T1;
contig_2048	mixed	CDS	297363	297431	.	-	0	ID=SHZ1654_009588-T1.cds;Parent=SHZ1654_009588-T1;
contig_2048	mixed	gene	307171	309532	.	-	.	ID=SHZ1654_009589;
contig_2048	mixed	mRNA	307171	309532	.	-	.	ID=SHZ1654_009589-T1;Parent=SHZ1654_009589;product=hypothetical protein;Ontology_term=GO:0005515;Dbxref=InterPro:IPR000270,PFAM:PF00564;note=EggNog:ENOG503G7K6,COG:S;
contig_2048	mixed	exon	308370	309532	.	-	.	ID=SHZ1654_009589-T1.exon1;Parent=SHZ1654_009589-T1;
contig_2048	mixed	exon	307171	308038	.	-	.	ID=SHZ1654_009589-T1.exon2;Parent=SHZ1654_009589-T1;
contig_2048	mixed	CDS	308370	309532	.	-	0	ID=SHZ1654_009589-T1.cds;Parent=SHZ1654_009589-T1;
contig_2048	mixed	CDS	307171	308038	.	-	1	ID=SHZ1654_009589-T1.cds;Parent=SHZ1654_009589-T1;
contig_2048	mixed	gene	315076	317784	.	+	.	ID=SHZ1654_009590;Name=LPP2_1;
contig_2048	mixed	mRNA	315076	317784	.	+	.	ID=SHZ1654_009590-T1;Parent=SHZ1654_009590;product=Lipid phosphate phosphatase 2;Ontology_term=GO:0006644;Dbxref=InterPro:IPR000326,PFAM:PF01569,InterPro:IPR036938,InterPro:IPR043216;EC_number=3.1.3;note=EggNog:ENOG503G92G,COG:I;
contig_2048	mixed	exon	315076	315291	.	+	.	ID=SHZ1654_009590-T1.exon1;Parent=SHZ1654_009590-T1;
contig_2048	mixed	exon	315435	315522	.	+	.	ID=SHZ1654_009590-T1.exon2;Parent=SHZ1654_009590-T1;
contig_2048	mixed	exon	315617	315726	.	+	.	ID=SHZ1654_009590-T1.exon3;Parent=SHZ1654_009590-T1;
contig_2048	mixed	exon	315842	315935	.	+	.	ID=SHZ1654_009590-T1.exon4;Parent=SHZ1654_009590-T1;
contig_2048	mixed	exon	316258	316446	.	+	.	ID=SHZ1654_009590-T1.exon5;Parent=SHZ1654_009590-T1;
contig_2048	mixed	exon	316609	316668	.	+	.	ID=SHZ1654_009590-T1.exon6;Parent=SHZ1654_009590-T1;
contig_2048	mixed	exon	317579	317784	.	+	.	ID=SHZ1654_009590-T1.exon7;Parent=SHZ1654_009590-T1;
contig_2048	mixed	CDS	315076	315291	.	+	0	ID=SHZ1654_009590-T1.cds;Parent=SHZ1654_009590-T1;
contig_2048	mixed	CDS	315435	315522	.	+	0	ID=SHZ1654_009590-T1.cds;Parent=SHZ1654_009590-T1;
contig_2048	mixed	CDS	315617	315726	.	+	2	ID=SHZ1654_009590-T1.cds;Parent=SHZ1654_009590-T1;
contig_2048	mixed	CDS	315842	315935	.	+	0	ID=SHZ1654_009590-T1.cds;Parent=SHZ1654_009590-T1;
contig_2048	mixed	CDS	316258	316446	.	+	2	ID=SHZ1654_009590-T1.cds;Parent=SHZ1654_009590-T1;
contig_2048	mixed	CDS	316609	316668	.	+	2	ID=SHZ1654_009590-T1.cds;Parent=SHZ1654_009590-T1;
contig_2048	mixed	CDS	317579	317784	.	+	2	ID=SHZ1654_009590-T1.cds;Parent=SHZ1654_009590-T1;
contig_2048	mixed	gene	318783	322086	.	+	.	ID=SHZ1654_009591;
contig_2048	mixed	mRNA	318783	322086	.	+	.	ID=SHZ1654_009591-T1;Parent=SHZ1654_009591;product=hypothetical protein;note=EggNog:ENOG503GKMJ;
contig_2048	mixed	exon	318783	319101	.	+	.	ID=SHZ1654_009591-T1.exon1;Parent=SHZ1654_009591-T1;
contig_2048	mixed	exon	321820	321913	.	+	.	ID=SHZ1654_009591-T1.exon2;Parent=SHZ1654_009591-T1;
contig_2048	mixed	exon	321999	322086	.	+	.	ID=SHZ1654_009591-T1.exon3;Parent=SHZ1654_009591-T1;
contig_2048	mixed	CDS	318783	319101	.	+	0	ID=SHZ1654_009591-T1.cds;Parent=SHZ1654_009591-T1;
contig_2048	mixed	CDS	321820	321913	.	+	2	ID=SHZ1654_009591-T1.cds;Parent=SHZ1654_009591-T1;
contig_2048	mixed	CDS	321999	322086	.	+	1	ID=SHZ1654_009591-T1.cds;Parent=SHZ1654_009591-T1;
contig_2048	mixed	gene	354836	357018	.	-	.	ID=SHZ1654_009592;
contig_2048	mixed	mRNA	354836	357018	.	-	.	ID=SHZ1654_009592-T1;Parent=SHZ1654_009592;product=hypothetical protein;
contig_2048	mixed	exon	356907	357018	.	-	.	ID=SHZ1654_009592-T1.exon1;Parent=SHZ1654_009592-T1;
contig_2048	mixed	exon	354836	355176	.	-	.	ID=SHZ1654_009592-T1.exon2;Parent=SHZ1654_009592-T1;
contig_2048	mixed	CDS	356907	357018	.	-	0	ID=SHZ1654_009592-T1.cds;Parent=SHZ1654_009592-T1;
contig_2048	mixed	CDS	354836	355176	.	-	2	ID=SHZ1654_009592-T1.cds;Parent=SHZ1654_009592-T1;
contig_2048	mixed	gene	357882	358409	.	-	.	ID=SHZ1654_009593;
contig_2048	mixed	mRNA	357882	358409	.	-	.	ID=SHZ1654_009593-T1;Parent=SHZ1654_009593;product=hypothetical protein;Dbxref=PFAM:PF04654,InterPro:IPR006747;note=EggNog:ENOG503GD1Y,COG:S;
contig_2048	mixed	exon	357882	358409	.	-	.	ID=SHZ1654_009593-T1.exon1;Parent=SHZ1654_009593-T1;
contig_2048	mixed	CDS	357882	358409	.	-	0	ID=SHZ1654_009593-T1.cds;Parent=SHZ1654_009593-T1;
contig_2048	mixed	gene	371594	383532	.	-	.	ID=SHZ1654_009594;Name=PAPS1_1;
contig_2048	mixed	mRNA	371594	383532	.	-	.	ID=SHZ1654_009594-T1;Parent=SHZ1654_009594;product=Nuclear poly(A) polymerase 1;Ontology_term=GO:0031123,GO:0043631,GO:0004652,GO:0016779,GO:0003723;Dbxref=PFAM:PF01909,InterPro:IPR011068,PFAM:PF04928,InterPro:IPR007012,InterPro:IPR007010,InterPro:IPR043519,InterPro:IPR002934;EC_number=2.7.7.19;note=COG:A,EggNog:ENOG503G7CK;
contig_2048	mixed	exon	383413	383532	.	-	.	ID=SHZ1654_009594-T1.exon1;Parent=SHZ1654_009594-T1;
contig_2048	mixed	exon	383256	383333	.	-	.	ID=SHZ1654_009594-T1.exon2;Parent=SHZ1654_009594-T1;
contig_2048	mixed	exon	382781	382888	.	-	.	ID=SHZ1654_009594-T1.exon3;Parent=SHZ1654_009594-T1;
contig_2048	mixed	exon	377413	377475	.	-	.	ID=SHZ1654_009594-T1.exon4;Parent=SHZ1654_009594-T1;
contig_2048	mixed	exon	377150	377311	.	-	.	ID=SHZ1654_009594-T1.exon5;Parent=SHZ1654_009594-T1;
contig_2048	mixed	exon	375194	375307	.	-	.	ID=SHZ1654_009594-T1.exon6;Parent=SHZ1654_009594-T1;
contig_2048	mixed	exon	375030	375092	.	-	.	ID=SHZ1654_009594-T1.exon7;Parent=SHZ1654_009594-T1;
contig_2048	mixed	exon	374605	374934	.	-	.	ID=SHZ1654_009594-T1.exon8;Parent=SHZ1654_009594-T1;
contig_2048	mixed	exon	373492	373656	.	-	.	ID=SHZ1654_009594-T1.exon9;Parent=SHZ1654_009594-T1;
contig_2048	mixed	exon	372444	373394	.	-	.	ID=SHZ1654_009594-T1.exon10;Parent=SHZ1654_009594-T1;
contig_2048	mixed	exon	371773	371846	.	-	.	ID=SHZ1654_009594-T1.exon11;Parent=SHZ1654_009594-T1;
contig_2048	mixed	exon	371594	371639	.	-	.	ID=SHZ1654_009594-T1.exon12;Parent=SHZ1654_009594-T1;
contig_2048	mixed	CDS	383413	383532	.	-	0	ID=SHZ1654_009594-T1.cds;Parent=SHZ1654_009594-T1;
contig_2048	mixed	CDS	383256	383333	.	-	0	ID=SHZ1654_009594-T1.cds;Parent=SHZ1654_009594-T1;
contig_2048	mixed	CDS	382781	382888	.	-	0	ID=SHZ1654_009594-T1.cds;Parent=SHZ1654_009594-T1;
contig_2048	mixed	CDS	377413	377475	.	-	0	ID=SHZ1654_009594-T1.cds;Parent=SHZ1654_009594-T1;
contig_2048	mixed	CDS	377150	377311	.	-	0	ID=SHZ1654_009594-T1.cds;Parent=SHZ1654_009594-T1;
contig_2048	mixed	CDS	375194	375307	.	-	0	ID=SHZ1654_009594-T1.cds;Parent=SHZ1654_009594-T1;
contig_2048	mixed	CDS	375030	375092	.	-	0	ID=SHZ1654_009594-T1.cds;Parent=SHZ1654_009594-T1;
contig_2048	mixed	CDS	374605	374934	.	-	0	ID=SHZ1654_009594-T1.cds;Parent=SHZ1654_009594-T1;
contig_2048	mixed	CDS	373492	373656	.	-	0	ID=SHZ1654_009594-T1.cds;Parent=SHZ1654_009594-T1;
contig_2048	mixed	CDS	372444	373394	.	-	0	ID=SHZ1654_009594-T1.cds;Parent=SHZ1654_009594-T1;
contig_2048	mixed	CDS	371773	371846	.	-	0	ID=SHZ1654_009594-T1.cds;Parent=SHZ1654_009594-T1;
contig_2048	mixed	CDS	371594	371639	.	-	1	ID=SHZ1654_009594-T1.cds;Parent=SHZ1654_009594-T1;
contig_2048	mixed	gene	422815	423426	.	-	.	ID=SHZ1654_009595;
contig_2048	mixed	mRNA	422815	423426	.	-	.	ID=SHZ1654_009595-T1;Parent=SHZ1654_009595;product=hypothetical protein;note=EggNog:ENOG5037KE2,COG:O;
contig_2048	mixed	exon	423228	423426	.	-	.	ID=SHZ1654_009595-T1.exon1;Parent=SHZ1654_009595-T1;
contig_2048	mixed	exon	422815	422975	.	-	.	ID=SHZ1654_009595-T1.exon2;Parent=SHZ1654_009595-T1;
contig_2048	mixed	CDS	423228	423426	.	-	0	ID=SHZ1654_009595-T1.cds;Parent=SHZ1654_009595-T1;
contig_2048	mixed	CDS	422815	422975	.	-	2	ID=SHZ1654_009595-T1.cds;Parent=SHZ1654_009595-T1;
contig_2048	mixed	gene	433417	433785	.	-	.	ID=SHZ1654_009596;
contig_2048	mixed	mRNA	433417	433785	.	-	.	ID=SHZ1654_009596-T1;Parent=SHZ1654_009596;product=hypothetical protein;
contig_2048	mixed	exon	433417	433785	.	-	.	ID=SHZ1654_009596-T1.exon1;Parent=SHZ1654_009596-T1;
contig_2048	mixed	CDS	433417	433785	.	-	0	ID=SHZ1654_009596-T1.cds;Parent=SHZ1654_009596-T1;
contig_2048	mixed	gene	435031	438111	.	-	.	ID=SHZ1654_009597;Name=CP2_1;
contig_2048	mixed	mRNA	435031	438111	.	-	.	ID=SHZ1654_009597-T1;Parent=SHZ1654_009597;product=2-oxoglutarate and iron-dependent oxygenase domain-containing protein cp2;note=EggNog:ENOG5037KE2,COG:O;
contig_2048	mixed	exon	438055	438111	.	-	.	ID=SHZ1654_009597-T1.exon1;Parent=SHZ1654_009597-T1;
contig_2048	mixed	exon	435321	435497	.	-	.	ID=SHZ1654_009597-T1.exon2;Parent=SHZ1654_009597-T1;
contig_2048	mixed	exon	435031	435222	.	-	.	ID=SHZ1654_009597-T1.exon3;Parent=SHZ1654_009597-T1;
contig_2048	mixed	CDS	438055	438111	.	-	0	ID=SHZ1654_009597-T1.cds;Parent=SHZ1654_009597-T1;
contig_2048	mixed	CDS	435321	435497	.	-	0	ID=SHZ1654_009597-T1.cds;Parent=SHZ1654_009597-T1;
contig_2048	mixed	CDS	435031	435222	.	-	0	ID=SHZ1654_009597-T1.cds;Parent=SHZ1654_009597-T1;
contig_2048	mixed	gene	447092	447481	.	-	.	ID=SHZ1654_009598;
contig_2048	mixed	mRNA	447092	447481	.	-	.	ID=SHZ1654_009598-T1;Parent=SHZ1654_009598;product=hypothetical protein;note=EggNog:ENOG503GF40,COG:O;
contig_2048	mixed	exon	447092	447481	.	-	.	ID=SHZ1654_009598-T1.exon1;Parent=SHZ1654_009598-T1;
contig_2048	mixed	CDS	447092	447481	.	-	0	ID=SHZ1654_009598-T1.cds;Parent=SHZ1654_009598-T1;
contig_2048	mixed	gene	455520	472453	.	-	.	ID=SHZ1654_009599;
contig_2048	mixed	mRNA	455520	472453	.	-	.	ID=SHZ1654_009599-T1;Parent=SHZ1654_009599;product=hypothetical protein;Ontology_term=GO:0006470,GO:0004722;Dbxref=InterPro:IPR015655,PFAM:PF00481,InterPro:IPR036457,InterPro:IPR001932;EC_number=3.1.3.16;note=EggNog:ENOG503GFY0,COG:T;
contig_2048	mixed	exon	472056	472453	.	-	.	ID=SHZ1654_009599-T1.exon1;Parent=SHZ1654_009599-T1;
contig_2048	mixed	exon	471591	471641	.	-	.	ID=SHZ1654_009599-T1.exon2;Parent=SHZ1654_009599-T1;
contig_2048	mixed	exon	470149	470158	.	-	.	ID=SHZ1654_009599-T1.exon3;Parent=SHZ1654_009599-T1;
contig_2048	mixed	exon	467141	467177	.	-	.	ID=SHZ1654_009599-T1.exon4;Parent=SHZ1654_009599-T1;
contig_2048	mixed	exon	466964	467008	.	-	.	ID=SHZ1654_009599-T1.exon5;Parent=SHZ1654_009599-T1;
contig_2048	mixed	exon	466116	466168	.	-	.	ID=SHZ1654_009599-T1.exon6;Parent=SHZ1654_009599-T1;
contig_2048	mixed	exon	461229	461390	.	-	.	ID=SHZ1654_009599-T1.exon7;Parent=SHZ1654_009599-T1;
contig_2048	mixed	exon	456368	456451	.	-	.	ID=SHZ1654_009599-T1.exon8;Parent=SHZ1654_009599-T1;
contig_2048	mixed	exon	455823	455922	.	-	.	ID=SHZ1654_009599-T1.exon9;Parent=SHZ1654_009599-T1;
contig_2048	mixed	exon	455520	455746	.	-	.	ID=SHZ1654_009599-T1.exon10;Parent=SHZ1654_009599-T1;
contig_2048	mixed	CDS	472056	472453	.	-	0	ID=SHZ1654_009599-T1.cds;Parent=SHZ1654_009599-T1;
contig_2048	mixed	CDS	471591	471641	.	-	1	ID=SHZ1654_009599-T1.cds;Parent=SHZ1654_009599-T1;
contig_2048	mixed	CDS	470149	470158	.	-	1	ID=SHZ1654_009599-T1.cds;Parent=SHZ1654_009599-T1;
contig_2048	mixed	CDS	467141	467177	.	-	0	ID=SHZ1654_009599-T1.cds;Parent=SHZ1654_009599-T1;
contig_2048	mixed	CDS	466964	467008	.	-	2	ID=SHZ1654_009599-T1.cds;Parent=SHZ1654_009599-T1;
contig_2048	mixed	CDS	466116	466168	.	-	2	ID=SHZ1654_009599-T1.cds;Parent=SHZ1654_009599-T1;
contig_2048	mixed	CDS	461229	461390	.	-	0	ID=SHZ1654_009599-T1.cds;Parent=SHZ1654_009599-T1;
contig_2048	mixed	CDS	456368	456451	.	-	0	ID=SHZ1654_009599-T1.cds;Parent=SHZ1654_009599-T1;
contig_2048	mixed	CDS	455823	455922	.	-	0	ID=SHZ1654_009599-T1.cds;Parent=SHZ1654_009599-T1;
contig_2048	mixed	CDS	455520	455746	.	-	2	ID=SHZ1654_009599-T1.cds;Parent=SHZ1654_009599-T1;
contig_2048	mixed	gene	476963	479506	.	-	.	ID=SHZ1654_009600;
contig_2048	mixed	mRNA	476963	479506	.	-	.	ID=SHZ1654_009600-T1;Parent=SHZ1654_009600;product=hypothetical protein;Ontology_term=GO:0043531,GO:0005515,GO:0006952;Dbxref=PFAM:PF00560,InterPro:IPR038005,InterPro:IPR036388,InterPro:IPR044974,InterPro:IPR027417,PFAM:PF00931,PFAM:PF18052,InterPro:IPR001611,InterPro:IPR042197,InterPro:IPR041118,InterPro:IPR002182,InterPro:IPR032675;note=EggNog:ENOG503G93J,COG:T;
contig_2048	mixed	exon	476963	479506	.	-	.	ID=SHZ1654_009600-T1.exon1;Parent=SHZ1654_009600-T1;
contig_2048	mixed	CDS	476963	479506	.	-	0	ID=SHZ1654_009600-T1.cds;Parent=SHZ1654_009600-T1;
contig_2048	mixed	gene	485743	488300	.	-	.	ID=SHZ1654_009601;
contig_2048	mixed	mRNA	485743	488300	.	-	.	ID=SHZ1654_009601-T1;Parent=SHZ1654_009601;product=hypothetical protein;Ontology_term=GO:0043531,GO:0005515,GO:0006952;Dbxref=PFAM:PF00560,InterPro:IPR038005,InterPro:IPR036388,InterPro:IPR044974,InterPro:IPR027417,PFAM:PF00931,PFAM:PF18052,InterPro:IPR001611,PFAM:PF13855,InterPro:IPR042197,InterPro:IPR041118,InterPro:IPR002182,InterPro:IPR032675;note=EggNog:ENOG503G93J,COG:T;
contig_2048	mixed	exon	487998	488300	.	-	.	ID=SHZ1654_009601-T1.exon1;Parent=SHZ1654_009601-T1;
contig_2048	mixed	exon	486340	487863	.	-	.	ID=SHZ1654_009601-T1.exon2;Parent=SHZ1654_009601-T1;
contig_2048	mixed	exon	485743	486123	.	-	.	ID=SHZ1654_009601-T1.exon3;Parent=SHZ1654_009601-T1;
contig_2048	mixed	CDS	487998	488300	.	-	0	ID=SHZ1654_009601-T1.cds;Parent=SHZ1654_009601-T1;
contig_2048	mixed	CDS	486340	487863	.	-	0	ID=SHZ1654_009601-T1.cds;Parent=SHZ1654_009601-T1;
contig_2048	mixed	CDS	485743	486123	.	-	0	ID=SHZ1654_009601-T1.cds;Parent=SHZ1654_009601-T1;
contig_2048	mixed	gene	494515	497092	.	-	.	ID=SHZ1654_009602;
contig_2048	mixed	mRNA	494515	497092	.	-	.	ID=SHZ1654_009602-T1;Parent=SHZ1654_009602;product=hypothetical protein;Ontology_term=GO:0043531,GO:0006952;Dbxref=InterPro:IPR038005,InterPro:IPR036388,InterPro:IPR044974,InterPro:IPR027417,PFAM:PF00931,PFAM:PF18052,InterPro:IPR042197,InterPro:IPR041118,InterPro:IPR002182,InterPro:IPR032675;note=EggNog:ENOG503G93J,COG:T;
contig_2048	mixed	exon	496790	497092	.	-	.	ID=SHZ1654_009602-T1.exon1;Parent=SHZ1654_009602-T1;
contig_2048	mixed	exon	496487	496655	.	-	.	ID=SHZ1654_009602-T1.exon2;Parent=SHZ1654_009602-T1;
contig_2048	mixed	exon	494515	496397	.	-	.	ID=SHZ1654_009602-T1.exon3;Parent=SHZ1654_009602-T1;
contig_2048	mixed	CDS	496790	497092	.	-	0	ID=SHZ1654_009602-T1.cds;Parent=SHZ1654_009602-T1;
contig_2048	mixed	CDS	496487	496655	.	-	0	ID=SHZ1654_009602-T1.cds;Parent=SHZ1654_009602-T1;
contig_2048	mixed	CDS	494515	496397	.	-	2	ID=SHZ1654_009602-T1.cds;Parent=SHZ1654_009602-T1;
contig_2048	mixed	gene	500047	502077	.	+	.	ID=SHZ1654_009603;
contig_2048	mixed	mRNA	500047	502077	.	+	.	ID=SHZ1654_009603-T1;Parent=SHZ1654_009603;product=hypothetical protein;Ontology_term=GO:0005515;Dbxref=InterPro:IPR011990,PFAM:PF12854,InterPro:IPR002885,PFAM:PF13812,PFAM:PF13041,PFAM:PF01535,PFAM:PF17177;note=BUSCO:EOG093604UF,COG:S,EggNog:ENOG503GCEW;
contig_2048	mixed	exon	500047	502077	.	+	.	ID=SHZ1654_009603-T1.exon1;Parent=SHZ1654_009603-T1;
contig_2048	mixed	CDS	500047	502077	.	+	0	ID=SHZ1654_009603-T1.cds;Parent=SHZ1654_009603-T1;
contig_2048	mixed	gene	502449	506148	.	+	.	ID=SHZ1654_009604;
contig_2048	mixed	mRNA	502449	506148	.	+	.	ID=SHZ1654_009604-T1;Parent=SHZ1654_009604;product=hypothetical protein;note=COG:S,EggNog:ENOG503GCEW;
contig_2048	mixed	exon	502449	502608	.	+	.	ID=SHZ1654_009604-T1.exon1;Parent=SHZ1654_009604-T1;
contig_2048	mixed	exon	503368	503380	.	+	.	ID=SHZ1654_009604-T1.exon2;Parent=SHZ1654_009604-T1;
contig_2048	mixed	exon	503549	503573	.	+	.	ID=SHZ1654_009604-T1.exon3;Parent=SHZ1654_009604-T1;
contig_2048	mixed	exon	503854	503911	.	+	.	ID=SHZ1654_009604-T1.exon4;Parent=SHZ1654_009604-T1;
contig_2048	mixed	exon	504013	504056	.	+	.	ID=SHZ1654_009604-T1.exon5;Parent=SHZ1654_009604-T1;
contig_2048	mixed	exon	506014	506148	.	+	.	ID=SHZ1654_009604-T1.exon6;Parent=SHZ1654_009604-T1;
contig_2048	mixed	CDS	502449	502608	.	+	0	ID=SHZ1654_009604-T1.cds;Parent=SHZ1654_009604-T1;
contig_2048	mixed	CDS	503368	503380	.	+	2	ID=SHZ1654_009604-T1.cds;Parent=SHZ1654_009604-T1;
contig_2048	mixed	CDS	503549	503573	.	+	1	ID=SHZ1654_009604-T1.cds;Parent=SHZ1654_009604-T1;
contig_2048	mixed	CDS	503854	503911	.	+	0	ID=SHZ1654_009604-T1.cds;Parent=SHZ1654_009604-T1;
contig_2048	mixed	CDS	504013	504056	.	+	2	ID=SHZ1654_009604-T1.cds;Parent=SHZ1654_009604-T1;
contig_2048	mixed	CDS	506014	506148	.	+	0	ID=SHZ1654_009604-T1.cds;Parent=SHZ1654_009604-T1;
contig_2048	mixed	gene	509394	511131	.	+	.	ID=SHZ1654_009605;
contig_2048	mixed	mRNA	509394	511131	.	+	.	ID=SHZ1654_009605-T1;Parent=SHZ1654_009605;product=hypothetical protein;Ontology_term=GO:0016021,GO:0016020,GO:0022857;Dbxref=InterPro:IPR030184,InterPro:IPR000620,PFAM:PF00892;EC_number=3.1.3.16;note=COG:S,EggNog:ENOG503G768;
contig_2048	mixed	exon	509394	509587	.	+	.	ID=SHZ1654_009605-T1.exon1;Parent=SHZ1654_009605-T1;
contig_2048	mixed	exon	509670	509732	.	+	.	ID=SHZ1654_009605-T1.exon2;Parent=SHZ1654_009605-T1;
contig_2048	mixed	exon	509815	509931	.	+	.	ID=SHZ1654_009605-T1.exon3;Parent=SHZ1654_009605-T1;
contig_2048	mixed	exon	510024	510267	.	+	.	ID=SHZ1654_009605-T1.exon4;Parent=SHZ1654_009605-T1;
contig_2048	mixed	exon	510406	510564	.	+	.	ID=SHZ1654_009605-T1.exon5;Parent=SHZ1654_009605-T1;
contig_2048	mixed	exon	510695	510846	.	+	.	ID=SHZ1654_009605-T1.exon6;Parent=SHZ1654_009605-T1;
contig_2048	mixed	exon	510966	511131	.	+	.	ID=SHZ1654_009605-T1.exon7;Parent=SHZ1654_009605-T1;
contig_2048	mixed	CDS	509394	509587	.	+	0	ID=SHZ1654_009605-T1.cds;Parent=SHZ1654_009605-T1;
contig_2048	mixed	CDS	509670	509732	.	+	1	ID=SHZ1654_009605-T1.cds;Parent=SHZ1654_009605-T1;
contig_2048	mixed	CDS	509815	509931	.	+	1	ID=SHZ1654_009605-T1.cds;Parent=SHZ1654_009605-T1;
contig_2048	mixed	CDS	510024	510267	.	+	1	ID=SHZ1654_009605-T1.cds;Parent=SHZ1654_009605-T1;
contig_2048	mixed	CDS	510406	510564	.	+	0	ID=SHZ1654_009605-T1.cds;Parent=SHZ1654_009605-T1;
contig_2048	mixed	CDS	510695	510846	.	+	0	ID=SHZ1654_009605-T1.cds;Parent=SHZ1654_009605-T1;
contig_2048	mixed	CDS	510966	511131	.	+	1	ID=SHZ1654_009605-T1.cds;Parent=SHZ1654_009605-T1;
contig_2048	mixed	gene	514732	516333	.	-	.	ID=SHZ1654_009606;Name=CCT4_2;
contig_2048	mixed	mRNA	514732	516333	.	-	.	ID=SHZ1654_009606-T1;Parent=SHZ1654_009606;product=T-complex protein 1 subunit delta;Ontology_term=GO:0051082,GO:0005524,GO:0140662,GO:0016887,GO:0006457;Dbxref=InterPro:IPR017998,InterPro:IPR012717,InterPro:IPR027410,InterPro:IPR002194,InterPro:IPR002423,InterPro:IPR027409,InterPro:IPR027413,PFAM:PF00118;note=COG:O,EggNog:ENOG503G7KJ;
contig_2048	mixed	exon	514732	516333	.	-	.	ID=SHZ1654_009606-T1.exon1;Parent=SHZ1654_009606-T1;
contig_2048	mixed	CDS	514732	516333	.	-	0	ID=SHZ1654_009606-T1.cds;Parent=SHZ1654_009606-T1;
contig_2048	mixed	gene	517843	537749	.	+	.	ID=SHZ1654_009607;
contig_2048	mixed	mRNA	517843	537749	.	+	.	ID=SHZ1654_009607-T1;Parent=SHZ1654_009607;product=hypothetical protein;Ontology_term=GO:0005524,GO:0003676;Dbxref=PFAM:PF00270,InterPro:IPR014001,InterPro:IPR011545,InterPro:IPR027417;EC_number=3.6.4.13;note=EggNog:ENOG503G8MK,COG:A;
contig_2048	mixed	exon	517843	518205	.	+	.	ID=SHZ1654_009607-T1.exon1;Parent=SHZ1654_009607-T1;
contig_2048	mixed	exon	522066	522220	.	+	.	ID=SHZ1654_009607-T1.exon2;Parent=SHZ1654_009607-T1;
contig_2048	mixed	exon	522304	522391	.	+	.	ID=SHZ1654_009607-T1.exon3;Parent=SHZ1654_009607-T1;
contig_2048	mixed	exon	522611	522853	.	+	.	ID=SHZ1654_009607-T1.exon4;Parent=SHZ1654_009607-T1;
contig_2048	mixed	exon	531306	531401	.	+	.	ID=SHZ1654_009607-T1.exon5;Parent=SHZ1654_009607-T1;
contig_2048	mixed	exon	534770	534958	.	+	.	ID=SHZ1654_009607-T1.exon6;Parent=SHZ1654_009607-T1;
contig_2048	mixed	exon	535093	535252	.	+	.	ID=SHZ1654_009607-T1.exon7;Parent=SHZ1654_009607-T1;
contig_2048	mixed	exon	535324	535454	.	+	.	ID=SHZ1654_009607-T1.exon8;Parent=SHZ1654_009607-T1;
contig_2048	mixed	exon	536953	537120	.	+	.	ID=SHZ1654_009607-T1.exon9;Parent=SHZ1654_009607-T1;
contig_2048	mixed	exon	537199	537471	.	+	.	ID=SHZ1654_009607-T1.exon10;Parent=SHZ1654_009607-T1;
contig_2048	mixed	exon	537603	537749	.	+	.	ID=SHZ1654_009607-T1.exon11;Parent=SHZ1654_009607-T1;
contig_2048	mixed	CDS	517843	518205	.	+	0	ID=SHZ1654_009607-T1.cds;Parent=SHZ1654_009607-T1;
contig_2048	mixed	CDS	522066	522220	.	+	0	ID=SHZ1654_009607-T1.cds;Parent=SHZ1654_009607-T1;
contig_2048	mixed	CDS	522304	522391	.	+	1	ID=SHZ1654_009607-T1.cds;Parent=SHZ1654_009607-T1;
contig_2048	mixed	CDS	522611	522853	.	+	0	ID=SHZ1654_009607-T1.cds;Parent=SHZ1654_009607-T1;
contig_2048	mixed	CDS	531306	531401	.	+	0	ID=SHZ1654_009607-T1.cds;Parent=SHZ1654_009607-T1;
contig_2048	mixed	CDS	534770	534958	.	+	0	ID=SHZ1654_009607-T1.cds;Parent=SHZ1654_009607-T1;
contig_2048	mixed	CDS	535093	535252	.	+	0	ID=SHZ1654_009607-T1.cds;Parent=SHZ1654_009607-T1;
contig_2048	mixed	CDS	535324	535454	.	+	2	ID=SHZ1654_009607-T1.cds;Parent=SHZ1654_009607-T1;
contig_2048	mixed	CDS	536953	537120	.	+	0	ID=SHZ1654_009607-T1.cds;Parent=SHZ1654_009607-T1;
contig_2048	mixed	CDS	537199	537471	.	+	0	ID=SHZ1654_009607-T1.cds;Parent=SHZ1654_009607-T1;
contig_2048	mixed	CDS	537603	537749	.	+	0	ID=SHZ1654_009607-T1.cds;Parent=SHZ1654_009607-T1;
contig_2048	mixed	gene	547970	556106	.	+	.	ID=SHZ1654_009608;
contig_2048	mixed	mRNA	547970	556106	.	+	.	ID=SHZ1654_009608-T1;Parent=SHZ1654_009608;product=hypothetical protein;Ontology_term=GO:0004386;Dbxref=PFAM:PF00035,InterPro:IPR027417,PFAM:PF00271,InterPro:IPR011709,InterPro:IPR007502,InterPro:IPR014720,PFAM:PF07717,InterPro:IPR001650,PFAM:PF04408;EC_number=3.6.4.13;note=EggNog:ENOG503G8MK,COG:A;
contig_2048	mixed	exon	547970	548170	.	+	.	ID=SHZ1654_009608-T1.exon1;Parent=SHZ1654_009608-T1;
contig_2048	mixed	exon	552095	552298	.	+	.	ID=SHZ1654_009608-T1.exon2;Parent=SHZ1654_009608-T1;
contig_2048	mixed	exon	552499	552568	.	+	.	ID=SHZ1654_009608-T1.exon3;Parent=SHZ1654_009608-T1;
contig_2048	mixed	exon	552706	552854	.	+	.	ID=SHZ1654_009608-T1.exon4;Parent=SHZ1654_009608-T1;
contig_2048	mixed	exon	554107	554415	.	+	.	ID=SHZ1654_009608-T1.exon5;Parent=SHZ1654_009608-T1;
contig_2048	mixed	exon	554749	554808	.	+	.	ID=SHZ1654_009608-T1.exon6;Parent=SHZ1654_009608-T1;
contig_2048	mixed	exon	554951	555103	.	+	.	ID=SHZ1654_009608-T1.exon7;Parent=SHZ1654_009608-T1;
contig_2048	mixed	exon	555234	555344	.	+	.	ID=SHZ1654_009608-T1.exon8;Parent=SHZ1654_009608-T1;
contig_2048	mixed	exon	555639	556106	.	+	.	ID=SHZ1654_009608-T1.exon9;Parent=SHZ1654_009608-T1;
contig_2048	mixed	CDS	547970	548170	.	+	0	ID=SHZ1654_009608-T1.cds;Parent=SHZ1654_009608-T1;
contig_2048	mixed	CDS	552095	552298	.	+	0	ID=SHZ1654_009608-T1.cds;Parent=SHZ1654_009608-T1;
contig_2048	mixed	CDS	552499	552568	.	+	0	ID=SHZ1654_009608-T1.cds;Parent=SHZ1654_009608-T1;
contig_2048	mixed	CDS	552706	552854	.	+	2	ID=SHZ1654_009608-T1.cds;Parent=SHZ1654_009608-T1;
contig_2048	mixed	CDS	554107	554415	.	+	0	ID=SHZ1654_009608-T1.cds;Parent=SHZ1654_009608-T1;
contig_2048	mixed	CDS	554749	554808	.	+	0	ID=SHZ1654_009608-T1.cds;Parent=SHZ1654_009608-T1;
contig_2048	mixed	CDS	554951	555103	.	+	0	ID=SHZ1654_009608-T1.cds;Parent=SHZ1654_009608-T1;
contig_2048	mixed	CDS	555234	555344	.	+	0	ID=SHZ1654_009608-T1.cds;Parent=SHZ1654_009608-T1;
contig_2048	mixed	CDS	555639	556106	.	+	0	ID=SHZ1654_009608-T1.cds;Parent=SHZ1654_009608-T1;
contig_2048	mixed	gene	556254	556673	.	+	.	ID=SHZ1654_009609;
contig_2048	mixed	mRNA	556254	556673	.	+	.	ID=SHZ1654_009609-T1;Parent=SHZ1654_009609;product=hypothetical protein;
contig_2048	mixed	exon	556254	556673	.	+	.	ID=SHZ1654_009609-T1.exon1;Parent=SHZ1654_009609-T1;
contig_2048	mixed	CDS	556254	556673	.	+	0	ID=SHZ1654_009609-T1.cds;Parent=SHZ1654_009609-T1;
contig_2048	mixed	gene	559596	578748	.	+	.	ID=SHZ1654_009610;Name=PSS1_1;
contig_2048	mixed	mRNA	559596	578748	.	+	.	ID=SHZ1654_009610-T1;Parent=SHZ1654_009610;product=heat shock protein Pss1;Ontology_term=GO:0006659,GO:0106245;Dbxref=PFAM:PF03034,InterPro:IPR004277;EC_number=2.7.8.29;note=COG:I,EggNog:ENOG503GA8X;
contig_2048	mixed	exon	559596	559604	.	+	.	ID=SHZ1654_009610-T1.exon1;Parent=SHZ1654_009610-T1;
contig_2048	mixed	exon	561345	561511	.	+	.	ID=SHZ1654_009610-T1.exon2;Parent=SHZ1654_009610-T1;
contig_2048	mixed	exon	562869	562934	.	+	.	ID=SHZ1654_009610-T1.exon3;Parent=SHZ1654_009610-T1;
contig_2048	mixed	exon	563035	563094	.	+	.	ID=SHZ1654_009610-T1.exon4;Parent=SHZ1654_009610-T1;
contig_2048	mixed	exon	565134	565224	.	+	.	ID=SHZ1654_009610-T1.exon5;Parent=SHZ1654_009610-T1;
contig_2048	mixed	exon	569585	569639	.	+	.	ID=SHZ1654_009610-T1.exon6;Parent=SHZ1654_009610-T1;
contig_2048	mixed	exon	569755	569834	.	+	.	ID=SHZ1654_009610-T1.exon7;Parent=SHZ1654_009610-T1;
contig_2048	mixed	exon	569972	570088	.	+	.	ID=SHZ1654_009610-T1.exon8;Parent=SHZ1654_009610-T1;
contig_2048	mixed	exon	570610	570694	.	+	.	ID=SHZ1654_009610-T1.exon9;Parent=SHZ1654_009610-T1;
contig_2048	mixed	exon	574286	574377	.	+	.	ID=SHZ1654_009610-T1.exon10;Parent=SHZ1654_009610-T1;
contig_2048	mixed	exon	578061	578314	.	+	.	ID=SHZ1654_009610-T1.exon11;Parent=SHZ1654_009610-T1;
contig_2048	mixed	exon	578395	578483	.	+	.	ID=SHZ1654_009610-T1.exon12;Parent=SHZ1654_009610-T1;
contig_2048	mixed	exon	578621	578748	.	+	.	ID=SHZ1654_009610-T1.exon13;Parent=SHZ1654_009610-T1;
contig_2048	mixed	CDS	559596	559604	.	+	0	ID=SHZ1654_009610-T1.cds;Parent=SHZ1654_009610-T1;
contig_2048	mixed	CDS	561345	561511	.	+	0	ID=SHZ1654_009610-T1.cds;Parent=SHZ1654_009610-T1;
contig_2048	mixed	CDS	562869	562934	.	+	1	ID=SHZ1654_009610-T1.cds;Parent=SHZ1654_009610-T1;
contig_2048	mixed	CDS	563035	563094	.	+	1	ID=SHZ1654_009610-T1.cds;Parent=SHZ1654_009610-T1;
contig_2048	mixed	CDS	565134	565224	.	+	1	ID=SHZ1654_009610-T1.cds;Parent=SHZ1654_009610-T1;
contig_2048	mixed	CDS	569585	569639	.	+	0	ID=SHZ1654_009610-T1.cds;Parent=SHZ1654_009610-T1;
contig_2048	mixed	CDS	569755	569834	.	+	2	ID=SHZ1654_009610-T1.cds;Parent=SHZ1654_009610-T1;
contig_2048	mixed	CDS	569972	570088	.	+	0	ID=SHZ1654_009610-T1.cds;Parent=SHZ1654_009610-T1;
contig_2048	mixed	CDS	570610	570694	.	+	0	ID=SHZ1654_009610-T1.cds;Parent=SHZ1654_009610-T1;
contig_2048	mixed	CDS	574286	574377	.	+	2	ID=SHZ1654_009610-T1.cds;Parent=SHZ1654_009610-T1;
contig_2048	mixed	CDS	578061	578314	.	+	0	ID=SHZ1654_009610-T1.cds;Parent=SHZ1654_009610-T1;
contig_2048	mixed	CDS	578395	578483	.	+	1	ID=SHZ1654_009610-T1.cds;Parent=SHZ1654_009610-T1;
contig_2048	mixed	CDS	578621	578748	.	+	2	ID=SHZ1654_009610-T1.cds;Parent=SHZ1654_009610-T1;
contig_2048	mixed	gene	580222	581871	.	-	.	ID=SHZ1654_009611;
contig_2048	mixed	mRNA	580222	581871	.	-	.	ID=SHZ1654_009611-T1;Parent=SHZ1654_009611;product=hypothetical protein;Ontology_term=GO:0016757;Dbxref=PFAM:PF04577,InterPro:IPR007657;EC_number=2.4.1;note=EggNog:ENOG503GAQP,CAZy:GT61,COG:S;
contig_2048	mixed	exon	581694	581871	.	-	.	ID=SHZ1654_009611-T1.exon1;Parent=SHZ1654_009611-T1;
contig_2048	mixed	exon	581499	581570	.	-	.	ID=SHZ1654_009611-T1.exon2;Parent=SHZ1654_009611-T1;
contig_2048	mixed	exon	580222	581399	.	-	.	ID=SHZ1654_009611-T1.exon3;Parent=SHZ1654_009611-T1;
contig_2048	mixed	CDS	581694	581871	.	-	0	ID=SHZ1654_009611-T1.cds;Parent=SHZ1654_009611-T1;
contig_2048	mixed	CDS	581499	581570	.	-	2	ID=SHZ1654_009611-T1.cds;Parent=SHZ1654_009611-T1;
contig_2048	mixed	CDS	580222	581399	.	-	2	ID=SHZ1654_009611-T1.cds;Parent=SHZ1654_009611-T1;
contig_2048	mixed	gene	597845	600065	.	+	.	ID=SHZ1654_009612;
contig_2048	mixed	mRNA	597845	600065	.	+	.	ID=SHZ1654_009612-T1;Parent=SHZ1654_009612;product=hypothetical protein;Ontology_term=GO:0016020,GO:0015297,GO:0042910,GO:0055085,GO:1990961;Dbxref=InterPro:IPR045069,PFAM:PF01554,InterPro:IPR002528;note=EggNog:ENOG50KOG1347,COG:V;
contig_2048	mixed	exon	597845	598099	.	+	.	ID=SHZ1654_009612-T1.exon1;Parent=SHZ1654_009612-T1;
contig_2048	mixed	exon	598184	598728	.	+	.	ID=SHZ1654_009612-T1.exon2;Parent=SHZ1654_009612-T1;
contig_2048	mixed	exon	598838	598924	.	+	.	ID=SHZ1654_009612-T1.exon3;Parent=SHZ1654_009612-T1;
contig_2048	mixed	exon	599093	599149	.	+	.	ID=SHZ1654_009612-T1.exon4;Parent=SHZ1654_009612-T1;
contig_2048	mixed	exon	599229	599467	.	+	.	ID=SHZ1654_009612-T1.exon5;Parent=SHZ1654_009612-T1;
contig_2048	mixed	exon	599549	599667	.	+	.	ID=SHZ1654_009612-T1.exon6;Parent=SHZ1654_009612-T1;
contig_2048	mixed	exon	599790	599876	.	+	.	ID=SHZ1654_009612-T1.exon7;Parent=SHZ1654_009612-T1;
contig_2048	mixed	exon	600006	600065	.	+	.	ID=SHZ1654_009612-T1.exon8;Parent=SHZ1654_009612-T1;
contig_2048	mixed	CDS	597845	598099	.	+	0	ID=SHZ1654_009612-T1.cds;Parent=SHZ1654_009612-T1;
contig_2048	mixed	CDS	598184	598728	.	+	0	ID=SHZ1654_009612-T1.cds;Parent=SHZ1654_009612-T1;
contig_2048	mixed	CDS	598838	598924	.	+	1	ID=SHZ1654_009612-T1.cds;Parent=SHZ1654_009612-T1;
contig_2048	mixed	CDS	599093	599149	.	+	1	ID=SHZ1654_009612-T1.cds;Parent=SHZ1654_009612-T1;
contig_2048	mixed	CDS	599229	599467	.	+	1	ID=SHZ1654_009612-T1.cds;Parent=SHZ1654_009612-T1;
contig_2048	mixed	CDS	599549	599667	.	+	2	ID=SHZ1654_009612-T1.cds;Parent=SHZ1654_009612-T1;
contig_2048	mixed	CDS	599790	599876	.	+	0	ID=SHZ1654_009612-T1.cds;Parent=SHZ1654_009612-T1;
contig_2048	mixed	CDS	600006	600065	.	+	0	ID=SHZ1654_009612-T1.cds;Parent=SHZ1654_009612-T1;
contig_2048	mixed	gene	608972	612554	.	+	.	ID=SHZ1654_009613;Name=DTX16_1;
contig_2048	mixed	mRNA	608972	612554	.	+	.	ID=SHZ1654_009613-T1;Parent=SHZ1654_009613;product=Protein DETOXIFICATION 16;Ontology_term=GO:0016020,GO:0015297,GO:0042910,GO:0055085,GO:1990961;Dbxref=InterPro:IPR045069,PFAM:PF01554,InterPro:IPR002528;note=COG:V,EggNog:ENOG503G8C8;
contig_2048	mixed	exon	608972	609424	.	+	.	ID=SHZ1654_009613-T1.exon1;Parent=SHZ1654_009613-T1;
contig_2048	mixed	exon	609522	609692	.	+	.	ID=SHZ1654_009613-T1.exon2;Parent=SHZ1654_009613-T1;
contig_2048	mixed	exon	609959	610246	.	+	.	ID=SHZ1654_009613-T1.exon3;Parent=SHZ1654_009613-T1;
contig_2048	mixed	exon	610349	610893	.	+	.	ID=SHZ1654_009613-T1.exon4;Parent=SHZ1654_009613-T1;
contig_2048	mixed	exon	611047	611133	.	+	.	ID=SHZ1654_009613-T1.exon5;Parent=SHZ1654_009613-T1;
contig_2048	mixed	exon	611265	611321	.	+	.	ID=SHZ1654_009613-T1.exon6;Parent=SHZ1654_009613-T1;
contig_2048	mixed	exon	611555	611793	.	+	.	ID=SHZ1654_009613-T1.exon7;Parent=SHZ1654_009613-T1;
contig_2048	mixed	exon	612093	612211	.	+	.	ID=SHZ1654_009613-T1.exon8;Parent=SHZ1654_009613-T1;
contig_2048	mixed	exon	612320	612406	.	+	.	ID=SHZ1654_009613-T1.exon9;Parent=SHZ1654_009613-T1;
contig_2048	mixed	exon	612495	612554	.	+	.	ID=SHZ1654_009613-T1.exon10;Parent=SHZ1654_009613-T1;
contig_2048	mixed	CDS	608972	609424	.	+	0	ID=SHZ1654_009613-T1.cds;Parent=SHZ1654_009613-T1;
contig_2048	mixed	CDS	609522	609692	.	+	0	ID=SHZ1654_009613-T1.cds;Parent=SHZ1654_009613-T1;
contig_2048	mixed	CDS	609959	610246	.	+	0	ID=SHZ1654_009613-T1.cds;Parent=SHZ1654_009613-T1;
contig_2048	mixed	CDS	610349	610893	.	+	0	ID=SHZ1654_009613-T1.cds;Parent=SHZ1654_009613-T1;
contig_2048	mixed	CDS	611047	611133	.	+	1	ID=SHZ1654_009613-T1.cds;Parent=SHZ1654_009613-T1;
contig_2048	mixed	CDS	611265	611321	.	+	1	ID=SHZ1654_009613-T1.cds;Parent=SHZ1654_009613-T1;
contig_2048	mixed	CDS	611555	611793	.	+	1	ID=SHZ1654_009613-T1.cds;Parent=SHZ1654_009613-T1;
contig_2048	mixed	CDS	612093	612211	.	+	2	ID=SHZ1654_009613-T1.cds;Parent=SHZ1654_009613-T1;
contig_2048	mixed	CDS	612320	612406	.	+	0	ID=SHZ1654_009613-T1.cds;Parent=SHZ1654_009613-T1;
contig_2048	mixed	CDS	612495	612554	.	+	0	ID=SHZ1654_009613-T1.cds;Parent=SHZ1654_009613-T1;
contig_2048	mixed	gene	635003	638331	.	+	.	ID=SHZ1654_009614;Name=DTX16_2;
contig_2048	mixed	mRNA	635003	638331	.	+	.	ID=SHZ1654_009614-T1;Parent=SHZ1654_009614;product=Protein DETOXIFICATION 16;Ontology_term=GO:0016020,GO:0015297,GO:0042910,GO:0055085,GO:1990961;Dbxref=InterPro:IPR045069,PFAM:PF01554,InterPro:IPR002528;note=COG:V,EggNog:ENOG503G8C8;
contig_2048	mixed	exon	635003	635284	.	+	.	ID=SHZ1654_009614-T1.exon1;Parent=SHZ1654_009614-T1;
contig_2048	mixed	exon	636114	636658	.	+	.	ID=SHZ1654_009614-T1.exon2;Parent=SHZ1654_009614-T1;
contig_2048	mixed	exon	636815	636901	.	+	.	ID=SHZ1654_009614-T1.exon3;Parent=SHZ1654_009614-T1;
contig_2048	mixed	exon	637033	637089	.	+	.	ID=SHZ1654_009614-T1.exon4;Parent=SHZ1654_009614-T1;
contig_2048	mixed	exon	637323	637561	.	+	.	ID=SHZ1654_009614-T1.exon5;Parent=SHZ1654_009614-T1;
contig_2048	mixed	exon	637861	637979	.	+	.	ID=SHZ1654_009614-T1.exon6;Parent=SHZ1654_009614-T1;
contig_2048	mixed	exon	638088	638174	.	+	.	ID=SHZ1654_009614-T1.exon7;Parent=SHZ1654_009614-T1;
contig_2048	mixed	exon	638266	638331	.	+	.	ID=SHZ1654_009614-T1.exon8;Parent=SHZ1654_009614-T1;
contig_2048	mixed	CDS	635003	635284	.	+	0	ID=SHZ1654_009614-T1.cds;Parent=SHZ1654_009614-T1;
contig_2048	mixed	CDS	636114	636658	.	+	0	ID=SHZ1654_009614-T1.cds;Parent=SHZ1654_009614-T1;
contig_2048	mixed	CDS	636815	636901	.	+	1	ID=SHZ1654_009614-T1.cds;Parent=SHZ1654_009614-T1;
contig_2048	mixed	CDS	637033	637089	.	+	1	ID=SHZ1654_009614-T1.cds;Parent=SHZ1654_009614-T1;
contig_2048	mixed	CDS	637323	637561	.	+	1	ID=SHZ1654_009614-T1.cds;Parent=SHZ1654_009614-T1;
contig_2048	mixed	CDS	637861	637979	.	+	2	ID=SHZ1654_009614-T1.cds;Parent=SHZ1654_009614-T1;
contig_2048	mixed	CDS	638088	638174	.	+	0	ID=SHZ1654_009614-T1.cds;Parent=SHZ1654_009614-T1;
contig_2048	mixed	CDS	638266	638331	.	+	0	ID=SHZ1654_009614-T1.cds;Parent=SHZ1654_009614-T1;
contig_2048	mixed	gene	648646	656653	.	-	.	ID=SHZ1654_009615;Name=CDKD1_1;
contig_2048	mixed	mRNA	648646	656653	.	-	.	ID=SHZ1654_009615-T1;Parent=SHZ1654_009615;product=Cyclin-dependent kinase D-1;Ontology_term=GO:0008353,GO:0004672,GO:0005524,GO:0006468,GO:0070985,GO:0005675;Dbxref=InterPro:IPR008271,InterPro:IPR037770,InterPro:IPR011009,PFAM:PF00069,PFAM:PF07714,InterPro:IPR000719,InterPro:IPR017441;EC_number=2.7.11.2;note=EggNog:ENOG503G7CX,COG:T;
contig_2048	mixed	exon	656543	656653	.	-	.	ID=SHZ1654_009615-T1.exon1;Parent=SHZ1654_009615-T1;
contig_2048	mixed	exon	655428	655726	.	-	.	ID=SHZ1654_009615-T1.exon2;Parent=SHZ1654_009615-T1;
contig_2048	mixed	exon	655235	655343	.	-	.	ID=SHZ1654_009615-T1.exon3;Parent=SHZ1654_009615-T1;
contig_2048	mixed	exon	654365	654490	.	-	.	ID=SHZ1654_009615-T1.exon4;Parent=SHZ1654_009615-T1;
contig_2048	mixed	exon	651918	652153	.	-	.	ID=SHZ1654_009615-T1.exon5;Parent=SHZ1654_009615-T1;
contig_2048	mixed	exon	651505	651828	.	-	.	ID=SHZ1654_009615-T1.exon6;Parent=SHZ1654_009615-T1;
contig_2048	mixed	exon	648646	648652	.	-	.	ID=SHZ1654_009615-T1.exon7;Parent=SHZ1654_009615-T1;
contig_2048	mixed	CDS	656543	656653	.	-	0	ID=SHZ1654_009615-T1.cds;Parent=SHZ1654_009615-T1;
contig_2048	mixed	CDS	655428	655726	.	-	0	ID=SHZ1654_009615-T1.cds;Parent=SHZ1654_009615-T1;
contig_2048	mixed	CDS	655235	655343	.	-	1	ID=SHZ1654_009615-T1.cds;Parent=SHZ1654_009615-T1;
contig_2048	mixed	CDS	654365	654490	.	-	0	ID=SHZ1654_009615-T1.cds;Parent=SHZ1654_009615-T1;
contig_2048	mixed	CDS	651918	652153	.	-	0	ID=SHZ1654_009615-T1.cds;Parent=SHZ1654_009615-T1;
contig_2048	mixed	CDS	651505	651828	.	-	1	ID=SHZ1654_009615-T1.cds;Parent=SHZ1654_009615-T1;
contig_2048	mixed	CDS	648646	648652	.	-	1	ID=SHZ1654_009615-T1.cds;Parent=SHZ1654_009615-T1;
contig_2048	mixed	gene	669167	671123	.	-	.	ID=SHZ1654_009616;
contig_2048	mixed	mRNA	669167	671123	.	-	.	ID=SHZ1654_009616-T1;Parent=SHZ1654_009616;product=hypothetical protein;note=EggNog:ENOG503GD80;
contig_2048	mixed	exon	670878	671123	.	-	.	ID=SHZ1654_009616-T1.exon1;Parent=SHZ1654_009616-T1;
contig_2048	mixed	exon	670162	670344	.	-	.	ID=SHZ1654_009616-T1.exon2;Parent=SHZ1654_009616-T1;
contig_2048	mixed	exon	669992	670051	.	-	.	ID=SHZ1654_009616-T1.exon3;Parent=SHZ1654_009616-T1;
contig_2048	mixed	exon	669167	669457	.	-	.	ID=SHZ1654_009616-T1.exon4;Parent=SHZ1654_009616-T1;
contig_2048	mixed	CDS	670878	671123	.	-	0	ID=SHZ1654_009616-T1.cds;Parent=SHZ1654_009616-T1;
contig_2048	mixed	CDS	670162	670344	.	-	0	ID=SHZ1654_009616-T1.cds;Parent=SHZ1654_009616-T1;
contig_2048	mixed	CDS	669992	670051	.	-	0	ID=SHZ1654_009616-T1.cds;Parent=SHZ1654_009616-T1;
contig_2048	mixed	CDS	669167	669457	.	-	0	ID=SHZ1654_009616-T1.cds;Parent=SHZ1654_009616-T1;
contig_2048	mixed	gene	673700	679750	.	+	.	ID=SHZ1654_009617;
contig_2048	mixed	mRNA	673700	679750	.	+	.	ID=SHZ1654_009617-T1;Parent=SHZ1654_009617;product=hypothetical protein;Ontology_term=GO:1902600,GO:0015986,GO:0006754,GO:0046034,GO:0046933,GO:0005524,GO:0016887,GO:0000275,GO:0045261;Dbxref=PFAM:PF11421,PFAM:PF02874,InterPro:IPR004100,InterPro:IPR027417,InterPro:IPR036121,InterPro:IPR005722,PFAM:PF00006,InterPro:IPR024034,InterPro:IPR000194,InterPro:IPR042079,InterPro:IPR003593,InterPro:IPR020003,InterPro:IPR020971;EC_number=3.6.3.14;note=COG:C,EggNog:ENOG503G7JF;
contig_2048	mixed	exon	673700	674167	.	+	.	ID=SHZ1654_009617-T1.exon1;Parent=SHZ1654_009617-T1;
contig_2048	mixed	exon	674856	674931	.	+	.	ID=SHZ1654_009617-T1.exon2;Parent=SHZ1654_009617-T1;
contig_2048	mixed	exon	675357	675445	.	+	.	ID=SHZ1654_009617-T1.exon3;Parent=SHZ1654_009617-T1;
contig_2048	mixed	exon	675589	675706	.	+	.	ID=SHZ1654_009617-T1.exon4;Parent=SHZ1654_009617-T1;
contig_2048	mixed	exon	675799	675902	.	+	.	ID=SHZ1654_009617-T1.exon5;Parent=SHZ1654_009617-T1;
contig_2048	mixed	exon	676058	676216	.	+	.	ID=SHZ1654_009617-T1.exon6;Parent=SHZ1654_009617-T1;
contig_2048	mixed	exon	676312	676536	.	+	.	ID=SHZ1654_009617-T1.exon7;Parent=SHZ1654_009617-T1;
contig_2048	mixed	exon	676630	676941	.	+	.	ID=SHZ1654_009617-T1.exon8;Parent=SHZ1654_009617-T1;
contig_2048	mixed	exon	679637	679750	.	+	.	ID=SHZ1654_009617-T1.exon9;Parent=SHZ1654_009617-T1;
contig_2048	mixed	CDS	673700	674167	.	+	0	ID=SHZ1654_009617-T1.cds;Parent=SHZ1654_009617-T1;
contig_2048	mixed	CDS	674856	674931	.	+	0	ID=SHZ1654_009617-T1.cds;Parent=SHZ1654_009617-T1;
contig_2048	mixed	CDS	675357	675445	.	+	2	ID=SHZ1654_009617-T1.cds;Parent=SHZ1654_009617-T1;
contig_2048	mixed	CDS	675589	675706	.	+	0	ID=SHZ1654_009617-T1.cds;Parent=SHZ1654_009617-T1;
contig_2048	mixed	CDS	675799	675902	.	+	2	ID=SHZ1654_009617-T1.cds;Parent=SHZ1654_009617-T1;
contig_2048	mixed	CDS	676058	676216	.	+	0	ID=SHZ1654_009617-T1.cds;Parent=SHZ1654_009617-T1;
contig_2048	mixed	CDS	676312	676536	.	+	0	ID=SHZ1654_009617-T1.cds;Parent=SHZ1654_009617-T1;
contig_2048	mixed	CDS	676630	676941	.	+	0	ID=SHZ1654_009617-T1.cds;Parent=SHZ1654_009617-T1;
contig_2048	mixed	CDS	679637	679750	.	+	0	ID=SHZ1654_009617-T1.cds;Parent=SHZ1654_009617-T1;
contig_2048	mixed	gene	683788	687519	.	-	.	ID=SHZ1654_009618;
contig_2048	mixed	mRNA	683788	687519	.	-	.	ID=SHZ1654_009618-T1;Parent=SHZ1654_009618;product=hypothetical protein;Ontology_term=GO:0008168;Dbxref=InterPro:IPR042086,InterPro:IPR005299,InterPro:IPR029063;EC_number=2.1.1.276;note=COG:S,EggNog:ENOG503GBG7;
contig_2048	mixed	exon	686960	687519	.	-	.	ID=SHZ1654_009618-T1.exon1;Parent=SHZ1654_009618-T1;
contig_2048	mixed	exon	686386	686658	.	-	.	ID=SHZ1654_009618-T1.exon2;Parent=SHZ1654_009618-T1;
contig_2048	mixed	exon	683788	684178	.	-	.	ID=SHZ1654_009618-T1.exon3;Parent=SHZ1654_009618-T1;
contig_2048	mixed	CDS	686960	687519	.	-	0	ID=SHZ1654_009618-T1.cds;Parent=SHZ1654_009618-T1;
contig_2048	mixed	CDS	686386	686658	.	-	1	ID=SHZ1654_009618-T1.cds;Parent=SHZ1654_009618-T1;
contig_2048	mixed	CDS	683788	684178	.	-	1	ID=SHZ1654_009618-T1.cds;Parent=SHZ1654_009618-T1;
contig_2048	mixed	gene	688341	690405	.	-	.	ID=SHZ1654_009619;
contig_2048	mixed	mRNA	688341	690405	.	-	.	ID=SHZ1654_009619-T1;Parent=SHZ1654_009619;product=hypothetical protein;Ontology_term=GO:0008168;Dbxref=InterPro:IPR042086,PFAM:PF03492,InterPro:IPR005299,InterPro:IPR029063;EC_number=2.1.1.278;note=EggNog:ENOG503GXPR,COG:S;
contig_2048	mixed	exon	690310	690405	.	-	.	ID=SHZ1654_009619-T1.exon1;Parent=SHZ1654_009619-T1;
contig_2048	mixed	exon	688808	689464	.	-	.	ID=SHZ1654_009619-T1.exon2;Parent=SHZ1654_009619-T1;
contig_2048	mixed	exon	688341	688706	.	-	.	ID=SHZ1654_009619-T1.exon3;Parent=SHZ1654_009619-T1;
contig_2048	mixed	CDS	690310	690405	.	-	0	ID=SHZ1654_009619-T1.cds;Parent=SHZ1654_009619-T1;
contig_2048	mixed	CDS	688808	689464	.	-	0	ID=SHZ1654_009619-T1.cds;Parent=SHZ1654_009619-T1;
contig_2048	mixed	CDS	688341	688706	.	-	0	ID=SHZ1654_009619-T1.cds;Parent=SHZ1654_009619-T1;
contig_2048	mixed	gene	693281	694373	.	-	.	ID=SHZ1654_009620;
contig_2048	mixed	mRNA	693281	694373	.	-	.	ID=SHZ1654_009620-T1;Parent=SHZ1654_009620;product=hypothetical protein;Ontology_term=GO:0008168;Dbxref=InterPro:IPR042086,PFAM:PF03492,InterPro:IPR005299,InterPro:IPR029063;EC_number=2.1.1.278;note=EggNog:ENOG503GXPR,COG:S;
contig_2048	mixed	exon	693738	694373	.	-	.	ID=SHZ1654_009620-T1.exon1;Parent=SHZ1654_009620-T1;
contig_2048	mixed	exon	693281	693634	.	-	.	ID=SHZ1654_009620-T1.exon2;Parent=SHZ1654_009620-T1;
contig_2048	mixed	CDS	693738	694373	.	-	0	ID=SHZ1654_009620-T1.cds;Parent=SHZ1654_009620-T1;
contig_2048	mixed	CDS	693281	693634	.	-	0	ID=SHZ1654_009620-T1.cds;Parent=SHZ1654_009620-T1;
contig_2048	mixed	gene	695200	695615	.	+	.	ID=SHZ1654_009621;
contig_2048	mixed	mRNA	695200	695615	.	+	.	ID=SHZ1654_009621-T1;Parent=SHZ1654_009621;product=hypothetical protein;
contig_2048	mixed	exon	695200	695288	.	+	.	ID=SHZ1654_009621-T1.exon1;Parent=SHZ1654_009621-T1;
contig_2048	mixed	exon	695390	695615	.	+	.	ID=SHZ1654_009621-T1.exon2;Parent=SHZ1654_009621-T1;
contig_2048	mixed	CDS	695200	695288	.	+	0	ID=SHZ1654_009621-T1.cds;Parent=SHZ1654_009621-T1;
contig_2048	mixed	CDS	695390	695615	.	+	1	ID=SHZ1654_009621-T1.cds;Parent=SHZ1654_009621-T1;
contig_2048	mixed	gene	699115	716985	.	-	.	ID=SHZ1654_009622;
contig_2048	mixed	mRNA	699115	716985	.	-	.	ID=SHZ1654_009622-T1;Parent=SHZ1654_009622;product=hypothetical protein;Ontology_term=GO:0003924,GO:0005525;Dbxref=PFAM:PF03143,InterPro:IPR027417,PFAM:PF00009,InterPro:IPR000795,InterPro:IPR004161,InterPro:IPR009000,PFAM:PF03144,InterPro:IPR009001,InterPro:IPR031157,InterPro:IPR004160;note=COG:J,EggNog:ENOG503GF38;
contig_2048	mixed	exon	716862	716985	.	-	.	ID=SHZ1654_009622-T1.exon1;Parent=SHZ1654_009622-T1;
contig_2048	mixed	exon	715734	715845	.	-	.	ID=SHZ1654_009622-T1.exon2;Parent=SHZ1654_009622-T1;
contig_2048	mixed	exon	715160	715205	.	-	.	ID=SHZ1654_009622-T1.exon3;Parent=SHZ1654_009622-T1;
contig_2048	mixed	exon	714958	715029	.	-	.	ID=SHZ1654_009622-T1.exon4;Parent=SHZ1654_009622-T1;
contig_2048	mixed	exon	713914	713976	.	-	.	ID=SHZ1654_009622-T1.exon5;Parent=SHZ1654_009622-T1;
contig_2048	mixed	exon	713667	713821	.	-	.	ID=SHZ1654_009622-T1.exon6;Parent=SHZ1654_009622-T1;
contig_2048	mixed	exon	713526	713590	.	-	.	ID=SHZ1654_009622-T1.exon7;Parent=SHZ1654_009622-T1;
contig_2048	mixed	exon	704372	704522	.	-	.	ID=SHZ1654_009622-T1.exon8;Parent=SHZ1654_009622-T1;
contig_2048	mixed	exon	702550	702655	.	-	.	ID=SHZ1654_009622-T1.exon9;Parent=SHZ1654_009622-T1;
contig_2048	mixed	exon	702320	702455	.	-	.	ID=SHZ1654_009622-T1.exon10;Parent=SHZ1654_009622-T1;
contig_2048	mixed	exon	699956	700020	.	-	.	ID=SHZ1654_009622-T1.exon11;Parent=SHZ1654_009622-T1;
contig_2048	mixed	exon	699649	699813	.	-	.	ID=SHZ1654_009622-T1.exon12;Parent=SHZ1654_009622-T1;
contig_2048	mixed	exon	699258	699330	.	-	.	ID=SHZ1654_009622-T1.exon13;Parent=SHZ1654_009622-T1;
contig_2048	mixed	exon	699115	699170	.	-	.	ID=SHZ1654_009622-T1.exon14;Parent=SHZ1654_009622-T1;
contig_2048	mixed	CDS	716862	716985	.	-	0	ID=SHZ1654_009622-T1.cds;Parent=SHZ1654_009622-T1;
contig_2048	mixed	CDS	715734	715845	.	-	2	ID=SHZ1654_009622-T1.cds;Parent=SHZ1654_009622-T1;
contig_2048	mixed	CDS	715160	715205	.	-	1	ID=SHZ1654_009622-T1.cds;Parent=SHZ1654_009622-T1;
contig_2048	mixed	CDS	714958	715029	.	-	0	ID=SHZ1654_009622-T1.cds;Parent=SHZ1654_009622-T1;
contig_2048	mixed	CDS	713914	713976	.	-	0	ID=SHZ1654_009622-T1.cds;Parent=SHZ1654_009622-T1;
contig_2048	mixed	CDS	713667	713821	.	-	0	ID=SHZ1654_009622-T1.cds;Parent=SHZ1654_009622-T1;
contig_2048	mixed	CDS	713526	713590	.	-	1	ID=SHZ1654_009622-T1.cds;Parent=SHZ1654_009622-T1;
contig_2048	mixed	CDS	704372	704522	.	-	2	ID=SHZ1654_009622-T1.cds;Parent=SHZ1654_009622-T1;
contig_2048	mixed	CDS	702550	702655	.	-	1	ID=SHZ1654_009622-T1.cds;Parent=SHZ1654_009622-T1;
contig_2048	mixed	CDS	702320	702455	.	-	0	ID=SHZ1654_009622-T1.cds;Parent=SHZ1654_009622-T1;
contig_2048	mixed	CDS	699956	700020	.	-	2	ID=SHZ1654_009622-T1.cds;Parent=SHZ1654_009622-T1;
contig_2048	mixed	CDS	699649	699813	.	-	0	ID=SHZ1654_009622-T1.cds;Parent=SHZ1654_009622-T1;
contig_2048	mixed	CDS	699258	699330	.	-	0	ID=SHZ1654_009622-T1.cds;Parent=SHZ1654_009622-T1;
contig_2048	mixed	CDS	699115	699170	.	-	2	ID=SHZ1654_009622-T1.cds;Parent=SHZ1654_009622-T1;
contig_2048	mixed	gene	749556	756616	.	-	.	ID=SHZ1654_009623;Name=MOS4;
contig_2048	mixed	mRNA	749556	756616	.	-	.	ID=SHZ1654_009623-T1;Parent=SHZ1654_009623;product=Pre-mRNA-splicing factor SPF27;Ontology_term=GO:0006397;Dbxref=PFAM:PF05700,InterPro:IPR008409;note=BUSCO:EOG09360K7R,COG:A,EggNog:ENOG503GEJX;
contig_2048	mixed	exon	756398	756616	.	-	.	ID=SHZ1654_009623-T1.exon1;Parent=SHZ1654_009623-T1;
contig_2048	mixed	exon	755442	755617	.	-	.	ID=SHZ1654_009623-T1.exon2;Parent=SHZ1654_009623-T1;
contig_2048	mixed	exon	754110	754193	.	-	.	ID=SHZ1654_009623-T1.exon3;Parent=SHZ1654_009623-T1;
contig_2048	mixed	exon	749959	750028	.	-	.	ID=SHZ1654_009623-T1.exon4;Parent=SHZ1654_009623-T1;
contig_2048	mixed	exon	749728	749861	.	-	.	ID=SHZ1654_009623-T1.exon5;Parent=SHZ1654_009623-T1;
contig_2048	mixed	exon	749556	749613	.	-	.	ID=SHZ1654_009623-T1.exon6;Parent=SHZ1654_009623-T1;
contig_2048	mixed	CDS	756398	756616	.	-	0	ID=SHZ1654_009623-T1.cds;Parent=SHZ1654_009623-T1;
contig_2048	mixed	CDS	755442	755617	.	-	0	ID=SHZ1654_009623-T1.cds;Parent=SHZ1654_009623-T1;
contig_2048	mixed	CDS	754110	754193	.	-	1	ID=SHZ1654_009623-T1.cds;Parent=SHZ1654_009623-T1;
contig_2048	mixed	CDS	749959	750028	.	-	1	ID=SHZ1654_009623-T1.cds;Parent=SHZ1654_009623-T1;
contig_2048	mixed	CDS	749728	749861	.	-	0	ID=SHZ1654_009623-T1.cds;Parent=SHZ1654_009623-T1;
contig_2048	mixed	CDS	749556	749613	.	-	1	ID=SHZ1654_009623-T1.cds;Parent=SHZ1654_009623-T1;
contig_2048	mixed	gene	766196	767950	.	+	.	ID=SHZ1654_009624;
contig_2048	mixed	mRNA	766196	767950	.	+	.	ID=SHZ1654_009624-T1;Parent=SHZ1654_009624;product=hypothetical protein;Ontology_term=GO:0043531,GO:0006952;Dbxref=InterPro:IPR038005,InterPro:IPR036388,InterPro:IPR044974,InterPro:IPR027417,PFAM:PF00931,PFAM:PF18052,InterPro:IPR042197,InterPro:IPR041118,InterPro:IPR002182;note=EggNog:ENOG503G93J,COG:T;
contig_2048	mixed	exon	766196	767950	.	+	.	ID=SHZ1654_009624-T1.exon1;Parent=SHZ1654_009624-T1;
contig_2048	mixed	CDS	766196	767950	.	+	0	ID=SHZ1654_009624-T1.cds;Parent=SHZ1654_009624-T1;
contig_2048	mixed	gene	768132	768746	.	+	.	ID=SHZ1654_009625;
contig_2048	mixed	mRNA	768132	768746	.	+	.	ID=SHZ1654_009625-T1;Parent=SHZ1654_009625;product=hypothetical protein;Dbxref=InterPro:IPR032675;note=EggNog:ENOG503G93J,COG:T;
contig_2048	mixed	exon	768132	768746	.	+	.	ID=SHZ1654_009625-T1.exon1;Parent=SHZ1654_009625-T1;
contig_2048	mixed	CDS	768132	768746	.	+	0	ID=SHZ1654_009625-T1.cds;Parent=SHZ1654_009625-T1;
contig_2048	mixed	gene	773120	785009	.	-	.	ID=SHZ1654_009626;Name=PEX32;
contig_2048	mixed	mRNA	773120	785009	.	-	.	ID=SHZ1654_009626-T1;Parent=SHZ1654_009626;product=peroxisomal membrane protein pex32;Ontology_term=GO:0007031,GO:0005779;Dbxref=InterPro:IPR006966,PFAM:PF04882;note=COG:M,COG:U,EggNog:ENOG503GEP4;
contig_2048	mixed	exon	784996	785009	.	-	.	ID=SHZ1654_009626-T1.exon1;Parent=SHZ1654_009626-T1;
contig_2048	mixed	exon	784547	784708	.	-	.	ID=SHZ1654_009626-T1.exon2;Parent=SHZ1654_009626-T1;
contig_2048	mixed	exon	784209	784408	.	-	.	ID=SHZ1654_009626-T1.exon3;Parent=SHZ1654_009626-T1;
contig_2048	mixed	exon	783947	784077	.	-	.	ID=SHZ1654_009626-T1.exon4;Parent=SHZ1654_009626-T1;
contig_2048	mixed	exon	777040	777167	.	-	.	ID=SHZ1654_009626-T1.exon5;Parent=SHZ1654_009626-T1;
contig_2048	mixed	exon	774007	774234	.	-	.	ID=SHZ1654_009626-T1.exon6;Parent=SHZ1654_009626-T1;
contig_2048	mixed	exon	773120	773378	.	-	.	ID=SHZ1654_009626-T1.exon7;Parent=SHZ1654_009626-T1;
contig_2048	mixed	CDS	784996	785009	.	-	0	ID=SHZ1654_009626-T1.cds;Parent=SHZ1654_009626-T1;
contig_2048	mixed	CDS	784547	784708	.	-	1	ID=SHZ1654_009626-T1.cds;Parent=SHZ1654_009626-T1;
contig_2048	mixed	CDS	784209	784408	.	-	1	ID=SHZ1654_009626-T1.cds;Parent=SHZ1654_009626-T1;
contig_2048	mixed	CDS	783947	784077	.	-	2	ID=SHZ1654_009626-T1.cds;Parent=SHZ1654_009626-T1;
contig_2048	mixed	CDS	777040	777167	.	-	0	ID=SHZ1654_009626-T1.cds;Parent=SHZ1654_009626-T1;
contig_2048	mixed	CDS	774007	774234	.	-	1	ID=SHZ1654_009626-T1.cds;Parent=SHZ1654_009626-T1;
contig_2048	mixed	CDS	773120	773378	.	-	1	ID=SHZ1654_009626-T1.cds;Parent=SHZ1654_009626-T1;
contig_2048	mixed	gene	789123	791412	.	-	.	ID=SHZ1654_009627;Name=GB1;
contig_2048	mixed	mRNA	789123	791412	.	-	.	ID=SHZ1654_009627-T1;Parent=SHZ1654_009627;product=Guanine nucleotide-binding protein subunit beta;Ontology_term=GO:0043022,GO:0005515,GO:0015935;Dbxref=PFAM:PF00400,InterPro:IPR019775,InterPro:IPR015943,InterPro:IPR001680,InterPro:IPR020472,InterPro:IPR045223,InterPro:IPR036322;note=EggNog:ENOG503GAXB,COG:T;
contig_2048	mixed	exon	790531	791412	.	-	.	ID=SHZ1654_009627-T1.exon1;Parent=SHZ1654_009627-T1;
contig_2048	mixed	exon	789123	789224	.	-	.	ID=SHZ1654_009627-T1.exon2;Parent=SHZ1654_009627-T1;
contig_2048	mixed	CDS	790531	791412	.	-	0	ID=SHZ1654_009627-T1.cds;Parent=SHZ1654_009627-T1;
contig_2048	mixed	CDS	789123	789224	.	-	0	ID=SHZ1654_009627-T1.cds;Parent=SHZ1654_009627-T1;
contig_2048	mixed	gene	794875	816449	.	-	.	ID=SHZ1654_009628;
contig_2048	mixed	mRNA	794875	816449	.	-	.	ID=SHZ1654_009628-T1;Parent=SHZ1654_009628;product=hypothetical protein;Dbxref=PFAM:PF00249,InterPro:IPR009057,PFAM:PF13921,InterPro:IPR017930,InterPro:IPR001005;note=EggNog:ENOG503GBGT,COG:K;
contig_2048	mixed	exon	816098	816449	.	-	.	ID=SHZ1654_009628-T1.exon1;Parent=SHZ1654_009628-T1;
contig_2048	mixed	exon	813564	814012	.	-	.	ID=SHZ1654_009628-T1.exon2;Parent=SHZ1654_009628-T1;
contig_2048	mixed	exon	812283	812482	.	-	.	ID=SHZ1654_009628-T1.exon3;Parent=SHZ1654_009628-T1;
contig_2048	mixed	exon	804036	804206	.	-	.	ID=SHZ1654_009628-T1.exon4;Parent=SHZ1654_009628-T1;
contig_2048	mixed	exon	800602	800916	.	-	.	ID=SHZ1654_009628-T1.exon5;Parent=SHZ1654_009628-T1;
contig_2048	mixed	exon	796957	797115	.	-	.	ID=SHZ1654_009628-T1.exon6;Parent=SHZ1654_009628-T1;
contig_2048	mixed	exon	796731	796880	.	-	.	ID=SHZ1654_009628-T1.exon7;Parent=SHZ1654_009628-T1;
contig_2048	mixed	exon	796398	796598	.	-	.	ID=SHZ1654_009628-T1.exon8;Parent=SHZ1654_009628-T1;
contig_2048	mixed	exon	796270	796311	.	-	.	ID=SHZ1654_009628-T1.exon9;Parent=SHZ1654_009628-T1;
contig_2048	mixed	exon	794875	796048	.	-	.	ID=SHZ1654_009628-T1.exon10;Parent=SHZ1654_009628-T1;
contig_2048	mixed	CDS	816098	816449	.	-	0	ID=SHZ1654_009628-T1.cds;Parent=SHZ1654_009628-T1;
contig_2048	mixed	CDS	813564	814012	.	-	2	ID=SHZ1654_009628-T1.cds;Parent=SHZ1654_009628-T1;
contig_2048	mixed	CDS	812283	812482	.	-	0	ID=SHZ1654_009628-T1.cds;Parent=SHZ1654_009628-T1;
contig_2048	mixed	CDS	804036	804206	.	-	1	ID=SHZ1654_009628-T1.cds;Parent=SHZ1654_009628-T1;
contig_2048	mixed	CDS	800602	800916	.	-	1	ID=SHZ1654_009628-T1.cds;Parent=SHZ1654_009628-T1;
contig_2048	mixed	CDS	796957	797115	.	-	1	ID=SHZ1654_009628-T1.cds;Parent=SHZ1654_009628-T1;
contig_2048	mixed	CDS	796731	796880	.	-	1	ID=SHZ1654_009628-T1.cds;Parent=SHZ1654_009628-T1;
contig_2048	mixed	CDS	796398	796598	.	-	1	ID=SHZ1654_009628-T1.cds;Parent=SHZ1654_009628-T1;
contig_2048	mixed	CDS	796270	796311	.	-	1	ID=SHZ1654_009628-T1.cds;Parent=SHZ1654_009628-T1;
contig_2048	mixed	CDS	794875	796048	.	-	1	ID=SHZ1654_009628-T1.cds;Parent=SHZ1654_009628-T1;
contig_2048	mixed	gene	820966	824330	.	+	.	ID=SHZ1654_009629;Name=DOX2;
contig_2048	mixed	mRNA	820966	824330	.	+	.	ID=SHZ1654_009629-T1;Parent=SHZ1654_009629;product=Alpha-dioxygenase 2;Ontology_term=GO:0004601,GO:0020037,GO:0016491,GO:0006979;Dbxref=InterPro:IPR034815,InterPro:IPR010255,InterPro:IPR019791,InterPro:IPR037120,PFAM:PF03098;note=EggNog:ENOG503GDF8,COG:S;
contig_2048	mixed	exon	820966	821058	.	+	.	ID=SHZ1654_009629-T1.exon1;Parent=SHZ1654_009629-T1;
contig_2048	mixed	exon	821154	821414	.	+	.	ID=SHZ1654_009629-T1.exon2;Parent=SHZ1654_009629-T1;
contig_2048	mixed	exon	821932	822081	.	+	.	ID=SHZ1654_009629-T1.exon3;Parent=SHZ1654_009629-T1;
contig_2048	mixed	exon	822202	822335	.	+	.	ID=SHZ1654_009629-T1.exon4;Parent=SHZ1654_009629-T1;
contig_2048	mixed	exon	822478	822691	.	+	.	ID=SHZ1654_009629-T1.exon5;Parent=SHZ1654_009629-T1;
contig_2048	mixed	exon	822810	822955	.	+	.	ID=SHZ1654_009629-T1.exon6;Parent=SHZ1654_009629-T1;
contig_2048	mixed	exon	823153	823386	.	+	.	ID=SHZ1654_009629-T1.exon7;Parent=SHZ1654_009629-T1;
contig_2048	mixed	exon	823471	823673	.	+	.	ID=SHZ1654_009629-T1.exon8;Parent=SHZ1654_009629-T1;
contig_2048	mixed	exon	823763	824006	.	+	.	ID=SHZ1654_009629-T1.exon9;Parent=SHZ1654_009629-T1;
contig_2048	mixed	exon	824105	824330	.	+	.	ID=SHZ1654_009629-T1.exon10;Parent=SHZ1654_009629-T1;
contig_2048	mixed	CDS	820966	821058	.	+	0	ID=SHZ1654_009629-T1.cds;Parent=SHZ1654_009629-T1;
contig_2048	mixed	CDS	821154	821414	.	+	0	ID=SHZ1654_009629-T1.cds;Parent=SHZ1654_009629-T1;
contig_2048	mixed	CDS	821932	822081	.	+	0	ID=SHZ1654_009629-T1.cds;Parent=SHZ1654_009629-T1;
contig_2048	mixed	CDS	822202	822335	.	+	0	ID=SHZ1654_009629-T1.cds;Parent=SHZ1654_009629-T1;
contig_2048	mixed	CDS	822478	822691	.	+	1	ID=SHZ1654_009629-T1.cds;Parent=SHZ1654_009629-T1;
contig_2048	mixed	CDS	822810	822955	.	+	0	ID=SHZ1654_009629-T1.cds;Parent=SHZ1654_009629-T1;
contig_2048	mixed	CDS	823153	823386	.	+	1	ID=SHZ1654_009629-T1.cds;Parent=SHZ1654_009629-T1;
contig_2048	mixed	CDS	823471	823673	.	+	1	ID=SHZ1654_009629-T1.cds;Parent=SHZ1654_009629-T1;
contig_2048	mixed	CDS	823763	824006	.	+	2	ID=SHZ1654_009629-T1.cds;Parent=SHZ1654_009629-T1;
contig_2048	mixed	CDS	824105	824330	.	+	1	ID=SHZ1654_009629-T1.cds;Parent=SHZ1654_009629-T1;
contig_2048	mixed	gene	826113	830820	.	+	.	ID=SHZ1654_009630;
contig_2048	mixed	mRNA	826113	830820	.	+	.	ID=SHZ1654_009630-T1;Parent=SHZ1654_009630;product=hypothetical protein;Ontology_term=GO:0003824,GO:0003677,GO:0046872,GO:0004518,GO:0005515,GO:0016788;Dbxref=InterPro:IPR036279,InterPro:IPR006085,InterPro:IPR019974,InterPro:IPR006084,PFAM:PF00867,InterPro:IPR029060,InterPro:IPR008918,InterPro:IPR044752,InterPro:IPR006086,InterPro:IPR019734,PFAM:PF00752;note=COG:L,EggNog:ENOG503G8NY;
contig_2048	mixed	exon	826113	826163	.	+	.	ID=SHZ1654_009630-T1.exon1;Parent=SHZ1654_009630-T1;
contig_2048	mixed	exon	826287	826323	.	+	.	ID=SHZ1654_009630-T1.exon2;Parent=SHZ1654_009630-T1;
contig_2048	mixed	exon	826421	826595	.	+	.	ID=SHZ1654_009630-T1.exon3;Parent=SHZ1654_009630-T1;
contig_2048	mixed	exon	826703	826781	.	+	.	ID=SHZ1654_009630-T1.exon4;Parent=SHZ1654_009630-T1;
contig_2048	mixed	exon	827281	827325	.	+	.	ID=SHZ1654_009630-T1.exon5;Parent=SHZ1654_009630-T1;
contig_2048	mixed	exon	827430	827579	.	+	.	ID=SHZ1654_009630-T1.exon6;Parent=SHZ1654_009630-T1;
contig_2048	mixed	exon	827700	827814	.	+	.	ID=SHZ1654_009630-T1.exon7;Parent=SHZ1654_009630-T1;
contig_2048	mixed	exon	828200	828300	.	+	.	ID=SHZ1654_009630-T1.exon8;Parent=SHZ1654_009630-T1;
contig_2048	mixed	exon	829438	829535	.	+	.	ID=SHZ1654_009630-T1.exon9;Parent=SHZ1654_009630-T1;
contig_2048	mixed	exon	829633	829725	.	+	.	ID=SHZ1654_009630-T1.exon10;Parent=SHZ1654_009630-T1;
contig_2048	mixed	exon	830042	830262	.	+	.	ID=SHZ1654_009630-T1.exon11;Parent=SHZ1654_009630-T1;
contig_2048	mixed	exon	830405	830820	.	+	.	ID=SHZ1654_009630-T1.exon12;Parent=SHZ1654_009630-T1;
contig_2048	mixed	CDS	826113	826163	.	+	0	ID=SHZ1654_009630-T1.cds;Parent=SHZ1654_009630-T1;
contig_2048	mixed	CDS	826287	826323	.	+	0	ID=SHZ1654_009630-T1.cds;Parent=SHZ1654_009630-T1;
contig_2048	mixed	CDS	826421	826595	.	+	2	ID=SHZ1654_009630-T1.cds;Parent=SHZ1654_009630-T1;
contig_2048	mixed	CDS	826703	826781	.	+	1	ID=SHZ1654_009630-T1.cds;Parent=SHZ1654_009630-T1;
contig_2048	mixed	CDS	827281	827325	.	+	0	ID=SHZ1654_009630-T1.cds;Parent=SHZ1654_009630-T1;
contig_2048	mixed	CDS	827430	827579	.	+	0	ID=SHZ1654_009630-T1.cds;Parent=SHZ1654_009630-T1;
contig_2048	mixed	CDS	827700	827814	.	+	0	ID=SHZ1654_009630-T1.cds;Parent=SHZ1654_009630-T1;
contig_2048	mixed	CDS	828200	828300	.	+	2	ID=SHZ1654_009630-T1.cds;Parent=SHZ1654_009630-T1;
contig_2048	mixed	CDS	829438	829535	.	+	0	ID=SHZ1654_009630-T1.cds;Parent=SHZ1654_009630-T1;
contig_2048	mixed	CDS	829633	829725	.	+	1	ID=SHZ1654_009630-T1.cds;Parent=SHZ1654_009630-T1;
contig_2048	mixed	CDS	830042	830262	.	+	1	ID=SHZ1654_009630-T1.cds;Parent=SHZ1654_009630-T1;
contig_2048	mixed	CDS	830405	830820	.	+	2	ID=SHZ1654_009630-T1.cds;Parent=SHZ1654_009630-T1;
contig_2048	mixed	gene	831773	834424	.	-	.	ID=SHZ1654_009631;Name=BGLU44_2;
contig_2048	mixed	mRNA	831773	834424	.	-	.	ID=SHZ1654_009631-T1;Parent=SHZ1654_009631;product=Beta-glucosidase 44;Ontology_term=GO:0005975,GO:0004553;Dbxref=PFAM:PF00232,InterPro:IPR001360,InterPro:IPR017853;EC_number=3.2.1.21;note=CAZy:GH1,EggNog:ENOG503GDAS,COG:G;
contig_2048	mixed	exon	834193	834424	.	-	.	ID=SHZ1654_009631-T1.exon1;Parent=SHZ1654_009631-T1;
contig_2048	mixed	exon	834020	834078	.	-	.	ID=SHZ1654_009631-T1.exon2;Parent=SHZ1654_009631-T1;
contig_2048	mixed	exon	833662	833737	.	-	.	ID=SHZ1654_009631-T1.exon3;Parent=SHZ1654_009631-T1;
contig_2048	mixed	exon	833502	833573	.	-	.	ID=SHZ1654_009631-T1.exon4;Parent=SHZ1654_009631-T1;
contig_2048	mixed	exon	833338	833425	.	-	.	ID=SHZ1654_009631-T1.exon5;Parent=SHZ1654_009631-T1;
contig_2048	mixed	exon	832994	833246	.	-	.	ID=SHZ1654_009631-T1.exon6;Parent=SHZ1654_009631-T1;
contig_2048	mixed	exon	832765	832880	.	-	.	ID=SHZ1654_009631-T1.exon7;Parent=SHZ1654_009631-T1;
contig_2048	mixed	exon	832464	832675	.	-	.	ID=SHZ1654_009631-T1.exon8;Parent=SHZ1654_009631-T1;
contig_2048	mixed	exon	832344	832375	.	-	.	ID=SHZ1654_009631-T1.exon9;Parent=SHZ1654_009631-T1;
contig_2048	mixed	exon	832129	832231	.	-	.	ID=SHZ1654_009631-T1.exon10;Parent=SHZ1654_009631-T1;
contig_2048	mixed	exon	831773	832050	.	-	.	ID=SHZ1654_009631-T1.exon11;Parent=SHZ1654_009631-T1;
contig_2048	mixed	CDS	834193	834424	.	-	0	ID=SHZ1654_009631-T1.cds;Parent=SHZ1654_009631-T1;
contig_2048	mixed	CDS	834020	834078	.	-	2	ID=SHZ1654_009631-T1.cds;Parent=SHZ1654_009631-T1;
contig_2048	mixed	CDS	833662	833737	.	-	0	ID=SHZ1654_009631-T1.cds;Parent=SHZ1654_009631-T1;
contig_2048	mixed	CDS	833502	833573	.	-	2	ID=SHZ1654_009631-T1.cds;Parent=SHZ1654_009631-T1;
contig_2048	mixed	CDS	833338	833425	.	-	2	ID=SHZ1654_009631-T1.cds;Parent=SHZ1654_009631-T1;
contig_2048	mixed	CDS	832994	833246	.	-	1	ID=SHZ1654_009631-T1.cds;Parent=SHZ1654_009631-T1;
contig_2048	mixed	CDS	832765	832880	.	-	0	ID=SHZ1654_009631-T1.cds;Parent=SHZ1654_009631-T1;
contig_2048	mixed	CDS	832464	832675	.	-	1	ID=SHZ1654_009631-T1.cds;Parent=SHZ1654_009631-T1;
contig_2048	mixed	CDS	832344	832375	.	-	2	ID=SHZ1654_009631-T1.cds;Parent=SHZ1654_009631-T1;
contig_2048	mixed	CDS	832129	832231	.	-	0	ID=SHZ1654_009631-T1.cds;Parent=SHZ1654_009631-T1;
contig_2048	mixed	CDS	831773	832050	.	-	2	ID=SHZ1654_009631-T1.cds;Parent=SHZ1654_009631-T1;
contig_2048	mixed	gene	839638	853722	.	-	.	ID=SHZ1654_009632;Name=AIP12;
contig_2048	mixed	mRNA	839638	853722	.	-	.	ID=SHZ1654_009632-T1;Parent=SHZ1654_009632;product=Actin-interacting protein 1-2;Ontology_term=GO:0005515;Dbxref=InterPro:IPR019775,InterPro:IPR015943,InterPro:IPR001680,PFAM:PF00400,InterPro:IPR036322;note=COG:Z,EggNog:ENOG503GASE;
contig_2048	mixed	exon	853331	853722	.	-	.	ID=SHZ1654_009632-T1.exon1;Parent=SHZ1654_009632-T1;
contig_2048	mixed	exon	850237	850398	.	-	.	ID=SHZ1654_009632-T1.exon2;Parent=SHZ1654_009632-T1;
contig_2048	mixed	exon	847773	847959	.	-	.	ID=SHZ1654_009632-T1.exon3;Parent=SHZ1654_009632-T1;
contig_2048	mixed	exon	845630	846052	.	-	.	ID=SHZ1654_009632-T1.exon4;Parent=SHZ1654_009632-T1;
contig_2048	mixed	exon	841225	841632	.	-	.	ID=SHZ1654_009632-T1.exon5;Parent=SHZ1654_009632-T1;
contig_2048	mixed	exon	839638	839895	.	-	.	ID=SHZ1654_009632-T1.exon6;Parent=SHZ1654_009632-T1;
contig_2048	mixed	CDS	853331	853722	.	-	0	ID=SHZ1654_009632-T1.cds;Parent=SHZ1654_009632-T1;
contig_2048	mixed	CDS	850237	850398	.	-	1	ID=SHZ1654_009632-T1.cds;Parent=SHZ1654_009632-T1;
contig_2048	mixed	CDS	847773	847959	.	-	1	ID=SHZ1654_009632-T1.cds;Parent=SHZ1654_009632-T1;
contig_2048	mixed	CDS	845630	846052	.	-	0	ID=SHZ1654_009632-T1.cds;Parent=SHZ1654_009632-T1;
contig_2048	mixed	CDS	841225	841632	.	-	0	ID=SHZ1654_009632-T1.cds;Parent=SHZ1654_009632-T1;
contig_2048	mixed	CDS	839638	839895	.	-	0	ID=SHZ1654_009632-T1.cds;Parent=SHZ1654_009632-T1;
contig_2048	mixed	gene	859313	864351	.	+	.	ID=SHZ1654_009633;
contig_2048	mixed	mRNA	859313	864351	.	+	.	ID=SHZ1654_009633-T1;Parent=SHZ1654_009633;product=hypothetical protein;
contig_2048	mixed	exon	859313	859447	.	+	.	ID=SHZ1654_009633-T1.exon1;Parent=SHZ1654_009633-T1;
contig_2048	mixed	exon	864157	864351	.	+	.	ID=SHZ1654_009633-T1.exon2;Parent=SHZ1654_009633-T1;
contig_2048	mixed	CDS	859313	859447	.	+	0	ID=SHZ1654_009633-T1.cds;Parent=SHZ1654_009633-T1;
contig_2048	mixed	CDS	864157	864351	.	+	0	ID=SHZ1654_009633-T1.cds;Parent=SHZ1654_009633-T1;
contig_2048	mixed	gene	865160	866225	.	+	.	ID=SHZ1654_009634;
contig_2048	mixed	mRNA	865160	866225	.	+	.	ID=SHZ1654_009634-T1;Parent=SHZ1654_009634;product=hypothetical protein;Dbxref=PFAM:PF00249,InterPro:IPR009057,PFAM:PF13921,InterPro:IPR017930,InterPro:IPR001005;note=EggNog:ENOG503GIG0,COG:K;
contig_2048	mixed	exon	865160	865337	.	+	.	ID=SHZ1654_009634-T1.exon1;Parent=SHZ1654_009634-T1;
contig_2048	mixed	exon	865422	865551	.	+	.	ID=SHZ1654_009634-T1.exon2;Parent=SHZ1654_009634-T1;
contig_2048	mixed	exon	865844	866225	.	+	.	ID=SHZ1654_009634-T1.exon3;Parent=SHZ1654_009634-T1;
contig_2048	mixed	CDS	865160	865337	.	+	0	ID=SHZ1654_009634-T1.cds;Parent=SHZ1654_009634-T1;
contig_2048	mixed	CDS	865422	865551	.	+	2	ID=SHZ1654_009634-T1.cds;Parent=SHZ1654_009634-T1;
contig_2048	mixed	CDS	865844	866225	.	+	1	ID=SHZ1654_009634-T1.cds;Parent=SHZ1654_009634-T1;
contig_2048	mixed	gene	870010	871011	.	+	.	ID=SHZ1654_009635;Name=MYB4_2;
contig_2048	mixed	mRNA	870010	871011	.	+	.	ID=SHZ1654_009635-T1;Parent=SHZ1654_009635;product=MYB-like transcription factor 4;Dbxref=PFAM:PF00249,InterPro:IPR009057,PFAM:PF13921,InterPro:IPR017930,InterPro:IPR001005;note=EggNog:ENOG503GGFH,COG:K;
contig_2048	mixed	exon	870010	870139	.	+	.	ID=SHZ1654_009635-T1.exon1;Parent=SHZ1654_009635-T1;
contig_2048	mixed	exon	870325	870454	.	+	.	ID=SHZ1654_009635-T1.exon2;Parent=SHZ1654_009635-T1;
contig_2048	mixed	exon	870744	871011	.	+	.	ID=SHZ1654_009635-T1.exon3;Parent=SHZ1654_009635-T1;
contig_2048	mixed	CDS	870010	870139	.	+	0	ID=SHZ1654_009635-T1.cds;Parent=SHZ1654_009635-T1;
contig_2048	mixed	CDS	870325	870454	.	+	2	ID=SHZ1654_009635-T1.cds;Parent=SHZ1654_009635-T1;
contig_2048	mixed	CDS	870744	871011	.	+	1	ID=SHZ1654_009635-T1.cds;Parent=SHZ1654_009635-T1;
contig_2048	mixed	gene	902076	903737	.	+	.	ID=SHZ1654_009636;
contig_2048	mixed	mRNA	902076	903737	.	+	.	ID=SHZ1654_009636-T1;Parent=SHZ1654_009636;product=hypothetical protein;Dbxref=InterPro:IPR001858,InterPro:IPR036610,InterPro:IPR008914,PFAM:PF01161,InterPro:IPR035810;note=COG:S,EggNog:ENOG503GBS2,MEROPS:MER0029866;
contig_2048	mixed	exon	902076	902270	.	+	.	ID=SHZ1654_009636-T1.exon1;Parent=SHZ1654_009636-T1;
contig_2048	mixed	exon	902437	902498	.	+	.	ID=SHZ1654_009636-T1.exon2;Parent=SHZ1654_009636-T1;
contig_2048	mixed	exon	902616	902656	.	+	.	ID=SHZ1654_009636-T1.exon3;Parent=SHZ1654_009636-T1;
contig_2048	mixed	exon	903517	903737	.	+	.	ID=SHZ1654_009636-T1.exon4;Parent=SHZ1654_009636-T1;
contig_2048	mixed	CDS	902076	902270	.	+	0	ID=SHZ1654_009636-T1.cds;Parent=SHZ1654_009636-T1;
contig_2048	mixed	CDS	902437	902498	.	+	0	ID=SHZ1654_009636-T1.cds;Parent=SHZ1654_009636-T1;
contig_2048	mixed	CDS	902616	902656	.	+	1	ID=SHZ1654_009636-T1.cds;Parent=SHZ1654_009636-T1;
contig_2048	mixed	CDS	903517	903737	.	+	2	ID=SHZ1654_009636-T1.cds;Parent=SHZ1654_009636-T1;
contig_2048	mixed	gene	915282	916735	.	-	.	ID=SHZ1654_009637;
contig_2048	mixed	mRNA	915282	916735	.	-	.	ID=SHZ1654_009637-T1;Parent=SHZ1654_009637;product=hypothetical protein;Dbxref=InterPro:IPR040376,InterPro:IPR043891,PFAM:PF19160;note=EggNog:ENOG503GERT,COG:S;
contig_2048	mixed	exon	916103	916735	.	-	.	ID=SHZ1654_009637-T1.exon1;Parent=SHZ1654_009637-T1;
contig_2048	mixed	exon	915282	915632	.	-	.	ID=SHZ1654_009637-T1.exon2;Parent=SHZ1654_009637-T1;
contig_2048	mixed	CDS	916103	916735	.	-	0	ID=SHZ1654_009637-T1.cds;Parent=SHZ1654_009637-T1;
contig_2048	mixed	CDS	915282	915632	.	-	0	ID=SHZ1654_009637-T1.cds;Parent=SHZ1654_009637-T1;
contig_2048	mixed	gene	924429	928536	.	-	.	ID=SHZ1654_009638;Name=LAC1;
contig_2048	mixed	mRNA	924429	928536	.	-	.	ID=SHZ1654_009638-T1;Parent=SHZ1654_009638;product=sphingosine N-acyltransferase lac1;Ontology_term=GO:0048046,GO:0046274,GO:0052716,GO:0005507,GO:0016491;Dbxref=InterPro:IPR011707,InterPro:IPR034289,PFAM:PF00394,InterPro:IPR011706,InterPro:IPR017761,InterPro:IPR034288,InterPro:IPR008972,PFAM:PF07732,InterPro:IPR045087,InterPro:IPR034285,InterPro:IPR002355,PFAM:PF07731,InterPro:IPR001117,InterPro:IPR033138;EC_number=1.10.3.2;note=CAZy:AA1,EggNog:ENOG503GCNR,COG:Q;
contig_2048	mixed	exon	928426	928536	.	-	.	ID=SHZ1654_009638-T1.exon1;Parent=SHZ1654_009638-T1;
contig_2048	mixed	exon	928167	928318	.	-	.	ID=SHZ1654_009638-T1.exon2;Parent=SHZ1654_009638-T1;
contig_2048	mixed	exon	926127	926368	.	-	.	ID=SHZ1654_009638-T1.exon3;Parent=SHZ1654_009638-T1;
contig_2048	mixed	exon	925653	925781	.	-	.	ID=SHZ1654_009638-T1.exon4;Parent=SHZ1654_009638-T1;
contig_2048	mixed	exon	924429	925546	.	-	.	ID=SHZ1654_009638-T1.exon5;Parent=SHZ1654_009638-T1;
contig_2048	mixed	CDS	928426	928536	.	-	0	ID=SHZ1654_009638-T1.cds;Parent=SHZ1654_009638-T1;
contig_2048	mixed	CDS	928167	928318	.	-	0	ID=SHZ1654_009638-T1.cds;Parent=SHZ1654_009638-T1;
contig_2048	mixed	CDS	926127	926368	.	-	1	ID=SHZ1654_009638-T1.cds;Parent=SHZ1654_009638-T1;
contig_2048	mixed	CDS	925653	925781	.	-	2	ID=SHZ1654_009638-T1.cds;Parent=SHZ1654_009638-T1;
contig_2048	mixed	CDS	924429	925546	.	-	2	ID=SHZ1654_009638-T1.cds;Parent=SHZ1654_009638-T1;
contig_2048	mixed	gene	934375	937023	.	+	.	ID=SHZ1654_009639;
contig_2048	mixed	mRNA	934375	937023	.	+	.	ID=SHZ1654_009639-T1;Parent=SHZ1654_009639;product=hypothetical protein;Ontology_term=GO:0003723,GO:0008270,GO:0005515,GO:0009451;Dbxref=InterPro:IPR011990,InterPro:IPR045215,InterPro:IPR032867,InterPro:IPR002885,InterPro:IPR046848,PFAM:PF12854,PFAM:PF13041,PFAM:PF01535,PFAM:PF14432;note=EggNog:ENOG503G9KT,COG:O;
contig_2048	mixed	exon	934375	935868	.	+	.	ID=SHZ1654_009639-T1.exon1;Parent=SHZ1654_009639-T1;
contig_2048	mixed	exon	936217	937023	.	+	.	ID=SHZ1654_009639-T1.exon2;Parent=SHZ1654_009639-T1;
contig_2048	mixed	CDS	934375	935868	.	+	0	ID=SHZ1654_009639-T1.cds;Parent=SHZ1654_009639-T1;
contig_2048	mixed	CDS	936217	937023	.	+	0	ID=SHZ1654_009639-T1.cds;Parent=SHZ1654_009639-T1;
contig_2048	mixed	gene	938924	948252	.	-	.	ID=SHZ1654_009640;Name=MPK9;
contig_2048	mixed	mRNA	938924	948252	.	-	.	ID=SHZ1654_009640-T1;Parent=SHZ1654_009640;product=Mitogen-activated protein kinase 9;Ontology_term=GO:0004707,GO:0004672,GO:0005524,GO:0006468;Dbxref=InterPro:IPR011009,PFAM:PF00069,PFAM:PF07714,InterPro:IPR000719,InterPro:IPR003527,InterPro:IPR017441;EC_number=2.7.11.24;note=EggNog:ENOG503GG4M,COG:T;
contig_2048	mixed	exon	947977	948252	.	-	.	ID=SHZ1654_009640-T1.exon1;Parent=SHZ1654_009640-T1;
contig_2048	mixed	exon	946730	947138	.	-	.	ID=SHZ1654_009640-T1.exon2;Parent=SHZ1654_009640-T1;
contig_2048	mixed	exon	946511	946638	.	-	.	ID=SHZ1654_009640-T1.exon3;Parent=SHZ1654_009640-T1;
contig_2048	mixed	exon	946300	946359	.	-	.	ID=SHZ1654_009640-T1.exon4;Parent=SHZ1654_009640-T1;
contig_2048	mixed	exon	944499	944648	.	-	.	ID=SHZ1654_009640-T1.exon5;Parent=SHZ1654_009640-T1;
contig_2048	mixed	exon	944128	944283	.	-	.	ID=SHZ1654_009640-T1.exon6;Parent=SHZ1654_009640-T1;
contig_2048	mixed	exon	943867	944004	.	-	.	ID=SHZ1654_009640-T1.exon7;Parent=SHZ1654_009640-T1;
contig_2048	mixed	exon	943707	943780	.	-	.	ID=SHZ1654_009640-T1.exon8;Parent=SHZ1654_009640-T1;
contig_2048	mixed	exon	940070	940171	.	-	.	ID=SHZ1654_009640-T1.exon9;Parent=SHZ1654_009640-T1;
contig_2048	mixed	exon	939259	939493	.	-	.	ID=SHZ1654_009640-T1.exon10;Parent=SHZ1654_009640-T1;
contig_2048	mixed	exon	938924	938998	.	-	.	ID=SHZ1654_009640-T1.exon11;Parent=SHZ1654_009640-T1;
contig_2048	mixed	CDS	947977	948252	.	-	0	ID=SHZ1654_009640-T1.cds;Parent=SHZ1654_009640-T1;
contig_2048	mixed	CDS	946730	947138	.	-	0	ID=SHZ1654_009640-T1.cds;Parent=SHZ1654_009640-T1;
contig_2048	mixed	CDS	946511	946638	.	-	2	ID=SHZ1654_009640-T1.cds;Parent=SHZ1654_009640-T1;
contig_2048	mixed	CDS	946300	946359	.	-	0	ID=SHZ1654_009640-T1.cds;Parent=SHZ1654_009640-T1;
contig_2048	mixed	CDS	944499	944648	.	-	0	ID=SHZ1654_009640-T1.cds;Parent=SHZ1654_009640-T1;
contig_2048	mixed	CDS	944128	944283	.	-	0	ID=SHZ1654_009640-T1.cds;Parent=SHZ1654_009640-T1;
contig_2048	mixed	CDS	943867	944004	.	-	0	ID=SHZ1654_009640-T1.cds;Parent=SHZ1654_009640-T1;
contig_2048	mixed	CDS	943707	943780	.	-	0	ID=SHZ1654_009640-T1.cds;Parent=SHZ1654_009640-T1;
contig_2048	mixed	CDS	940070	940171	.	-	1	ID=SHZ1654_009640-T1.cds;Parent=SHZ1654_009640-T1;
contig_2048	mixed	CDS	939259	939493	.	-	1	ID=SHZ1654_009640-T1.cds;Parent=SHZ1654_009640-T1;
contig_2048	mixed	CDS	938924	938998	.	-	0	ID=SHZ1654_009640-T1.cds;Parent=SHZ1654_009640-T1;
contig_2048	mixed	gene	952423	952976	.	-	.	ID=SHZ1654_009641;
contig_2048	mixed	mRNA	952423	952976	.	-	.	ID=SHZ1654_009641-T1;Parent=SHZ1654_009641;product=hypothetical protein;
contig_2048	mixed	exon	952893	952976	.	-	.	ID=SHZ1654_009641-T1.exon1;Parent=SHZ1654_009641-T1;
contig_2048	mixed	exon	952423	952659	.	-	.	ID=SHZ1654_009641-T1.exon2;Parent=SHZ1654_009641-T1;
contig_2048	mixed	CDS	952893	952976	.	-	0	ID=SHZ1654_009641-T1.cds;Parent=SHZ1654_009641-T1;
contig_2048	mixed	CDS	952423	952659	.	-	0	ID=SHZ1654_009641-T1.cds;Parent=SHZ1654_009641-T1;
contig_2048	mixed	gene	953227	960865	.	-	.	ID=SHZ1654_009642;
contig_2048	mixed	mRNA	953227	960865	.	-	.	ID=SHZ1654_009642-T1;Parent=SHZ1654_009642;product=hypothetical protein;
contig_2048	mixed	exon	960846	960865	.	-	.	ID=SHZ1654_009642-T1.exon1;Parent=SHZ1654_009642-T1;
contig_2048	mixed	exon	955647	955741	.	-	.	ID=SHZ1654_009642-T1.exon2;Parent=SHZ1654_009642-T1;
contig_2048	mixed	exon	955460	955554	.	-	.	ID=SHZ1654_009642-T1.exon3;Parent=SHZ1654_009642-T1;
contig_2048	mixed	exon	955176	955281	.	-	.	ID=SHZ1654_009642-T1.exon4;Parent=SHZ1654_009642-T1;
contig_2048	mixed	exon	953227	953363	.	-	.	ID=SHZ1654_009642-T1.exon5;Parent=SHZ1654_009642-T1;
contig_2048	mixed	CDS	960846	960865	.	-	0	ID=SHZ1654_009642-T1.cds;Parent=SHZ1654_009642-T1;
contig_2048	mixed	CDS	955647	955741	.	-	1	ID=SHZ1654_009642-T1.cds;Parent=SHZ1654_009642-T1;
contig_2048	mixed	CDS	955460	955554	.	-	2	ID=SHZ1654_009642-T1.cds;Parent=SHZ1654_009642-T1;
contig_2048	mixed	CDS	955176	955281	.	-	0	ID=SHZ1654_009642-T1.cds;Parent=SHZ1654_009642-T1;
contig_2048	mixed	CDS	953227	953363	.	-	2	ID=SHZ1654_009642-T1.cds;Parent=SHZ1654_009642-T1;
contig_2048	mixed	gene	965073	967457	.	+	.	ID=SHZ1654_009643;
contig_2048	mixed	mRNA	965073	967457	.	+	.	ID=SHZ1654_009643-T1;Parent=SHZ1654_009643;product=hypothetical protein;Ontology_term=GO:0003677,GO:0006334,GO:0000786;Dbxref=InterPro:IPR005818,InterPro:IPR036388,PFAM:PF00538,InterPro:IPR017956,InterPro:IPR036390;note=EggNog:ENOG503GI3B,COG:B;
contig_2048	mixed	exon	965073	965405	.	+	.	ID=SHZ1654_009643-T1.exon1;Parent=SHZ1654_009643-T1;
contig_2048	mixed	exon	965513	966190	.	+	.	ID=SHZ1654_009643-T1.exon2;Parent=SHZ1654_009643-T1;
contig_2048	mixed	exon	967122	967217	.	+	.	ID=SHZ1654_009643-T1.exon3;Parent=SHZ1654_009643-T1;
contig_2048	mixed	exon	967302	967457	.	+	.	ID=SHZ1654_009643-T1.exon4;Parent=SHZ1654_009643-T1;
