## Supplementary material for "The phased diploid genome assembly of *Vitis vinifera cv*. Shiraz": annotations.zip: SHZ_1654_primary_annotation.txt (part 12 of 39)

f##gff-version 3
contig_2048	mixed	CDS	965073	965405	.	+	0	ID=SHZ1654_009643-T1.cds;Parent=SHZ1654_009643-T1;
contig_2048	mixed	CDS	965513	966190	.	+	0	ID=SHZ1654_009643-T1.cds;Parent=SHZ1654_009643-T1;
contig_2048	mixed	CDS	967122	967217	.	+	0	ID=SHZ1654_009643-T1.cds;Parent=SHZ1654_009643-T1;
contig_2048	mixed	CDS	967302	967457	.	+	0	ID=SHZ1654_009643-T1.cds;Parent=SHZ1654_009643-T1;
contig_2048	mixed	gene	975257	994566	.	+	.	ID=SHZ1654_009644;Name=SIS8;
contig_2048	mixed	mRNA	975257	994566	.	+	.	ID=SHZ1654_009644-T1;Parent=SHZ1654_009644;product=Probable serine/threonine-protein kinase sis8;Ontology_term=GO:0004672,GO:0005524,GO:0006468;Dbxref=InterPro:IPR001245,InterPro:IPR008271,InterPro:IPR011009,PFAM:PF00069,PFAM:PF07714,InterPro:IPR000719,PFAM:PF14381,InterPro:IPR017441;note=COG:T,EggNog:ENOG503G8KY;
contig_2048	mixed	exon	975257	975745	.	+	.	ID=SHZ1654_009644-T1.exon1;Parent=SHZ1654_009644-T1;
contig_2048	mixed	exon	977420	977857	.	+	.	ID=SHZ1654_009644-T1.exon2;Parent=SHZ1654_009644-T1;
contig_2048	mixed	exon	981945	982048	.	+	.	ID=SHZ1654_009644-T1.exon3;Parent=SHZ1654_009644-T1;
contig_2048	mixed	exon	982395	983620	.	+	.	ID=SHZ1654_009644-T1.exon4;Parent=SHZ1654_009644-T1;
contig_2048	mixed	exon	983788	983828	.	+	.	ID=SHZ1654_009644-T1.exon5;Parent=SHZ1654_009644-T1;
contig_2048	mixed	exon	985373	985441	.	+	.	ID=SHZ1654_009644-T1.exon6;Parent=SHZ1654_009644-T1;
contig_2048	mixed	exon	986650	986750	.	+	.	ID=SHZ1654_009644-T1.exon7;Parent=SHZ1654_009644-T1;
contig_2048	mixed	exon	987263	987341	.	+	.	ID=SHZ1654_009644-T1.exon8;Parent=SHZ1654_009644-T1;
contig_2048	mixed	exon	987454	987552	.	+	.	ID=SHZ1654_009644-T1.exon9;Parent=SHZ1654_009644-T1;
contig_2048	mixed	exon	987651	987719	.	+	.	ID=SHZ1654_009644-T1.exon10;Parent=SHZ1654_009644-T1;
contig_2048	mixed	exon	991852	991901	.	+	.	ID=SHZ1654_009644-T1.exon11;Parent=SHZ1654_009644-T1;
contig_2048	mixed	exon	991993	992169	.	+	.	ID=SHZ1654_009644-T1.exon12;Parent=SHZ1654_009644-T1;
contig_2048	mixed	exon	994407	994566	.	+	.	ID=SHZ1654_009644-T1.exon13;Parent=SHZ1654_009644-T1;
contig_2048	mixed	CDS	975257	975745	.	+	0	ID=SHZ1654_009644-T1.cds;Parent=SHZ1654_009644-T1;
contig_2048	mixed	CDS	977420	977857	.	+	0	ID=SHZ1654_009644-T1.cds;Parent=SHZ1654_009644-T1;
contig_2048	mixed	CDS	981945	982048	.	+	0	ID=SHZ1654_009644-T1.cds;Parent=SHZ1654_009644-T1;
contig_2048	mixed	CDS	982395	983620	.	+	1	ID=SHZ1654_009644-T1.cds;Parent=SHZ1654_009644-T1;
contig_2048	mixed	CDS	983788	983828	.	+	2	ID=SHZ1654_009644-T1.cds;Parent=SHZ1654_009644-T1;
contig_2048	mixed	CDS	985373	985441	.	+	0	ID=SHZ1654_009644-T1.cds;Parent=SHZ1654_009644-T1;
contig_2048	mixed	CDS	986650	986750	.	+	0	ID=SHZ1654_009644-T1.cds;Parent=SHZ1654_009644-T1;
contig_2048	mixed	CDS	987263	987341	.	+	1	ID=SHZ1654_009644-T1.cds;Parent=SHZ1654_009644-T1;
contig_2048	mixed	CDS	987454	987552	.	+	0	ID=SHZ1654_009644-T1.cds;Parent=SHZ1654_009644-T1;
contig_2048	mixed	CDS	987651	987719	.	+	0	ID=SHZ1654_009644-T1.cds;Parent=SHZ1654_009644-T1;
contig_2048	mixed	CDS	991852	991901	.	+	0	ID=SHZ1654_009644-T1.cds;Parent=SHZ1654_009644-T1;
contig_2048	mixed	CDS	991993	992169	.	+	1	ID=SHZ1654_009644-T1.cds;Parent=SHZ1654_009644-T1;
contig_2048	mixed	CDS	994407	994566	.	+	1	ID=SHZ1654_009644-T1.cds;Parent=SHZ1654_009644-T1;
contig_2048	mixed	gene	995465	996728	.	+	.	ID=SHZ1654_009645;
contig_2048	mixed	mRNA	995465	996728	.	+	.	ID=SHZ1654_009645-T1;Parent=SHZ1654_009645;product=hypothetical protein;Ontology_term=GO:0003755;Dbxref=InterPro:IPR046357,PFAM:PF00254,InterPro:IPR001179;note=COG:O,EggNog:ENOG503GA4R;
contig_2048	mixed	exon	995465	995841	.	+	.	ID=SHZ1654_009645-T1.exon1;Parent=SHZ1654_009645-T1;
contig_2048	mixed	exon	996235	996279	.	+	.	ID=SHZ1654_009645-T1.exon2;Parent=SHZ1654_009645-T1;
contig_2048	mixed	exon	996374	996728	.	+	.	ID=SHZ1654_009645-T1.exon3;Parent=SHZ1654_009645-T1;
contig_2048	mixed	CDS	995465	995841	.	+	0	ID=SHZ1654_009645-T1.cds;Parent=SHZ1654_009645-T1;
contig_2048	mixed	CDS	996235	996279	.	+	1	ID=SHZ1654_009645-T1.cds;Parent=SHZ1654_009645-T1;
contig_2048	mixed	CDS	996374	996728	.	+	1	ID=SHZ1654_009645-T1.cds;Parent=SHZ1654_009645-T1;
contig_2048	mixed	gene	1000551	1012015	.	+	.	ID=SHZ1654_009646;
contig_2048	mixed	mRNA	1000551	1012015	.	+	.	ID=SHZ1654_009646-T1;Parent=SHZ1654_009646;product=hypothetical protein;Ontology_term=GO:0016627,GO:0006629;Dbxref=InterPro:IPR010721,PFAM:PF06966,InterPro:IPR001104;note=COG:O,EggNog:ENOG503GCUP;
contig_2048	mixed	exon	1000551	1000601	.	+	.	ID=SHZ1654_009646-T1.exon1;Parent=SHZ1654_009646-T1;
contig_2048	mixed	exon	1000697	1000766	.	+	.	ID=SHZ1654_009646-T1.exon2;Parent=SHZ1654_009646-T1;
contig_2048	mixed	exon	1001281	1001348	.	+	.	ID=SHZ1654_009646-T1.exon3;Parent=SHZ1654_009646-T1;
contig_2048	mixed	exon	1003637	1003698	.	+	.	ID=SHZ1654_009646-T1.exon4;Parent=SHZ1654_009646-T1;
contig_2048	mixed	exon	1004327	1004408	.	+	.	ID=SHZ1654_009646-T1.exon5;Parent=SHZ1654_009646-T1;
contig_2048	mixed	exon	1004533	1004766	.	+	.	ID=SHZ1654_009646-T1.exon6;Parent=SHZ1654_009646-T1;
contig_2048	mixed	exon	1005068	1005196	.	+	.	ID=SHZ1654_009646-T1.exon7;Parent=SHZ1654_009646-T1;
contig_2048	mixed	exon	1005281	1005342	.	+	.	ID=SHZ1654_009646-T1.exon8;Parent=SHZ1654_009646-T1;
contig_2048	mixed	exon	1005443	1005559	.	+	.	ID=SHZ1654_009646-T1.exon9;Parent=SHZ1654_009646-T1;
contig_2048	mixed	exon	1011967	1012015	.	+	.	ID=SHZ1654_009646-T1.exon10;Parent=SHZ1654_009646-T1;
contig_2048	mixed	CDS	1000551	1000601	.	+	0	ID=SHZ1654_009646-T1.cds;Parent=SHZ1654_009646-T1;
contig_2048	mixed	CDS	1000697	1000766	.	+	0	ID=SHZ1654_009646-T1.cds;Parent=SHZ1654_009646-T1;
contig_2048	mixed	CDS	1001281	1001348	.	+	2	ID=SHZ1654_009646-T1.cds;Parent=SHZ1654_009646-T1;
contig_2048	mixed	CDS	1003637	1003698	.	+	0	ID=SHZ1654_009646-T1.cds;Parent=SHZ1654_009646-T1;
contig_2048	mixed	CDS	1004327	1004408	.	+	1	ID=SHZ1654_009646-T1.cds;Parent=SHZ1654_009646-T1;
contig_2048	mixed	CDS	1004533	1004766	.	+	0	ID=SHZ1654_009646-T1.cds;Parent=SHZ1654_009646-T1;
contig_2048	mixed	CDS	1005068	1005196	.	+	0	ID=SHZ1654_009646-T1.cds;Parent=SHZ1654_009646-T1;
contig_2048	mixed	CDS	1005281	1005342	.	+	0	ID=SHZ1654_009646-T1.cds;Parent=SHZ1654_009646-T1;
contig_2048	mixed	CDS	1005443	1005559	.	+	1	ID=SHZ1654_009646-T1.cds;Parent=SHZ1654_009646-T1;
contig_2048	mixed	CDS	1011967	1012015	.	+	1	ID=SHZ1654_009646-T1.cds;Parent=SHZ1654_009646-T1;
contig_2048	mixed	gene	1012809	1027464	.	-	.	ID=SHZ1654_009647;
contig_2048	mixed	mRNA	1012809	1027464	.	-	.	ID=SHZ1654_009647-T1;Parent=SHZ1654_009647;product=hypothetical protein;Ontology_term=GO:0007030;Dbxref=InterPro:IPR019177;note=COG:S,EggNog:ENOG503GEWV;
contig_2048	mixed	exon	1027411	1027464	.	-	.	ID=SHZ1654_009647-T1.exon1;Parent=SHZ1654_009647-T1;
contig_2048	mixed	exon	1026128	1027222	.	-	.	ID=SHZ1654_009647-T1.exon2;Parent=SHZ1654_009647-T1;
contig_2048	mixed	exon	1020995	1021105	.	-	.	ID=SHZ1654_009647-T1.exon3;Parent=SHZ1654_009647-T1;
contig_2048	mixed	exon	1020766	1020825	.	-	.	ID=SHZ1654_009647-T1.exon4;Parent=SHZ1654_009647-T1;
contig_2048	mixed	exon	1019769	1019826	.	-	.	ID=SHZ1654_009647-T1.exon5;Parent=SHZ1654_009647-T1;
contig_2048	mixed	exon	1017239	1017291	.	-	.	ID=SHZ1654_009647-T1.exon6;Parent=SHZ1654_009647-T1;
contig_2048	mixed	exon	1016977	1017069	.	-	.	ID=SHZ1654_009647-T1.exon7;Parent=SHZ1654_009647-T1;
contig_2048	mixed	exon	1013653	1013778	.	-	.	ID=SHZ1654_009647-T1.exon8;Parent=SHZ1654_009647-T1;
contig_2048	mixed	exon	1013271	1013318	.	-	.	ID=SHZ1654_009647-T1.exon9;Parent=SHZ1654_009647-T1;
contig_2048	mixed	exon	1012809	1013159	.	-	.	ID=SHZ1654_009647-T1.exon10;Parent=SHZ1654_009647-T1;
contig_2048	mixed	CDS	1027411	1027464	.	-	0	ID=SHZ1654_009647-T1.cds;Parent=SHZ1654_009647-T1;
contig_2048	mixed	CDS	1026128	1027222	.	-	0	ID=SHZ1654_009647-T1.cds;Parent=SHZ1654_009647-T1;
contig_2048	mixed	CDS	1020995	1021105	.	-	0	ID=SHZ1654_009647-T1.cds;Parent=SHZ1654_009647-T1;
contig_2048	mixed	CDS	1020766	1020825	.	-	0	ID=SHZ1654_009647-T1.cds;Parent=SHZ1654_009647-T1;
contig_2048	mixed	CDS	1019769	1019826	.	-	0	ID=SHZ1654_009647-T1.cds;Parent=SHZ1654_009647-T1;
contig_2048	mixed	CDS	1017239	1017291	.	-	2	ID=SHZ1654_009647-T1.cds;Parent=SHZ1654_009647-T1;
contig_2048	mixed	CDS	1016977	1017069	.	-	0	ID=SHZ1654_009647-T1.cds;Parent=SHZ1654_009647-T1;
contig_2048	mixed	CDS	1013653	1013778	.	-	0	ID=SHZ1654_009647-T1.cds;Parent=SHZ1654_009647-T1;
contig_2048	mixed	CDS	1013271	1013318	.	-	0	ID=SHZ1654_009647-T1.cds;Parent=SHZ1654_009647-T1;
contig_2048	mixed	CDS	1012809	1013159	.	-	0	ID=SHZ1654_009647-T1.cds;Parent=SHZ1654_009647-T1;
contig_2048	mixed	gene	1029280	1033511	.	-	.	ID=SHZ1654_009648;Name=RABA6B;
contig_2048	mixed	mRNA	1029280	1033511	.	-	.	ID=SHZ1654_009648-T1;Parent=SHZ1654_009648;product=Ras- protein RABA6b;Ontology_term=GO:0003924,GO:0005525;Dbxref=InterPro:IPR005225,PFAM:PF01926,PFAM:PF00025,PFAM:PF00071,PFAM:PF08477,InterPro:IPR027417,InterPro:IPR001806;note=COG:U,EggNog:ENOG503GG35;
contig_2048	mixed	exon	1033291	1033511	.	-	.	ID=SHZ1654_009648-T1.exon1;Parent=SHZ1654_009648-T1;
contig_2048	mixed	exon	1029280	1029715	.	-	.	ID=SHZ1654_009648-T1.exon2;Parent=SHZ1654_009648-T1;
contig_2048	mixed	CDS	1033291	1033511	.	-	0	ID=SHZ1654_009648-T1.cds;Parent=SHZ1654_009648-T1;
contig_2048	mixed	CDS	1029280	1029715	.	-	1	ID=SHZ1654_009648-T1.cds;Parent=SHZ1654_009648-T1;
contig_2048	mixed	gene	1045807	1046298	.	-	.	ID=SHZ1654_009649;
contig_2048	mixed	mRNA	1045807	1046298	.	-	.	ID=SHZ1654_009649-T1;Parent=SHZ1654_009649;product=hypothetical protein;Ontology_term=GO:0005509;Dbxref=PFAM:PF00036,PFAM:PF13202,PFAM:PF13405,InterPro:IPR011992,PFAM:PF10591,InterPro:IPR002048,PFAM:PF13833,PFAM:PF13499,InterPro:IPR018247;note=COG:T,EggNog:ENOG503GJIV;
contig_2048	mixed	exon	1045807	1046298	.	-	.	ID=SHZ1654_009649-T1.exon1;Parent=SHZ1654_009649-T1;
contig_2048	mixed	CDS	1045807	1046298	.	-	0	ID=SHZ1654_009649-T1.cds;Parent=SHZ1654_009649-T1;
contig_2048	mixed	gene	1055328	1056292	.	-	.	ID=SHZ1654_009650;
contig_2048	mixed	mRNA	1055328	1056292	.	-	.	ID=SHZ1654_009650-T1;Parent=SHZ1654_009650;product=hypothetical protein;Dbxref=PFAM:PF00314,InterPro:IPR037176,InterPro:IPR017949,InterPro:IPR001938;note=CAZy:GH152,EggNog:ENOG503GB2Z,COG:S;
contig_2048	mixed	exon	1056238	1056292	.	-	.	ID=SHZ1654_009650-T1.exon1;Parent=SHZ1654_009650-T1;
contig_2048	mixed	exon	1055328	1056007	.	-	.	ID=SHZ1654_009650-T1.exon2;Parent=SHZ1654_009650-T1;
contig_2048	mixed	CDS	1056238	1056292	.	-	0	ID=SHZ1654_009650-T1.cds;Parent=SHZ1654_009650-T1;
contig_2048	mixed	CDS	1055328	1056007	.	-	2	ID=SHZ1654_009650-T1.cds;Parent=SHZ1654_009650-T1;
contig_2048	mixed	gene	1068519	1070428	.	-	.	ID=SHZ1654_009651;
contig_2048	mixed	mRNA	1068519	1070428	.	-	.	ID=SHZ1654_009651-T1;Parent=SHZ1654_009651;product=hypothetical protein;Ontology_term=GO:0003700,GO:0003677,GO:0099402;Dbxref=InterPro:IPR044555,InterPro:IPR001356,InterPro:IPR009057,PFAM:PF00046;note=EggNog:ENOG503GG6M,COG:K;
contig_2048	mixed	exon	1070248	1070428	.	-	.	ID=SHZ1654_009651-T1.exon1;Parent=SHZ1654_009651-T1;
contig_2048	mixed	exon	1069814	1070110	.	-	.	ID=SHZ1654_009651-T1.exon2;Parent=SHZ1654_009651-T1;
contig_2048	mixed	exon	1069540	1069613	.	-	.	ID=SHZ1654_009651-T1.exon3;Parent=SHZ1654_009651-T1;
contig_2048	mixed	exon	1068519	1069010	.	-	.	ID=SHZ1654_009651-T1.exon4;Parent=SHZ1654_009651-T1;
contig_2048	mixed	CDS	1070248	1070428	.	-	0	ID=SHZ1654_009651-T1.cds;Parent=SHZ1654_009651-T1;
contig_2048	mixed	CDS	1069814	1070110	.	-	2	ID=SHZ1654_009651-T1.cds;Parent=SHZ1654_009651-T1;
contig_2048	mixed	CDS	1069540	1069613	.	-	2	ID=SHZ1654_009651-T1.cds;Parent=SHZ1654_009651-T1;
contig_2048	mixed	CDS	1068519	1069010	.	-	0	ID=SHZ1654_009651-T1.cds;Parent=SHZ1654_009651-T1;
contig_2048	mixed	gene	1076590	1077293	.	-	.	ID=SHZ1654_009652;
contig_2048	mixed	mRNA	1076590	1077293	.	-	.	ID=SHZ1654_009652-T1;Parent=SHZ1654_009652;product=hypothetical protein;note=EggNog:ENOG503GKVH,COG:S;
contig_2048	mixed	exon	1077185	1077293	.	-	.	ID=SHZ1654_009652-T1.exon1;Parent=SHZ1654_009652-T1;
contig_2048	mixed	exon	1076590	1077077	.	-	.	ID=SHZ1654_009652-T1.exon2;Parent=SHZ1654_009652-T1;
contig_2048	mixed	CDS	1077185	1077293	.	-	0	ID=SHZ1654_009652-T1.cds;Parent=SHZ1654_009652-T1;
contig_2048	mixed	CDS	1076590	1077077	.	-	2	ID=SHZ1654_009652-T1.cds;Parent=SHZ1654_009652-T1;
contig_2048	mixed	gene	1084955	1085028	.	+	.	ID=SHZ1654_009653;
contig_2048	mixed	tRNA	1084955	1085028	.	+	.	ID=SHZ1654_009653-T1;Parent=SHZ1654_009653;product=tRNA-Phe;
contig_2048	mixed	exon	1084955	1085028	.	+	.	ID=SHZ1654_009653-T1.exon1;Parent=SHZ1654_009653-T1;
contig_2048	mixed	gene	1085458	1086666	.	-	.	ID=SHZ1654_009654;
contig_2048	mixed	mRNA	1085458	1086666	.	-	.	ID=SHZ1654_009654-T1;Parent=SHZ1654_009654;product=hypothetical protein;note=EggNog:ENOG503GKVH,COG:S;
contig_2048	mixed	exon	1086365	1086666	.	-	.	ID=SHZ1654_009654-T1.exon1;Parent=SHZ1654_009654-T1;
contig_2048	mixed	exon	1085458	1085722	.	-	.	ID=SHZ1654_009654-T1.exon2;Parent=SHZ1654_009654-T1;
contig_2048	mixed	CDS	1086365	1086666	.	-	0	ID=SHZ1654_009654-T1.cds;Parent=SHZ1654_009654-T1;
contig_2048	mixed	CDS	1085458	1085722	.	-	1	ID=SHZ1654_009654-T1.cds;Parent=SHZ1654_009654-T1;
contig_2048	mixed	gene	1113110	1113426	.	+	.	ID=SHZ1654_009655;
contig_2048	mixed	mRNA	1113110	1113426	.	+	.	ID=SHZ1654_009655-T1;Parent=SHZ1654_009655;product=hypothetical protein;
contig_2048	mixed	exon	1113110	1113124	.	+	.	ID=SHZ1654_009655-T1.exon1;Parent=SHZ1654_009655-T1;
contig_2048	mixed	exon	1113265	1113426	.	+	.	ID=SHZ1654_009655-T1.exon2;Parent=SHZ1654_009655-T1;
contig_2048	mixed	CDS	1113110	1113124	.	+	0	ID=SHZ1654_009655-T1.cds;Parent=SHZ1654_009655-T1;
contig_2048	mixed	CDS	1113265	1113426	.	+	0	ID=SHZ1654_009655-T1.cds;Parent=SHZ1654_009655-T1;
contig_2048	mixed	gene	1119005	1119442	.	-	.	ID=SHZ1654_009656;
contig_2048	mixed	mRNA	1119005	1119442	.	-	.	ID=SHZ1654_009656-T1;Parent=SHZ1654_009656;product=hypothetical protein;
contig_2048	mixed	exon	1119301	1119442	.	-	.	ID=SHZ1654_009656-T1.exon1;Parent=SHZ1654_009656-T1;
contig_2048	mixed	exon	1119005	1119201	.	-	.	ID=SHZ1654_009656-T1.exon2;Parent=SHZ1654_009656-T1;
contig_2048	mixed	CDS	1119301	1119442	.	-	0	ID=SHZ1654_009656-T1.cds;Parent=SHZ1654_009656-T1;
contig_2048	mixed	CDS	1119005	1119201	.	-	2	ID=SHZ1654_009656-T1.cds;Parent=SHZ1654_009656-T1;
contig_2048	mixed	gene	1125559	1126135	.	-	.	ID=SHZ1654_009657;
contig_2048	mixed	mRNA	1125559	1126135	.	-	.	ID=SHZ1654_009657-T1;Parent=SHZ1654_009657;product=hypothetical protein;note=EggNog:ENOG503GKVH,COG:S;
contig_2048	mixed	exon	1126127	1126135	.	-	.	ID=SHZ1654_009657-T1.exon1;Parent=SHZ1654_009657-T1;
contig_2048	mixed	exon	1125559	1126098	.	-	.	ID=SHZ1654_009657-T1.exon2;Parent=SHZ1654_009657-T1;
contig_2048	mixed	CDS	1126127	1126135	.	-	0	ID=SHZ1654_009657-T1.cds;Parent=SHZ1654_009657-T1;
contig_2048	mixed	CDS	1125559	1126098	.	-	0	ID=SHZ1654_009657-T1.cds;Parent=SHZ1654_009657-T1;
contig_2048	mixed	gene	1128907	1130986	.	+	.	ID=SHZ1654_009658;Name=TUBB4_1;
contig_2048	mixed	mRNA	1128907	1130986	.	+	.	ID=SHZ1654_009658-T1;Parent=SHZ1654_009658;product=Tubulin beta-4 chain;Ontology_term=GO:0007017,GO:0005874,GO:0003924,GO:0005525,GO:0005200;Dbxref=InterPro:IPR003008,InterPro:IPR037103,InterPro:IPR002453,InterPro:IPR017975,PFAM:PF03953,InterPro:IPR036525,InterPro:IPR018316,PFAM:PF00091,InterPro:IPR008280,InterPro:IPR013838,InterPro:IPR000217,InterPro:IPR023123;note=EggNog:ENOG503GN5B,COG:Z;
contig_2048	mixed	exon	1128907	1129300	.	+	.	ID=SHZ1654_009658-T1.exon1;Parent=SHZ1654_009658-T1;
contig_2048	mixed	exon	1129934	1130203	.	+	.	ID=SHZ1654_009658-T1.exon2;Parent=SHZ1654_009658-T1;
contig_2048	mixed	exon	1130313	1130986	.	+	.	ID=SHZ1654_009658-T1.exon3;Parent=SHZ1654_009658-T1;
contig_2048	mixed	CDS	1128907	1129300	.	+	0	ID=SHZ1654_009658-T1.cds;Parent=SHZ1654_009658-T1;
contig_2048	mixed	CDS	1129934	1130203	.	+	2	ID=SHZ1654_009658-T1.cds;Parent=SHZ1654_009658-T1;
contig_2048	mixed	CDS	1130313	1130986	.	+	2	ID=SHZ1654_009658-T1.cds;Parent=SHZ1654_009658-T1;
contig_2048	mixed	gene	1133827	1136961	.	+	.	ID=SHZ1654_009659;
contig_2048	mixed	mRNA	1133827	1136961	.	+	.	ID=SHZ1654_009659-T1;Parent=SHZ1654_009659;product=hypothetical protein;Ontology_term=GO:0016021,GO:0016020;Dbxref=InterPro:IPR000620,PFAM:PF00892;note=COG:E,COG:G,EggNog:ENOG503GFGN;
contig_2048	mixed	exon	1133827	1134220	.	+	.	ID=SHZ1654_009659-T1.exon1;Parent=SHZ1654_009659-T1;
contig_2048	mixed	exon	1134904	1135145	.	+	.	ID=SHZ1654_009659-T1.exon2;Parent=SHZ1654_009659-T1;
contig_2048	mixed	exon	1135233	1135355	.	+	.	ID=SHZ1654_009659-T1.exon3;Parent=SHZ1654_009659-T1;
contig_2048	mixed	exon	1135446	1135562	.	+	.	ID=SHZ1654_009659-T1.exon4;Parent=SHZ1654_009659-T1;
contig_2048	mixed	exon	1135642	1135824	.	+	.	ID=SHZ1654_009659-T1.exon5;Parent=SHZ1654_009659-T1;
contig_2048	mixed	exon	1136551	1136692	.	+	.	ID=SHZ1654_009659-T1.exon6;Parent=SHZ1654_009659-T1;
contig_2048	mixed	exon	1136777	1136961	.	+	.	ID=SHZ1654_009659-T1.exon7;Parent=SHZ1654_009659-T1;
contig_2048	mixed	CDS	1133827	1134220	.	+	0	ID=SHZ1654_009659-T1.cds;Parent=SHZ1654_009659-T1;
contig_2048	mixed	CDS	1134904	1135145	.	+	2	ID=SHZ1654_009659-T1.cds;Parent=SHZ1654_009659-T1;
contig_2048	mixed	CDS	1135233	1135355	.	+	0	ID=SHZ1654_009659-T1.cds;Parent=SHZ1654_009659-T1;
contig_2048	mixed	CDS	1135446	1135562	.	+	0	ID=SHZ1654_009659-T1.cds;Parent=SHZ1654_009659-T1;
contig_2048	mixed	CDS	1135642	1135824	.	+	0	ID=SHZ1654_009659-T1.cds;Parent=SHZ1654_009659-T1;
contig_2048	mixed	CDS	1136551	1136692	.	+	0	ID=SHZ1654_009659-T1.cds;Parent=SHZ1654_009659-T1;
contig_2048	mixed	CDS	1136777	1136961	.	+	2	ID=SHZ1654_009659-T1.cds;Parent=SHZ1654_009659-T1;
contig_2048	mixed	gene	1137528	1145773	.	-	.	ID=SHZ1654_009660;Name=NMT2_1;
contig_2048	mixed	mRNA	1137528	1145773	.	-	.	ID=SHZ1654_009660-T1;Parent=SHZ1654_009660;product=Glycylpeptide N-tetradecanoyltransferase 2;Ontology_term=GO:0008168,GO:0000234,GO:0006656;Dbxref=InterPro:IPR013216,PFAM:PF05401,PFAM:PF05891,PFAM:PF03848,PFAM:PF13847,PFAM:PF13489,PFAM:PF01135,InterPro:IPR025714,PFAM:PF13649,PFAM:PF08241,PFAM:PF08242,InterPro:IPR025771,InterPro:IPR029063;EC_number=2.1.1.103;note=COG:I,EggNog:ENOG503G8XR;
contig_2048	mixed	exon	1145761	1145773	.	-	.	ID=SHZ1654_009660-T1.exon1;Parent=SHZ1654_009660-T1;
contig_2048	mixed	exon	1145517	1145635	.	-	.	ID=SHZ1654_009660-T1.exon2;Parent=SHZ1654_009660-T1;
contig_2048	mixed	exon	1142808	1142945	.	-	.	ID=SHZ1654_009660-T1.exon3;Parent=SHZ1654_009660-T1;
contig_2048	mixed	exon	1142557	1142694	.	-	.	ID=SHZ1654_009660-T1.exon4;Parent=SHZ1654_009660-T1;
contig_2048	mixed	exon	1141538	1141681	.	-	.	ID=SHZ1654_009660-T1.exon5;Parent=SHZ1654_009660-T1;
contig_2048	mixed	exon	1140860	1140970	.	-	.	ID=SHZ1654_009660-T1.exon6;Parent=SHZ1654_009660-T1;
contig_2048	mixed	exon	1140623	1140764	.	-	.	ID=SHZ1654_009660-T1.exon7;Parent=SHZ1654_009660-T1;
contig_2048	mixed	exon	1138835	1139115	.	-	.	ID=SHZ1654_009660-T1.exon8;Parent=SHZ1654_009660-T1;
contig_2048	mixed	exon	1138078	1138239	.	-	.	ID=SHZ1654_009660-T1.exon9;Parent=SHZ1654_009660-T1;
contig_2048	mixed	exon	1137917	1137970	.	-	.	ID=SHZ1654_009660-T1.exon10;Parent=SHZ1654_009660-T1;
contig_2048	mixed	exon	1137745	1137819	.	-	.	ID=SHZ1654_009660-T1.exon11;Parent=SHZ1654_009660-T1;
contig_2048	mixed	exon	1137528	1137626	.	-	.	ID=SHZ1654_009660-T1.exon12;Parent=SHZ1654_009660-T1;
contig_2048	mixed	CDS	1145761	1145773	.	-	0	ID=SHZ1654_009660-T1.cds;Parent=SHZ1654_009660-T1;
contig_2048	mixed	CDS	1145517	1145635	.	-	2	ID=SHZ1654_009660-T1.cds;Parent=SHZ1654_009660-T1;
contig_2048	mixed	CDS	1142808	1142945	.	-	0	ID=SHZ1654_009660-T1.cds;Parent=SHZ1654_009660-T1;
contig_2048	mixed	CDS	1142557	1142694	.	-	0	ID=SHZ1654_009660-T1.cds;Parent=SHZ1654_009660-T1;
contig_2048	mixed	CDS	1141538	1141681	.	-	0	ID=SHZ1654_009660-T1.cds;Parent=SHZ1654_009660-T1;
contig_2048	mixed	CDS	1140860	1140970	.	-	0	ID=SHZ1654_009660-T1.cds;Parent=SHZ1654_009660-T1;
contig_2048	mixed	CDS	1140623	1140764	.	-	0	ID=SHZ1654_009660-T1.cds;Parent=SHZ1654_009660-T1;
contig_2048	mixed	CDS	1138835	1139115	.	-	2	ID=SHZ1654_009660-T1.cds;Parent=SHZ1654_009660-T1;
contig_2048	mixed	CDS	1138078	1138239	.	-	0	ID=SHZ1654_009660-T1.cds;Parent=SHZ1654_009660-T1;
contig_2048	mixed	CDS	1137917	1137970	.	-	0	ID=SHZ1654_009660-T1.cds;Parent=SHZ1654_009660-T1;
contig_2048	mixed	CDS	1137745	1137819	.	-	0	ID=SHZ1654_009660-T1.cds;Parent=SHZ1654_009660-T1;
contig_2048	mixed	CDS	1137528	1137626	.	-	0	ID=SHZ1654_009660-T1.cds;Parent=SHZ1654_009660-T1;
contig_2048	mixed	gene	1166663	1169493	.	-	.	ID=SHZ1654_009661;Name=PIN1_2;
contig_2048	mixed	mRNA	1166663	1169493	.	-	.	ID=SHZ1654_009661-T1;Parent=SHZ1654_009661;product=Peptidyl-prolyl cis-trans isomerase NIMA-interacting protein 1;Ontology_term=GO:0055085,GO:0016021;Dbxref=InterPro:IPR014024,PFAM:PF03547,InterPro:IPR004776;note=COG:P,EggNog:ENOG503GFSN;
contig_2048	mixed	exon	1168314	1169493	.	-	.	ID=SHZ1654_009661-T1.exon1;Parent=SHZ1654_009661-T1;
contig_2048	mixed	exon	1167976	1168222	.	-	.	ID=SHZ1654_009661-T1.exon2;Parent=SHZ1654_009661-T1;
contig_2048	mixed	exon	1167740	1167825	.	-	.	ID=SHZ1654_009661-T1.exon3;Parent=SHZ1654_009661-T1;
contig_2048	mixed	exon	1167291	1167448	.	-	.	ID=SHZ1654_009661-T1.exon4;Parent=SHZ1654_009661-T1;
contig_2048	mixed	exon	1166820	1166896	.	-	.	ID=SHZ1654_009661-T1.exon5;Parent=SHZ1654_009661-T1;
contig_2048	mixed	exon	1166663	1166729	.	-	.	ID=SHZ1654_009661-T1.exon6;Parent=SHZ1654_009661-T1;
contig_2048	mixed	CDS	1168314	1169493	.	-	0	ID=SHZ1654_009661-T1.cds;Parent=SHZ1654_009661-T1;
contig_2048	mixed	CDS	1167976	1168222	.	-	2	ID=SHZ1654_009661-T1.cds;Parent=SHZ1654_009661-T1;
contig_2048	mixed	CDS	1167740	1167825	.	-	1	ID=SHZ1654_009661-T1.cds;Parent=SHZ1654_009661-T1;
contig_2048	mixed	CDS	1167291	1167448	.	-	2	ID=SHZ1654_009661-T1.cds;Parent=SHZ1654_009661-T1;
contig_2048	mixed	CDS	1166820	1166896	.	-	0	ID=SHZ1654_009661-T1.cds;Parent=SHZ1654_009661-T1;
contig_2048	mixed	CDS	1166663	1166729	.	-	1	ID=SHZ1654_009661-T1.cds;Parent=SHZ1654_009661-T1;
contig_2048	mixed	gene	1174765	1177543	.	-	.	ID=SHZ1654_009662;
contig_2048	mixed	mRNA	1174765	1177543	.	-	.	ID=SHZ1654_009662-T1;Parent=SHZ1654_009662;product=hypothetical protein;Ontology_term=GO:0004672,GO:0030247,GO:0005524,GO:0007166,GO:0006468;Dbxref=InterPro:IPR008271,InterPro:IPR011009,PFAM:PF00069,PFAM:PF07714,InterPro:IPR000719,InterPro:IPR025287,PFAM:PF13947,InterPro:IPR045274;EC_number=2.7.11.1;note=EggNog:ENOG503GDVX,COG:T;
contig_2048	mixed	exon	1176721	1177543	.	-	.	ID=SHZ1654_009662-T1.exon1;Parent=SHZ1654_009662-T1;
contig_2048	mixed	exon	1176351	1176452	.	-	.	ID=SHZ1654_009662-T1.exon2;Parent=SHZ1654_009662-T1;
contig_2048	mixed	exon	1174765	1175957	.	-	.	ID=SHZ1654_009662-T1.exon3;Parent=SHZ1654_009662-T1;
contig_2048	mixed	CDS	1176721	1177543	.	-	0	ID=SHZ1654_009662-T1.cds;Parent=SHZ1654_009662-T1;
contig_2048	mixed	CDS	1176351	1176452	.	-	2	ID=SHZ1654_009662-T1.cds;Parent=SHZ1654_009662-T1;
contig_2048	mixed	CDS	1174765	1175957	.	-	2	ID=SHZ1654_009662-T1.cds;Parent=SHZ1654_009662-T1;
contig_2048	mixed	gene	1182484	1182816	.	+	.	ID=SHZ1654_009663;
contig_2048	mixed	mRNA	1182484	1182816	.	+	.	ID=SHZ1654_009663-T1;Parent=SHZ1654_009663;product=hypothetical protein;
contig_2048	mixed	exon	1182484	1182633	.	+	.	ID=SHZ1654_009663-T1.exon1;Parent=SHZ1654_009663-T1;
contig_2048	mixed	exon	1182736	1182816	.	+	.	ID=SHZ1654_009663-T1.exon2;Parent=SHZ1654_009663-T1;
contig_2048	mixed	CDS	1182484	1182633	.	+	0	ID=SHZ1654_009663-T1.cds;Parent=SHZ1654_009663-T1;
contig_2048	mixed	CDS	1182736	1182816	.	+	0	ID=SHZ1654_009663-T1.cds;Parent=SHZ1654_009663-T1;
contig_2048	mixed	gene	1184661	1209307	.	-	.	ID=SHZ1654_009664;Name=TOC64;
contig_2048	mixed	mRNA	1184661	1209307	.	-	.	ID=SHZ1654_009664-T1;Parent=SHZ1654_009664;product=Translocon at the outer membrane of chloroplasts 64;Ontology_term=GO:0005515;Dbxref=InterPro:IPR011990,InterPro:IPR036928,PFAM:PF01425,InterPro:IPR019734,InterPro:IPR023631;EC_number=3.5.1.4;note=COG:J,EggNog:ENOG503GD8X;
contig_2048	mixed	exon	1209105	1209307	.	-	.	ID=SHZ1654_009664-T1.exon1;Parent=SHZ1654_009664-T1;
contig_2048	mixed	exon	1207789	1207941	.	-	.	ID=SHZ1654_009664-T1.exon2;Parent=SHZ1654_009664-T1;
contig_2048	mixed	exon	1207493	1207617	.	-	.	ID=SHZ1654_009664-T1.exon3;Parent=SHZ1654_009664-T1;
contig_2048	mixed	exon	1200867	1200992	.	-	.	ID=SHZ1654_009664-T1.exon4;Parent=SHZ1654_009664-T1;
contig_2048	mixed	exon	1199902	1200084	.	-	.	ID=SHZ1654_009664-T1.exon5;Parent=SHZ1654_009664-T1;
contig_2048	mixed	exon	1199634	1199778	.	-	.	ID=SHZ1654_009664-T1.exon6;Parent=SHZ1654_009664-T1;
contig_2048	mixed	exon	1197343	1197511	.	-	.	ID=SHZ1654_009664-T1.exon7;Parent=SHZ1654_009664-T1;
contig_2048	mixed	exon	1194223	1194357	.	-	.	ID=SHZ1654_009664-T1.exon8;Parent=SHZ1654_009664-T1;
contig_2048	mixed	exon	1193840	1194040	.	-	.	ID=SHZ1654_009664-T1.exon9;Parent=SHZ1654_009664-T1;
contig_2048	mixed	exon	1187045	1187172	.	-	.	ID=SHZ1654_009664-T1.exon10;Parent=SHZ1654_009664-T1;
contig_2048	mixed	exon	1186916	1186967	.	-	.	ID=SHZ1654_009664-T1.exon11;Parent=SHZ1654_009664-T1;
contig_2048	mixed	exon	1185127	1185196	.	-	.	ID=SHZ1654_009664-T1.exon12;Parent=SHZ1654_009664-T1;
contig_2048	mixed	exon	1184661	1184743	.	-	.	ID=SHZ1654_009664-T1.exon13;Parent=SHZ1654_009664-T1;
contig_2048	mixed	CDS	1209105	1209307	.	-	0	ID=SHZ1654_009664-T1.cds;Parent=SHZ1654_009664-T1;
contig_2048	mixed	CDS	1207789	1207941	.	-	1	ID=SHZ1654_009664-T1.cds;Parent=SHZ1654_009664-T1;
contig_2048	mixed	CDS	1207493	1207617	.	-	1	ID=SHZ1654_009664-T1.cds;Parent=SHZ1654_009664-T1;
contig_2048	mixed	CDS	1200867	1200992	.	-	2	ID=SHZ1654_009664-T1.cds;Parent=SHZ1654_009664-T1;
contig_2048	mixed	CDS	1199902	1200084	.	-	2	ID=SHZ1654_009664-T1.cds;Parent=SHZ1654_009664-T1;
contig_2048	mixed	CDS	1199634	1199778	.	-	2	ID=SHZ1654_009664-T1.cds;Parent=SHZ1654_009664-T1;
contig_2048	mixed	CDS	1197343	1197511	.	-	1	ID=SHZ1654_009664-T1.cds;Parent=SHZ1654_009664-T1;
contig_2048	mixed	CDS	1194223	1194357	.	-	0	ID=SHZ1654_009664-T1.cds;Parent=SHZ1654_009664-T1;
contig_2048	mixed	CDS	1193840	1194040	.	-	0	ID=SHZ1654_009664-T1.cds;Parent=SHZ1654_009664-T1;
contig_2048	mixed	CDS	1187045	1187172	.	-	0	ID=SHZ1654_009664-T1.cds;Parent=SHZ1654_009664-T1;
contig_2048	mixed	CDS	1186916	1186967	.	-	1	ID=SHZ1654_009664-T1.cds;Parent=SHZ1654_009664-T1;
contig_2048	mixed	CDS	1185127	1185196	.	-	0	ID=SHZ1654_009664-T1.cds;Parent=SHZ1654_009664-T1;
contig_2048	mixed	CDS	1184661	1184743	.	-	2	ID=SHZ1654_009664-T1.cds;Parent=SHZ1654_009664-T1;
contig_2048	mixed	gene	1212197	1215181	.	+	.	ID=SHZ1654_009665;
contig_2048	mixed	mRNA	1212197	1215181	.	+	.	ID=SHZ1654_009665-T1;Parent=SHZ1654_009665;product=hypothetical protein;Ontology_term=GO:0004672,GO:0005524,GO:0005515,GO:0006468;Dbxref=PFAM:PF00560,InterPro:IPR008266,InterPro:IPR011009,PFAM:PF00069,InterPro:IPR003591,InterPro:IPR001611,InterPro:IPR000719,PFAM:PF07714,PFAM:PF13855,InterPro:IPR017441,InterPro:IPR032675;note=COG:T,EggNog:ENOG503G8IW;
contig_2048	mixed	exon	1212197	1214996	.	+	.	ID=SHZ1654_009665-T1.exon1;Parent=SHZ1654_009665-T1;
contig_2048	mixed	exon	1215090	1215181	.	+	.	ID=SHZ1654_009665-T1.exon2;Parent=SHZ1654_009665-T1;
contig_2048	mixed	CDS	1212197	1214996	.	+	0	ID=SHZ1654_009665-T1.cds;Parent=SHZ1654_009665-T1;
contig_2048	mixed	CDS	1215090	1215181	.	+	2	ID=SHZ1654_009665-T1.cds;Parent=SHZ1654_009665-T1;
contig_2048	mixed	gene	1220360	1223546	.	+	.	ID=SHZ1654_009666;
contig_2048	mixed	mRNA	1220360	1223546	.	+	.	ID=SHZ1654_009666-T1;Parent=SHZ1654_009666;product=hypothetical protein;Ontology_term=GO:0004672,GO:0005524,GO:0005515,GO:0006468;Dbxref=PFAM:PF00560,InterPro:IPR008266,InterPro:IPR011009,PFAM:PF00069,InterPro:IPR003591,InterPro:IPR000719,InterPro:IPR001611,PFAM:PF08263,PFAM:PF13855,PFAM:PF07714,InterPro:IPR017441,InterPro:IPR013210,InterPro:IPR032675;note=COG:T,EggNog:ENOG503G8IW;
contig_2048	mixed	exon	1220360	1223177	.	+	.	ID=SHZ1654_009666-T1.exon1;Parent=SHZ1654_009666-T1;
contig_2048	mixed	exon	1223251	1223546	.	+	.	ID=SHZ1654_009666-T1.exon2;Parent=SHZ1654_009666-T1;
contig_2048	mixed	CDS	1220360	1223177	.	+	0	ID=SHZ1654_009666-T1.cds;Parent=SHZ1654_009666-T1;
contig_2048	mixed	CDS	1223251	1223546	.	+	2	ID=SHZ1654_009666-T1.cds;Parent=SHZ1654_009666-T1;
contig_2048	mixed	gene	1227520	1230713	.	+	.	ID=SHZ1654_009667;
contig_2048	mixed	mRNA	1227520	1230713	.	+	.	ID=SHZ1654_009667-T1;Parent=SHZ1654_009667;product=hypothetical protein;Ontology_term=GO:0004672,GO:0005524,GO:0005515,GO:0006468;Dbxref=PFAM:PF00560,InterPro:IPR008266,InterPro:IPR011009,PFAM:PF00069,InterPro:IPR003591,InterPro:IPR000719,InterPro:IPR001611,PFAM:PF08263,PFAM:PF13855,PFAM:PF07714,InterPro:IPR017441,InterPro:IPR013210,InterPro:IPR032675;note=COG:T,EggNog:ENOG503G8IW;
contig_2048	mixed	exon	1227520	1229567	.	+	.	ID=SHZ1654_009667-T1.exon1;Parent=SHZ1654_009667-T1;
contig_2048	mixed	exon	1229716	1230341	.	+	.	ID=SHZ1654_009667-T1.exon2;Parent=SHZ1654_009667-T1;
contig_2048	mixed	exon	1230415	1230713	.	+	.	ID=SHZ1654_009667-T1.exon3;Parent=SHZ1654_009667-T1;
contig_2048	mixed	CDS	1227520	1229567	.	+	0	ID=SHZ1654_009667-T1.cds;Parent=SHZ1654_009667-T1;
contig_2048	mixed	CDS	1229716	1230341	.	+	1	ID=SHZ1654_009667-T1.cds;Parent=SHZ1654_009667-T1;
contig_2048	mixed	CDS	1230415	1230713	.	+	2	ID=SHZ1654_009667-T1.cds;Parent=SHZ1654_009667-T1;
contig_2048	mixed	gene	1231088	1231416	.	+	.	ID=SHZ1654_009668;
contig_2048	mixed	mRNA	1231088	1231416	.	+	.	ID=SHZ1654_009668-T1;Parent=SHZ1654_009668;product=hypothetical protein;
contig_2048	mixed	exon	1231088	1231091	.	+	.	ID=SHZ1654_009668-T1.exon1;Parent=SHZ1654_009668-T1;
contig_2048	mixed	exon	1231139	1231416	.	+	.	ID=SHZ1654_009668-T1.exon2;Parent=SHZ1654_009668-T1;
contig_2048	mixed	CDS	1231088	1231091	.	+	0	ID=SHZ1654_009668-T1.cds;Parent=SHZ1654_009668-T1;
contig_2048	mixed	CDS	1231139	1231416	.	+	2	ID=SHZ1654_009668-T1.cds;Parent=SHZ1654_009668-T1;
contig_2048	mixed	gene	1232856	1247727	.	+	.	ID=SHZ1654_009669;
contig_2048	mixed	mRNA	1232856	1247727	.	+	.	ID=SHZ1654_009669-T1;Parent=SHZ1654_009669;product=hypothetical protein;Ontology_term=GO:0004672,GO:0005524,GO:0005515,GO:0006468;Dbxref=PFAM:PF00560,InterPro:IPR008266,InterPro:IPR011009,PFAM:PF00069,InterPro:IPR003591,InterPro:IPR000719,InterPro:IPR001611,PFAM:PF08263,PFAM:PF13855,PFAM:PF07714,InterPro:IPR017441,InterPro:IPR013210,InterPro:IPR032675;note=COG:T,EggNog:ENOG503G8IW;
contig_2048	mixed	exon	1232856	1233831	.	+	.	ID=SHZ1654_009669-T1.exon1;Parent=SHZ1654_009669-T1;
contig_2048	mixed	exon	1234020	1234631	.	+	.	ID=SHZ1654_009669-T1.exon2;Parent=SHZ1654_009669-T1;
contig_2048	mixed	exon	1239062	1241806	.	+	.	ID=SHZ1654_009669-T1.exon3;Parent=SHZ1654_009669-T1;
contig_2048	mixed	exon	1247432	1247727	.	+	.	ID=SHZ1654_009669-T1.exon4;Parent=SHZ1654_009669-T1;
contig_2048	mixed	CDS	1232856	1233831	.	+	0	ID=SHZ1654_009669-T1.cds;Parent=SHZ1654_009669-T1;
contig_2048	mixed	CDS	1234020	1234631	.	+	2	ID=SHZ1654_009669-T1.cds;Parent=SHZ1654_009669-T1;
contig_2048	mixed	CDS	1239062	1241806	.	+	2	ID=SHZ1654_009669-T1.cds;Parent=SHZ1654_009669-T1;
contig_2048	mixed	CDS	1247432	1247727	.	+	2	ID=SHZ1654_009669-T1.cds;Parent=SHZ1654_009669-T1;
contig_2048	mixed	gene	1259048	1259995	.	-	.	ID=SHZ1654_009670;
contig_2048	mixed	mRNA	1259048	1259995	.	-	.	ID=SHZ1654_009670-T1;Parent=SHZ1654_009670;product=hypothetical protein;
contig_2048	mixed	exon	1259891	1259995	.	-	.	ID=SHZ1654_009670-T1.exon1;Parent=SHZ1654_009670-T1;
contig_2048	mixed	exon	1259799	1259824	.	-	.	ID=SHZ1654_009670-T1.exon2;Parent=SHZ1654_009670-T1;
contig_2048	mixed	exon	1259555	1259691	.	-	.	ID=SHZ1654_009670-T1.exon3;Parent=SHZ1654_009670-T1;
contig_2048	mixed	exon	1259420	1259475	.	-	.	ID=SHZ1654_009670-T1.exon4;Parent=SHZ1654_009670-T1;
contig_2048	mixed	exon	1259048	1259320	.	-	.	ID=SHZ1654_009670-T1.exon5;Parent=SHZ1654_009670-T1;
contig_2048	mixed	CDS	1259891	1259995	.	-	0	ID=SHZ1654_009670-T1.cds;Parent=SHZ1654_009670-T1;
contig_2048	mixed	CDS	1259799	1259824	.	-	0	ID=SHZ1654_009670-T1.cds;Parent=SHZ1654_009670-T1;
contig_2048	mixed	CDS	1259555	1259691	.	-	1	ID=SHZ1654_009670-T1.cds;Parent=SHZ1654_009670-T1;
contig_2048	mixed	CDS	1259420	1259475	.	-	2	ID=SHZ1654_009670-T1.cds;Parent=SHZ1654_009670-T1;
contig_2048	mixed	CDS	1259048	1259320	.	-	0	ID=SHZ1654_009670-T1.cds;Parent=SHZ1654_009670-T1;
contig_2048	mixed	gene	1272707	1273231	.	+	.	ID=SHZ1654_009671;
contig_2048	mixed	mRNA	1272707	1273231	.	+	.	ID=SHZ1654_009671-T1;Parent=SHZ1654_009671;product=hypothetical protein;Ontology_term=GO:0001522,GO:0000493,GO:0042254,GO:0005732,GO:0003723;Dbxref=InterPro:IPR038664,InterPro:IPR007504,InterPro:IPR040309,PFAM:PF04410,InterPro:IPR009000;note=COG:D,EggNog:ENOG503GF5W;
contig_2048	mixed	exon	1272707	1273231	.	+	.	ID=SHZ1654_009671-T1.exon1;Parent=SHZ1654_009671-T1;
contig_2048	mixed	CDS	1272707	1273231	.	+	0	ID=SHZ1654_009671-T1.cds;Parent=SHZ1654_009671-T1;
contig_2048	mixed	gene	1274353	1276361	.	+	.	ID=SHZ1654_009672;
contig_2048	mixed	mRNA	1274353	1276361	.	+	.	ID=SHZ1654_009672-T1;Parent=SHZ1654_009672;product=hypothetical protein;note=EggNog:ENOG503G8TD,COG:S;
contig_2048	mixed	exon	1274353	1274447	.	+	.	ID=SHZ1654_009672-T1.exon1;Parent=SHZ1654_009672-T1;
contig_2048	mixed	exon	1274576	1274746	.	+	.	ID=SHZ1654_009672-T1.exon2;Parent=SHZ1654_009672-T1;
contig_2048	mixed	exon	1274853	1274994	.	+	.	ID=SHZ1654_009672-T1.exon3;Parent=SHZ1654_009672-T1;
contig_2048	mixed	exon	1275494	1275601	.	+	.	ID=SHZ1654_009672-T1.exon4;Parent=SHZ1654_009672-T1;
contig_2048	mixed	exon	1275693	1276361	.	+	.	ID=SHZ1654_009672-T1.exon5;Parent=SHZ1654_009672-T1;
contig_2048	mixed	CDS	1274353	1274447	.	+	0	ID=SHZ1654_009672-T1.cds;Parent=SHZ1654_009672-T1;
contig_2048	mixed	CDS	1274576	1274746	.	+	1	ID=SHZ1654_009672-T1.cds;Parent=SHZ1654_009672-T1;
contig_2048	mixed	CDS	1274853	1274994	.	+	1	ID=SHZ1654_009672-T1.cds;Parent=SHZ1654_009672-T1;
contig_2048	mixed	CDS	1275494	1275601	.	+	0	ID=SHZ1654_009672-T1.cds;Parent=SHZ1654_009672-T1;
contig_2048	mixed	CDS	1275693	1276361	.	+	0	ID=SHZ1654_009672-T1.cds;Parent=SHZ1654_009672-T1;
contig_2048	mixed	gene	1278844	1282033	.	+	.	ID=SHZ1654_009673;
contig_2048	mixed	mRNA	1278844	1282033	.	+	.	ID=SHZ1654_009673-T1;Parent=SHZ1654_009673;product=hypothetical protein;Ontology_term=GO:0004672,GO:0005524,GO:0005515,GO:0006468;Dbxref=PFAM:PF00560,InterPro:IPR008266,InterPro:IPR011009,PFAM:PF00069,InterPro:IPR003591,InterPro:IPR001611,InterPro:IPR000719,PFAM:PF08263,PFAM:PF13855,PFAM:PF07714,InterPro:IPR017441,InterPro:IPR013210,InterPro:IPR032675;note=COG:T,EggNog:ENOG503G8IW;
contig_2048	mixed	exon	1278844	1281661	.	+	.	ID=SHZ1654_009673-T1.exon1;Parent=SHZ1654_009673-T1;
contig_2048	mixed	exon	1281735	1282033	.	+	.	ID=SHZ1654_009673-T1.exon2;Parent=SHZ1654_009673-T1;
contig_2048	mixed	CDS	1278844	1281661	.	+	0	ID=SHZ1654_009673-T1.cds;Parent=SHZ1654_009673-T1;
contig_2048	mixed	CDS	1281735	1282033	.	+	2	ID=SHZ1654_009673-T1.cds;Parent=SHZ1654_009673-T1;
contig_2048	mixed	gene	1293960	1297146	.	+	.	ID=SHZ1654_009674;
contig_2048	mixed	mRNA	1293960	1297146	.	+	.	ID=SHZ1654_009674-T1;Parent=SHZ1654_009674;product=hypothetical protein;Ontology_term=GO:0004672,GO:0005524,GO:0005515,GO:0006468;Dbxref=PFAM:PF00560,InterPro:IPR008266,InterPro:IPR011009,PFAM:PF00069,InterPro:IPR003591,InterPro:IPR000719,InterPro:IPR001611,PFAM:PF08263,PFAM:PF13855,PFAM:PF07714,InterPro:IPR013210,InterPro:IPR032675;note=COG:T,EggNog:ENOG503G8IW;
contig_2048	mixed	exon	1293960	1296777	.	+	.	ID=SHZ1654_009674-T1.exon1;Parent=SHZ1654_009674-T1;
contig_2048	mixed	exon	1296851	1297146	.	+	.	ID=SHZ1654_009674-T1.exon2;Parent=SHZ1654_009674-T1;
contig_2048	mixed	CDS	1293960	1296777	.	+	0	ID=SHZ1654_009674-T1.cds;Parent=SHZ1654_009674-T1;
contig_2048	mixed	CDS	1296851	1297146	.	+	2	ID=SHZ1654_009674-T1.cds;Parent=SHZ1654_009674-T1;
contig_2048	mixed	gene	1316828	1318361	.	-	.	ID=SHZ1654_009675;
contig_2048	mixed	mRNA	1316828	1318361	.	-	.	ID=SHZ1654_009675-T1;Parent=SHZ1654_009675;product=hypothetical protein;note=EggNog:ENOG503G9H4;
contig_2048	mixed	exon	1318135	1318361	.	-	.	ID=SHZ1654_009675-T1.exon1;Parent=SHZ1654_009675-T1;
contig_2048	mixed	exon	1317638	1317921	.	-	.	ID=SHZ1654_009675-T1.exon2;Parent=SHZ1654_009675-T1;
contig_2048	mixed	exon	1317437	1317524	.	-	.	ID=SHZ1654_009675-T1.exon3;Parent=SHZ1654_009675-T1;
contig_2048	mixed	exon	1317283	1317371	.	-	.	ID=SHZ1654_009675-T1.exon4;Parent=SHZ1654_009675-T1;
contig_2048	mixed	exon	1317126	1317192	.	-	.	ID=SHZ1654_009675-T1.exon5;Parent=SHZ1654_009675-T1;
contig_2048	mixed	exon	1316828	1317063	.	-	.	ID=SHZ1654_009675-T1.exon6;Parent=SHZ1654_009675-T1;
contig_2048	mixed	CDS	1318135	1318361	.	-	1	ID=SHZ1654_009675-T1.cds;Parent=SHZ1654_009675-T1;
contig_2048	mixed	CDS	1317638	1317921	.	-	2	ID=SHZ1654_009675-T1.cds;Parent=SHZ1654_009675-T1;
contig_2048	mixed	CDS	1317437	1317524	.	-	0	ID=SHZ1654_009675-T1.cds;Parent=SHZ1654_009675-T1;
contig_2048	mixed	CDS	1317283	1317371	.	-	2	ID=SHZ1654_009675-T1.cds;Parent=SHZ1654_009675-T1;
contig_2048	mixed	CDS	1317126	1317192	.	-	0	ID=SHZ1654_009675-T1.cds;Parent=SHZ1654_009675-T1;
contig_2048	mixed	CDS	1316828	1317063	.	-	2	ID=SHZ1654_009675-T1.cds;Parent=SHZ1654_009675-T1;
contig_2048	mixed	gene	1324778	1327967	.	+	.	ID=SHZ1654_009676;
contig_2048	mixed	mRNA	1324778	1327967	.	+	.	ID=SHZ1654_009676-T1;Parent=SHZ1654_009676;product=hypothetical protein;Ontology_term=GO:0004672,GO:0005524,GO:0005515,GO:0006468;Dbxref=PFAM:PF00560,InterPro:IPR008266,InterPro:IPR011009,PFAM:PF00069,InterPro:IPR003591,InterPro:IPR001611,InterPro:IPR000719,PFAM:PF08263,PFAM:PF13855,PFAM:PF07714,InterPro:IPR017441,InterPro:IPR013210,InterPro:IPR032675;note=COG:T,EggNog:ENOG503G8IW;
contig_2048	mixed	exon	1324778	1327595	.	+	.	ID=SHZ1654_009676-T1.exon1;Parent=SHZ1654_009676-T1;
contig_2048	mixed	exon	1327669	1327967	.	+	.	ID=SHZ1654_009676-T1.exon2;Parent=SHZ1654_009676-T1;
contig_2048	mixed	CDS	1324778	1327595	.	+	0	ID=SHZ1654_009676-T1.cds;Parent=SHZ1654_009676-T1;
contig_2048	mixed	CDS	1327669	1327967	.	+	2	ID=SHZ1654_009676-T1.cds;Parent=SHZ1654_009676-T1;
contig_2048	mixed	gene	1359438	1375959	.	-	.	ID=SHZ1654_009677;
contig_2048	mixed	mRNA	1359438	1375959	.	-	.	ID=SHZ1654_009677-T1;Parent=SHZ1654_009677;product=hypothetical protein;Ontology_term=GO:0050220;Dbxref=PFAM:PF00462,InterPro:IPR036282,InterPro:IPR036249,InterPro:IPR034334,InterPro:IPR040079,InterPro:IPR011767,PFAM:PF02798,PFAM:PF17172,PFAM:PF13417,InterPro:IPR004045,InterPro:IPR034335;EC_number=5.3.99.3;note=COG:O,EggNog:ENOG503GD46;
contig_2048	mixed	exon	1375596	1375959	.	-	.	ID=SHZ1654_009677-T1.exon1;Parent=SHZ1654_009677-T1;
contig_2048	mixed	exon	1366839	1366973	.	-	.	ID=SHZ1654_009677-T1.exon2;Parent=SHZ1654_009677-T1;
contig_2048	mixed	exon	1366601	1366685	.	-	.	ID=SHZ1654_009677-T1.exon3;Parent=SHZ1654_009677-T1;
contig_2048	mixed	exon	1364577	1364671	.	-	.	ID=SHZ1654_009677-T1.exon4;Parent=SHZ1654_009677-T1;
contig_2048	mixed	exon	1359977	1360144	.	-	.	ID=SHZ1654_009677-T1.exon5;Parent=SHZ1654_009677-T1;
contig_2048	mixed	exon	1359438	1359598	.	-	.	ID=SHZ1654_009677-T1.exon6;Parent=SHZ1654_009677-T1;
contig_2048	mixed	CDS	1375596	1375959	.	-	0	ID=SHZ1654_009677-T1.cds;Parent=SHZ1654_009677-T1;
contig_2048	mixed	CDS	1366839	1366973	.	-	2	ID=SHZ1654_009677-T1.cds;Parent=SHZ1654_009677-T1;
contig_2048	mixed	CDS	1366601	1366685	.	-	2	ID=SHZ1654_009677-T1.cds;Parent=SHZ1654_009677-T1;
contig_2048	mixed	CDS	1364577	1364671	.	-	1	ID=SHZ1654_009677-T1.cds;Parent=SHZ1654_009677-T1;
contig_2048	mixed	CDS	1359977	1360144	.	-	2	ID=SHZ1654_009677-T1.cds;Parent=SHZ1654_009677-T1;
contig_2048	mixed	CDS	1359438	1359598	.	-	2	ID=SHZ1654_009677-T1.cds;Parent=SHZ1654_009677-T1;
contig_2048	mixed	gene	1391964	1410713	.	+	.	ID=SHZ1654_009678;
contig_2048	mixed	mRNA	1391964	1410713	.	+	.	ID=SHZ1654_009678-T1;Parent=SHZ1654_009678;product=hypothetical protein;Dbxref=InterPro:IPR036443,PFAM:PF00641,InterPro:IPR001876;note=EggNog:ENOG503GFHC,COG:S;
contig_2048	mixed	exon	1391964	1392280	.	+	.	ID=SHZ1654_009678-T1.exon1;Parent=SHZ1654_009678-T1;
contig_2048	mixed	exon	1401270	1401387	.	+	.	ID=SHZ1654_009678-T1.exon2;Parent=SHZ1654_009678-T1;
contig_2048	mixed	exon	1401580	1401923	.	+	.	ID=SHZ1654_009678-T1.exon3;Parent=SHZ1654_009678-T1;
contig_2048	mixed	exon	1402455	1402571	.	+	.	ID=SHZ1654_009678-T1.exon4;Parent=SHZ1654_009678-T1;
contig_2048	mixed	exon	1409326	1409442	.	+	.	ID=SHZ1654_009678-T1.exon5;Parent=SHZ1654_009678-T1;
contig_2048	mixed	exon	1410365	1410463	.	+	.	ID=SHZ1654_009678-T1.exon6;Parent=SHZ1654_009678-T1;
contig_2048	mixed	exon	1410593	1410713	.	+	.	ID=SHZ1654_009678-T1.exon7;Parent=SHZ1654_009678-T1;
contig_2048	mixed	CDS	1391964	1392280	.	+	0	ID=SHZ1654_009678-T1.cds;Parent=SHZ1654_009678-T1;
contig_2048	mixed	CDS	1401270	1401387	.	+	1	ID=SHZ1654_009678-T1.cds;Parent=SHZ1654_009678-T1;
contig_2048	mixed	CDS	1401580	1401923	.	+	0	ID=SHZ1654_009678-T1.cds;Parent=SHZ1654_009678-T1;
contig_2048	mixed	CDS	1402455	1402571	.	+	1	ID=SHZ1654_009678-T1.cds;Parent=SHZ1654_009678-T1;
contig_2048	mixed	CDS	1409326	1409442	.	+	1	ID=SHZ1654_009678-T1.cds;Parent=SHZ1654_009678-T1;
contig_2048	mixed	CDS	1410365	1410463	.	+	1	ID=SHZ1654_009678-T1.cds;Parent=SHZ1654_009678-T1;
contig_2048	mixed	CDS	1410593	1410713	.	+	1	ID=SHZ1654_009678-T1.cds;Parent=SHZ1654_009678-T1;
contig_2048	mixed	gene	1411684	1431547	.	+	.	ID=SHZ1654_009679;
contig_2048	mixed	mRNA	1411684	1431547	.	+	.	ID=SHZ1654_009679-T1;Parent=SHZ1654_009679;product=hypothetical protein;Ontology_term=GO:0000723,GO:0043047,GO:0003677,GO:0000781;Dbxref=InterPro:IPR028389,InterPro:IPR011564,InterPro:IPR012340,PFAM:PF02765;note=EggNog:ENOG503GGB5,COG:E;
contig_2048	mixed	exon	1411684	1411807	.	+	.	ID=SHZ1654_009679-T1.exon1;Parent=SHZ1654_009679-T1;
contig_2048	mixed	exon	1417847	1417983	.	+	.	ID=SHZ1654_009679-T1.exon2;Parent=SHZ1654_009679-T1;
contig_2048	mixed	exon	1421111	1421300	.	+	.	ID=SHZ1654_009679-T1.exon3;Parent=SHZ1654_009679-T1;
contig_2048	mixed	exon	1425703	1425767	.	+	.	ID=SHZ1654_009679-T1.exon4;Parent=SHZ1654_009679-T1;
contig_2048	mixed	exon	1425957	1426045	.	+	.	ID=SHZ1654_009679-T1.exon5;Parent=SHZ1654_009679-T1;
contig_2048	mixed	exon	1427394	1427675	.	+	.	ID=SHZ1654_009679-T1.exon6;Parent=SHZ1654_009679-T1;
contig_2048	mixed	exon	1427769	1427845	.	+	.	ID=SHZ1654_009679-T1.exon7;Parent=SHZ1654_009679-T1;
contig_2048	mixed	exon	1429051	1429109	.	+	.	ID=SHZ1654_009679-T1.exon8;Parent=SHZ1654_009679-T1;
contig_2048	mixed	exon	1430402	1430554	.	+	.	ID=SHZ1654_009679-T1.exon9;Parent=SHZ1654_009679-T1;
contig_2048	mixed	exon	1431332	1431547	.	+	.	ID=SHZ1654_009679-T1.exon10;Parent=SHZ1654_009679-T1;
contig_2048	mixed	CDS	1411684	1411807	.	+	0	ID=SHZ1654_009679-T1.cds;Parent=SHZ1654_009679-T1;
contig_2048	mixed	CDS	1417847	1417983	.	+	2	ID=SHZ1654_009679-T1.cds;Parent=SHZ1654_009679-T1;
contig_2048	mixed	CDS	1421111	1421300	.	+	0	ID=SHZ1654_009679-T1.cds;Parent=SHZ1654_009679-T1;
contig_2048	mixed	CDS	1425703	1425767	.	+	2	ID=SHZ1654_009679-T1.cds;Parent=SHZ1654_009679-T1;
contig_2048	mixed	CDS	1425957	1426045	.	+	0	ID=SHZ1654_009679-T1.cds;Parent=SHZ1654_009679-T1;
contig_2048	mixed	CDS	1427394	1427675	.	+	1	ID=SHZ1654_009679-T1.cds;Parent=SHZ1654_009679-T1;
contig_2048	mixed	CDS	1427769	1427845	.	+	1	ID=SHZ1654_009679-T1.cds;Parent=SHZ1654_009679-T1;
contig_2048	mixed	CDS	1429051	1429109	.	+	2	ID=SHZ1654_009679-T1.cds;Parent=SHZ1654_009679-T1;
contig_2048	mixed	CDS	1430402	1430554	.	+	0	ID=SHZ1654_009679-T1.cds;Parent=SHZ1654_009679-T1;
contig_2048	mixed	CDS	1431332	1431547	.	+	0	ID=SHZ1654_009679-T1.cds;Parent=SHZ1654_009679-T1;
contig_2048	mixed	gene	1432954	1433371	.	+	.	ID=SHZ1654_009680;
contig_2048	mixed	mRNA	1432954	1433371	.	+	.	ID=SHZ1654_009680-T1;Parent=SHZ1654_009680;product=hypothetical protein;
contig_2048	mixed	exon	1432954	1433022	.	+	.	ID=SHZ1654_009680-T1.exon1;Parent=SHZ1654_009680-T1;
contig_2048	mixed	exon	1433128	1433149	.	+	.	ID=SHZ1654_009680-T1.exon2;Parent=SHZ1654_009680-T1;
contig_2048	mixed	exon	1433289	1433371	.	+	.	ID=SHZ1654_009680-T1.exon3;Parent=SHZ1654_009680-T1;
contig_2048	mixed	CDS	1432954	1433022	.	+	0	ID=SHZ1654_009680-T1.cds;Parent=SHZ1654_009680-T1;
contig_2048	mixed	CDS	1433128	1433149	.	+	0	ID=SHZ1654_009680-T1.cds;Parent=SHZ1654_009680-T1;
contig_2048	mixed	CDS	1433289	1433371	.	+	2	ID=SHZ1654_009680-T1.cds;Parent=SHZ1654_009680-T1;
contig_2048	mixed	gene	1433399	1436295	.	+	.	ID=SHZ1654_009681;Name=CAR4_1;
contig_2048	mixed	mRNA	1433399	1436295	.	+	.	ID=SHZ1654_009681-T1;Parent=SHZ1654_009681;product=Protein C2-DOMAIN ABA-RELATED 4;Dbxref=InterPro:IPR044562,InterPro:IPR035892,InterPro:IPR000008,PFAM:PF00168;note=COG:S,EggNog:ENOG503GB0A;
contig_2048	mixed	exon	1433399	1433557	.	+	.	ID=SHZ1654_009681-T1.exon1;Parent=SHZ1654_009681-T1;
contig_2048	mixed	exon	1434816	1434911	.	+	.	ID=SHZ1654_009681-T1.exon2;Parent=SHZ1654_009681-T1;
contig_2048	mixed	exon	1436005	1436295	.	+	.	ID=SHZ1654_009681-T1.exon3;Parent=SHZ1654_009681-T1;
contig_2048	mixed	CDS	1433399	1433557	.	+	0	ID=SHZ1654_009681-T1.cds;Parent=SHZ1654_009681-T1;
contig_2048	mixed	CDS	1434816	1434911	.	+	0	ID=SHZ1654_009681-T1.cds;Parent=SHZ1654_009681-T1;
contig_2048	mixed	CDS	1436005	1436295	.	+	0	ID=SHZ1654_009681-T1.cds;Parent=SHZ1654_009681-T1;
contig_2048	mixed	gene	1441548	1458847	.	-	.	ID=SHZ1654_009682;Name=HRD3A;
contig_2048	mixed	mRNA	1441548	1458847	.	-	.	ID=SHZ1654_009682-T1;Parent=SHZ1654_009682;product=ERAD-associated E3 ubiquitin-protein ligase component hrd3a;Ontology_term=GO:0005515,GO:0030433;Dbxref=InterPro:IPR011990,PFAM:PF08238,InterPro:IPR044623,InterPro:IPR006597,InterPro:IPR019734;note=COG:M,COG:O,COG:T,EggNog:ENOG503G7G5;
contig_2048	mixed	exon	1458317	1458847	.	-	.	ID=SHZ1654_009682-T1.exon1;Parent=SHZ1654_009682-T1;
contig_2048	mixed	exon	1456883	1457371	.	-	.	ID=SHZ1654_009682-T1.exon2;Parent=SHZ1654_009682-T1;
contig_2048	mixed	exon	1453193	1453408	.	-	.	ID=SHZ1654_009682-T1.exon3;Parent=SHZ1654_009682-T1;
contig_2048	mixed	exon	1449043	1449366	.	-	.	ID=SHZ1654_009682-T1.exon4;Parent=SHZ1654_009682-T1;
contig_2048	mixed	exon	1448654	1448896	.	-	.	ID=SHZ1654_009682-T1.exon5;Parent=SHZ1654_009682-T1;
contig_2048	mixed	exon	1447604	1447804	.	-	.	ID=SHZ1654_009682-T1.exon6;Parent=SHZ1654_009682-T1;
contig_2048	mixed	exon	1442309	1442372	.	-	.	ID=SHZ1654_009682-T1.exon7;Parent=SHZ1654_009682-T1;
contig_2048	mixed	exon	1441548	1441891	.	-	.	ID=SHZ1654_009682-T1.exon8;Parent=SHZ1654_009682-T1;
contig_2048	mixed	CDS	1458317	1458847	.	-	0	ID=SHZ1654_009682-T1.cds;Parent=SHZ1654_009682-T1;
contig_2048	mixed	CDS	1456883	1457371	.	-	0	ID=SHZ1654_009682-T1.cds;Parent=SHZ1654_009682-T1;
contig_2048	mixed	CDS	1453193	1453408	.	-	0	ID=SHZ1654_009682-T1.cds;Parent=SHZ1654_009682-T1;
contig_2048	mixed	CDS	1449043	1449366	.	-	0	ID=SHZ1654_009682-T1.cds;Parent=SHZ1654_009682-T1;
contig_2048	mixed	CDS	1448654	1448896	.	-	0	ID=SHZ1654_009682-T1.cds;Parent=SHZ1654_009682-T1;
contig_2048	mixed	CDS	1447604	1447804	.	-	0	ID=SHZ1654_009682-T1.cds;Parent=SHZ1654_009682-T1;
contig_2048	mixed	CDS	1442309	1442372	.	-	0	ID=SHZ1654_009682-T1.cds;Parent=SHZ1654_009682-T1;
contig_2048	mixed	CDS	1441548	1441891	.	-	2	ID=SHZ1654_009682-T1.cds;Parent=SHZ1654_009682-T1;
contig_2048	mixed	gene	1468842	1473051	.	+	.	ID=SHZ1654_009683;
contig_2048	mixed	mRNA	1468842	1473051	.	+	.	ID=SHZ1654_009683-T1;Parent=SHZ1654_009683;product=hypothetical protein;Ontology_term=GO:0006886;Dbxref=InterPro:IPR014752,InterPro:IPR014756,PFAM:PF03643,InterPro:IPR028934;note=EggNog:ENOG503GGNY,COG:S;
contig_2048	mixed	exon	1468842	1468892	.	+	.	ID=SHZ1654_009683-T1.exon1;Parent=SHZ1654_009683-T1;
contig_2048	mixed	exon	1468967	1469059	.	+	.	ID=SHZ1654_009683-T1.exon2;Parent=SHZ1654_009683-T1;
contig_2048	mixed	exon	1469200	1469264	.	+	.	ID=SHZ1654_009683-T1.exon3;Parent=SHZ1654_009683-T1;
contig_2048	mixed	exon	1471557	1471611	.	+	.	ID=SHZ1654_009683-T1.exon4;Parent=SHZ1654_009683-T1;
contig_2048	mixed	exon	1472145	1472225	.	+	.	ID=SHZ1654_009683-T1.exon5;Parent=SHZ1654_009683-T1;
contig_2048	mixed	exon	1472332	1472416	.	+	.	ID=SHZ1654_009683-T1.exon6;Parent=SHZ1654_009683-T1;
contig_2048	mixed	exon	1472505	1472600	.	+	.	ID=SHZ1654_009683-T1.exon7;Parent=SHZ1654_009683-T1;
contig_2048	mixed	exon	1472831	1473051	.	+	.	ID=SHZ1654_009683-T1.exon8;Parent=SHZ1654_009683-T1;
contig_2048	mixed	CDS	1468842	1468892	.	+	0	ID=SHZ1654_009683-T1.cds;Parent=SHZ1654_009683-T1;
contig_2048	mixed	CDS	1468967	1469059	.	+	0	ID=SHZ1654_009683-T1.cds;Parent=SHZ1654_009683-T1;
contig_2048	mixed	CDS	1469200	1469264	.	+	0	ID=SHZ1654_009683-T1.cds;Parent=SHZ1654_009683-T1;
contig_2048	mixed	CDS	1471557	1471611	.	+	1	ID=SHZ1654_009683-T1.cds;Parent=SHZ1654_009683-T1;
contig_2048	mixed	CDS	1472145	1472225	.	+	0	ID=SHZ1654_009683-T1.cds;Parent=SHZ1654_009683-T1;
contig_2048	mixed	CDS	1472332	1472416	.	+	0	ID=SHZ1654_009683-T1.cds;Parent=SHZ1654_009683-T1;
contig_2048	mixed	CDS	1472505	1472600	.	+	2	ID=SHZ1654_009683-T1.cds;Parent=SHZ1654_009683-T1;
contig_2048	mixed	CDS	1472831	1473051	.	+	2	ID=SHZ1654_009683-T1.cds;Parent=SHZ1654_009683-T1;
contig_2048	mixed	gene	1474394	1476955	.	-	.	ID=SHZ1654_009684;
contig_2048	mixed	mRNA	1474394	1476955	.	-	.	ID=SHZ1654_009684-T1;Parent=SHZ1654_009684;product=hypothetical protein;Ontology_term=GO:0019318,GO:0005975,GO:0016853,GO:0030246,GO:0003824;Dbxref=InterPro:IPR011013,InterPro:IPR015443,InterPro:IPR014718,InterPro:IPR008183,PFAM:PF01263;EC_number=5.1.3.3;note=COG:G,EggNog:ENOG503GAXG;
contig_2048	mixed	exon	1476844	1476955	.	-	.	ID=SHZ1654_009684-T1.exon1;Parent=SHZ1654_009684-T1;
contig_2048	mixed	exon	1476705	1476754	.	-	.	ID=SHZ1654_009684-T1.exon2;Parent=SHZ1654_009684-T1;
contig_2048	mixed	exon	1476221	1476347	.	-	.	ID=SHZ1654_009684-T1.exon3;Parent=SHZ1654_009684-T1;
contig_2048	mixed	exon	1475104	1475208	.	-	.	ID=SHZ1654_009684-T1.exon4;Parent=SHZ1654_009684-T1;
contig_2048	mixed	exon	1474394	1475016	.	-	.	ID=SHZ1654_009684-T1.exon5;Parent=SHZ1654_009684-T1;
contig_2048	mixed	CDS	1476844	1476955	.	-	0	ID=SHZ1654_009684-T1.cds;Parent=SHZ1654_009684-T1;
contig_2048	mixed	CDS	1476705	1476754	.	-	2	ID=SHZ1654_009684-T1.cds;Parent=SHZ1654_009684-T1;
contig_2048	mixed	CDS	1476221	1476347	.	-	0	ID=SHZ1654_009684-T1.cds;Parent=SHZ1654_009684-T1;
contig_2048	mixed	CDS	1475104	1475208	.	-	2	ID=SHZ1654_009684-T1.cds;Parent=SHZ1654_009684-T1;
contig_2048	mixed	CDS	1474394	1475016	.	-	2	ID=SHZ1654_009684-T1.cds;Parent=SHZ1654_009684-T1;
contig_2048	mixed	gene	1483152	1496430	.	+	.	ID=SHZ1654_009685;
contig_2048	mixed	mRNA	1483152	1496430	.	+	.	ID=SHZ1654_009685-T1;Parent=SHZ1654_009685;product=hypothetical protein;Ontology_term=GO:0071949;Dbxref=InterPro:IPR002938,InterPro:IPR003953,InterPro:IPR036188,InterPro:IPR028348,PFAM:PF00070;note=BUSCO:EOG093603RD,COG:S,EggNog:ENOG503GA5P;
contig_2048	mixed	exon	1483152	1483487	.	+	.	ID=SHZ1654_009685-T1.exon1;Parent=SHZ1654_009685-T1;
contig_2048	mixed	exon	1484138	1484200	.	+	.	ID=SHZ1654_009685-T1.exon2;Parent=SHZ1654_009685-T1;
contig_2048	mixed	exon	1485713	1486153	.	+	.	ID=SHZ1654_009685-T1.exon3;Parent=SHZ1654_009685-T1;
contig_2048	mixed	exon	1488356	1488427	.	+	.	ID=SHZ1654_009685-T1.exon4;Parent=SHZ1654_009685-T1;
contig_2048	mixed	exon	1490590	1490715	.	+	.	ID=SHZ1654_009685-T1.exon5;Parent=SHZ1654_009685-T1;
contig_2048	mixed	exon	1490802	1491014	.	+	.	ID=SHZ1654_009685-T1.exon6;Parent=SHZ1654_009685-T1;
contig_2048	mixed	exon	1491511	1491558	.	+	.	ID=SHZ1654_009685-T1.exon7;Parent=SHZ1654_009685-T1;
contig_2048	mixed	exon	1494447	1494608	.	+	.	ID=SHZ1654_009685-T1.exon8;Parent=SHZ1654_009685-T1;
contig_2048	mixed	exon	1495010	1495171	.	+	.	ID=SHZ1654_009685-T1.exon9;Parent=SHZ1654_009685-T1;
contig_2048	mixed	exon	1495506	1495599	.	+	.	ID=SHZ1654_009685-T1.exon10;Parent=SHZ1654_009685-T1;
contig_2048	mixed	exon	1495677	1495795	.	+	.	ID=SHZ1654_009685-T1.exon11;Parent=SHZ1654_009685-T1;
contig_2048	mixed	exon	1495973	1496017	.	+	.	ID=SHZ1654_009685-T1.exon12;Parent=SHZ1654_009685-T1;
contig_2048	mixed	exon	1496197	1496430	.	+	.	ID=SHZ1654_009685-T1.exon13;Parent=SHZ1654_009685-T1;
contig_2048	mixed	CDS	1483152	1483487	.	+	0	ID=SHZ1654_009685-T1.cds;Parent=SHZ1654_009685-T1;
contig_2048	mixed	CDS	1484138	1484200	.	+	0	ID=SHZ1654_009685-T1.cds;Parent=SHZ1654_009685-T1;
contig_2048	mixed	CDS	1485713	1486153	.	+	0	ID=SHZ1654_009685-T1.cds;Parent=SHZ1654_009685-T1;
contig_2048	mixed	CDS	1488356	1488427	.	+	0	ID=SHZ1654_009685-T1.cds;Parent=SHZ1654_009685-T1;
contig_2048	mixed	CDS	1490590	1490715	.	+	0	ID=SHZ1654_009685-T1.cds;Parent=SHZ1654_009685-T1;
contig_2048	mixed	CDS	1490802	1491014	.	+	0	ID=SHZ1654_009685-T1.cds;Parent=SHZ1654_009685-T1;
contig_2048	mixed	CDS	1491511	1491558	.	+	0	ID=SHZ1654_009685-T1.cds;Parent=SHZ1654_009685-T1;
contig_2048	mixed	CDS	1494447	1494608	.	+	0	ID=SHZ1654_009685-T1.cds;Parent=SHZ1654_009685-T1;
contig_2048	mixed	CDS	1495010	1495171	.	+	0	ID=SHZ1654_009685-T1.cds;Parent=SHZ1654_009685-T1;
contig_2048	mixed	CDS	1495506	1495599	.	+	0	ID=SHZ1654_009685-T1.cds;Parent=SHZ1654_009685-T1;
contig_2048	mixed	CDS	1495677	1495795	.	+	2	ID=SHZ1654_009685-T1.cds;Parent=SHZ1654_009685-T1;
contig_2048	mixed	CDS	1495973	1496017	.	+	0	ID=SHZ1654_009685-T1.cds;Parent=SHZ1654_009685-T1;
contig_2048	mixed	CDS	1496197	1496430	.	+	0	ID=SHZ1654_009685-T1.cds;Parent=SHZ1654_009685-T1;
contig_2048	mixed	gene	1497933	1498579	.	+	.	ID=SHZ1654_009686;
contig_2048	mixed	mRNA	1497933	1498579	.	+	.	ID=SHZ1654_009686-T1;Parent=SHZ1654_009686;product=hypothetical protein;
contig_2048	mixed	exon	1497933	1498058	.	+	.	ID=SHZ1654_009686-T1.exon1;Parent=SHZ1654_009686-T1;
contig_2048	mixed	exon	1498159	1498258	.	+	.	ID=SHZ1654_009686-T1.exon2;Parent=SHZ1654_009686-T1;
contig_2048	mixed	exon	1498572	1498579	.	+	.	ID=SHZ1654_009686-T1.exon3;Parent=SHZ1654_009686-T1;
contig_2048	mixed	CDS	1497933	1498058	.	+	0	ID=SHZ1654_009686-T1.cds;Parent=SHZ1654_009686-T1;
contig_2048	mixed	CDS	1498159	1498258	.	+	0	ID=SHZ1654_009686-T1.cds;Parent=SHZ1654_009686-T1;
contig_2048	mixed	CDS	1498572	1498579	.	+	2	ID=SHZ1654_009686-T1.cds;Parent=SHZ1654_009686-T1;
contig_2048	mixed	gene	1501895	1512795	.	+	.	ID=SHZ1654_009687;
contig_2048	mixed	mRNA	1501895	1512795	.	+	.	ID=SHZ1654_009687-T1;Parent=SHZ1654_009687;product=hypothetical protein;Ontology_term=GO:0005515;Dbxref=InterPro:IPR029071,PFAM:PF00240,InterPro:IPR000626;note=EggNog:ENOG503GJWX,COG:K;
contig_2048	mixed	exon	1501895	1501897	.	+	.	ID=SHZ1654_009687-T1.exon1;Parent=SHZ1654_009687-T1;
contig_2048	mixed	exon	1507827	1508012	.	+	.	ID=SHZ1654_009687-T1.exon2;Parent=SHZ1654_009687-T1;
contig_2048	mixed	exon	1508222	1508261	.	+	.	ID=SHZ1654_009687-T1.exon3;Parent=SHZ1654_009687-T1;
contig_2048	mixed	exon	1512713	1512795	.	+	.	ID=SHZ1654_009687-T1.exon4;Parent=SHZ1654_009687-T1;
contig_2048	mixed	CDS	1501895	1501897	.	+	0	ID=SHZ1654_009687-T1.cds;Parent=SHZ1654_009687-T1;
contig_2048	mixed	CDS	1507827	1508012	.	+	0	ID=SHZ1654_009687-T1.cds;Parent=SHZ1654_009687-T1;
contig_2048	mixed	CDS	1508222	1508261	.	+	0	ID=SHZ1654_009687-T1.cds;Parent=SHZ1654_009687-T1;
contig_2048	mixed	CDS	1512713	1512795	.	+	2	ID=SHZ1654_009687-T1.cds;Parent=SHZ1654_009687-T1;
contig_2048	mixed	gene	1519604	1523367	.	+	.	ID=SHZ1654_009688;
contig_2048	mixed	mRNA	1519604	1523367	.	+	.	ID=SHZ1654_009688-T1;Parent=SHZ1654_009688;product=hypothetical protein;Dbxref=PFAM:PF06200,InterPro:IPR040390,PFAM:PF09425,InterPro:IPR010399,InterPro:IPR018467;note=EggNog:ENOG503GGWU,COG:S;
contig_2048	mixed	exon	1519604	1519676	.	+	.	ID=SHZ1654_009688-T1.exon1;Parent=SHZ1654_009688-T1;
contig_2048	mixed	exon	1520569	1520771	.	+	.	ID=SHZ1654_009688-T1.exon2;Parent=SHZ1654_009688-T1;
contig_2048	mixed	exon	1520960	1521261	.	+	.	ID=SHZ1654_009688-T1.exon3;Parent=SHZ1654_009688-T1;
contig_2048	mixed	exon	1521385	1521475	.	+	.	ID=SHZ1654_009688-T1.exon4;Parent=SHZ1654_009688-T1;
contig_2048	mixed	exon	1521575	1521905	.	+	.	ID=SHZ1654_009688-T1.exon5;Parent=SHZ1654_009688-T1;
contig_2048	mixed	exon	1522027	1522081	.	+	.	ID=SHZ1654_009688-T1.exon6;Parent=SHZ1654_009688-T1;
contig_2048	mixed	exon	1523262	1523367	.	+	.	ID=SHZ1654_009688-T1.exon7;Parent=SHZ1654_009688-T1;
contig_2048	mixed	CDS	1519604	1519676	.	+	0	ID=SHZ1654_009688-T1.cds;Parent=SHZ1654_009688-T1;
contig_2048	mixed	CDS	1520569	1520771	.	+	2	ID=SHZ1654_009688-T1.cds;Parent=SHZ1654_009688-T1;
contig_2048	mixed	CDS	1520960	1521261	.	+	0	ID=SHZ1654_009688-T1.cds;Parent=SHZ1654_009688-T1;
contig_2048	mixed	CDS	1521385	1521475	.	+	1	ID=SHZ1654_009688-T1.cds;Parent=SHZ1654_009688-T1;
contig_2048	mixed	CDS	1521575	1521905	.	+	0	ID=SHZ1654_009688-T1.cds;Parent=SHZ1654_009688-T1;
contig_2048	mixed	CDS	1522027	1522081	.	+	2	ID=SHZ1654_009688-T1.cds;Parent=SHZ1654_009688-T1;
contig_2048	mixed	CDS	1523262	1523367	.	+	1	ID=SHZ1654_009688-T1.cds;Parent=SHZ1654_009688-T1;
contig_2048	mixed	gene	1527325	1528820	.	+	.	ID=SHZ1654_009689;
contig_2048	mixed	mRNA	1527325	1528820	.	+	.	ID=SHZ1654_009689-T1;Parent=SHZ1654_009689;product=hypothetical protein;Ontology_term=GO:0046983;Dbxref=PFAM:PF18253,InterPro:IPR034649;note=COG:O,COG:T,EggNog:ENOG503G863;
contig_2048	mixed	exon	1527325	1527545	.	+	.	ID=SHZ1654_009689-T1.exon1;Parent=SHZ1654_009689-T1;
contig_2048	mixed	exon	1527635	1527662	.	+	.	ID=SHZ1654_009689-T1.exon2;Parent=SHZ1654_009689-T1;
contig_2048	mixed	exon	1528803	1528820	.	+	.	ID=SHZ1654_009689-T1.exon3;Parent=SHZ1654_009689-T1;
contig_2048	mixed	CDS	1527325	1527545	.	+	0	ID=SHZ1654_009689-T1.cds;Parent=SHZ1654_009689-T1;
contig_2048	mixed	CDS	1527635	1527662	.	+	1	ID=SHZ1654_009689-T1.cds;Parent=SHZ1654_009689-T1;
contig_2048	mixed	CDS	1528803	1528820	.	+	0	ID=SHZ1654_009689-T1.cds;Parent=SHZ1654_009689-T1;
contig_2048	mixed	gene	1547336	1547662	.	+	.	ID=SHZ1654_009690;
contig_2048	mixed	mRNA	1547336	1547662	.	+	.	ID=SHZ1654_009690-T1;Parent=SHZ1654_009690;product=hypothetical protein;Ontology_term=GO:0015035;Dbxref=InterPro:IPR036249,InterPro:IPR013766,InterPro:IPR005746,PFAM:PF00085,InterPro:IPR017937;note=COG:O,COG:T,EggNog:ENOG503G863;
contig_2048	mixed	exon	1547336	1547662	.	+	.	ID=SHZ1654_009690-T1.exon1;Parent=SHZ1654_009690-T1;
contig_2048	mixed	CDS	1547336	1547662	.	+	0	ID=SHZ1654_009690-T1.cds;Parent=SHZ1654_009690-T1;
contig_2048	mixed	gene	1548029	1550678	.	-	.	ID=SHZ1654_009691;
contig_2048	mixed	mRNA	1548029	1550678	.	-	.	ID=SHZ1654_009691-T1;Parent=SHZ1654_009691;product=hypothetical protein;Ontology_term=GO:0016020,GO:0140359,GO:0005524;Dbxref=PFAM:PF00005,InterPro:IPR027417,InterPro:IPR013525,PFAM:PF01061,InterPro:IPR003593,InterPro:IPR003439,InterPro:IPR017871;note=COG:Q,EggNog:ENOG503GA8F;
contig_2048	mixed	exon	1550322	1550678	.	-	.	ID=SHZ1654_009691-T1.exon1;Parent=SHZ1654_009691-T1;
contig_2048	mixed	exon	1550057	1550236	.	-	.	ID=SHZ1654_009691-T1.exon2;Parent=SHZ1654_009691-T1;
contig_2048	mixed	exon	1549710	1549978	.	-	.	ID=SHZ1654_009691-T1.exon3;Parent=SHZ1654_009691-T1;
contig_2048	mixed	exon	1548029	1549628	.	-	.	ID=SHZ1654_009691-T1.exon4;Parent=SHZ1654_009691-T1;
contig_2048	mixed	CDS	1550322	1550678	.	-	0	ID=SHZ1654_009691-T1.cds;Parent=SHZ1654_009691-T1;
contig_2048	mixed	CDS	1550057	1550236	.	-	0	ID=SHZ1654_009691-T1.cds;Parent=SHZ1654_009691-T1;
contig_2048	mixed	CDS	1549710	1549978	.	-	0	ID=SHZ1654_009691-T1.cds;Parent=SHZ1654_009691-T1;
contig_2048	mixed	CDS	1548029	1549628	.	-	1	ID=SHZ1654_009691-T1.cds;Parent=SHZ1654_009691-T1;
contig_2048	mixed	gene	1555340	1556078	.	+	.	ID=SHZ1654_009692;
contig_2048	mixed	mRNA	1555340	1556078	.	+	.	ID=SHZ1654_009692-T1;Parent=SHZ1654_009692;product=hypothetical protein;Dbxref=PFAM:PF00234,InterPro:IPR036312,InterPro:IPR043325,PFAM:PF14368,InterPro:IPR016140;note=EggNog:ENOG503GKMI,COG:S;
contig_2048	mixed	exon	1555340	1555646	.	+	.	ID=SHZ1654_009692-T1.exon1;Parent=SHZ1654_009692-T1;
contig_2048	mixed	exon	1555834	1555887	.	+	.	ID=SHZ1654_009692-T1.exon2;Parent=SHZ1654_009692-T1;
contig_2048	mixed	exon	1555975	1556078	.	+	.	ID=SHZ1654_009692-T1.exon3;Parent=SHZ1654_009692-T1;
contig_2048	mixed	CDS	1555340	1555646	.	+	0	ID=SHZ1654_009692-T1.cds;Parent=SHZ1654_009692-T1;
contig_2048	mixed	CDS	1555834	1555887	.	+	2	ID=SHZ1654_009692-T1.cds;Parent=SHZ1654_009692-T1;
contig_2048	mixed	CDS	1555975	1556078	.	+	2	ID=SHZ1654_009692-T1.cds;Parent=SHZ1654_009692-T1;
contig_2048	mixed	gene	1557757	1563085	.	+	.	ID=SHZ1654_009693;Name=SURF1;
contig_2048	mixed	mRNA	1557757	1563085	.	+	.	ID=SHZ1654_009693-T1;Parent=SHZ1654_009693;product=Surfeit locus protein 1;Ontology_term=GO:0016020;Dbxref=InterPro:IPR045214,PFAM:PF02104,InterPro:IPR002994;note=COG:C,EggNog:ENOG503GG9C;
contig_2048	mixed	exon	1557757	1557937	.	+	.	ID=SHZ1654_009693-T1.exon1;Parent=SHZ1654_009693-T1;
contig_2048	mixed	exon	1558034	1558134	.	+	.	ID=SHZ1654_009693-T1.exon2;Parent=SHZ1654_009693-T1;
contig_2048	mixed	exon	1559275	1559513	.	+	.	ID=SHZ1654_009693-T1.exon3;Parent=SHZ1654_009693-T1;
contig_2048	mixed	exon	1560049	1560223	.	+	.	ID=SHZ1654_009693-T1.exon4;Parent=SHZ1654_009693-T1;
contig_2048	mixed	exon	1560315	1560598	.	+	.	ID=SHZ1654_009693-T1.exon5;Parent=SHZ1654_009693-T1;
contig_2048	mixed	exon	1563016	1563085	.	+	.	ID=SHZ1654_009693-T1.exon6;Parent=SHZ1654_009693-T1;
contig_2048	mixed	CDS	1557757	1557937	.	+	0	ID=SHZ1654_009693-T1.cds;Parent=SHZ1654_009693-T1;
contig_2048	mixed	CDS	1558034	1558134	.	+	2	ID=SHZ1654_009693-T1.cds;Parent=SHZ1654_009693-T1;
contig_2048	mixed	CDS	1559275	1559513	.	+	0	ID=SHZ1654_009693-T1.cds;Parent=SHZ1654_009693-T1;
contig_2048	mixed	CDS	1560049	1560223	.	+	1	ID=SHZ1654_009693-T1.cds;Parent=SHZ1654_009693-T1;
contig_2048	mixed	CDS	1560315	1560598	.	+	0	ID=SHZ1654_009693-T1.cds;Parent=SHZ1654_009693-T1;
contig_2048	mixed	CDS	1563016	1563085	.	+	1	ID=SHZ1654_009693-T1.cds;Parent=SHZ1654_009693-T1;
contig_2048	mixed	gene	1563359	1588061	.	-	.	ID=SHZ1654_009694;
contig_2048	mixed	mRNA	1563359	1588061	.	-	.	ID=SHZ1654_009694-T1;Parent=SHZ1654_009694;product=hypothetical protein;Ontology_term=GO:0005515;Dbxref=InterPro:IPR003591,InterPro:IPR001611,PFAM:PF13855,InterPro:IPR025875,InterPro:IPR032675,PFAM:PF12799;note=COG:S,EggNog:ENOG503GCH9;
contig_2048	mixed	exon	1587621	1588061	.	-	.	ID=SHZ1654_009694-T1.exon1;Parent=SHZ1654_009694-T1;
contig_2048	mixed	exon	1586893	1587150	.	-	.	ID=SHZ1654_009694-T1.exon2;Parent=SHZ1654_009694-T1;
contig_2048	mixed	exon	1582563	1582805	.	-	.	ID=SHZ1654_009694-T1.exon3;Parent=SHZ1654_009694-T1;
contig_2048	mixed	exon	1582186	1582332	.	-	.	ID=SHZ1654_009694-T1.exon4;Parent=SHZ1654_009694-T1;
contig_2048	mixed	exon	1580270	1581771	.	-	.	ID=SHZ1654_009694-T1.exon5;Parent=SHZ1654_009694-T1;
contig_2048	mixed	exon	1575899	1575972	.	-	.	ID=SHZ1654_009694-T1.exon6;Parent=SHZ1654_009694-T1;
contig_2048	mixed	exon	1575674	1575755	.	-	.	ID=SHZ1654_009694-T1.exon7;Parent=SHZ1654_009694-T1;
contig_2048	mixed	exon	1575438	1575563	.	-	.	ID=SHZ1654_009694-T1.exon8;Parent=SHZ1654_009694-T1;
contig_2048	mixed	exon	1575165	1575271	.	-	.	ID=SHZ1654_009694-T1.exon9;Parent=SHZ1654_009694-T1;
contig_2048	mixed	exon	1567527	1567684	.	-	.	ID=SHZ1654_009694-T1.exon10;Parent=SHZ1654_009694-T1;
contig_2048	mixed	exon	1565160	1565387	.	-	.	ID=SHZ1654_009694-T1.exon11;Parent=SHZ1654_009694-T1;
contig_2048	mixed	exon	1563359	1563412	.	-	.	ID=SHZ1654_009694-T1.exon12;Parent=SHZ1654_009694-T1;
contig_2048	mixed	CDS	1587621	1588061	.	-	0	ID=SHZ1654_009694-T1.cds;Parent=SHZ1654_009694-T1;
contig_2048	mixed	CDS	1586893	1587150	.	-	0	ID=SHZ1654_009694-T1.cds;Parent=SHZ1654_009694-T1;
contig_2048	mixed	CDS	1582563	1582805	.	-	0	ID=SHZ1654_009694-T1.cds;Parent=SHZ1654_009694-T1;
contig_2048	mixed	CDS	1582186	1582332	.	-	0	ID=SHZ1654_009694-T1.cds;Parent=SHZ1654_009694-T1;
contig_2048	mixed	CDS	1580270	1581771	.	-	0	ID=SHZ1654_009694-T1.cds;Parent=SHZ1654_009694-T1;
contig_2048	mixed	CDS	1575899	1575972	.	-	1	ID=SHZ1654_009694-T1.cds;Parent=SHZ1654_009694-T1;
contig_2048	mixed	CDS	1575674	1575755	.	-	2	ID=SHZ1654_009694-T1.cds;Parent=SHZ1654_009694-T1;
contig_2048	mixed	CDS	1575438	1575563	.	-	1	ID=SHZ1654_009694-T1.cds;Parent=SHZ1654_009694-T1;
contig_2048	mixed	CDS	1575165	1575271	.	-	1	ID=SHZ1654_009694-T1.cds;Parent=SHZ1654_009694-T1;
contig_2048	mixed	CDS	1567527	1567684	.	-	2	ID=SHZ1654_009694-T1.cds;Parent=SHZ1654_009694-T1;
contig_2048	mixed	CDS	1565160	1565387	.	-	0	ID=SHZ1654_009694-T1.cds;Parent=SHZ1654_009694-T1;
contig_2048	mixed	CDS	1563359	1563412	.	-	0	ID=SHZ1654_009694-T1.cds;Parent=SHZ1654_009694-T1;
contig_2048	mixed	gene	1597434	1605059	.	-	.	ID=SHZ1654_009695;
contig_2048	mixed	mRNA	1597434	1605059	.	-	.	ID=SHZ1654_009695-T1;Parent=SHZ1654_009695;product=hypothetical protein;Dbxref=InterPro:IPR021562,PFAM:PF11460;note=COG:S,BUSCO:EOG09360TXX,EggNog:ENOG503GICA;
contig_2048	mixed	exon	1604930	1605059	.	-	.	ID=SHZ1654_009695-T1.exon1;Parent=SHZ1654_009695-T1;
contig_2048	mixed	exon	1601403	1601560	.	-	.	ID=SHZ1654_009695-T1.exon2;Parent=SHZ1654_009695-T1;
contig_2048	mixed	exon	1600612	1600698	.	-	.	ID=SHZ1654_009695-T1.exon3;Parent=SHZ1654_009695-T1;
contig_2048	mixed	exon	1598301	1598459	.	-	.	ID=SHZ1654_009695-T1.exon4;Parent=SHZ1654_009695-T1;
contig_2048	mixed	exon	1597434	1597532	.	-	.	ID=SHZ1654_009695-T1.exon5;Parent=SHZ1654_009695-T1;
contig_2048	mixed	CDS	1604930	1605059	.	-	0	ID=SHZ1654_009695-T1.cds;Parent=SHZ1654_009695-T1;
contig_2048	mixed	CDS	1601403	1601560	.	-	2	ID=SHZ1654_009695-T1.cds;Parent=SHZ1654_009695-T1;
contig_2048	mixed	CDS	1600612	1600698	.	-	0	ID=SHZ1654_009695-T1.cds;Parent=SHZ1654_009695-T1;
contig_2048	mixed	CDS	1598301	1598459	.	-	0	ID=SHZ1654_009695-T1.cds;Parent=SHZ1654_009695-T1;
contig_2048	mixed	CDS	1597434	1597532	.	-	0	ID=SHZ1654_009695-T1.cds;Parent=SHZ1654_009695-T1;
contig_2048	mixed	gene	1606478	1607549	.	+	.	ID=SHZ1654_009696;Name=RPL19A_2;
contig_2048	mixed	mRNA	1606478	1607549	.	+	.	ID=SHZ1654_009696-T1;Parent=SHZ1654_009696;product=60S ribosomal protein L19A;Ontology_term=GO:0006412,GO:0022625,GO:0005840,GO:0003735,GO:0003723;Dbxref=InterPro:IPR000196,InterPro:IPR015972,InterPro:IPR039547,InterPro:IPR033935,InterPro:IPR035970,InterPro:IPR023638,PFAM:PF01280;note=COG:J,EggNog:ENOG503GC4Q;
contig_2048	mixed	exon	1606478	1606589	.	+	.	ID=SHZ1654_009696-T1.exon1;Parent=SHZ1654_009696-T1;
contig_2048	mixed	exon	1607110	1607549	.	+	.	ID=SHZ1654_009696-T1.exon2;Parent=SHZ1654_009696-T1;
contig_2048	mixed	CDS	1606478	1606589	.	+	0	ID=SHZ1654_009696-T1.cds;Parent=SHZ1654_009696-T1;
contig_2048	mixed	CDS	1607110	1607549	.	+	2	ID=SHZ1654_009696-T1.cds;Parent=SHZ1654_009696-T1;
contig_2048	mixed	gene	1608516	1645134	.	-	.	ID=SHZ1654_009697;
contig_2048	mixed	mRNA	1608516	1645134	.	-	.	ID=SHZ1654_009697-T1;Parent=SHZ1654_009697;product=hypothetical protein;Ontology_term=GO:0050661,GO:0016832,GO:0008270,GO:0051287,GO:0016491,GO:0005975;Dbxref=InterPro:IPR010737,InterPro:IPR013785,InterPro:IPR042213,PFAM:PF14833,InterPro:IPR000771,InterPro:IPR008927,InterPro:IPR036291,InterPro:IPR031475,PFAM:PF03446,InterPro:IPR037051,InterPro:IPR002204,InterPro:IPR013328,PFAM:PF01116,PFAM:PF17042,InterPro:IPR006115,InterPro:IPR029154,PFAM:PF07005;note=BUSCO:EOG093600DJ,COG:G,EggNog:ENOG503GEGM;
contig_2048	mixed	exon	1645033	1645134	.	-	.	ID=SHZ1654_009697-T1.exon1;Parent=SHZ1654_009697-T1;
contig_2048	mixed	exon	1638912	1638987	.	-	.	ID=SHZ1654_009697-T1.exon2;Parent=SHZ1654_009697-T1;
contig_2048	mixed	exon	1637116	1637196	.	-	.	ID=SHZ1654_009697-T1.exon3;Parent=SHZ1654_009697-T1;
contig_2048	mixed	exon	1636944	1637024	.	-	.	ID=SHZ1654_009697-T1.exon4;Parent=SHZ1654_009697-T1;
contig_2048	mixed	exon	1630033	1630109	.	-	.	ID=SHZ1654_009697-T1.exon5;Parent=SHZ1654_009697-T1;
contig_2048	mixed	exon	1629832	1629886	.	-	.	ID=SHZ1654_009697-T1.exon6;Parent=SHZ1654_009697-T1;
contig_2048	mixed	exon	1629671	1629719	.	-	.	ID=SHZ1654_009697-T1.exon7;Parent=SHZ1654_009697-T1;
contig_2048	mixed	exon	1628850	1628987	.	-	.	ID=SHZ1654_009697-T1.exon8;Parent=SHZ1654_009697-T1;
contig_2048	mixed	exon	1627415	1627496	.	-	.	ID=SHZ1654_009697-T1.exon9;Parent=SHZ1654_009697-T1;
contig_2048	mixed	exon	1626532	1626610	.	-	.	ID=SHZ1654_009697-T1.exon10;Parent=SHZ1654_009697-T1;
contig_2048	mixed	exon	1626374	1626417	.	-	.	ID=SHZ1654_009697-T1.exon11;Parent=SHZ1654_009697-T1;
contig_2048	mixed	exon	1626023	1626217	.	-	.	ID=SHZ1654_009697-T1.exon12;Parent=SHZ1654_009697-T1;
contig_2048	mixed	exon	1625857	1625932	.	-	.	ID=SHZ1654_009697-T1.exon13;Parent=SHZ1654_009697-T1;
contig_2048	mixed	exon	1624195	1624275	.	-	.	ID=SHZ1654_009697-T1.exon14;Parent=SHZ1654_009697-T1;
contig_2048	mixed	exon	1624045	1624125	.	-	.	ID=SHZ1654_009697-T1.exon15;Parent=SHZ1654_009697-T1;
contig_2048	mixed	exon	1621321	1621397	.	-	.	ID=SHZ1654_009697-T1.exon16;Parent=SHZ1654_009697-T1;
contig_2048	mixed	exon	1621147	1621201	.	-	.	ID=SHZ1654_009697-T1.exon17;Parent=SHZ1654_009697-T1;
contig_2048	mixed	exon	1620993	1621041	.	-	.	ID=SHZ1654_009697-T1.exon18;Parent=SHZ1654_009697-T1;
contig_2048	mixed	exon	1620694	1620831	.	-	.	ID=SHZ1654_009697-T1.exon19;Parent=SHZ1654_009697-T1;
contig_2048	mixed	exon	1619598	1619679	.	-	.	ID=SHZ1654_009697-T1.exon20;Parent=SHZ1654_009697-T1;
contig_2048	mixed	exon	1619409	1619487	.	-	.	ID=SHZ1654_009697-T1.exon21;Parent=SHZ1654_009697-T1;
contig_2048	mixed	exon	1618491	1618537	.	-	.	ID=SHZ1654_009697-T1.exon22;Parent=SHZ1654_009697-T1;
contig_2048	mixed	exon	1618076	1618287	.	-	.	ID=SHZ1654_009697-T1.exon23;Parent=SHZ1654_009697-T1;
contig_2048	mixed	exon	1617729	1617816	.	-	.	ID=SHZ1654_009697-T1.exon24;Parent=SHZ1654_009697-T1;
contig_2048	mixed	exon	1617439	1617558	.	-	.	ID=SHZ1654_009697-T1.exon25;Parent=SHZ1654_009697-T1;
contig_2048	mixed	exon	1617227	1617345	.	-	.	ID=SHZ1654_009697-T1.exon26;Parent=SHZ1654_009697-T1;
contig_2048	mixed	exon	1617051	1617123	.	-	.	ID=SHZ1654_009697-T1.exon27;Parent=SHZ1654_009697-T1;
contig_2048	mixed	exon	1616827	1616946	.	-	.	ID=SHZ1654_009697-T1.exon28;Parent=SHZ1654_009697-T1;
contig_2048	mixed	exon	1615272	1615340	.	-	.	ID=SHZ1654_009697-T1.exon29;Parent=SHZ1654_009697-T1;
contig_2048	mixed	exon	1615014	1615184	.	-	.	ID=SHZ1654_009697-T1.exon30;Parent=SHZ1654_009697-T1;
contig_2048	mixed	exon	1614864	1614911	.	-	.	ID=SHZ1654_009697-T1.exon31;Parent=SHZ1654_009697-T1;
contig_2048	mixed	exon	1614575	1614716	.	-	.	ID=SHZ1654_009697-T1.exon32;Parent=SHZ1654_009697-T1;
contig_2048	mixed	exon	1614187	1614284	.	-	.	ID=SHZ1654_009697-T1.exon33;Parent=SHZ1654_009697-T1;
contig_2048	mixed	exon	1612942	1613086	.	-	.	ID=SHZ1654_009697-T1.exon34;Parent=SHZ1654_009697-T1;
contig_2048	mixed	exon	1612760	1612848	.	-	.	ID=SHZ1654_009697-T1.exon35;Parent=SHZ1654_009697-T1;
contig_2048	mixed	exon	1612577	1612687	.	-	.	ID=SHZ1654_009697-T1.exon36;Parent=SHZ1654_009697-T1;
contig_2048	mixed	exon	1612145	1612219	.	-	.	ID=SHZ1654_009697-T1.exon37;Parent=SHZ1654_009697-T1;
contig_2048	mixed	exon	1610645	1610710	.	-	.	ID=SHZ1654_009697-T1.exon38;Parent=SHZ1654_009697-T1;
contig_2048	mixed	exon	1610002	1610190	.	-	.	ID=SHZ1654_009697-T1.exon39;Parent=SHZ1654_009697-T1;
contig_2048	mixed	exon	1609798	1609908	.	-	.	ID=SHZ1654_009697-T1.exon40;Parent=SHZ1654_009697-T1;
contig_2048	mixed	exon	1608777	1608857	.	-	.	ID=SHZ1654_009697-T1.exon41;Parent=SHZ1654_009697-T1;
contig_2048	mixed	exon	1608516	1608695	.	-	.	ID=SHZ1654_009697-T1.exon42;Parent=SHZ1654_009697-T1;
contig_2048	mixed	CDS	1645033	1645134	.	-	0	ID=SHZ1654_009697-T1.cds;Parent=SHZ1654_009697-T1;
contig_2048	mixed	CDS	1638912	1638987	.	-	0	ID=SHZ1654_009697-T1.cds;Parent=SHZ1654_009697-T1;
contig_2048	mixed	CDS	1637116	1637196	.	-	2	ID=SHZ1654_009697-T1.cds;Parent=SHZ1654_009697-T1;
contig_2048	mixed	CDS	1636944	1637024	.	-	2	ID=SHZ1654_009697-T1.cds;Parent=SHZ1654_009697-T1;
contig_2048	mixed	CDS	1630033	1630109	.	-	2	ID=SHZ1654_009697-T1.cds;Parent=SHZ1654_009697-T1;
contig_2048	mixed	CDS	1629832	1629886	.	-	0	ID=SHZ1654_009697-T1.cds;Parent=SHZ1654_009697-T1;
contig_2048	mixed	CDS	1629671	1629719	.	-	2	ID=SHZ1654_009697-T1.cds;Parent=SHZ1654_009697-T1;
contig_2048	mixed	CDS	1628850	1628987	.	-	1	ID=SHZ1654_009697-T1.cds;Parent=SHZ1654_009697-T1;
contig_2048	mixed	CDS	1627415	1627496	.	-	1	ID=SHZ1654_009697-T1.cds;Parent=SHZ1654_009697-T1;
contig_2048	mixed	CDS	1626532	1626610	.	-	0	ID=SHZ1654_009697-T1.cds;Parent=SHZ1654_009697-T1;
contig_2048	mixed	CDS	1626374	1626417	.	-	2	ID=SHZ1654_009697-T1.cds;Parent=SHZ1654_009697-T1;
contig_2048	mixed	CDS	1626023	1626217	.	-	0	ID=SHZ1654_009697-T1.cds;Parent=SHZ1654_009697-T1;
contig_2048	mixed	CDS	1625857	1625932	.	-	0	ID=SHZ1654_009697-T1.cds;Parent=SHZ1654_009697-T1;
contig_2048	mixed	CDS	1624195	1624275	.	-	2	ID=SHZ1654_009697-T1.cds;Parent=SHZ1654_009697-T1;
contig_2048	mixed	CDS	1624045	1624125	.	-	2	ID=SHZ1654_009697-T1.cds;Parent=SHZ1654_009697-T1;
contig_2048	mixed	CDS	1621321	1621397	.	-	2	ID=SHZ1654_009697-T1.cds;Parent=SHZ1654_009697-T1;
contig_2048	mixed	CDS	1621147	1621201	.	-	0	ID=SHZ1654_009697-T1.cds;Parent=SHZ1654_009697-T1;
contig_2048	mixed	CDS	1620993	1621041	.	-	2	ID=SHZ1654_009697-T1.cds;Parent=SHZ1654_009697-T1;
contig_2048	mixed	CDS	1620694	1620831	.	-	1	ID=SHZ1654_009697-T1.cds;Parent=SHZ1654_009697-T1;
contig_2048	mixed	CDS	1619598	1619679	.	-	1	ID=SHZ1654_009697-T1.cds;Parent=SHZ1654_009697-T1;
contig_2048	mixed	CDS	1619409	1619487	.	-	0	ID=SHZ1654_009697-T1.cds;Parent=SHZ1654_009697-T1;
contig_2048	mixed	CDS	1618491	1618537	.	-	2	ID=SHZ1654_009697-T1.cds;Parent=SHZ1654_009697-T1;
contig_2048	mixed	CDS	1618076	1618287	.	-	0	ID=SHZ1654_009697-T1.cds;Parent=SHZ1654_009697-T1;
contig_2048	mixed	CDS	1617729	1617816	.	-	1	ID=SHZ1654_009697-T1.cds;Parent=SHZ1654_009697-T1;
contig_2048	mixed	CDS	1617439	1617558	.	-	0	ID=SHZ1654_009697-T1.cds;Parent=SHZ1654_009697-T1;
contig_2048	mixed	CDS	1617227	1617345	.	-	0	ID=SHZ1654_009697-T1.cds;Parent=SHZ1654_009697-T1;
contig_2048	mixed	CDS	1617051	1617123	.	-	1	ID=SHZ1654_009697-T1.cds;Parent=SHZ1654_009697-T1;
contig_2048	mixed	CDS	1616827	1616946	.	-	0	ID=SHZ1654_009697-T1.cds;Parent=SHZ1654_009697-T1;
contig_2048	mixed	CDS	1615272	1615340	.	-	0	ID=SHZ1654_009697-T1.cds;Parent=SHZ1654_009697-T1;
contig_2048	mixed	CDS	1615014	1615184	.	-	0	ID=SHZ1654_009697-T1.cds;Parent=SHZ1654_009697-T1;
contig_2048	mixed	CDS	1614864	1614911	.	-	0	ID=SHZ1654_009697-T1.cds;Parent=SHZ1654_009697-T1;
contig_2048	mixed	CDS	1614575	1614716	.	-	0	ID=SHZ1654_009697-T1.cds;Parent=SHZ1654_009697-T1;
contig_2048	mixed	CDS	1614187	1614284	.	-	2	ID=SHZ1654_009697-T1.cds;Parent=SHZ1654_009697-T1;
contig_2048	mixed	CDS	1612942	1613086	.	-	0	ID=SHZ1654_009697-T1.cds;Parent=SHZ1654_009697-T1;
contig_2048	mixed	CDS	1612760	1612848	.	-	2	ID=SHZ1654_009697-T1.cds;Parent=SHZ1654_009697-T1;
contig_2048	mixed	CDS	1612577	1612687	.	-	0	ID=SHZ1654_009697-T1.cds;Parent=SHZ1654_009697-T1;
contig_2048	mixed	CDS	1612145	1612219	.	-	0	ID=SHZ1654_009697-T1.cds;Parent=SHZ1654_009697-T1;
contig_2048	mixed	CDS	1610645	1610710	.	-	0	ID=SHZ1654_009697-T1.cds;Parent=SHZ1654_009697-T1;
contig_2048	mixed	CDS	1610002	1610190	.	-	0	ID=SHZ1654_009697-T1.cds;Parent=SHZ1654_009697-T1;
contig_2048	mixed	CDS	1609798	1609908	.	-	0	ID=SHZ1654_009697-T1.cds;Parent=SHZ1654_009697-T1;
contig_2048	mixed	CDS	1608777	1608857	.	-	0	ID=SHZ1654_009697-T1.cds;Parent=SHZ1654_009697-T1;
contig_2048	mixed	CDS	1608516	1608695	.	-	0	ID=SHZ1654_009697-T1.cds;Parent=SHZ1654_009697-T1;
contig_2048	mixed	gene	1663490	1664179	.	+	.	ID=SHZ1654_009698;
contig_2048	mixed	mRNA	1663490	1664179	.	+	.	ID=SHZ1654_009698-T1;Parent=SHZ1654_009698;product=hypothetical protein;Dbxref=InterPro:IPR040344;note=EggNog:ENOG503GHWH;
contig_2048	mixed	exon	1663490	1663570	.	+	.	ID=SHZ1654_009698-T1.exon1;Parent=SHZ1654_009698-T1;
contig_2048	mixed	exon	1663697	1664179	.	+	.	ID=SHZ1654_009698-T1.exon2;Parent=SHZ1654_009698-T1;
contig_2048	mixed	CDS	1663490	1663570	.	+	0	ID=SHZ1654_009698-T1.cds;Parent=SHZ1654_009698-T1;
contig_2048	mixed	CDS	1663697	1664179	.	+	0	ID=SHZ1654_009698-T1.cds;Parent=SHZ1654_009698-T1;
contig_2048	mixed	gene	1666829	1667332	.	-	.	ID=SHZ1654_009699;
contig_2048	mixed	mRNA	1666829	1667332	.	-	.	ID=SHZ1654_009699-T1;Parent=SHZ1654_009699;product=hypothetical protein;Dbxref=PFAM:PF14009,InterPro:IPR025322;note=EggNog:ENOG503GJ5Q,COG:S;
contig_2048	mixed	exon	1666829	1667332	.	-	.	ID=SHZ1654_009699-T1.exon1;Parent=SHZ1654_009699-T1;
contig_2048	mixed	CDS	1666829	1667332	.	-	0	ID=SHZ1654_009699-T1.cds;Parent=SHZ1654_009699-T1;
contig_2048	mixed	gene	1678952	1681965	.	-	.	ID=SHZ1654_009700;
contig_2048	mixed	mRNA	1678952	1681965	.	-	.	ID=SHZ1654_009700-T1;Parent=SHZ1654_009700;product=hypothetical protein;Ontology_term=GO:0030247,GO:0004674,GO:0005509,GO:0004672,GO:0005524,GO:0007166,GO:0006468,GO:0016021;Dbxref=InterPro:IPR001245,InterPro:IPR008271,InterPro:IPR011009,PFAM:PF00069,InterPro:IPR013695,InterPro:IPR001881,InterPro:IPR018097,InterPro:IPR000152,InterPro:IPR000719,PFAM:PF07714,PFAM:PF08488,InterPro:IPR025287,PFAM:PF13947,InterPro:IPR000742,PFAM:PF07645,PFAM:PF00008,InterPro:IPR045274;note=COG:T,EggNog:ENOG503GB3T;
contig_2048	mixed	exon	1681122	1681965	.	-	.	ID=SHZ1654_009700-T1.exon1;Parent=SHZ1654_009700-T1;
contig_2048	mixed	exon	1680851	1681030	.	-	.	ID=SHZ1654_009700-T1.exon2;Parent=SHZ1654_009700-T1;
contig_2048	mixed	exon	1678952	1680147	.	-	.	ID=SHZ1654_009700-T1.exon3;Parent=SHZ1654_009700-T1;
contig_2048	mixed	CDS	1681122	1681965	.	-	0	ID=SHZ1654_009700-T1.cds;Parent=SHZ1654_009700-T1;
contig_2048	mixed	CDS	1680851	1681030	.	-	2	ID=SHZ1654_009700-T1.cds;Parent=SHZ1654_009700-T1;
contig_2048	mixed	CDS	1678952	1680147	.	-	2	ID=SHZ1654_009700-T1.cds;Parent=SHZ1654_009700-T1;
contig_2048	mixed	gene	1689290	1689863	.	-	.	ID=SHZ1654_009701;
contig_2048	mixed	mRNA	1689290	1689863	.	-	.	ID=SHZ1654_009701-T1;Parent=SHZ1654_009701;product=hypothetical protein;note=EggNog:ENOG503GM2F;
contig_2048	mixed	exon	1689564	1689863	.	-	.	ID=SHZ1654_009701-T1.exon1;Parent=SHZ1654_009701-T1;
contig_2048	mixed	exon	1689290	1689493	.	-	.	ID=SHZ1654_009701-T1.exon2;Parent=SHZ1654_009701-T1;
contig_2048	mixed	CDS	1689564	1689863	.	-	0	ID=SHZ1654_009701-T1.cds;Parent=SHZ1654_009701-T1;
contig_2048	mixed	CDS	1689290	1689493	.	-	0	ID=SHZ1654_009701-T1.cds;Parent=SHZ1654_009701-T1;
contig_2048	mixed	gene	1706321	1711821	.	-	.	ID=SHZ1654_009702;Name=DHS1;
contig_2048	mixed	mRNA	1706321	1711821	.	-	.	ID=SHZ1654_009702-T1;Parent=SHZ1654_009702;product=deoxyhypusine synthase;Ontology_term=GO:0008612;Dbxref=InterPro:IPR029035,InterPro:IPR036982,PFAM:PF01916,InterPro:IPR002773;EC_number=2.5.1.46;note=COG:O,EggNog:ENOG503GAK2;
contig_2048	mixed	exon	1711627	1711821	.	-	.	ID=SHZ1654_009702-T1.exon1;Parent=SHZ1654_009702-T1;
contig_2048	mixed	exon	1711329	1711496	.	-	.	ID=SHZ1654_009702-T1.exon2;Parent=SHZ1654_009702-T1;
contig_2048	mixed	exon	1709806	1710024	.	-	.	ID=SHZ1654_009702-T1.exon3;Parent=SHZ1654_009702-T1;
contig_2048	mixed	exon	1709047	1709133	.	-	.	ID=SHZ1654_009702-T1.exon4;Parent=SHZ1654_009702-T1;
contig_2048	mixed	exon	1706894	1706999	.	-	.	ID=SHZ1654_009702-T1.exon5;Parent=SHZ1654_009702-T1;
contig_2048	mixed	exon	1706572	1706807	.	-	.	ID=SHZ1654_009702-T1.exon6;Parent=SHZ1654_009702-T1;
contig_2048	mixed	exon	1706321	1706398	.	-	.	ID=SHZ1654_009702-T1.exon7;Parent=SHZ1654_009702-T1;
contig_2048	mixed	CDS	1711627	1711821	.	-	0	ID=SHZ1654_009702-T1.cds;Parent=SHZ1654_009702-T1;
contig_2048	mixed	CDS	1711329	1711496	.	-	0	ID=SHZ1654_009702-T1.cds;Parent=SHZ1654_009702-T1;
contig_2048	mixed	CDS	1709806	1710024	.	-	0	ID=SHZ1654_009702-T1.cds;Parent=SHZ1654_009702-T1;
contig_2048	mixed	CDS	1709047	1709133	.	-	0	ID=SHZ1654_009702-T1.cds;Parent=SHZ1654_009702-T1;
contig_2048	mixed	CDS	1706894	1706999	.	-	0	ID=SHZ1654_009702-T1.cds;Parent=SHZ1654_009702-T1;
contig_2048	mixed	CDS	1706572	1706807	.	-	2	ID=SHZ1654_009702-T1.cds;Parent=SHZ1654_009702-T1;
contig_2048	mixed	CDS	1706321	1706398	.	-	0	ID=SHZ1654_009702-T1.cds;Parent=SHZ1654_009702-T1;
contig_2048	mixed	gene	1726732	1728203	.	+	.	ID=SHZ1654_009703;Name=NUDT17;
contig_2048	mixed	mRNA	1726732	1728203	.	+	.	ID=SHZ1654_009703-T1;Parent=SHZ1654_009703;product=Nudix hydrolase 17, mitochondrial;Ontology_term=GO:0016787;Dbxref=PFAM:PF00293,InterPro:IPR000086,InterPro:IPR020084,InterPro:IPR015797;EC_number=3.6.1.52;note=EggNog:ENOG503GHXY,COG:T;
contig_2048	mixed	exon	1726732	1726922	.	+	.	ID=SHZ1654_009703-T1.exon1;Parent=SHZ1654_009703-T1;
contig_2048	mixed	exon	1727348	1727459	.	+	.	ID=SHZ1654_009703-T1.exon2;Parent=SHZ1654_009703-T1;
contig_2048	mixed	exon	1727551	1727634	.	+	.	ID=SHZ1654_009703-T1.exon3;Parent=SHZ1654_009703-T1;
contig_2048	mixed	exon	1727826	1727954	.	+	.	ID=SHZ1654_009703-T1.exon4;Parent=SHZ1654_009703-T1;
contig_2048	mixed	exon	1728078	1728203	.	+	.	ID=SHZ1654_009703-T1.exon5;Parent=SHZ1654_009703-T1;
contig_2048	mixed	CDS	1726732	1726922	.	+	0	ID=SHZ1654_009703-T1.cds;Parent=SHZ1654_009703-T1;
contig_2048	mixed	CDS	1727348	1727459	.	+	1	ID=SHZ1654_009703-T1.cds;Parent=SHZ1654_009703-T1;
contig_2048	mixed	CDS	1727551	1727634	.	+	0	ID=SHZ1654_009703-T1.cds;Parent=SHZ1654_009703-T1;
contig_2048	mixed	CDS	1727826	1727954	.	+	0	ID=SHZ1654_009703-T1.cds;Parent=SHZ1654_009703-T1;
contig_2048	mixed	CDS	1728078	1728203	.	+	0	ID=SHZ1654_009703-T1.cds;Parent=SHZ1654_009703-T1;
contig_2048	mixed	gene	1730993	1735108	.	+	.	ID=SHZ1654_009704;
contig_2048	mixed	mRNA	1730993	1735108	.	+	.	ID=SHZ1654_009704-T1;Parent=SHZ1654_009704;product=hypothetical protein;Ontology_term=GO:0006355;Dbxref=InterPro:IPR040221,InterPro:IPR018866,PFAM:PF10497;note=EggNog:ENOG503GARQ,COG:S;
contig_2048	mixed	exon	1730993	1731058	.	+	.	ID=SHZ1654_009704-T1.exon1;Parent=SHZ1654_009704-T1;
contig_2048	mixed	exon	1731167	1731410	.	+	.	ID=SHZ1654_009704-T1.exon2;Parent=SHZ1654_009704-T1;
contig_2048	mixed	exon	1731659	1731839	.	+	.	ID=SHZ1654_009704-T1.exon3;Parent=SHZ1654_009704-T1;
contig_2048	mixed	exon	1734298	1734368	.	+	.	ID=SHZ1654_009704-T1.exon4;Parent=SHZ1654_009704-T1;
contig_2048	mixed	exon	1734454	1734531	.	+	.	ID=SHZ1654_009704-T1.exon5;Parent=SHZ1654_009704-T1;
contig_2048	mixed	exon	1734691	1734778	.	+	.	ID=SHZ1654_009704-T1.exon6;Parent=SHZ1654_009704-T1;
contig_2048	mixed	exon	1734865	1734920	.	+	.	ID=SHZ1654_009704-T1.exon7;Parent=SHZ1654_009704-T1;
contig_2048	mixed	exon	1735032	1735108	.	+	.	ID=SHZ1654_009704-T1.exon8;Parent=SHZ1654_009704-T1;
contig_2048	mixed	CDS	1730993	1731058	.	+	0	ID=SHZ1654_009704-T1.cds;Parent=SHZ1654_009704-T1;
contig_2048	mixed	CDS	1731167	1731410	.	+	0	ID=SHZ1654_009704-T1.cds;Parent=SHZ1654_009704-T1;
contig_2048	mixed	CDS	1731659	1731839	.	+	2	ID=SHZ1654_009704-T1.cds;Parent=SHZ1654_009704-T1;
contig_2048	mixed	CDS	1734298	1734368	.	+	1	ID=SHZ1654_009704-T1.cds;Parent=SHZ1654_009704-T1;
contig_2048	mixed	CDS	1734454	1734531	.	+	2	ID=SHZ1654_009704-T1.cds;Parent=SHZ1654_009704-T1;
contig_2048	mixed	CDS	1734691	1734778	.	+	2	ID=SHZ1654_009704-T1.cds;Parent=SHZ1654_009704-T1;
contig_2048	mixed	CDS	1734865	1734920	.	+	1	ID=SHZ1654_009704-T1.cds;Parent=SHZ1654_009704-T1;
contig_2048	mixed	CDS	1735032	1735108	.	+	2	ID=SHZ1654_009704-T1.cds;Parent=SHZ1654_009704-T1;
contig_2048	mixed	gene	1737838	1749726	.	+	.	ID=SHZ1654_009705;
contig_2048	mixed	mRNA	1737838	1749726	.	+	.	ID=SHZ1654_009705-T1;Parent=SHZ1654_009705;product=hypothetical protein;Ontology_term=GO:0031072,GO:0051082,GO:0005524,GO:0006457,GO:0009408;Dbxref=InterPro:IPR036410,InterPro:IPR002939,InterPro:IPR001623,InterPro:IPR018253,PFAM:PF01556,InterPro:IPR012724,InterPro:IPR036869,PFAM:PF00226,PFAM:PF00684,InterPro:IPR001305,InterPro:IPR008971;note=BUSCO:EOG093608PC,COG:O,EggNog:ENOG503GBY2;
contig_2048	mixed	exon	1737838	1738041	.	+	.	ID=SHZ1654_009705-T1.exon1;Parent=SHZ1654_009705-T1;
contig_2048	mixed	exon	1740142	1740210	.	+	.	ID=SHZ1654_009705-T1.exon2;Parent=SHZ1654_009705-T1;
contig_2048	mixed	exon	1740363	1740458	.	+	.	ID=SHZ1654_009705-T1.exon3;Parent=SHZ1654_009705-T1;
contig_2048	mixed	exon	1740641	1740765	.	+	.	ID=SHZ1654_009705-T1.exon4;Parent=SHZ1654_009705-T1;
contig_2048	mixed	exon	1741358	1741553	.	+	.	ID=SHZ1654_009705-T1.exon5;Parent=SHZ1654_009705-T1;
contig_2048	mixed	exon	1742220	1742395	.	+	.	ID=SHZ1654_009705-T1.exon6;Parent=SHZ1654_009705-T1;
contig_2048	mixed	exon	1743102	1743231	.	+	.	ID=SHZ1654_009705-T1.exon7;Parent=SHZ1654_009705-T1;
contig_2048	mixed	exon	1744173	1744333	.	+	.	ID=SHZ1654_009705-T1.exon8;Parent=SHZ1654_009705-T1;
contig_2048	mixed	exon	1746413	1746489	.	+	.	ID=SHZ1654_009705-T1.exon9;Parent=SHZ1654_009705-T1;
contig_2048	mixed	exon	1746660	1746747	.	+	.	ID=SHZ1654_009705-T1.exon10;Parent=SHZ1654_009705-T1;
contig_2048	mixed	exon	1749495	1749726	.	+	.	ID=SHZ1654_009705-T1.exon11;Parent=SHZ1654_009705-T1;
contig_2048	mixed	CDS	1737838	1738041	.	+	0	ID=SHZ1654_009705-T1.cds;Parent=SHZ1654_009705-T1;
contig_2048	mixed	CDS	1740142	1740210	.	+	0	ID=SHZ1654_009705-T1.cds;Parent=SHZ1654_009705-T1;
contig_2048	mixed	CDS	1740363	1740458	.	+	0	ID=SHZ1654_009705-T1.cds;Parent=SHZ1654_009705-T1;
contig_2048	mixed	CDS	1740641	1740765	.	+	0	ID=SHZ1654_009705-T1.cds;Parent=SHZ1654_009705-T1;
contig_2048	mixed	CDS	1741358	1741553	.	+	1	ID=SHZ1654_009705-T1.cds;Parent=SHZ1654_009705-T1;
contig_2048	mixed	CDS	1742220	1742395	.	+	0	ID=SHZ1654_009705-T1.cds;Parent=SHZ1654_009705-T1;
contig_2048	mixed	CDS	1743102	1743231	.	+	1	ID=SHZ1654_009705-T1.cds;Parent=SHZ1654_009705-T1;
contig_2048	mixed	CDS	1744173	1744333	.	+	0	ID=SHZ1654_009705-T1.cds;Parent=SHZ1654_009705-T1;
contig_2048	mixed	CDS	1746413	1746489	.	+	1	ID=SHZ1654_009705-T1.cds;Parent=SHZ1654_009705-T1;
contig_2048	mixed	CDS	1746660	1746747	.	+	2	ID=SHZ1654_009705-T1.cds;Parent=SHZ1654_009705-T1;
contig_2048	mixed	CDS	1749495	1749726	.	+	1	ID=SHZ1654_009705-T1.cds;Parent=SHZ1654_009705-T1;
contig_2048	mixed	gene	1750945	1751322	.	-	.	ID=SHZ1654_009706;
contig_2048	mixed	mRNA	1750945	1751322	.	-	.	ID=SHZ1654_009706-T1;Parent=SHZ1654_009706;product=hypothetical protein;
contig_2048	mixed	exon	1750945	1751322	.	-	.	ID=SHZ1654_009706-T1.exon1;Parent=SHZ1654_009706-T1;
contig_2048	mixed	CDS	1750945	1751322	.	-	0	ID=SHZ1654_009706-T1.cds;Parent=SHZ1654_009706-T1;
contig_2048	mixed	gene	1766644	1769271	.	+	.	ID=SHZ1654_009707;Name=RKL1_1;
contig_2048	mixed	mRNA	1766644	1769271	.	+	.	ID=SHZ1654_009707-T1;Parent=SHZ1654_009707;product=Probable inactive receptor kinase At1g48480;Ontology_term=GO:0004672,GO:0005524,GO:0006468;Dbxref=InterPro:IPR011009,PFAM:PF00069,PFAM:PF07714,InterPro:IPR000719,PFAM:PF08263,InterPro:IPR017441,InterPro:IPR013210,InterPro:IPR032675;EC_number=2.7.11.1;note=EggNog:ENOG503GDE6,COG:T;
contig_2048	mixed	exon	1766644	1768033	.	+	.	ID=SHZ1654_009707-T1.exon1;Parent=SHZ1654_009707-T1;
contig_2048	mixed	exon	1768643	1769271	.	+	.	ID=SHZ1654_009707-T1.exon2;Parent=SHZ1654_009707-T1;
contig_2048	mixed	CDS	1766644	1768033	.	+	0	ID=SHZ1654_009707-T1.cds;Parent=SHZ1654_009707-T1;
contig_2048	mixed	CDS	1768643	1769271	.	+	2	ID=SHZ1654_009707-T1.cds;Parent=SHZ1654_009707-T1;
contig_2048	mixed	gene	1773188	1806898	.	-	.	ID=SHZ1654_009708;Name=IREH1;
contig_2048	mixed	mRNA	1773188	1806898	.	-	.	ID=SHZ1654_009708-T1;Parent=SHZ1654_009708;product=Probable serine/threonine protein kinase ireh1;Ontology_term=GO:0004674,GO:0004672,GO:0005524,GO:0006468;Dbxref=InterPro:IPR008271,InterPro:IPR011009,PFAM:PF00069,PFAM:PF07714,InterPro:IPR000719,InterPro:IPR000961;EC_number=2.7.11.1;note=COG:T,EggNog:ENOG503G8FJ;
contig_2048	mixed	exon	1806184	1806898	.	-	.	ID=SHZ1654_009708-T1.exon1;Parent=SHZ1654_009708-T1;
contig_2048	mixed	exon	1802820	1802890	.	-	.	ID=SHZ1654_009708-T1.exon2;Parent=SHZ1654_009708-T1;
contig_2048	mixed	exon	1802535	1802717	.	-	.	ID=SHZ1654_009708-T1.exon3;Parent=SHZ1654_009708-T1;
contig_2048	mixed	exon	1801034	1802419	.	-	.	ID=SHZ1654_009708-T1.exon4;Parent=SHZ1654_009708-T1;
contig_2048	mixed	exon	1794561	1794733	.	-	.	ID=SHZ1654_009708-T1.exon5;Parent=SHZ1654_009708-T1;
contig_2048	mixed	exon	1794066	1794315	.	-	.	ID=SHZ1654_009708-T1.exon6;Parent=SHZ1654_009708-T1;
contig_2048	mixed	exon	1791770	1791862	.	-	.	ID=SHZ1654_009708-T1.exon7;Parent=SHZ1654_009708-T1;
contig_2048	mixed	exon	1791547	1791687	.	-	.	ID=SHZ1654_009708-T1.exon8;Parent=SHZ1654_009708-T1;
contig_2048	mixed	exon	1791371	1791463	.	-	.	ID=SHZ1654_009708-T1.exon9;Parent=SHZ1654_009708-T1;
contig_2048	mixed	exon	1783836	1784040	.	-	.	ID=SHZ1654_009708-T1.exon10;Parent=SHZ1654_009708-T1;
contig_2048	mixed	exon	1782295	1782380	.	-	.	ID=SHZ1654_009708-T1.exon11;Parent=SHZ1654_009708-T1;
contig_2048	mixed	exon	1780210	1780298	.	-	.	ID=SHZ1654_009708-T1.exon12;Parent=SHZ1654_009708-T1;
contig_2048	mixed	exon	1774360	1774411	.	-	.	ID=SHZ1654_009708-T1.exon13;Parent=SHZ1654_009708-T1;
contig_2048	mixed	exon	1774197	1774253	.	-	.	ID=SHZ1654_009708-T1.exon14;Parent=SHZ1654_009708-T1;
contig_2048	mixed	exon	1773938	1774105	.	-	.	ID=SHZ1654_009708-T1.exon15;Parent=SHZ1654_009708-T1;
contig_2048	mixed	exon	1773737	1773814	.	-	.	ID=SHZ1654_009708-T1.exon16;Parent=SHZ1654_009708-T1;
contig_2048	mixed	exon	1773188	1773271	.	-	.	ID=SHZ1654_009708-T1.exon17;Parent=SHZ1654_009708-T1;
contig_2048	mixed	CDS	1806184	1806898	.	-	0	ID=SHZ1654_009708-T1.cds;Parent=SHZ1654_009708-T1;
contig_2048	mixed	CDS	1802820	1802890	.	-	2	ID=SHZ1654_009708-T1.cds;Parent=SHZ1654_009708-T1;
contig_2048	mixed	CDS	1802535	1802717	.	-	0	ID=SHZ1654_009708-T1.cds;Parent=SHZ1654_009708-T1;
contig_2048	mixed	CDS	1801034	1802419	.	-	0	ID=SHZ1654_009708-T1.cds;Parent=SHZ1654_009708-T1;
contig_2048	mixed	CDS	1794561	1794733	.	-	0	ID=SHZ1654_009708-T1.cds;Parent=SHZ1654_009708-T1;
contig_2048	mixed	CDS	1794066	1794315	.	-	1	ID=SHZ1654_009708-T1.cds;Parent=SHZ1654_009708-T1;
contig_2048	mixed	CDS	1791770	1791862	.	-	0	ID=SHZ1654_009708-T1.cds;Parent=SHZ1654_009708-T1;
contig_2048	mixed	CDS	1791547	1791687	.	-	0	ID=SHZ1654_009708-T1.cds;Parent=SHZ1654_009708-T1;
contig_2048	mixed	CDS	1791371	1791463	.	-	0	ID=SHZ1654_009708-T1.cds;Parent=SHZ1654_009708-T1;
contig_2048	mixed	CDS	1783836	1784040	.	-	0	ID=SHZ1654_009708-T1.cds;Parent=SHZ1654_009708-T1;
contig_2048	mixed	CDS	1782295	1782380	.	-	2	ID=SHZ1654_009708-T1.cds;Parent=SHZ1654_009708-T1;
contig_2048	mixed	CDS	1780210	1780298	.	-	0	ID=SHZ1654_009708-T1.cds;Parent=SHZ1654_009708-T1;
contig_2048	mixed	CDS	1774360	1774411	.	-	1	ID=SHZ1654_009708-T1.cds;Parent=SHZ1654_009708-T1;
contig_2048	mixed	CDS	1774197	1774253	.	-	0	ID=SHZ1654_009708-T1.cds;Parent=SHZ1654_009708-T1;
contig_2048	mixed	CDS	1773938	1774105	.	-	0	ID=SHZ1654_009708-T1.cds;Parent=SHZ1654_009708-T1;
contig_2048	mixed	CDS	1773737	1773814	.	-	0	ID=SHZ1654_009708-T1.cds;Parent=SHZ1654_009708-T1;
contig_2048	mixed	CDS	1773188	1773271	.	-	0	ID=SHZ1654_009708-T1.cds;Parent=SHZ1654_009708-T1;
contig_2048	mixed	gene	1808350	1809648	.	+	.	ID=SHZ1654_009709;
contig_2048	mixed	mRNA	1808350	1809648	.	+	.	ID=SHZ1654_009709-T1;Parent=SHZ1654_009709;product=hypothetical protein;Ontology_term=GO:0005515;Dbxref=InterPro:IPR011990,PFAM:PF12854,InterPro:IPR002885,PFAM:PF13812,PFAM:PF13041,PFAM:PF01535;note=EggNog:ENOG503GFIQ,COG:S;
contig_2048	mixed	exon	1808350	1809648	.	+	.	ID=SHZ1654_009709-T1.exon1;Parent=SHZ1654_009709-T1;
contig_2048	mixed	CDS	1808350	1809648	.	+	0	ID=SHZ1654_009709-T1.cds;Parent=SHZ1654_009709-T1;
contig_2048	mixed	gene	1814292	1831168	.	-	.	ID=SHZ1654_009710;
contig_2048	mixed	mRNA	1814292	1831168	.	-	.	ID=SHZ1654_009710-T1;Parent=SHZ1654_009710;product=hypothetical protein;Ontology_term=GO:0016020,GO:0005249,GO:0005216,GO:0005515,GO:0006813,GO:0055085,GO:0006811;Dbxref=InterPro:IPR000595,PFAM:PF12796,PFAM:PF07885,InterPro:IPR021789,InterPro:IPR003938,InterPro:IPR036770,PFAM:PF13637,PFAM:PF13857,InterPro:IPR045319,PFAM:PF00520,InterPro:IPR005821,PFAM:PF11834,PFAM:PF00027,InterPro:IPR014710,PFAM:PF00023,InterPro:IPR018490,PFAM:PF13606,InterPro:IPR002110;note=EggNog:ENOG503G8QM,COG:P,COG:T;
contig_2048	mixed	exon	1830846	1831168	.	-	.	ID=SHZ1654_009710-T1.exon1;Parent=SHZ1654_009710-T1;
contig_2048	mixed	exon	1829834	1830058	.	-	.	ID=SHZ1654_009710-T1.exon2;Parent=SHZ1654_009710-T1;
contig_2048	mixed	exon	1829689	1829752	.	-	.	ID=SHZ1654_009710-T1.exon3;Parent=SHZ1654_009710-T1;
contig_2048	mixed	exon	1828936	1829275	.	-	.	ID=SHZ1654_009710-T1.exon4;Parent=SHZ1654_009710-T1;
contig_2048	mixed	exon	1827749	1828044	.	-	.	ID=SHZ1654_009710-T1.exon5;Parent=SHZ1654_009710-T1;
contig_2048	mixed	exon	1823906	1823986	.	-	.	ID=SHZ1654_009710-T1.exon6;Parent=SHZ1654_009710-T1;
contig_2048	mixed	exon	1822110	1822208	.	-	.	ID=SHZ1654_009710-T1.exon7;Parent=SHZ1654_009710-T1;
contig_2048	mixed	exon	1820741	1820962	.	-	.	ID=SHZ1654_009710-T1.exon8;Parent=SHZ1654_009710-T1;
contig_2048	mixed	exon	1820342	1820530	.	-	.	ID=SHZ1654_009710-T1.exon9;Parent=SHZ1654_009710-T1;
contig_2048	mixed	exon	1817995	1818070	.	-	.	ID=SHZ1654_009710-T1.exon10;Parent=SHZ1654_009710-T1;
contig_2048	mixed	exon	1817562	1817856	.	-	.	ID=SHZ1654_009710-T1.exon11;Parent=SHZ1654_009710-T1;
contig_2048	mixed	exon	1815906	1816027	.	-	.	ID=SHZ1654_009710-T1.exon12;Parent=SHZ1654_009710-T1;
contig_2048	mixed	exon	1814292	1814536	.	-	.	ID=SHZ1654_009710-T1.exon13;Parent=SHZ1654_009710-T1;
contig_2048	mixed	CDS	1830846	1831168	.	-	0	ID=SHZ1654_009710-T1.cds;Parent=SHZ1654_009710-T1;
contig_2048	mixed	CDS	1829834	1830058	.	-	1	ID=SHZ1654_009710-T1.cds;Parent=SHZ1654_009710-T1;
contig_2048	mixed	CDS	1829689	1829752	.	-	1	ID=SHZ1654_009710-T1.cds;Parent=SHZ1654_009710-T1;
contig_2048	mixed	CDS	1828936	1829275	.	-	0	ID=SHZ1654_009710-T1.cds;Parent=SHZ1654_009710-T1;
contig_2048	mixed	CDS	1827749	1828044	.	-	2	ID=SHZ1654_009710-T1.cds;Parent=SHZ1654_009710-T1;
contig_2048	mixed	CDS	1823906	1823986	.	-	0	ID=SHZ1654_009710-T1.cds;Parent=SHZ1654_009710-T1;
contig_2048	mixed	CDS	1822110	1822208	.	-	0	ID=SHZ1654_009710-T1.cds;Parent=SHZ1654_009710-T1;
contig_2048	mixed	CDS	1820741	1820962	.	-	0	ID=SHZ1654_009710-T1.cds;Parent=SHZ1654_009710-T1;
contig_2048	mixed	CDS	1820342	1820530	.	-	0	ID=SHZ1654_009710-T1.cds;Parent=SHZ1654_009710-T1;
contig_2048	mixed	CDS	1817995	1818070	.	-	0	ID=SHZ1654_009710-T1.cds;Parent=SHZ1654_009710-T1;
contig_2048	mixed	CDS	1817562	1817856	.	-	2	ID=SHZ1654_009710-T1.cds;Parent=SHZ1654_009710-T1;
contig_2048	mixed	CDS	1815906	1816027	.	-	1	ID=SHZ1654_009710-T1.cds;Parent=SHZ1654_009710-T1;
contig_2048	mixed	CDS	1814292	1814536	.	-	2	ID=SHZ1654_009710-T1.cds;Parent=SHZ1654_009710-T1;
contig_2048	mixed	gene	1845711	1846655	.	-	.	ID=SHZ1654_009711;Name=MKK9;
contig_2048	mixed	mRNA	1845711	1846655	.	-	.	ID=SHZ1654_009711-T1;Parent=SHZ1654_009711;product=Mitogen-activated protein kinase kinase 9;Ontology_term=GO:0004672,GO:0005524,GO:0006468;Dbxref=InterPro:IPR008271,InterPro:IPR011009,PFAM:PF00069,PFAM:PF07714,InterPro:IPR000719,InterPro:IPR017441;EC_number=2.7.12.2;note=COG:T,EggNog:ENOG503GES5;
contig_2048	mixed	exon	1845711	1846655	.	-	.	ID=SHZ1654_009711-T1.exon1;Parent=SHZ1654_009711-T1;
contig_2048	mixed	CDS	1845711	1846655	.	-	0	ID=SHZ1654_009711-T1.cds;Parent=SHZ1654_009711-T1;
contig_2048	mixed	gene	1852427	1854613	.	-	.	ID=SHZ1654_009712;Name=ORC5;
contig_2048	mixed	mRNA	1852427	1854613	.	-	.	ID=SHZ1654_009712-T1;Parent=SHZ1654_009712;product=Origin recognition complex subunit 5;Ontology_term=GO:0000808,GO:0005634,GO:0006260;Dbxref=PFAM:PF13191,InterPro:IPR027417,InterPro:IPR020796,InterPro:IPR041664,PFAM:PF14630;note=EggNog:ENOG503GEBS,COG:L,BUSCO:EOG09360BG3;
contig_2048	mixed	exon	1853781	1854613	.	-	.	ID=SHZ1654_009712-T1.exon1;Parent=SHZ1654_009712-T1;
contig_2048	mixed	exon	1853264	1853686	.	-	.	ID=SHZ1654_009712-T1.exon2;Parent=SHZ1654_009712-T1;
contig_2048	mixed	exon	1852600	1852915	.	-	.	ID=SHZ1654_009712-T1.exon3;Parent=SHZ1654_009712-T1;
contig_2048	mixed	exon	1852427	1852477	.	-	.	ID=SHZ1654_009712-T1.exon4;Parent=SHZ1654_009712-T1;
contig_2048	mixed	CDS	1853781	1854613	.	-	0	ID=SHZ1654_009712-T1.cds;Parent=SHZ1654_009712-T1;
contig_2048	mixed	CDS	1853264	1853686	.	-	1	ID=SHZ1654_009712-T1.cds;Parent=SHZ1654_009712-T1;
contig_2048	mixed	CDS	1852600	1852915	.	-	1	ID=SHZ1654_009712-T1.cds;Parent=SHZ1654_009712-T1;
contig_2048	mixed	CDS	1852427	1852477	.	-	0	ID=SHZ1654_009712-T1.cds;Parent=SHZ1654_009712-T1;
contig_2048	mixed	gene	1858048	1864904	.	+	.	ID=SHZ1654_009713;Name=PYD1;
contig_2048	mixed	mRNA	1858048	1864904	.	+	.	ID=SHZ1654_009713-T1;Parent=SHZ1654_009713;product=Dihydropyrimidine dehydrogenase [NADP(+)];Ontology_term=GO:0016627,GO:0005737,GO:0006212,GO:0006210;Dbxref=InterPro:IPR005720,InterPro:IPR013785,InterPro:IPR044512,PFAM:PF01180;EC_number=1.3.1.2;note=COG:F,BUSCO:EOG093609GV,EggNog:ENOG503GDIQ;
contig_2048	mixed	exon	1858048	1858314	.	+	.	ID=SHZ1654_009713-T1.exon1;Parent=SHZ1654_009713-T1;
contig_2048	mixed	exon	1861128	1861391	.	+	.	ID=SHZ1654_009713-T1.exon2;Parent=SHZ1654_009713-T1;
contig_2048	mixed	exon	1861499	1861669	.	+	.	ID=SHZ1654_009713-T1.exon3;Parent=SHZ1654_009713-T1;
contig_2048	mixed	exon	1862773	1862885	.	+	.	ID=SHZ1654_009713-T1.exon4;Parent=SHZ1654_009713-T1;
contig_2048	mixed	exon	1862970	1863153	.	+	.	ID=SHZ1654_009713-T1.exon5;Parent=SHZ1654_009713-T1;
contig_2048	mixed	exon	1864539	1864648	.	+	.	ID=SHZ1654_009713-T1.exon6;Parent=SHZ1654_009713-T1;
contig_2048	mixed	exon	1864748	1864904	.	+	.	ID=SHZ1654_009713-T1.exon7;Parent=SHZ1654_009713-T1;
contig_2048	mixed	CDS	1858048	1858314	.	+	0	ID=SHZ1654_009713-T1.cds;Parent=SHZ1654_009713-T1;
contig_2048	mixed	CDS	1861128	1861391	.	+	0	ID=SHZ1654_009713-T1.cds;Parent=SHZ1654_009713-T1;
contig_2048	mixed	CDS	1861499	1861669	.	+	0	ID=SHZ1654_009713-T1.cds;Parent=SHZ1654_009713-T1;
contig_2048	mixed	CDS	1862773	1862885	.	+	0	ID=SHZ1654_009713-T1.cds;Parent=SHZ1654_009713-T1;
contig_2048	mixed	CDS	1862970	1863153	.	+	1	ID=SHZ1654_009713-T1.cds;Parent=SHZ1654_009713-T1;
contig_2048	mixed	CDS	1864539	1864648	.	+	0	ID=SHZ1654_009713-T1.cds;Parent=SHZ1654_009713-T1;
contig_2048	mixed	CDS	1864748	1864904	.	+	1	ID=SHZ1654_009713-T1.cds;Parent=SHZ1654_009713-T1;
contig_2048	mixed	gene	1870415	1872695	.	-	.	ID=SHZ1654_009714;Name=FCL1;
contig_2048	mixed	mRNA	1870415	1872695	.	-	.	ID=SHZ1654_009714-T1;Parent=SHZ1654_009714;product=Homeobox protein knotted-1-like;Ontology_term=GO:0005634,GO:0003677;Dbxref=InterPro:IPR005540,PFAM:PF03790;note=EggNog:ENOG503GKSX,COG:K;
contig_2048	mixed	exon	1872531	1872695	.	-	.	ID=SHZ1654_009714-T1.exon1;Parent=SHZ1654_009714-T1;
contig_2048	mixed	exon	1871711	1871827	.	-	.	ID=SHZ1654_009714-T1.exon2;Parent=SHZ1654_009714-T1;
contig_2048	mixed	exon	1870415	1870474	.	-	.	ID=SHZ1654_009714-T1.exon3;Parent=SHZ1654_009714-T1;
contig_2048	mixed	CDS	1872531	1872695	.	-	0	ID=SHZ1654_009714-T1.cds;Parent=SHZ1654_009714-T1;
contig_2048	mixed	CDS	1871711	1871827	.	-	0	ID=SHZ1654_009714-T1.cds;Parent=SHZ1654_009714-T1;
contig_2048	mixed	CDS	1870415	1870474	.	-	0	ID=SHZ1654_009714-T1.cds;Parent=SHZ1654_009714-T1;
contig_2048	mixed	gene	1875962	1881573	.	-	.	ID=SHZ1654_009715;
contig_2048	mixed	mRNA	1875962	1881573	.	-	.	ID=SHZ1654_009715-T1;Parent=SHZ1654_009715;product=hypothetical protein;Ontology_term=GO:0016020,GO:0071805,GO:0015079;Dbxref=PFAM:PF02705,InterPro:IPR003855;note=COG:P,EggNog:ENOG503GHH5;
contig_2048	mixed	exon	1881532	1881573	.	-	.	ID=SHZ1654_009715-T1.exon1;Parent=SHZ1654_009715-T1;
contig_2048	mixed	exon	1879494	1879719	.	-	.	ID=SHZ1654_009715-T1.exon2;Parent=SHZ1654_009715-T1;
contig_2048	mixed	exon	1879170	1879412	.	-	.	ID=SHZ1654_009715-T1.exon3;Parent=SHZ1654_009715-T1;
contig_2048	mixed	exon	1878974	1879027	.	-	.	ID=SHZ1654_009715-T1.exon4;Parent=SHZ1654_009715-T1;
contig_2048	mixed	exon	1878817	1878867	.	-	.	ID=SHZ1654_009715-T1.exon5;Parent=SHZ1654_009715-T1;
contig_2048	mixed	exon	1878078	1878338	.	-	.	ID=SHZ1654_009715-T1.exon6;Parent=SHZ1654_009715-T1;
contig_2048	mixed	exon	1877885	1877937	.	-	.	ID=SHZ1654_009715-T1.exon7;Parent=SHZ1654_009715-T1;
contig_2048	mixed	exon	1877677	1877797	.	-	.	ID=SHZ1654_009715-T1.exon8;Parent=SHZ1654_009715-T1;
contig_2048	mixed	exon	1877330	1877587	.	-	.	ID=SHZ1654_009715-T1.exon9;Parent=SHZ1654_009715-T1;
contig_2048	mixed	exon	1875962	1877034	.	-	.	ID=SHZ1654_009715-T1.exon10;Parent=SHZ1654_009715-T1;
contig_2048	mixed	CDS	1881532	1881573	.	-	0	ID=SHZ1654_009715-T1.cds;Parent=SHZ1654_009715-T1;
contig_2048	mixed	CDS	1879494	1879719	.	-	0	ID=SHZ1654_009715-T1.cds;Parent=SHZ1654_009715-T1;
contig_2048	mixed	CDS	1879170	1879412	.	-	2	ID=SHZ1654_009715-T1.cds;Parent=SHZ1654_009715-T1;
contig_2048	mixed	CDS	1878974	1879027	.	-	2	ID=SHZ1654_009715-T1.cds;Parent=SHZ1654_009715-T1;
contig_2048	mixed	CDS	1878817	1878867	.	-	2	ID=SHZ1654_009715-T1.cds;Parent=SHZ1654_009715-T1;
contig_2048	mixed	CDS	1878078	1878338	.	-	2	ID=SHZ1654_009715-T1.cds;Parent=SHZ1654_009715-T1;
contig_2048	mixed	CDS	1877885	1877937	.	-	2	ID=SHZ1654_009715-T1.cds;Parent=SHZ1654_009715-T1;
contig_2048	mixed	CDS	1877677	1877797	.	-	0	ID=SHZ1654_009715-T1.cds;Parent=SHZ1654_009715-T1;
contig_2048	mixed	CDS	1877330	1877587	.	-	2	ID=SHZ1654_009715-T1.cds;Parent=SHZ1654_009715-T1;
contig_2048	mixed	CDS	1875962	1877034	.	-	2	ID=SHZ1654_009715-T1.cds;Parent=SHZ1654_009715-T1;
contig_2048	mixed	gene	1882855	1886139	.	-	.	ID=SHZ1654_009716;Name=NFXL1_1;
contig_2048	mixed	mRNA	1882855	1886139	.	-	.	ID=SHZ1654_009716-T1;Parent=SHZ1654_009716;product=NF-X1-type zinc finger protein nfxl1;Ontology_term=GO:0005634,GO:0003700,GO:0008270;Dbxref=InterPro:IPR001841,InterPro:IPR019787,PFAM:PF01422,InterPro:IPR000967,InterPro:IPR034078;note=COG:O,EggNog:ENOG503GE3T;
contig_2048	mixed	exon	1882855	1886139	.	-	.	ID=SHZ1654_009716-T1.exon1;Parent=SHZ1654_009716-T1;
contig_2048	mixed	CDS	1882855	1886139	.	-	0	ID=SHZ1654_009716-T1.cds;Parent=SHZ1654_009716-T1;
contig_2048	mixed	gene	1893378	1896563	.	+	.	ID=SHZ1654_009717;Name=GS1_1;
contig_2048	mixed	mRNA	1893378	1896563	.	+	.	ID=SHZ1654_009717-T1;Parent=SHZ1654_009717;product=glutathione synthase;Ontology_term=GO:0006542,GO:0006807,GO:0004356,GO:0003824;Dbxref=InterPro:IPR008147,InterPro:IPR014746,InterPro:IPR027303,InterPro:IPR036651,PFAM:PF03951,InterPro:IPR027302,InterPro:IPR008146;EC_number=6.3.1.2;note=EggNog:ENOG503GG2Q,COG:E;
contig_2048	mixed	exon	1893378	1893451	.	+	.	ID=SHZ1654_009717-T1.exon1;Parent=SHZ1654_009717-T1;
contig_2048	mixed	exon	1893672	1893711	.	+	.	ID=SHZ1654_009717-T1.exon2;Parent=SHZ1654_009717-T1;
contig_2048	mixed	exon	1893818	1893921	.	+	.	ID=SHZ1654_009717-T1.exon3;Parent=SHZ1654_009717-T1;
contig_2048	mixed	exon	1894134	1894182	.	+	.	ID=SHZ1654_009717-T1.exon4;Parent=SHZ1654_009717-T1;
contig_2048	mixed	exon	1894249	1894355	.	+	.	ID=SHZ1654_009717-T1.exon5;Parent=SHZ1654_009717-T1;
contig_2048	mixed	exon	1894489	1894576	.	+	.	ID=SHZ1654_009717-T1.exon6;Parent=SHZ1654_009717-T1;
contig_2048	mixed	exon	1895396	1895524	.	+	.	ID=SHZ1654_009717-T1.exon7;Parent=SHZ1654_009717-T1;
contig_2048	mixed	exon	1895641	1895715	.	+	.	ID=SHZ1654_009717-T1.exon8;Parent=SHZ1654_009717-T1;
contig_2048	mixed	exon	1895825	1895878	.	+	.	ID=SHZ1654_009717-T1.exon9;Parent=SHZ1654_009717-T1;
contig_2048	mixed	exon	1895985	1896182	.	+	.	ID=SHZ1654_009717-T1.exon10;Parent=SHZ1654_009717-T1;
contig_2048	mixed	exon	1896411	1896563	.	+	.	ID=SHZ1654_009717-T1.exon11;Parent=SHZ1654_009717-T1;
contig_2048	mixed	CDS	1893378	1893451	.	+	0	ID=SHZ1654_009717-T1.cds;Parent=SHZ1654_009717-T1;
contig_2048	mixed	CDS	1893672	1893711	.	+	1	ID=SHZ1654_009717-T1.cds;Parent=SHZ1654_009717-T1;
contig_2048	mixed	CDS	1893818	1893921	.	+	0	ID=SHZ1654_009717-T1.cds;Parent=SHZ1654_009717-T1;
contig_2048	mixed	CDS	1894134	1894182	.	+	1	ID=SHZ1654_009717-T1.cds;Parent=SHZ1654_009717-T1;
contig_2048	mixed	CDS	1894249	1894355	.	+	0	ID=SHZ1654_009717-T1.cds;Parent=SHZ1654_009717-T1;
contig_2048	mixed	CDS	1894489	1894576	.	+	1	ID=SHZ1654_009717-T1.cds;Parent=SHZ1654_009717-T1;
contig_2048	mixed	CDS	1895396	1895524	.	+	0	ID=SHZ1654_009717-T1.cds;Parent=SHZ1654_009717-T1;
contig_2048	mixed	CDS	1895641	1895715	.	+	0	ID=SHZ1654_009717-T1.cds;Parent=SHZ1654_009717-T1;
contig_2048	mixed	CDS	1895825	1895878	.	+	0	ID=SHZ1654_009717-T1.cds;Parent=SHZ1654_009717-T1;
contig_2048	mixed	CDS	1895985	1896182	.	+	0	ID=SHZ1654_009717-T1.cds;Parent=SHZ1654_009717-T1;
contig_2048	mixed	CDS	1896411	1896563	.	+	0	ID=SHZ1654_009717-T1.cds;Parent=SHZ1654_009717-T1;
contig_2048	mixed	gene	1908802	1915112	.	-	.	ID=SHZ1654_009718;
contig_2048	mixed	mRNA	1908802	1915112	.	-	.	ID=SHZ1654_009718-T1;Parent=SHZ1654_009718;product=hypothetical protein;Dbxref=PFAM:PF00249,InterPro:IPR009057,PFAM:PF13921,InterPro:IPR017930,InterPro:IPR001005;note=EggNog:ENOG503GFME,COG:K;
contig_2048	mixed	exon	1915008	1915112	.	-	.	ID=SHZ1654_009718-T1.exon1;Parent=SHZ1654_009718-T1;
contig_2048	mixed	exon	1914391	1914477	.	-	.	ID=SHZ1654_009718-T1.exon2;Parent=SHZ1654_009718-T1;
contig_2048	mixed	exon	1909621	1909768	.	-	.	ID=SHZ1654_009718-T1.exon3;Parent=SHZ1654_009718-T1;
contig_2048	mixed	exon	1909088	1909459	.	-	.	ID=SHZ1654_009718-T1.exon4;Parent=SHZ1654_009718-T1;
contig_2048	mixed	exon	1908802	1908980	.	-	.	ID=SHZ1654_009718-T1.exon5;Parent=SHZ1654_009718-T1;
contig_2048	mixed	CDS	1915008	1915112	.	-	0	ID=SHZ1654_009718-T1.cds;Parent=SHZ1654_009718-T1;
contig_2048	mixed	CDS	1914391	1914477	.	-	0	ID=SHZ1654_009718-T1.cds;Parent=SHZ1654_009718-T1;
contig_2048	mixed	CDS	1909621	1909768	.	-	0	ID=SHZ1654_009718-T1.cds;Parent=SHZ1654_009718-T1;
contig_2048	mixed	CDS	1909088	1909459	.	-	2	ID=SHZ1654_009718-T1.cds;Parent=SHZ1654_009718-T1;
contig_2048	mixed	CDS	1908802	1908980	.	-	2	ID=SHZ1654_009718-T1.cds;Parent=SHZ1654_009718-T1;
contig_2048	mixed	gene	1935123	1935356	.	-	.	ID=SHZ1654_009719;
contig_2048	mixed	mRNA	1935123	1935356	.	-	.	ID=SHZ1654_009719-T1;Parent=SHZ1654_009719;product=hypothetical protein;
contig_2048	mixed	exon	1935348	1935356	.	-	.	ID=SHZ1654_009719-T1.exon1;Parent=SHZ1654_009719-T1;
contig_2048	mixed	exon	1935123	1935329	.	-	.	ID=SHZ1654_009719-T1.exon2;Parent=SHZ1654_009719-T1;
contig_2048	mixed	CDS	1935348	1935356	.	-	0	ID=SHZ1654_009719-T1.cds;Parent=SHZ1654_009719-T1;
contig_2048	mixed	CDS	1935123	1935329	.	-	0	ID=SHZ1654_009719-T1.cds;Parent=SHZ1654_009719-T1;
contig_2048	mixed	gene	1945478	1947437	.	-	.	ID=SHZ1654_009720;
contig_2048	mixed	mRNA	1945478	1947437	.	-	.	ID=SHZ1654_009720-T1;Parent=SHZ1654_009720;product=hypothetical protein;Ontology_term=GO:0009630;Dbxref=InterPro:IPR013087,InterPro:IPR039288,PFAM:PF12874,InterPro:IPR036236;note=COG:S,EggNog:ENOG503G9EY;
contig_2048	mixed	exon	1947326	1947437	.	-	.	ID=SHZ1654_009720-T1.exon1;Parent=SHZ1654_009720-T1;
contig_2048	mixed	exon	1946783	1947182	.	-	.	ID=SHZ1654_009720-T1.exon2;Parent=SHZ1654_009720-T1;
contig_2048	mixed	exon	1945478	1946333	.	-	.	ID=SHZ1654_009720-T1.exon3;Parent=SHZ1654_009720-T1;
contig_2048	mixed	CDS	1947326	1947437	.	-	0	ID=SHZ1654_009720-T1.cds;Parent=SHZ1654_009720-T1;
contig_2048	mixed	CDS	1946783	1947182	.	-	2	ID=SHZ1654_009720-T1.cds;Parent=SHZ1654_009720-T1;
contig_2048	mixed	CDS	1945478	1946333	.	-	1	ID=SHZ1654_009720-T1.cds;Parent=SHZ1654_009720-T1;
contig_2048	mixed	gene	1956295	1956496	.	+	.	ID=SHZ1654_009721;
contig_2048	mixed	mRNA	1956295	1956496	.	+	.	ID=SHZ1654_009721-T1;Parent=SHZ1654_009721;product=hypothetical protein;
contig_2048	mixed	exon	1956295	1956496	.	+	.	ID=SHZ1654_009721-T1.exon1;Parent=SHZ1654_009721-T1;
contig_2048	mixed	CDS	1956295	1956496	.	+	1	ID=SHZ1654_009721-T1.cds;Parent=SHZ1654_009721-T1;
contig_2048	mixed	gene	1964750	1965607	.	-	.	ID=SHZ1654_009722;Name=BBR/BPC1_1;
contig_2048	mixed	mRNA	1964750	1965607	.	-	.	ID=SHZ1654_009722-T1;Parent=SHZ1654_009722;product=Protein BASIC PENTACYSTEINE2-like;Dbxref=InterPro:IPR010409,PFAM:PF06217;note=COG:S,EggNog:ENOG503GCIB;
contig_2048	mixed	exon	1964750	1965607	.	-	.	ID=SHZ1654_009722-T1.exon1;Parent=SHZ1654_009722-T1;
contig_2048	mixed	CDS	1964750	1965607	.	-	0	ID=SHZ1654_009722-T1.cds;Parent=SHZ1654_009722-T1;
contig_2048	mixed	gene	1969782	1987938	.	+	.	ID=SHZ1654_009723;Name=PTAC10;
contig_2048	mixed	mRNA	1969782	1987938	.	+	.	ID=SHZ1654_009723-T1;Parent=SHZ1654_009723;product=Protein PLASTID TRANSCRIPTIONALLY ACTIVE 10;Ontology_term=GO:0003676,GO:0003723,GO:0000427;Dbxref=InterPro:IPR012340,InterPro:IPR003029,InterPro:IPR044967;note=BUSCO:EOG093603PW,COG:S,EggNog:ENOG503G71Y;
contig_2048	mixed	exon	1969782	1970510	.	+	.	ID=SHZ1654_009723-T1.exon1;Parent=SHZ1654_009723-T1;
contig_2048	mixed	exon	1970984	1971043	.	+	.	ID=SHZ1654_009723-T1.exon2;Parent=SHZ1654_009723-T1;
contig_2048	mixed	exon	1971138	1971167	.	+	.	ID=SHZ1654_009723-T1.exon3;Parent=SHZ1654_009723-T1;
contig_2048	mixed	exon	1971819	1971892	.	+	.	ID=SHZ1654_009723-T1.exon4;Parent=SHZ1654_009723-T1;
contig_2048	mixed	exon	1973356	1973437	.	+	.	ID=SHZ1654_009723-T1.exon5;Parent=SHZ1654_009723-T1;
contig_2048	mixed	exon	1977043	1977116	.	+	.	ID=SHZ1654_009723-T1.exon6;Parent=SHZ1654_009723-T1;
contig_2048	mixed	exon	1977257	1977323	.	+	.	ID=SHZ1654_009723-T1.exon7;Parent=SHZ1654_009723-T1;
contig_2048	mixed	exon	1977961	1978053	.	+	.	ID=SHZ1654_009723-T1.exon8;Parent=SHZ1654_009723-T1;
contig_2048	mixed	exon	1978380	1978556	.	+	.	ID=SHZ1654_009723-T1.exon9;Parent=SHZ1654_009723-T1;
contig_2048	mixed	exon	1978629	1978679	.	+	.	ID=SHZ1654_009723-T1.exon10;Parent=SHZ1654_009723-T1;
contig_2048	mixed	exon	1979346	1979497	.	+	.	ID=SHZ1654_009723-T1.exon11;Parent=SHZ1654_009723-T1;
contig_2048	mixed	exon	1987503	1987938	.	+	.	ID=SHZ1654_009723-T1.exon12;Parent=SHZ1654_009723-T1;
contig_2048	mixed	CDS	1969782	1970510	.	+	0	ID=SHZ1654_009723-T1.cds;Parent=SHZ1654_009723-T1;
contig_2048	mixed	CDS	1970984	1971043	.	+	0	ID=SHZ1654_009723-T1.cds;Parent=SHZ1654_009723-T1;
contig_2048	mixed	CDS	1971138	1971167	.	+	0	ID=SHZ1654_009723-T1.cds;Parent=SHZ1654_009723-T1;
contig_2048	mixed	CDS	1971819	1971892	.	+	0	ID=SHZ1654_009723-T1.cds;Parent=SHZ1654_009723-T1;
contig_2048	mixed	CDS	1973356	1973437	.	+	1	ID=SHZ1654_009723-T1.cds;Parent=SHZ1654_009723-T1;
contig_2048	mixed	CDS	1977043	1977116	.	+	0	ID=SHZ1654_009723-T1.cds;Parent=SHZ1654_009723-T1;
contig_2048	mixed	CDS	1977257	1977323	.	+	1	ID=SHZ1654_009723-T1.cds;Parent=SHZ1654_009723-T1;
contig_2048	mixed	CDS	1977961	1978053	.	+	0	ID=SHZ1654_009723-T1.cds;Parent=SHZ1654_009723-T1;
contig_2048	mixed	CDS	1978380	1978556	.	+	0	ID=SHZ1654_009723-T1.cds;Parent=SHZ1654_009723-T1;
contig_2048	mixed	CDS	1978629	1978679	.	+	0	ID=SHZ1654_009723-T1.cds;Parent=SHZ1654_009723-T1;
contig_2048	mixed	CDS	1979346	1979497	.	+	0	ID=SHZ1654_009723-T1.cds;Parent=SHZ1654_009723-T1;
contig_2048	mixed	CDS	1987503	1987938	.	+	1	ID=SHZ1654_009723-T1.cds;Parent=SHZ1654_009723-T1;
contig_2048	mixed	gene	1990611	1997282	.	-	.	ID=SHZ1654_009724;Name=CLKR27;
contig_2048	mixed	mRNA	1990611	1997282	.	-	.	ID=SHZ1654_009724-T1;Parent=SHZ1654_009724;product=3-oxoacyl-[acyl-carrier-protein] reductase, chloroplastic;Ontology_term=GO:0051287,GO:0004316,GO:0016491,GO:0006633;Dbxref=PFAM:PF08659,PFAM:PF00106,InterPro:IPR011284,InterPro:IPR020904,PFAM:PF13561,InterPro:IPR036291,InterPro:IPR002347;EC_number=1.1.1.100;note=EggNog:ENOG503GAYA,COG:Q;
contig_2048	mixed	exon	1997096	1997282	.	-	.	ID=SHZ1654_009724-T1.exon1;Parent=SHZ1654_009724-T1;
contig_2048	mixed	exon	1996215	1996357	.	-	.	ID=SHZ1654_009724-T1.exon2;Parent=SHZ1654_009724-T1;
contig_2048	mixed	exon	1994740	1994793	.	-	.	ID=SHZ1654_009724-T1.exon3;Parent=SHZ1654_009724-T1;
contig_2048	mixed	exon	1993448	1993528	.	-	.	ID=SHZ1654_009724-T1.exon4;Parent=SHZ1654_009724-T1;
contig_2048	mixed	exon	1993311	1993356	.	-	.	ID=SHZ1654_009724-T1.exon5;Parent=SHZ1654_009724-T1;
contig_2048	mixed	exon	1993141	1993235	.	-	.	ID=SHZ1654_009724-T1.exon6;Parent=SHZ1654_009724-T1;
contig_2048	mixed	exon	1993021	1993053	.	-	.	ID=SHZ1654_009724-T1.exon7;Parent=SHZ1654_009724-T1;
contig_2048	mixed	exon	1991397	1991531	.	-	.	ID=SHZ1654_009724-T1.exon8;Parent=SHZ1654_009724-T1;
contig_2048	mixed	exon	1991170	1991263	.	-	.	ID=SHZ1654_009724-T1.exon9;Parent=SHZ1654_009724-T1;
contig_2048	mixed	exon	1990722	1990804	.	-	.	ID=SHZ1654_009724-T1.exon10;Parent=SHZ1654_009724-T1;
contig_2048	mixed	exon	1990611	1990643	.	-	.	ID=SHZ1654_009724-T1.exon11;Parent=SHZ1654_009724-T1;
contig_2048	mixed	CDS	1997096	1997282	.	-	0	ID=SHZ1654_009724-T1.cds;Parent=SHZ1654_009724-T1;
contig_2048	mixed	CDS	1996215	1996357	.	-	2	ID=SHZ1654_009724-T1.cds;Parent=SHZ1654_009724-T1;
contig_2048	mixed	CDS	1994740	1994793	.	-	0	ID=SHZ1654_009724-T1.cds;Parent=SHZ1654_009724-T1;
contig_2048	mixed	CDS	1993448	1993528	.	-	0	ID=SHZ1654_009724-T1.cds;Parent=SHZ1654_009724-T1;
contig_2048	mixed	CDS	1993311	1993356	.	-	0	ID=SHZ1654_009724-T1.cds;Parent=SHZ1654_009724-T1;
contig_2048	mixed	CDS	1993141	1993235	.	-	2	ID=SHZ1654_009724-T1.cds;Parent=SHZ1654_009724-T1;
contig_2048	mixed	CDS	1993021	1993053	.	-	0	ID=SHZ1654_009724-T1.cds;Parent=SHZ1654_009724-T1;
contig_2048	mixed	CDS	1991397	1991531	.	-	0	ID=SHZ1654_009724-T1.cds;Parent=SHZ1654_009724-T1;
contig_2048	mixed	CDS	1991170	1991263	.	-	0	ID=SHZ1654_009724-T1.cds;Parent=SHZ1654_009724-T1;
contig_2048	mixed	CDS	1990722	1990804	.	-	2	ID=SHZ1654_009724-T1.cds;Parent=SHZ1654_009724-T1;
contig_2048	mixed	CDS	1990611	1990643	.	-	0	ID=SHZ1654_009724-T1.cds;Parent=SHZ1654_009724-T1;
contig_2048	mixed	gene	1999239	2009501	.	-	.	ID=SHZ1654_009725;
contig_2048	mixed	mRNA	1999239	2009501	.	-	.	ID=SHZ1654_009725-T1;Parent=SHZ1654_009725;product=hypothetical protein;Ontology_term=GO:0005515;Dbxref=PFAM:PF00439,PFAM:PF17035,InterPro:IPR037377,InterPro:IPR038336,InterPro:IPR001487,InterPro:IPR027353,InterPro:IPR036427;note=EggNog:ENOG503G76T,COG:K;
contig_2048	mixed	exon	2008164	2009501	.	-	.	ID=SHZ1654_009725-T1.exon1;Parent=SHZ1654_009725-T1;
contig_2048	mixed	exon	2008027	2008075	.	-	.	ID=SHZ1654_009725-T1.exon2;Parent=SHZ1654_009725-T1;
contig_2048	mixed	exon	2007764	2007919	.	-	.	ID=SHZ1654_009725-T1.exon3;Parent=SHZ1654_009725-T1;
contig_2048	mixed	exon	2000705	2000784	.	-	.	ID=SHZ1654_009725-T1.exon4;Parent=SHZ1654_009725-T1;
contig_2048	mixed	exon	2000424	2000490	.	-	.	ID=SHZ1654_009725-T1.exon5;Parent=SHZ1654_009725-T1;
contig_2048	mixed	exon	2000201	2000281	.	-	.	ID=SHZ1654_009725-T1.exon6;Parent=SHZ1654_009725-T1;
contig_2048	mixed	exon	2000007	2000122	.	-	.	ID=SHZ1654_009725-T1.exon7;Parent=SHZ1654_009725-T1;
contig_2048	mixed	exon	1999835	1999901	.	-	.	ID=SHZ1654_009725-T1.exon8;Parent=SHZ1654_009725-T1;
contig_2048	mixed	exon	1999594	1999724	.	-	.	ID=SHZ1654_009725-T1.exon9;Parent=SHZ1654_009725-T1;
contig_2048	mixed	exon	1999239	1999505	.	-	.	ID=SHZ1654_009725-T1.exon10;Parent=SHZ1654_009725-T1;
contig_2048	mixed	CDS	2008164	2009501	.	-	0	ID=SHZ1654_009725-T1.cds;Parent=SHZ1654_009725-T1;
contig_2048	mixed	CDS	2008027	2008075	.	-	0	ID=SHZ1654_009725-T1.cds;Parent=SHZ1654_009725-T1;
contig_2048	mixed	CDS	2007764	2007919	.	-	2	ID=SHZ1654_009725-T1.cds;Parent=SHZ1654_009725-T1;
contig_2048	mixed	CDS	2000705	2000784	.	-	2	ID=SHZ1654_009725-T1.cds;Parent=SHZ1654_009725-T1;
contig_2048	mixed	CDS	2000424	2000490	.	-	0	ID=SHZ1654_009725-T1.cds;Parent=SHZ1654_009725-T1;
contig_2048	mixed	CDS	2000201	2000281	.	-	2	ID=SHZ1654_009725-T1.cds;Parent=SHZ1654_009725-T1;
contig_2048	mixed	CDS	2000007	2000122	.	-	2	ID=SHZ1654_009725-T1.cds;Parent=SHZ1654_009725-T1;
contig_2048	mixed	CDS	1999835	1999901	.	-	0	ID=SHZ1654_009725-T1.cds;Parent=SHZ1654_009725-T1;
contig_2048	mixed	CDS	1999594	1999724	.	-	2	ID=SHZ1654_009725-T1.cds;Parent=SHZ1654_009725-T1;
contig_2048	mixed	CDS	1999239	1999505	.	-	0	ID=SHZ1654_009725-T1.cds;Parent=SHZ1654_009725-T1;
contig_2048	mixed	gene	2014700	2015958	.	-	.	ID=SHZ1654_009726;
contig_2048	mixed	mRNA	2014700	2015958	.	-	.	ID=SHZ1654_009726-T1;Parent=SHZ1654_009726;product=hypothetical protein;note=EggNog:ENOG503GEQP;
contig_2048	mixed	exon	2015819	2015958	.	-	.	ID=SHZ1654_009726-T1.exon1;Parent=SHZ1654_009726-T1;
contig_2048	mixed	exon	2014700	2015729	.	-	.	ID=SHZ1654_009726-T1.exon2;Parent=SHZ1654_009726-T1;
contig_2048	mixed	CDS	2015819	2015958	.	-	0	ID=SHZ1654_009726-T1.cds;Parent=SHZ1654_009726-T1;
contig_2048	mixed	CDS	2014700	2015729	.	-	1	ID=SHZ1654_009726-T1.cds;Parent=SHZ1654_009726-T1;
contig_2048	mixed	gene	2019126	2019510	.	+	.	ID=SHZ1654_009727;
contig_2048	mixed	mRNA	2019126	2019510	.	+	.	ID=SHZ1654_009727-T1;Parent=SHZ1654_009727;product=hypothetical protein;
contig_2048	mixed	exon	2019126	2019285	.	+	.	ID=SHZ1654_009727-T1.exon1;Parent=SHZ1654_009727-T1;
contig_2048	mixed	exon	2019401	2019510	.	+	.	ID=SHZ1654_009727-T1.exon2;Parent=SHZ1654_009727-T1;
contig_2048	mixed	CDS	2019126	2019285	.	+	0	ID=SHZ1654_009727-T1.cds;Parent=SHZ1654_009727-T1;
contig_2048	mixed	CDS	2019401	2019510	.	+	2	ID=SHZ1654_009727-T1.cds;Parent=SHZ1654_009727-T1;
contig_2048	mixed	gene	2025123	2028214	.	-	.	ID=SHZ1654_009728;
contig_2048	mixed	mRNA	2025123	2028214	.	-	.	ID=SHZ1654_009728-T1;Parent=SHZ1654_009728;product=hypothetical protein;Ontology_term=GO:0006097,GO:0004474,GO:0003824;Dbxref=InterPro:IPR001465,InterPro:IPR006252,InterPro:IPR011076,InterPro:IPR019830,PFAM:PF01274,InterPro:IPR046363,InterPro:IPR044856;EC_number=2.3.3.9;note=EggNog:ENOG503G7AR,COG:H;
contig_2048	mixed	exon	2027822	2028214	.	-	.	ID=SHZ1654_009728-T1.exon1;Parent=SHZ1654_009728-T1;
contig_2048	mixed	exon	2027321	2027646	.	-	.	ID=SHZ1654_009728-T1.exon2;Parent=SHZ1654_009728-T1;
contig_2048	mixed	exon	2026374	2026704	.	-	.	ID=SHZ1654_009728-T1.exon3;Parent=SHZ1654_009728-T1;
contig_2048	mixed	exon	2025123	2025779	.	-	.	ID=SHZ1654_009728-T1.exon4;Parent=SHZ1654_009728-T1;
contig_2048	mixed	CDS	2027822	2028214	.	-	0	ID=SHZ1654_009728-T1.cds;Parent=SHZ1654_009728-T1;
contig_2048	mixed	CDS	2027321	2027646	.	-	0	ID=SHZ1654_009728-T1.cds;Parent=SHZ1654_009728-T1;
contig_2048	mixed	CDS	2026374	2026704	.	-	1	ID=SHZ1654_009728-T1.cds;Parent=SHZ1654_009728-T1;
contig_2048	mixed	CDS	2025123	2025779	.	-	0	ID=SHZ1654_009728-T1.cds;Parent=SHZ1654_009728-T1;
contig_2048	mixed	gene	2031564	2032466	.	+	.	ID=SHZ1654_009729;
contig_2048	mixed	mRNA	2031564	2032466	.	+	.	ID=SHZ1654_009729-T1;Parent=SHZ1654_009729;product=hypothetical protein;
contig_2048	mixed	exon	2031564	2031570	.	+	.	ID=SHZ1654_009729-T1.exon1;Parent=SHZ1654_009729-T1;
contig_2048	mixed	exon	2031904	2032466	.	+	.	ID=SHZ1654_009729-T1.exon2;Parent=SHZ1654_009729-T1;
contig_2048	mixed	CDS	2031564	2031570	.	+	0	ID=SHZ1654_009729-T1.cds;Parent=SHZ1654_009729-T1;
contig_2048	mixed	CDS	2031904	2032466	.	+	2	ID=SHZ1654_009729-T1.cds;Parent=SHZ1654_009729-T1;
contig_2048	mixed	gene	2034357	2037155	.	+	.	ID=SHZ1654_009730;
contig_2048	mixed	mRNA	2034357	2037155	.	+	.	ID=SHZ1654_009730-T1;Parent=SHZ1654_009730;product=hypothetical protein;Ontology_term=GO:0004674,GO:0004672,GO:0005524,GO:0006468;Dbxref=InterPro:IPR008271,InterPro:IPR011009,PFAM:PF00069,PFAM:PF07714,InterPro:IPR000719,InterPro:IPR045267;EC_number=2.7.11.22;note=COG:T,EggNog:ENOG503GBHU;
contig_2048	mixed	exon	2034357	2035936	.	+	.	ID=SHZ1654_009730-T1.exon1;Parent=SHZ1654_009730-T1;
contig_2048	mixed	exon	2036325	2036460	.	+	.	ID=SHZ1654_009730-T1.exon2;Parent=SHZ1654_009730-T1;
contig_2048	mixed	exon	2036547	2036635	.	+	.	ID=SHZ1654_009730-T1.exon3;Parent=SHZ1654_009730-T1;
contig_2048	mixed	exon	2036826	2036937	.	+	.	ID=SHZ1654_009730-T1.exon4;Parent=SHZ1654_009730-T1;
contig_2048	mixed	exon	2037045	2037155	.	+	.	ID=SHZ1654_009730-T1.exon5;Parent=SHZ1654_009730-T1;
contig_2048	mixed	CDS	2034357	2035936	.	+	0	ID=SHZ1654_009730-T1.cds;Parent=SHZ1654_009730-T1;
contig_2048	mixed	CDS	2036325	2036460	.	+	1	ID=SHZ1654_009730-T1.cds;Parent=SHZ1654_009730-T1;
contig_2048	mixed	CDS	2036547	2036635	.	+	0	ID=SHZ1654_009730-T1.cds;Parent=SHZ1654_009730-T1;
contig_2048	mixed	CDS	2036826	2036937	.	+	1	ID=SHZ1654_009730-T1.cds;Parent=SHZ1654_009730-T1;
contig_2048	mixed	CDS	2037045	2037155	.	+	0	ID=SHZ1654_009730-T1.cds;Parent=SHZ1654_009730-T1;
contig_2048	mixed	gene	2040390	2043221	.	-	.	ID=SHZ1654_009731;
contig_2048	mixed	mRNA	2040390	2043221	.	-	.	ID=SHZ1654_009731-T1;Parent=SHZ1654_009731;product=hypothetical protein;Dbxref=InterPro:IPR021924,PFAM:PF12056;note=COG:S,EggNog:ENOG503GDM7;
contig_2048	mixed	exon	2042766	2043221	.	-	.	ID=SHZ1654_009731-T1.exon1;Parent=SHZ1654_009731-T1;
contig_2048	mixed	exon	2041751	2042182	.	-	.	ID=SHZ1654_009731-T1.exon2;Parent=SHZ1654_009731-T1;
contig_2048	mixed	exon	2041031	2041334	.	-	.	ID=SHZ1654_009731-T1.exon3;Parent=SHZ1654_009731-T1;
contig_2048	mixed	exon	2040390	2040532	.	-	.	ID=SHZ1654_009731-T1.exon4;Parent=SHZ1654_009731-T1;
contig_2048	mixed	CDS	2042766	2043221	.	-	0	ID=SHZ1654_009731-T1.cds;Parent=SHZ1654_009731-T1;
contig_2048	mixed	CDS	2041751	2042182	.	-	0	ID=SHZ1654_009731-T1.cds;Parent=SHZ1654_009731-T1;
contig_2048	mixed	CDS	2041031	2041334	.	-	0	ID=SHZ1654_009731-T1.cds;Parent=SHZ1654_009731-T1;
contig_2048	mixed	CDS	2040390	2040532	.	-	2	ID=SHZ1654_009731-T1.cds;Parent=SHZ1654_009731-T1;
contig_2048	mixed	gene	2046742	2052172	.	-	.	ID=SHZ1654_009732;Name=4CLL9;
contig_2048	mixed	mRNA	2046742	2052172	.	-	.	ID=SHZ1654_009732-T1;Parent=SHZ1654_009732;product=4-coumarate--CoA ligase-like 9;Dbxref=PFAM:PF13193,InterPro:IPR045851,InterPro:IPR000873,InterPro:IPR042099,InterPro:IPR025110,InterPro:IPR020845,PFAM:PF00501;note=EggNog:ENOG503G7I7,COG:I;
contig_2048	mixed	exon	2051147	2052172	.	-	.	ID=SHZ1654_009732-T1.exon1;Parent=SHZ1654_009732-T1;
contig_2048	mixed	exon	2050197	2050386	.	-	.	ID=SHZ1654_009732-T1.exon2;Parent=SHZ1654_009732-T1;
contig_2048	mixed	exon	2048713	2048858	.	-	.	ID=SHZ1654_009732-T1.exon3;Parent=SHZ1654_009732-T1;
contig_2048	mixed	exon	2048536	2048603	.	-	.	ID=SHZ1654_009732-T1.exon4;Parent=SHZ1654_009732-T1;
contig_2048	mixed	exon	2047733	2047835	.	-	.	ID=SHZ1654_009732-T1.exon5;Parent=SHZ1654_009732-T1;
contig_2048	mixed	exon	2046742	2046861	.	-	.	ID=SHZ1654_009732-T1.exon6;Parent=SHZ1654_009732-T1;
contig_2048	mixed	CDS	2051147	2052172	.	-	0	ID=SHZ1654_009732-T1.cds;Parent=SHZ1654_009732-T1;
contig_2048	mixed	CDS	2050197	2050386	.	-	0	ID=SHZ1654_009732-T1.cds;Parent=SHZ1654_009732-T1;
contig_2048	mixed	CDS	2048713	2048858	.	-	2	ID=SHZ1654_009732-T1.cds;Parent=SHZ1654_009732-T1;
contig_2048	mixed	CDS	2048536	2048603	.	-	0	ID=SHZ1654_009732-T1.cds;Parent=SHZ1654_009732-T1;
contig_2048	mixed	CDS	2047733	2047835	.	-	1	ID=SHZ1654_009732-T1.cds;Parent=SHZ1654_009732-T1;
contig_2048	mixed	CDS	2046742	2046861	.	-	0	ID=SHZ1654_009732-T1.cds;Parent=SHZ1654_009732-T1;
contig_2048	mixed	gene	2056110	2057793	.	-	.	ID=SHZ1654_009733;Name=MPC1;
contig_2048	mixed	mRNA	2056110	2057793	.	-	.	ID=SHZ1654_009733-T1;Parent=SHZ1654_009733;product=pyruvate transporter mpc1;Ontology_term=GO:0006850,GO:0005743;Dbxref=InterPro:IPR005336,PFAM:PF03650;note=COG:C,EggNog:ENOG503GIMZ;
contig_2048	mixed	exon	2057701	2057793	.	-	.	ID=SHZ1654_009733-T1.exon1;Parent=SHZ1654_009733-T1;
contig_2048	mixed	exon	2057534	2057588	.	-	.	ID=SHZ1654_009733-T1.exon2;Parent=SHZ1654_009733-T1;
contig_2048	mixed	exon	2057304	2057439	.	-	.	ID=SHZ1654_009733-T1.exon3;Parent=SHZ1654_009733-T1;
contig_2048	mixed	exon	2056110	2056149	.	-	.	ID=SHZ1654_009733-T1.exon4;Parent=SHZ1654_009733-T1;
contig_2048	mixed	CDS	2057701	2057793	.	-	0	ID=SHZ1654_009733-T1.cds;Parent=SHZ1654_009733-T1;
contig_2048	mixed	CDS	2057534	2057588	.	-	0	ID=SHZ1654_009733-T1.cds;Parent=SHZ1654_009733-T1;
contig_2048	mixed	CDS	2057304	2057439	.	-	2	ID=SHZ1654_009733-T1.cds;Parent=SHZ1654_009733-T1;
contig_2048	mixed	CDS	2056110	2056149	.	-	1	ID=SHZ1654_009733-T1.cds;Parent=SHZ1654_009733-T1;
contig_2048	mixed	gene	2069868	2071040	.	+	.	ID=SHZ1654_009734;
contig_2048	mixed	mRNA	2069868	2071040	.	+	.	ID=SHZ1654_009734-T1;Parent=SHZ1654_009734;product=hypothetical protein;Ontology_term=GO:0005975,GO:0004553;Dbxref=InterPro:IPR018120,InterPro:IPR001360,InterPro:IPR017853;EC_number=3.2.1;note=EggNog:ENOG503GDUF,COG:G;
contig_2048	mixed	exon	2069868	2070066	.	+	.	ID=SHZ1654_009734-T1.exon1;Parent=SHZ1654_009734-T1;
contig_2048	mixed	exon	2070245	2070330	.	+	.	ID=SHZ1654_009734-T1.exon2;Parent=SHZ1654_009734-T1;
contig_2048	mixed	exon	2070434	2070500	.	+	.	ID=SHZ1654_009734-T1.exon3;Parent=SHZ1654_009734-T1;
contig_2048	mixed	exon	2070601	2070659	.	+	.	ID=SHZ1654_009734-T1.exon4;Parent=SHZ1654_009734-T1;
contig_2048	mixed	exon	2070790	2070895	.	+	.	ID=SHZ1654_009734-T1.exon5;Parent=SHZ1654_009734-T1;
contig_2048	mixed	exon	2070985	2071040	.	+	.	ID=SHZ1654_009734-T1.exon6;Parent=SHZ1654_009734-T1;
contig_2048	mixed	CDS	2069868	2070066	.	+	0	ID=SHZ1654_009734-T1.cds;Parent=SHZ1654_009734-T1;
contig_2048	mixed	CDS	2070245	2070330	.	+	2	ID=SHZ1654_009734-T1.cds;Parent=SHZ1654_009734-T1;
contig_2048	mixed	CDS	2070434	2070500	.	+	0	ID=SHZ1654_009734-T1.cds;Parent=SHZ1654_009734-T1;
contig_2048	mixed	CDS	2070601	2070659	.	+	2	ID=SHZ1654_009734-T1.cds;Parent=SHZ1654_009734-T1;
contig_2048	mixed	CDS	2070790	2070895	.	+	0	ID=SHZ1654_009734-T1.cds;Parent=SHZ1654_009734-T1;
contig_2048	mixed	CDS	2070985	2071040	.	+	2	ID=SHZ1654_009734-T1.cds;Parent=SHZ1654_009734-T1;
contig_2048	mixed	gene	2071588	2073909	.	-	.	ID=SHZ1654_009735;Name=OFUT37;
contig_2048	mixed	mRNA	2071588	2073909	.	-	.	ID=SHZ1654_009735-T1;Parent=SHZ1654_009735;product=O-fucosyltransferase 37;Dbxref=InterPro:IPR019378,InterPro:IPR024709,PFAM:PF10250;note=COG:G,EggNog:ENOG503GHF5,CAZy:GT106;
contig_2048	mixed	exon	2073266	2073909	.	-	.	ID=SHZ1654_009735-T1.exon1;Parent=SHZ1654_009735-T1;
contig_2048	mixed	exon	2072893	2073061	.	-	.	ID=SHZ1654_009735-T1.exon2;Parent=SHZ1654_009735-T1;
contig_2048	mixed	exon	2072651	2072740	.	-	.	ID=SHZ1654_009735-T1.exon3;Parent=SHZ1654_009735-T1;
contig_2048	mixed	exon	2072257	2072540	.	-	.	ID=SHZ1654_009735-T1.exon4;Parent=SHZ1654_009735-T1;
contig_2048	mixed	exon	2071920	2072178	.	-	.	ID=SHZ1654_009735-T1.exon5;Parent=SHZ1654_009735-T1;
contig_2048	mixed	exon	2071588	2071830	.	-	.	ID=SHZ1654_009735-T1.exon6;Parent=SHZ1654_009735-T1;
contig_2048	mixed	CDS	2073266	2073909	.	-	0	ID=SHZ1654_009735-T1.cds;Parent=SHZ1654_009735-T1;
contig_2048	mixed	CDS	2072893	2073061	.	-	1	ID=SHZ1654_009735-T1.cds;Parent=SHZ1654_009735-T1;
contig_2048	mixed	CDS	2072651	2072740	.	-	0	ID=SHZ1654_009735-T1.cds;Parent=SHZ1654_009735-T1;
contig_2048	mixed	CDS	2072257	2072540	.	-	0	ID=SHZ1654_009735-T1.cds;Parent=SHZ1654_009735-T1;
contig_2048	mixed	CDS	2071920	2072178	.	-	1	ID=SHZ1654_009735-T1.cds;Parent=SHZ1654_009735-T1;
contig_2048	mixed	CDS	2071588	2071830	.	-	0	ID=SHZ1654_009735-T1.cds;Parent=SHZ1654_009735-T1;
contig_2048	mixed	gene	2084961	2085722	.	-	.	ID=SHZ1654_009736;
contig_2048	mixed	mRNA	2084961	2085722	.	-	.	ID=SHZ1654_009736-T1;Parent=SHZ1654_009736;product=hypothetical protein;Ontology_term=GO:0005515;Dbxref=InterPro:IPR036322,InterPro:IPR015943;note=EggNog:ENOG503G8S6,COG:S;
contig_2048	mixed	exon	2085612	2085722	.	-	.	ID=SHZ1654_009736-T1.exon1;Parent=SHZ1654_009736-T1;
contig_2048	mixed	exon	2084961	2085203	.	-	.	ID=SHZ1654_009736-T1.exon2;Parent=SHZ1654_009736-T1;
contig_2048	mixed	CDS	2085612	2085722	.	-	0	ID=SHZ1654_009736-T1.cds;Parent=SHZ1654_009736-T1;
contig_2048	mixed	CDS	2084961	2085203	.	-	0	ID=SHZ1654_009736-T1.cds;Parent=SHZ1654_009736-T1;
contig_2048	mixed	gene	2085944	2091677	.	+	.	ID=SHZ1654_009737;
contig_2048	mixed	mRNA	2085944	2091677	.	+	.	ID=SHZ1654_009737-T1;Parent=SHZ1654_009737;product=hypothetical protein;Ontology_term=GO:0008270,GO:0004177,GO:0006508;Dbxref=InterPro:IPR023358,PFAM:PF02127,InterPro:IPR001948;EC_number=3.4.11.21;note=MEROPS:MER0003372,COG:E,EggNog:ENOG503G9D3;
contig_2048	mixed	exon	2085944	2086037	.	+	.	ID=SHZ1654_009737-T1.exon1;Parent=SHZ1654_009737-T1;
contig_2048	mixed	exon	2086516	2086651	.	+	.	ID=SHZ1654_009737-T1.exon2;Parent=SHZ1654_009737-T1;
contig_2048	mixed	exon	2087125	2087203	.	+	.	ID=SHZ1654_009737-T1.exon3;Parent=SHZ1654_009737-T1;
contig_2048	mixed	exon	2087324	2087517	.	+	.	ID=SHZ1654_009737-T1.exon4;Parent=SHZ1654_009737-T1;
contig_2048	mixed	exon	2087704	2087773	.	+	.	ID=SHZ1654_009737-T1.exon5;Parent=SHZ1654_009737-T1;
contig_2048	mixed	exon	2088593	2088709	.	+	.	ID=SHZ1654_009737-T1.exon6;Parent=SHZ1654_009737-T1;
contig_2048	mixed	exon	2088938	2089093	.	+	.	ID=SHZ1654_009737-T1.exon7;Parent=SHZ1654_009737-T1;
contig_2048	mixed	exon	2089766	2089939	.	+	.	ID=SHZ1654_009737-T1.exon8;Parent=SHZ1654_009737-T1;
contig_2048	mixed	exon	2090562	2090636	.	+	.	ID=SHZ1654_009737-T1.exon9;Parent=SHZ1654_009737-T1;
contig_2048	mixed	exon	2090719	2090859	.	+	.	ID=SHZ1654_009737-T1.exon10;Parent=SHZ1654_009737-T1;
contig_2048	mixed	exon	2091456	2091677	.	+	.	ID=SHZ1654_009737-T1.exon11;Parent=SHZ1654_009737-T1;
contig_2048	mixed	CDS	2085944	2086037	.	+	0	ID=SHZ1654_009737-T1.cds;Parent=SHZ1654_009737-T1;
contig_2048	mixed	CDS	2086516	2086651	.	+	2	ID=SHZ1654_009737-T1.cds;Parent=SHZ1654_009737-T1;
contig_2048	mixed	CDS	2087125	2087203	.	+	1	ID=SHZ1654_009737-T1.cds;Parent=SHZ1654_009737-T1;
contig_2048	mixed	CDS	2087324	2087517	.	+	0	ID=SHZ1654_009737-T1.cds;Parent=SHZ1654_009737-T1;
contig_2048	mixed	CDS	2087704	2087773	.	+	1	ID=SHZ1654_009737-T1.cds;Parent=SHZ1654_009737-T1;
contig_2048	mixed	CDS	2088593	2088709	.	+	0	ID=SHZ1654_009737-T1.cds;Parent=SHZ1654_009737-T1;
contig_2048	mixed	CDS	2088938	2089093	.	+	0	ID=SHZ1654_009737-T1.cds;Parent=SHZ1654_009737-T1;
contig_2048	mixed	CDS	2089766	2089939	.	+	0	ID=SHZ1654_009737-T1.cds;Parent=SHZ1654_009737-T1;
contig_2048	mixed	CDS	2090562	2090636	.	+	0	ID=SHZ1654_009737-T1.cds;Parent=SHZ1654_009737-T1;
contig_2048	mixed	CDS	2090719	2090859	.	+	0	ID=SHZ1654_009737-T1.cds;Parent=SHZ1654_009737-T1;
contig_2048	mixed	CDS	2091456	2091677	.	+	0	ID=SHZ1654_009737-T1.cds;Parent=SHZ1654_009737-T1;
contig_2048	mixed	gene	2094010	2098151	.	-	.	ID=SHZ1654_009738;
contig_2048	mixed	mRNA	2094010	2098151	.	-	.	ID=SHZ1654_009738-T1;Parent=SHZ1654_009738;product=hypothetical protein;Ontology_term=GO:0006139,GO:0004017,GO:0016776,GO:0005524,GO:0019205;Dbxref=InterPro:IPR033690,InterPro:IPR000850,InterPro:IPR006259,InterPro:IPR027417,PFAM:PF13207,InterPro:IPR007862,PFAM:PF05191,PFAM:PF00406;EC_number=2.7.4.3;note=COG:F,EggNog:ENOG503GCGN;
contig_2048	mixed	exon	2098040	2098151	.	-	.	ID=SHZ1654_009738-T1.exon1;Parent=SHZ1654_009738-T1;
contig_2048	mixed	exon	2095811	2095956	.	-	.	ID=SHZ1654_009738-T1.exon2;Parent=SHZ1654_009738-T1;
contig_2048	mixed	exon	2095588	2095707	.	-	.	ID=SHZ1654_009738-T1.exon3;Parent=SHZ1654_009738-T1;
contig_2048	mixed	exon	2095304	2095471	.	-	.	ID=SHZ1654_009738-T1.exon4;Parent=SHZ1654_009738-T1;
contig_2048	mixed	exon	2095015	2095104	.	-	.	ID=SHZ1654_009738-T1.exon5;Parent=SHZ1654_009738-T1;
contig_2048	mixed	exon	2094010	2094111	.	-	.	ID=SHZ1654_009738-T1.exon6;Parent=SHZ1654_009738-T1;
contig_2048	mixed	CDS	2098040	2098151	.	-	0	ID=SHZ1654_009738-T1.cds;Parent=SHZ1654_009738-T1;
contig_2048	mixed	CDS	2095811	2095956	.	-	2	ID=SHZ1654_009738-T1.cds;Parent=SHZ1654_009738-T1;
contig_2048	mixed	CDS	2095588	2095707	.	-	0	ID=SHZ1654_009738-T1.cds;Parent=SHZ1654_009738-T1;
contig_2048	mixed	CDS	2095304	2095471	.	-	0	ID=SHZ1654_009738-T1.cds;Parent=SHZ1654_009738-T1;
contig_2048	mixed	CDS	2095015	2095104	.	-	0	ID=SHZ1654_009738-T1.cds;Parent=SHZ1654_009738-T1;
contig_2048	mixed	CDS	2094010	2094111	.	-	0	ID=SHZ1654_009738-T1.cds;Parent=SHZ1654_009738-T1;
contig_2048	mixed	gene	2100030	2104272	.	-	.	ID=SHZ1654_009739;Name=NOP56;
contig_2048	mixed	mRNA	2100030	2104272	.	-	.	ID=SHZ1654_009739-T1;Parent=SHZ1654_009739;product=snoRNP complex protein nop56;Ontology_term=GO:0030515,GO:0032040,GO:0031428;Dbxref=PFAM:PF01798,PFAM:PF08156,InterPro:IPR045056,InterPro:IPR012976,InterPro:IPR012974,InterPro:IPR036070,InterPro:IPR042239,InterPro:IPR002687;note=COG:A,COG:J,EggNog:ENOG503GGSS;
contig_2048	mixed	exon	2104068	2104272	.	-	.	ID=SHZ1654_009739-T1.exon1;Parent=SHZ1654_009739-T1;
contig_2048	mixed	exon	2102588	2102802	.	-	.	ID=SHZ1654_009739-T1.exon2;Parent=SHZ1654_009739-T1;
contig_2048	mixed	exon	2102310	2102467	.	-	.	ID=SHZ1654_009739-T1.exon3;Parent=SHZ1654_009739-T1;
contig_2048	mixed	exon	2101846	2102033	.	-	.	ID=SHZ1654_009739-T1.exon4;Parent=SHZ1654_009739-T1;
contig_2048	mixed	exon	2101492	2101744	.	-	.	ID=SHZ1654_009739-T1.exon5;Parent=SHZ1654_009739-T1;
contig_2048	mixed	exon	2101028	2101176	.	-	.	ID=SHZ1654_009739-T1.exon6;Parent=SHZ1654_009739-T1;
contig_2048	mixed	exon	2100800	2100934	.	-	.	ID=SHZ1654_009739-T1.exon7;Parent=SHZ1654_009739-T1;
contig_2048	mixed	exon	2100030	2100403	.	-	.	ID=SHZ1654_009739-T1.exon8;Parent=SHZ1654_009739-T1;
contig_2048	mixed	CDS	2104068	2104272	.	-	0	ID=SHZ1654_009739-T1.cds;Parent=SHZ1654_009739-T1;
contig_2048	mixed	CDS	2102588	2102802	.	-	2	ID=SHZ1654_009739-T1.cds;Parent=SHZ1654_009739-T1;
contig_2048	mixed	CDS	2102310	2102467	.	-	0	ID=SHZ1654_009739-T1.cds;Parent=SHZ1654_009739-T1;
contig_2048	mixed	CDS	2101846	2102033	.	-	1	ID=SHZ1654_009739-T1.cds;Parent=SHZ1654_009739-T1;
contig_2048	mixed	CDS	2101492	2101744	.	-	2	ID=SHZ1654_009739-T1.cds;Parent=SHZ1654_009739-T1;
contig_2048	mixed	CDS	2101028	2101176	.	-	1	ID=SHZ1654_009739-T1.cds;Parent=SHZ1654_009739-T1;
contig_2048	mixed	CDS	2100800	2100934	.	-	2	ID=SHZ1654_009739-T1.cds;Parent=SHZ1654_009739-T1;
contig_2048	mixed	CDS	2100030	2100403	.	-	2	ID=SHZ1654_009739-T1.cds;Parent=SHZ1654_009739-T1;
contig_2048	mixed	gene	2119825	2126605	.	+	.	ID=SHZ1654_009740;
contig_2048	mixed	mRNA	2119825	2126605	.	+	.	ID=SHZ1654_009740-T1;Parent=SHZ1654_009740;product=hypothetical protein;Ontology_term=GO:0004672,GO:0004714,GO:0005524,GO:0005515,GO:0006468;Dbxref=PFAM:PF00560,InterPro:IPR011009,PFAM:PF00069,InterPro:IPR003591,InterPro:IPR000719,InterPro:IPR001611,InterPro:IPR045272,PFAM:PF13855,PFAM:PF07714,InterPro:IPR032675;note=COG:T,EggNog:ENOG503GDS7;
contig_2048	mixed	exon	2119825	2121178	.	+	.	ID=SHZ1654_009740-T1.exon1;Parent=SHZ1654_009740-T1;
contig_2048	mixed	exon	2121278	2121411	.	+	.	ID=SHZ1654_009740-T1.exon2;Parent=SHZ1654_009740-T1;
contig_2048	mixed	exon	2122021	2122264	.	+	.	ID=SHZ1654_009740-T1.exon3;Parent=SHZ1654_009740-T1;
contig_2048	mixed	exon	2123356	2123567	.	+	.	ID=SHZ1654_009740-T1.exon4;Parent=SHZ1654_009740-T1;
contig_2048	mixed	exon	2123642	2123667	.	+	.	ID=SHZ1654_009740-T1.exon5;Parent=SHZ1654_009740-T1;
contig_2048	mixed	exon	2124337	2124448	.	+	.	ID=SHZ1654_009740-T1.exon6;Parent=SHZ1654_009740-T1;
contig_2048	mixed	exon	2126396	2126605	.	+	.	ID=SHZ1654_009740-T1.exon7;Parent=SHZ1654_009740-T1;
contig_2048	mixed	CDS	2119825	2121178	.	+	0	ID=SHZ1654_009740-T1.cds;Parent=SHZ1654_009740-T1;
contig_2048	mixed	CDS	2121278	2121411	.	+	2	ID=SHZ1654_009740-T1.cds;Parent=SHZ1654_009740-T1;
contig_2048	mixed	CDS	2122021	2122264	.	+	0	ID=SHZ1654_009740-T1.cds;Parent=SHZ1654_009740-T1;
contig_2048	mixed	CDS	2123356	2123567	.	+	2	ID=SHZ1654_009740-T1.cds;Parent=SHZ1654_009740-T1;
contig_2048	mixed	CDS	2123642	2123667	.	+	0	ID=SHZ1654_009740-T1.cds;Parent=SHZ1654_009740-T1;
contig_2048	mixed	CDS	2124337	2124448	.	+	1	ID=SHZ1654_009740-T1.cds;Parent=SHZ1654_009740-T1;
contig_2048	mixed	CDS	2126396	2126605	.	+	0	ID=SHZ1654_009740-T1.cds;Parent=SHZ1654_009740-T1;
contig_2048	mixed	gene	2128057	2132316	.	+	.	ID=SHZ1654_009741;
contig_2048	mixed	mRNA	2128057	2132316	.	+	.	ID=SHZ1654_009741-T1;Parent=SHZ1654_009741;product=hypothetical protein;Ontology_term=GO:0005524,GO:0004055,GO:0006526;Dbxref=PFAM:PF00764,InterPro:IPR018223,InterPro:IPR024074,InterPro:IPR001518,InterPro:IPR014729,InterPro:IPR023434;EC_number=6.3.4.5;note=COG:E,EggNog:ENOG503G8Y6;
contig_2048	mixed	exon	2128057	2128123	.	+	.	ID=SHZ1654_009741-T1.exon1;Parent=SHZ1654_009741-T1;
contig_2048	mixed	exon	2128482	2128540	.	+	.	ID=SHZ1654_009741-T1.exon2;Parent=SHZ1654_009741-T1;
contig_2048	mixed	exon	2128643	2128736	.	+	.	ID=SHZ1654_009741-T1.exon3;Parent=SHZ1654_009741-T1;
contig_2048	mixed	exon	2128874	2129012	.	+	.	ID=SHZ1654_009741-T1.exon4;Parent=SHZ1654_009741-T1;
contig_2048	mixed	exon	2129388	2129436	.	+	.	ID=SHZ1654_009741-T1.exon5;Parent=SHZ1654_009741-T1;
contig_2048	mixed	exon	2129521	2129703	.	+	.	ID=SHZ1654_009741-T1.exon6;Parent=SHZ1654_009741-T1;
contig_2048	mixed	exon	2129821	2129895	.	+	.	ID=SHZ1654_009741-T1.exon7;Parent=SHZ1654_009741-T1;
contig_2048	mixed	exon	2129984	2130169	.	+	.	ID=SHZ1654_009741-T1.exon8;Parent=SHZ1654_009741-T1;
contig_2048	mixed	exon	2131598	2131686	.	+	.	ID=SHZ1654_009741-T1.exon9;Parent=SHZ1654_009741-T1;
contig_2048	mixed	exon	2131764	2132316	.	+	.	ID=SHZ1654_009741-T1.exon10;Parent=SHZ1654_009741-T1;
contig_2048	mixed	CDS	2128057	2128123	.	+	0	ID=SHZ1654_009741-T1.cds;Parent=SHZ1654_009741-T1;
contig_2048	mixed	CDS	2128482	2128540	.	+	2	ID=SHZ1654_009741-T1.cds;Parent=SHZ1654_009741-T1;
contig_2048	mixed	CDS	2128643	2128736	.	+	0	ID=SHZ1654_009741-T1.cds;Parent=SHZ1654_009741-T1;
contig_2048	mixed	CDS	2128874	2129012	.	+	2	ID=SHZ1654_009741-T1.cds;Parent=SHZ1654_009741-T1;
contig_2048	mixed	CDS	2129388	2129436	.	+	1	ID=SHZ1654_009741-T1.cds;Parent=SHZ1654_009741-T1;
contig_2048	mixed	CDS	2129521	2129703	.	+	0	ID=SHZ1654_009741-T1.cds;Parent=SHZ1654_009741-T1;
contig_2048	mixed	CDS	2129821	2129895	.	+	0	ID=SHZ1654_009741-T1.cds;Parent=SHZ1654_009741-T1;
contig_2048	mixed	CDS	2129984	2130169	.	+	0	ID=SHZ1654_009741-T1.cds;Parent=SHZ1654_009741-T1;
contig_2048	mixed	CDS	2131598	2131686	.	+	0	ID=SHZ1654_009741-T1.cds;Parent=SHZ1654_009741-T1;
contig_2048	mixed	CDS	2131764	2132316	.	+	1	ID=SHZ1654_009741-T1.cds;Parent=SHZ1654_009741-T1;
contig_2048	mixed	gene	2133367	2135551	.	+	.	ID=SHZ1654_009742;
contig_2048	mixed	mRNA	2133367	2135551	.	+	.	ID=SHZ1654_009742-T1;Parent=SHZ1654_009742;product=hypothetical protein;Ontology_term=GO:0006139,GO:0005524,GO:0019205;Dbxref=InterPro:IPR033690,PFAM:PF00406,InterPro:IPR000850,InterPro:IPR027417;EC_number=2.7.4.3;note=COG:F,EggNog:ENOG503GBBU;
contig_2048	mixed	exon	2133367	2133714	.	+	.	ID=SHZ1654_009742-T1.exon1;Parent=SHZ1654_009742-T1;
contig_2048	mixed	exon	2134068	2134208	.	+	.	ID=SHZ1654_009742-T1.exon2;Parent=SHZ1654_009742-T1;
contig_2048	mixed	exon	2134332	2134574	.	+	.	ID=SHZ1654_009742-T1.exon3;Parent=SHZ1654_009742-T1;
contig_2048	mixed	exon	2135384	2135551	.	+	.	ID=SHZ1654_009742-T1.exon4;Parent=SHZ1654_009742-T1;
contig_2048	mixed	CDS	2133367	2133714	.	+	0	ID=SHZ1654_009742-T1.cds;Parent=SHZ1654_009742-T1;
contig_2048	mixed	CDS	2134068	2134208	.	+	0	ID=SHZ1654_009742-T1.cds;Parent=SHZ1654_009742-T1;
contig_2048	mixed	CDS	2134332	2134574	.	+	0	ID=SHZ1654_009742-T1.cds;Parent=SHZ1654_009742-T1;
contig_2048	mixed	CDS	2135384	2135551	.	+	0	ID=SHZ1654_009742-T1.cds;Parent=SHZ1654_009742-T1;
contig_2048	mixed	gene	2136566	2140555	.	-	.	ID=SHZ1654_009743;
contig_2048	mixed	mRNA	2136566	2140555	.	-	.	ID=SHZ1654_009743-T1;Parent=SHZ1654_009743;product=hypothetical protein;Ontology_term=GO:0005515;Dbxref=InterPro:IPR045227,InterPro:IPR019775,InterPro:IPR015943,InterPro:IPR001680,InterPro:IPR020472,PFAM:PF00400,InterPro:IPR036322;note=COG:S,EggNog:ENOG503GH5D;
contig_2048	mixed	exon	2140310	2140555	.	-	.	ID=SHZ1654_009743-T1.exon1;Parent=SHZ1654_009743-T1;
contig_2048	mixed	exon	2138618	2138731	.	-	.	ID=SHZ1654_009743-T1.exon2;Parent=SHZ1654_009743-T1;
contig_2048	mixed	exon	2138318	2138451	.	-	.	ID=SHZ1654_009743-T1.exon3;Parent=SHZ1654_009743-T1;
contig_2048	mixed	exon	2138034	2138178	.	-	.	ID=SHZ1654_009743-T1.exon4;Parent=SHZ1654_009743-T1;
contig_2048	mixed	exon	2137738	2137940	.	-	.	ID=SHZ1654_009743-T1.exon5;Parent=SHZ1654_009743-T1;
contig_2048	mixed	exon	2137488	2137609	.	-	.	ID=SHZ1654_009743-T1.exon6;Parent=SHZ1654_009743-T1;
contig_2048	mixed	exon	2136983	2137215	.	-	.	ID=SHZ1654_009743-T1.exon7;Parent=SHZ1654_009743-T1;
contig_2048	mixed	exon	2136566	2136814	.	-	.	ID=SHZ1654_009743-T1.exon8;Parent=SHZ1654_009743-T1;
contig_2048	mixed	CDS	2140310	2140555	.	-	0	ID=SHZ1654_009743-T1.cds;Parent=SHZ1654_009743-T1;
contig_2048	mixed	CDS	2138618	2138731	.	-	0	ID=SHZ1654_009743-T1.cds;Parent=SHZ1654_009743-T1;
contig_2048	mixed	CDS	2138318	2138451	.	-	0	ID=SHZ1654_009743-T1.cds;Parent=SHZ1654_009743-T1;
contig_2048	mixed	CDS	2138034	2138178	.	-	1	ID=SHZ1654_009743-T1.cds;Parent=SHZ1654_009743-T1;
contig_2048	mixed	CDS	2137738	2137940	.	-	0	ID=SHZ1654_009743-T1.cds;Parent=SHZ1654_009743-T1;
contig_2048	mixed	CDS	2137488	2137609	.	-	1	ID=SHZ1654_009743-T1.cds;Parent=SHZ1654_009743-T1;
contig_2048	mixed	CDS	2136983	2137215	.	-	2	ID=SHZ1654_009743-T1.cds;Parent=SHZ1654_009743-T1;
contig_2048	mixed	CDS	2136566	2136814	.	-	0	ID=SHZ1654_009743-T1.cds;Parent=SHZ1654_009743-T1;
contig_2048	mixed	gene	2141412	2146949	.	+	.	ID=SHZ1654_009744;Name=CPI1;
contig_2048	mixed	mRNA	2141412	2146949	.	+	.	ID=SHZ1654_009744-T1;Parent=SHZ1654_009744;product=Bifunctional protein GlmU;Ontology_term=GO:0047793;Dbxref=InterPro:IPR020532;EC_number=5.5.1.9;note=EggNog:ENOG503GFUG,COG:S,BUSCO:EOG09360GVP;
contig_2048	mixed	exon	2141412	2141418	.	+	.	ID=SHZ1654_009744-T1.exon1;Parent=SHZ1654_009744-T1;
contig_2048	mixed	exon	2141654	2141790	.	+	.	ID=SHZ1654_009744-T1.exon2;Parent=SHZ1654_009744-T1;
contig_2048	mixed	exon	2142451	2142534	.	+	.	ID=SHZ1654_009744-T1.exon3;Parent=SHZ1654_009744-T1;
contig_2048	mixed	exon	2143287	2143328	.	+	.	ID=SHZ1654_009744-T1.exon4;Parent=SHZ1654_009744-T1;
contig_2048	mixed	exon	2143861	2143971	.	+	.	ID=SHZ1654_009744-T1.exon5;Parent=SHZ1654_009744-T1;
contig_2048	mixed	exon	2144088	2144279	.	+	.	ID=SHZ1654_009744-T1.exon6;Parent=SHZ1654_009744-T1;
contig_2048	mixed	exon	2145299	2145396	.	+	.	ID=SHZ1654_009744-T1.exon7;Parent=SHZ1654_009744-T1;
contig_2048	mixed	exon	2146757	2146949	.	+	.	ID=SHZ1654_009744-T1.exon8;Parent=SHZ1654_009744-T1;
contig_2048	mixed	CDS	2141412	2141418	.	+	0	ID=SHZ1654_009744-T1.cds;Parent=SHZ1654_009744-T1;
contig_2048	mixed	CDS	2141654	2141790	.	+	2	ID=SHZ1654_009744-T1.cds;Parent=SHZ1654_009744-T1;
contig_2048	mixed	CDS	2142451	2142534	.	+	0	ID=SHZ1654_009744-T1.cds;Parent=SHZ1654_009744-T1;
contig_2048	mixed	CDS	2143287	2143328	.	+	0	ID=SHZ1654_009744-T1.cds;Parent=SHZ1654_009744-T1;
contig_2048	mixed	CDS	2143861	2143971	.	+	0	ID=SHZ1654_009744-T1.cds;Parent=SHZ1654_009744-T1;
contig_2048	mixed	CDS	2144088	2144279	.	+	0	ID=SHZ1654_009744-T1.cds;Parent=SHZ1654_009744-T1;
contig_2048	mixed	CDS	2145299	2145396	.	+	0	ID=SHZ1654_009744-T1.cds;Parent=SHZ1654_009744-T1;
contig_2048	mixed	CDS	2146757	2146949	.	+	1	ID=SHZ1654_009744-T1.cds;Parent=SHZ1654_009744-T1;
contig_2048	mixed	gene	2158149	2160527	.	+	.	ID=SHZ1654_009745;
contig_2048	mixed	mRNA	2158149	2160527	.	+	.	ID=SHZ1654_009745-T1;Parent=SHZ1654_009745;product=hypothetical protein;Ontology_term=GO:0006890,GO:0006888,GO:0070939;Dbxref=InterPro:IPR042044,PFAM:PF04437,InterPro:IPR007528;note=COG:A,COG:K,EggNog:ENOG503GAS8;
contig_2048	mixed	exon	2158149	2160527	.	+	.	ID=SHZ1654_009745-T1.exon1;Parent=SHZ1654_009745-T1;
contig_2048	mixed	CDS	2158149	2160527	.	+	0	ID=SHZ1654_009745-T1.cds;Parent=SHZ1654_009745-T1;
contig_2048	mixed	gene	2163144	2172072	.	+	.	ID=SHZ1654_009746;
contig_2048	mixed	mRNA	2163144	2172072	.	+	.	ID=SHZ1654_009746-T1;Parent=SHZ1654_009746;product=hypothetical protein;Dbxref=InterPro:IPR044822,InterPro:IPR001279,InterPro:IPR036866,InterPro:IPR042173,PFAM:PF00753,InterPro:IPR011108,PFAM:PF13837,InterPro:IPR001005,PFAM:PF07521,PFAM:PF12706;note=COG:A,COG:K,EggNog:ENOG503GAS8;
contig_2048	mixed	exon	2163144	2163331	.	+	.	ID=SHZ1654_009746-T1.exon1;Parent=SHZ1654_009746-T1;
contig_2048	mixed	exon	2163648	2163771	.	+	.	ID=SHZ1654_009746-T1.exon2;Parent=SHZ1654_009746-T1;
contig_2048	mixed	exon	2164580	2164636	.	+	.	ID=SHZ1654_009746-T1.exon3;Parent=SHZ1654_009746-T1;
contig_2048	mixed	exon	2165045	2165236	.	+	.	ID=SHZ1654_009746-T1.exon4;Parent=SHZ1654_009746-T1;
contig_2048	mixed	exon	2165316	2165393	.	+	.	ID=SHZ1654_009746-T1.exon5;Parent=SHZ1654_009746-T1;
contig_2048	mixed	exon	2166057	2166239	.	+	.	ID=SHZ1654_009746-T1.exon6;Parent=SHZ1654_009746-T1;
contig_2048	mixed	exon	2166369	2166449	.	+	.	ID=SHZ1654_009746-T1.exon7;Parent=SHZ1654_009746-T1;
contig_2048	mixed	exon	2167244	2167309	.	+	.	ID=SHZ1654_009746-T1.exon8;Parent=SHZ1654_009746-T1;
contig_2048	mixed	exon	2167421	2167513	.	+	.	ID=SHZ1654_009746-T1.exon9;Parent=SHZ1654_009746-T1;
contig_2048	mixed	exon	2168388	2168513	.	+	.	ID=SHZ1654_009746-T1.exon10;Parent=SHZ1654_009746-T1;
contig_2048	mixed	exon	2169061	2169174	.	+	.	ID=SHZ1654_009746-T1.exon11;Parent=SHZ1654_009746-T1;
contig_2048	mixed	exon	2169996	2170091	.	+	.	ID=SHZ1654_009746-T1.exon12;Parent=SHZ1654_009746-T1;
contig_2048	mixed	exon	2170176	2170273	.	+	.	ID=SHZ1654_009746-T1.exon13;Parent=SHZ1654_009746-T1;
contig_2048	mixed	exon	2170362	2170810	.	+	.	ID=SHZ1654_009746-T1.exon14;Parent=SHZ1654_009746-T1;
contig_2048	mixed	exon	2171095	2171564	.	+	.	ID=SHZ1654_009746-T1.exon15;Parent=SHZ1654_009746-T1;
contig_2048	mixed	exon	2171977	2172072	.	+	.	ID=SHZ1654_009746-T1.exon16;Parent=SHZ1654_009746-T1;
contig_2048	mixed	CDS	2163144	2163331	.	+	0	ID=SHZ1654_009746-T1.cds;Parent=SHZ1654_009746-T1;
contig_2048	mixed	CDS	2163648	2163771	.	+	1	ID=SHZ1654_009746-T1.cds;Parent=SHZ1654_009746-T1;
contig_2048	mixed	CDS	2164580	2164636	.	+	0	ID=SHZ1654_009746-T1.cds;Parent=SHZ1654_009746-T1;
contig_2048	mixed	CDS	2165045	2165236	.	+	0	ID=SHZ1654_009746-T1.cds;Parent=SHZ1654_009746-T1;
contig_2048	mixed	CDS	2165316	2165393	.	+	0	ID=SHZ1654_009746-T1.cds;Parent=SHZ1654_009746-T1;
contig_2048	mixed	CDS	2166057	2166239	.	+	0	ID=SHZ1654_009746-T1.cds;Parent=SHZ1654_009746-T1;
contig_2048	mixed	CDS	2166369	2166449	.	+	0	ID=SHZ1654_009746-T1.cds;Parent=SHZ1654_009746-T1;
contig_2048	mixed	CDS	2167244	2167309	.	+	0	ID=SHZ1654_009746-T1.cds;Parent=SHZ1654_009746-T1;
contig_2048	mixed	CDS	2167421	2167513	.	+	0	ID=SHZ1654_009746-T1.cds;Parent=SHZ1654_009746-T1;
contig_2048	mixed	CDS	2168388	2168513	.	+	0	ID=SHZ1654_009746-T1.cds;Parent=SHZ1654_009746-T1;
contig_2048	mixed	CDS	2169061	2169174	.	+	0	ID=SHZ1654_009746-T1.cds;Parent=SHZ1654_009746-T1;
contig_2048	mixed	CDS	2169996	2170091	.	+	0	ID=SHZ1654_009746-T1.cds;Parent=SHZ1654_009746-T1;
contig_2048	mixed	CDS	2170176	2170273	.	+	0	ID=SHZ1654_009746-T1.cds;Parent=SHZ1654_009746-T1;
contig_2048	mixed	CDS	2170362	2170810	.	+	1	ID=SHZ1654_009746-T1.cds;Parent=SHZ1654_009746-T1;
contig_2048	mixed	CDS	2171095	2171564	.	+	2	ID=SHZ1654_009746-T1.cds;Parent=SHZ1654_009746-T1;
contig_2048	mixed	CDS	2171977	2172072	.	+	0	ID=SHZ1654_009746-T1.cds;Parent=SHZ1654_009746-T1;
contig_2048	mixed	gene	2176259	2183240	.	+	.	ID=SHZ1654_009747;Name=UKL1_2;
contig_2048	mixed	mRNA	2176259	2183240	.	+	.	ID=SHZ1654_009747-T1;Parent=SHZ1654_009747;product=Uridine kinase-like protein 1, chloroplastic;Ontology_term=GO:0004849,GO:0005524,GO:0016301,GO:0044206;Dbxref=InterPro:IPR000764,InterPro:IPR006083,InterPro:IPR029930,InterPro:IPR027417,InterPro:IPR000836,PFAM:PF00485,PFAM:PF01121,InterPro:IPR029057,PFAM:PF14681;note=COG:F,EggNog:ENOG503GE4G;
contig_2048	mixed	exon	2176259	2176415	.	+	.	ID=SHZ1654_009747-T1.exon1;Parent=SHZ1654_009747-T1;
contig_2048	mixed	exon	2177087	2177178	.	+	.	ID=SHZ1654_009747-T1.exon2;Parent=SHZ1654_009747-T1;
contig_2048	mixed	exon	2177713	2177782	.	+	.	ID=SHZ1654_009747-T1.exon3;Parent=SHZ1654_009747-T1;
contig_2048	mixed	exon	2177878	2177996	.	+	.	ID=SHZ1654_009747-T1.exon4;Parent=SHZ1654_009747-T1;
contig_2048	mixed	exon	2178820	2178916	.	+	.	ID=SHZ1654_009747-T1.exon5;Parent=SHZ1654_009747-T1;
contig_2048	mixed	exon	2179519	2179598	.	+	.	ID=SHZ1654_009747-T1.exon6;Parent=SHZ1654_009747-T1;
contig_2048	mixed	exon	2180773	2180967	.	+	.	ID=SHZ1654_009747-T1.exon7;Parent=SHZ1654_009747-T1;
contig_2048	mixed	exon	2181822	2181905	.	+	.	ID=SHZ1654_009747-T1.exon8;Parent=SHZ1654_009747-T1;
contig_2048	mixed	exon	2181995	2182055	.	+	.	ID=SHZ1654_009747-T1.exon9;Parent=SHZ1654_009747-T1;
contig_2048	mixed	exon	2182286	2182346	.	+	.	ID=SHZ1654_009747-T1.exon10;Parent=SHZ1654_009747-T1;
contig_2048	mixed	exon	2182461	2182554	.	+	.	ID=SHZ1654_009747-T1.exon11;Parent=SHZ1654_009747-T1;
contig_2048	mixed	exon	2182652	2182724	.	+	.	ID=SHZ1654_009747-T1.exon12;Parent=SHZ1654_009747-T1;
contig_2048	mixed	exon	2182865	2182947	.	+	.	ID=SHZ1654_009747-T1.exon13;Parent=SHZ1654_009747-T1;
contig_2048	mixed	exon	2183076	2183240	.	+	.	ID=SHZ1654_009747-T1.exon14;Parent=SHZ1654_009747-T1;
contig_2048	mixed	CDS	2176259	2176415	.	+	0	ID=SHZ1654_009747-T1.cds;Parent=SHZ1654_009747-T1;
contig_2048	mixed	CDS	2177087	2177178	.	+	2	ID=SHZ1654_009747-T1.cds;Parent=SHZ1654_009747-T1;
contig_2048	mixed	CDS	2177713	2177782	.	+	0	ID=SHZ1654_009747-T1.cds;Parent=SHZ1654_009747-T1;
contig_2048	mixed	CDS	2177878	2177996	.	+	2	ID=SHZ1654_009747-T1.cds;Parent=SHZ1654_009747-T1;
contig_2048	mixed	CDS	2178820	2178916	.	+	0	ID=SHZ1654_009747-T1.cds;Parent=SHZ1654_009747-T1;
contig_2048	mixed	CDS	2179519	2179598	.	+	2	ID=SHZ1654_009747-T1.cds;Parent=SHZ1654_009747-T1;
contig_2048	mixed	CDS	2180773	2180967	.	+	0	ID=SHZ1654_009747-T1.cds;Parent=SHZ1654_009747-T1;
contig_2048	mixed	CDS	2181822	2181905	.	+	0	ID=SHZ1654_009747-T1.cds;Parent=SHZ1654_009747-T1;
contig_2048	mixed	CDS	2181995	2182055	.	+	0	ID=SHZ1654_009747-T1.cds;Parent=SHZ1654_009747-T1;
contig_2048	mixed	CDS	2182286	2182346	.	+	2	ID=SHZ1654_009747-T1.cds;Parent=SHZ1654_009747-T1;
contig_2048	mixed	CDS	2182461	2182554	.	+	1	ID=SHZ1654_009747-T1.cds;Parent=SHZ1654_009747-T1;
contig_2048	mixed	CDS	2182652	2182724	.	+	0	ID=SHZ1654_009747-T1.cds;Parent=SHZ1654_009747-T1;
contig_2048	mixed	CDS	2182865	2182947	.	+	2	ID=SHZ1654_009747-T1.cds;Parent=SHZ1654_009747-T1;
contig_2048	mixed	CDS	2183076	2183240	.	+	0	ID=SHZ1654_009747-T1.cds;Parent=SHZ1654_009747-T1;
contig_2048	mixed	gene	2191541	2193317	.	-	.	ID=SHZ1654_009748;
contig_2048	mixed	mRNA	2191541	2193317	.	-	.	ID=SHZ1654_009748-T1;Parent=SHZ1654_009748;product=hypothetical protein;
contig_2048	mixed	exon	2193156	2193317	.	-	.	ID=SHZ1654_009748-T1.exon1;Parent=SHZ1654_009748-T1;
contig_2048	mixed	exon	2192480	2192522	.	-	.	ID=SHZ1654_009748-T1.exon2;Parent=SHZ1654_009748-T1;
contig_2048	mixed	exon	2192260	2192389	.	-	.	ID=SHZ1654_009748-T1.exon3;Parent=SHZ1654_009748-T1;
contig_2048	mixed	exon	2191541	2191682	.	-	.	ID=SHZ1654_009748-T1.exon4;Parent=SHZ1654_009748-T1;
contig_2048	mixed	CDS	2193156	2193317	.	-	0	ID=SHZ1654_009748-T1.cds;Parent=SHZ1654_009748-T1;
contig_2048	mixed	CDS	2192480	2192522	.	-	0	ID=SHZ1654_009748-T1.cds;Parent=SHZ1654_009748-T1;
contig_2048	mixed	CDS	2192260	2192389	.	-	2	ID=SHZ1654_009748-T1.cds;Parent=SHZ1654_009748-T1;
contig_2048	mixed	CDS	2191541	2191682	.	-	1	ID=SHZ1654_009748-T1.cds;Parent=SHZ1654_009748-T1;
contig_2048	mixed	gene	2195459	2196348	.	-	.	ID=SHZ1654_009749;
contig_2048	mixed	mRNA	2195459	2196348	.	-	.	ID=SHZ1654_009749-T1;Parent=SHZ1654_009749;product=hypothetical protein;
contig_2048	mixed	exon	2196345	2196348	.	-	.	ID=SHZ1654_009749-T1.exon1;Parent=SHZ1654_009749-T1;
contig_2048	mixed	exon	2195459	2195754	.	-	.	ID=SHZ1654_009749-T1.exon2;Parent=SHZ1654_009749-T1;
contig_2048	mixed	CDS	2196345	2196348	.	-	0	ID=SHZ1654_009749-T1.cds;Parent=SHZ1654_009749-T1;
contig_2048	mixed	CDS	2195459	2195754	.	-	2	ID=SHZ1654_009749-T1.cds;Parent=SHZ1654_009749-T1;
contig_2048	mixed	gene	2208910	2211291	.	+	.	ID=SHZ1654_009750;Name=UKL1_3;
contig_2048	mixed	mRNA	2208910	2211291	.	+	.	ID=SHZ1654_009750-T1;Parent=SHZ1654_009750;product=Uridine kinase-like protein 1, chloroplastic;Ontology_term=GO:0044206,GO:0004849;Dbxref=InterPro:IPR029930,InterPro:IPR027417,InterPro:IPR000836,InterPro:IPR029057,PFAM:PF14681;note=COG:F,EggNog:ENOG503GE4G;
contig_2048	mixed	exon	2208910	2209107	.	+	.	ID=SHZ1654_009750-T1.exon1;Parent=SHZ1654_009750-T1;
contig_2048	mixed	exon	2209885	2209968	.	+	.	ID=SHZ1654_009750-T1.exon2;Parent=SHZ1654_009750-T1;
contig_2048	mixed	exon	2210058	2210105	.	+	.	ID=SHZ1654_009750-T1.exon3;Parent=SHZ1654_009750-T1;
contig_2048	mixed	exon	2210344	2210420	.	+	.	ID=SHZ1654_009750-T1.exon4;Parent=SHZ1654_009750-T1;
contig_2048	mixed	exon	2210509	2210602	.	+	.	ID=SHZ1654_009750-T1.exon5;Parent=SHZ1654_009750-T1;
contig_2048	mixed	exon	2210700	2210772	.	+	.	ID=SHZ1654_009750-T1.exon6;Parent=SHZ1654_009750-T1;
contig_2048	mixed	exon	2210917	2210999	.	+	.	ID=SHZ1654_009750-T1.exon7;Parent=SHZ1654_009750-T1;
contig_2048	mixed	exon	2211127	2211291	.	+	.	ID=SHZ1654_009750-T1.exon8;Parent=SHZ1654_009750-T1;
contig_2048	mixed	CDS	2208910	2209107	.	+	0	ID=SHZ1654_009750-T1.cds;Parent=SHZ1654_009750-T1;
contig_2048	mixed	CDS	2209885	2209968	.	+	0	ID=SHZ1654_009750-T1.cds;Parent=SHZ1654_009750-T1;
contig_2048	mixed	CDS	2210058	2210105	.	+	0	ID=SHZ1654_009750-T1.cds;Parent=SHZ1654_009750-T1;
contig_2048	mixed	CDS	2210344	2210420	.	+	0	ID=SHZ1654_009750-T1.cds;Parent=SHZ1654_009750-T1;
contig_2048	mixed	CDS	2210509	2210602	.	+	1	ID=SHZ1654_009750-T1.cds;Parent=SHZ1654_009750-T1;
contig_2048	mixed	CDS	2210700	2210772	.	+	0	ID=SHZ1654_009750-T1.cds;Parent=SHZ1654_009750-T1;
contig_2048	mixed	CDS	2210917	2210999	.	+	2	ID=SHZ1654_009750-T1.cds;Parent=SHZ1654_009750-T1;
contig_2048	mixed	CDS	2211127	2211291	.	+	0	ID=SHZ1654_009750-T1.cds;Parent=SHZ1654_009750-T1;
contig_2048	mixed	gene	2222146	2223688	.	-	.	ID=SHZ1654_009751;
contig_2048	mixed	mRNA	2222146	2223688	.	-	.	ID=SHZ1654_009751-T1;Parent=SHZ1654_009751;product=hypothetical protein;
contig_2048	mixed	exon	2223527	2223688	.	-	.	ID=SHZ1654_009751-T1.exon1;Parent=SHZ1654_009751-T1;
contig_2048	mixed	exon	2223270	2223364	.	-	.	ID=SHZ1654_009751-T1.exon2;Parent=SHZ1654_009751-T1;
contig_2048	mixed	exon	2223066	2223170	.	-	.	ID=SHZ1654_009751-T1.exon3;Parent=SHZ1654_009751-T1;
contig_2048	mixed	exon	2222790	2222984	.	-	.	ID=SHZ1654_009751-T1.exon4;Parent=SHZ1654_009751-T1;
contig_2048	mixed	exon	2222146	2222296	.	-	.	ID=SHZ1654_009751-T1.exon5;Parent=SHZ1654_009751-T1;
contig_2048	mixed	CDS	2223527	2223688	.	-	0	ID=SHZ1654_009751-T1.cds;Parent=SHZ1654_009751-T1;
contig_2048	mixed	CDS	2223270	2223364	.	-	0	ID=SHZ1654_009751-T1.cds;Parent=SHZ1654_009751-T1;
contig_2048	mixed	CDS	2223066	2223170	.	-	1	ID=SHZ1654_009751-T1.cds;Parent=SHZ1654_009751-T1;
contig_2048	mixed	CDS	2222790	2222984	.	-	1	ID=SHZ1654_009751-T1.cds;Parent=SHZ1654_009751-T1;
contig_2048	mixed	CDS	2222146	2222296	.	-	1	ID=SHZ1654_009751-T1.cds;Parent=SHZ1654_009751-T1;
contig_2048	mixed	gene	2232823	2244474	.	-	.	ID=SHZ1654_009752;Name=COG2;
contig_2048	mixed	mRNA	2232823	2244474	.	-	.	ID=SHZ1654_009752-T1;Parent=SHZ1654_009752;product=Conserved oligomeric Golgi complex subunit 2;Ontology_term=GO:0007030,GO:0015031,GO:0016020;Dbxref=InterPro:IPR009316,PFAM:PF12022,PFAM:PF06148,InterPro:IPR024603,InterPro:IPR024602;note=COG:U,EggNog:ENOG503GEB1;
contig_2048	mixed	exon	2244025	2244474	.	-	.	ID=SHZ1654_009752-T1.exon1;Parent=SHZ1654_009752-T1;
contig_2048	mixed	exon	2241808	2242014	.	-	.	ID=SHZ1654_009752-T1.exon2;Parent=SHZ1654_009752-T1;
contig_2048	mixed	exon	2239074	2239404	.	-	.	ID=SHZ1654_009752-T1.exon3;Parent=SHZ1654_009752-T1;
contig_2048	mixed	exon	2238265	2238426	.	-	.	ID=SHZ1654_009752-T1.exon4;Parent=SHZ1654_009752-T1;
contig_2048	mixed	exon	2237994	2238093	.	-	.	ID=SHZ1654_009752-T1.exon5;Parent=SHZ1654_009752-T1;
contig_2048	mixed	exon	2237686	2237901	.	-	.	ID=SHZ1654_009752-T1.exon6;Parent=SHZ1654_009752-T1;
contig_2048	mixed	exon	2237470	2237578	.	-	.	ID=SHZ1654_009752-T1.exon7;Parent=SHZ1654_009752-T1;
contig_2048	mixed	exon	2235670	2235870	.	-	.	ID=SHZ1654_009752-T1.exon8;Parent=SHZ1654_009752-T1;
contig_2048	mixed	exon	2235337	2235441	.	-	.	ID=SHZ1654_009752-T1.exon9;Parent=SHZ1654_009752-T1;
contig_2048	mixed	exon	2233529	2233654	.	-	.	ID=SHZ1654_009752-T1.exon10;Parent=SHZ1654_009752-T1;
contig_2048	mixed	exon	2233306	2233440	.	-	.	ID=SHZ1654_009752-T1.exon11;Parent=SHZ1654_009752-T1;
contig_2048	mixed	exon	2232823	2232936	.	-	.	ID=SHZ1654_009752-T1.exon12;Parent=SHZ1654_009752-T1;
contig_2048	mixed	CDS	2244025	2244474	.	-	0	ID=SHZ1654_009752-T1.cds;Parent=SHZ1654_009752-T1;
contig_2048	mixed	CDS	2241808	2242014	.	-	0	ID=SHZ1654_009752-T1.cds;Parent=SHZ1654_009752-T1;
contig_2048	mixed	CDS	2239074	2239404	.	-	0	ID=SHZ1654_009752-T1.cds;Parent=SHZ1654_009752-T1;
contig_2048	mixed	CDS	2238265	2238426	.	-	2	ID=SHZ1654_009752-T1.cds;Parent=SHZ1654_009752-T1;
contig_2048	mixed	CDS	2237994	2238093	.	-	2	ID=SHZ1654_009752-T1.cds;Parent=SHZ1654_009752-T1;
contig_2048	mixed	CDS	2237686	2237901	.	-	1	ID=SHZ1654_009752-T1.cds;Parent=SHZ1654_009752-T1;
contig_2048	mixed	CDS	2237470	2237578	.	-	1	ID=SHZ1654_009752-T1.cds;Parent=SHZ1654_009752-T1;
contig_2048	mixed	CDS	2235670	2235870	.	-	0	ID=SHZ1654_009752-T1.cds;Parent=SHZ1654_009752-T1;
contig_2048	mixed	CDS	2235337	2235441	.	-	0	ID=SHZ1654_009752-T1.cds;Parent=SHZ1654_009752-T1;
contig_2048	mixed	CDS	2233529	2233654	.	-	0	ID=SHZ1654_009752-T1.cds;Parent=SHZ1654_009752-T1;
contig_2048	mixed	CDS	2233306	2233440	.	-	0	ID=SHZ1654_009752-T1.cds;Parent=SHZ1654_009752-T1;
contig_2048	mixed	CDS	2232823	2232936	.	-	0	ID=SHZ1654_009752-T1.cds;Parent=SHZ1654_009752-T1;
contig_2048	mixed	gene	2245926	2260704	.	-	.	ID=SHZ1654_009753;
contig_2048	mixed	mRNA	2245926	2260704	.	-	.	ID=SHZ1654_009753-T1;Parent=SHZ1654_009753;product=hypothetical protein;Ontology_term=GO:0016887,GO:0005524,GO:0005515;Dbxref=InterPro:IPR027417,InterPro:IPR000253,InterPro:IPR041569,InterPro:IPR003960,InterPro:IPR003959,PFAM:PF00498,PFAM:PF00004,InterPro:IPR003593,InterPro:IPR008984,PFAM:PF17862;note=EggNog:ENOG503G8DY,COG:O;
contig_2048	mixed	exon	2260609	2260704	.	-	.	ID=SHZ1654_009753-T1.exon1;Parent=SHZ1654_009753-T1;
contig_2048	mixed	exon	2260271	2260475	.	-	.	ID=SHZ1654_009753-T1.exon2;Parent=SHZ1654_009753-T1;
contig_2048	mixed	exon	2260052	2260170	.	-	.	ID=SHZ1654_009753-T1.exon3;Parent=SHZ1654_009753-T1;
contig_2048	mixed	exon	2259812	2259928	.	-	.	ID=SHZ1654_009753-T1.exon4;Parent=SHZ1654_009753-T1;
contig_2048	mixed	exon	2259560	2259706	.	-	.	ID=SHZ1654_009753-T1.exon5;Parent=SHZ1654_009753-T1;
contig_2048	mixed	exon	2259010	2259405	.	-	.	ID=SHZ1654_009753-T1.exon6;Parent=SHZ1654_009753-T1;
contig_2048	mixed	exon	2258759	2258916	.	-	.	ID=SHZ1654_009753-T1.exon7;Parent=SHZ1654_009753-T1;
contig_2048	mixed	exon	2255053	2255174	.	-	.	ID=SHZ1654_009753-T1.exon8;Parent=SHZ1654_009753-T1;
contig_2048	mixed	exon	2254853	2254944	.	-	.	ID=SHZ1654_009753-T1.exon9;Parent=SHZ1654_009753-T1;
contig_2048	mixed	exon	2254375	2254621	.	-	.	ID=SHZ1654_009753-T1.exon10;Parent=SHZ1654_009753-T1;
contig_2048	mixed	exon	2254206	2254269	.	-	.	ID=SHZ1654_009753-T1.exon11;Parent=SHZ1654_009753-T1;
contig_2048	mixed	exon	2252890	2253038	.	-	.	ID=SHZ1654_009753-T1.exon12;Parent=SHZ1654_009753-T1;
contig_2048	mixed	exon	2252701	2252771	.	-	.	ID=SHZ1654_009753-T1.exon13;Parent=SHZ1654_009753-T1;
contig_2048	mixed	exon	2252437	2252610	.	-	.	ID=SHZ1654_009753-T1.exon14;Parent=SHZ1654_009753-T1;
contig_2048	mixed	exon	2252250	2252321	.	-	.	ID=SHZ1654_009753-T1.exon15;Parent=SHZ1654_009753-T1;
contig_2048	mixed	exon	2251924	2252025	.	-	.	ID=SHZ1654_009753-T1.exon16;Parent=SHZ1654_009753-T1;
contig_2048	mixed	exon	2251753	2251842	.	-	.	ID=SHZ1654_009753-T1.exon17;Parent=SHZ1654_009753-T1;
contig_2048	mixed	exon	2251308	2251383	.	-	.	ID=SHZ1654_009753-T1.exon18;Parent=SHZ1654_009753-T1;
contig_2048	mixed	exon	2251127	2251220	.	-	.	ID=SHZ1654_009753-T1.exon19;Parent=SHZ1654_009753-T1;
contig_2048	mixed	exon	2250951	2251020	.	-	.	ID=SHZ1654_009753-T1.exon20;Parent=SHZ1654_009753-T1;
contig_2048	mixed	exon	2250691	2250870	.	-	.	ID=SHZ1654_009753-T1.exon21;Parent=SHZ1654_009753-T1;
contig_2048	mixed	exon	2247294	2247416	.	-	.	ID=SHZ1654_009753-T1.exon22;Parent=SHZ1654_009753-T1;
contig_2048	mixed	exon	2247110	2247193	.	-	.	ID=SHZ1654_009753-T1.exon23;Parent=SHZ1654_009753-T1;
contig_2048	mixed	exon	2246848	2247032	.	-	.	ID=SHZ1654_009753-T1.exon24;Parent=SHZ1654_009753-T1;
contig_2048	mixed	exon	2246618	2246756	.	-	.	ID=SHZ1654_009753-T1.exon25;Parent=SHZ1654_009753-T1;
contig_2048	mixed	exon	2246460	2246519	.	-	.	ID=SHZ1654_009753-T1.exon26;Parent=SHZ1654_009753-T1;
contig_2048	mixed	exon	2246142	2246246	.	-	.	ID=SHZ1654_009753-T1.exon27;Parent=SHZ1654_009753-T1;
contig_2048	mixed	exon	2245926	2246039	.	-	.	ID=SHZ1654_009753-T1.exon28;Parent=SHZ1654_009753-T1;
contig_2048	mixed	CDS	2260609	2260704	.	-	0	ID=SHZ1654_009753-T1.cds;Parent=SHZ1654_009753-T1;
contig_2048	mixed	CDS	2260271	2260475	.	-	0	ID=SHZ1654_009753-T1.cds;Parent=SHZ1654_009753-T1;
contig_2048	mixed	CDS	2260052	2260170	.	-	2	ID=SHZ1654_009753-T1.cds;Parent=SHZ1654_009753-T1;
contig_2048	mixed	CDS	2259812	2259928	.	-	0	ID=SHZ1654_009753-T1.cds;Parent=SHZ1654_009753-T1;
contig_2048	mixed	CDS	2259560	2259706	.	-	0	ID=SHZ1654_009753-T1.cds;Parent=SHZ1654_009753-T1;
contig_2048	mixed	CDS	2259010	2259405	.	-	0	ID=SHZ1654_009753-T1.cds;Parent=SHZ1654_009753-T1;
contig_2048	mixed	CDS	2258759	2258916	.	-	0	ID=SHZ1654_009753-T1.cds;Parent=SHZ1654_009753-T1;
contig_2048	mixed	CDS	2255053	2255174	.	-	1	ID=SHZ1654_009753-T1.cds;Parent=SHZ1654_009753-T1;
contig_2048	mixed	CDS	2254853	2254944	.	-	2	ID=SHZ1654_009753-T1.cds;Parent=SHZ1654_009753-T1;
contig_2048	mixed	CDS	2254375	2254621	.	-	0	ID=SHZ1654_009753-T1.cds;Parent=SHZ1654_009753-T1;
contig_2048	mixed	CDS	2254206	2254269	.	-	2	ID=SHZ1654_009753-T1.cds;Parent=SHZ1654_009753-T1;
contig_2048	mixed	CDS	2252890	2253038	.	-	1	ID=SHZ1654_009753-T1.cds;Parent=SHZ1654_009753-T1;
contig_2048	mixed	CDS	2252701	2252771	.	-	2	ID=SHZ1654_009753-T1.cds;Parent=SHZ1654_009753-T1;
contig_2048	mixed	CDS	2252437	2252610	.	-	0	ID=SHZ1654_009753-T1.cds;Parent=SHZ1654_009753-T1;
contig_2048	mixed	CDS	2252250	2252321	.	-	0	ID=SHZ1654_009753-T1.cds;Parent=SHZ1654_009753-T1;
contig_2048	mixed	CDS	2251924	2252025	.	-	0	ID=SHZ1654_009753-T1.cds;Parent=SHZ1654_009753-T1;
contig_2048	mixed	CDS	2251753	2251842	.	-	0	ID=SHZ1654_009753-T1.cds;Parent=SHZ1654_009753-T1;
contig_2048	mixed	CDS	2251308	2251383	.	-	0	ID=SHZ1654_009753-T1.cds;Parent=SHZ1654_009753-T1;
contig_2048	mixed	CDS	2251127	2251220	.	-	2	ID=SHZ1654_009753-T1.cds;Parent=SHZ1654_009753-T1;
contig_2048	mixed	CDS	2250951	2251020	.	-	1	ID=SHZ1654_009753-T1.cds;Parent=SHZ1654_009753-T1;
contig_2048	mixed	CDS	2250691	2250870	.	-	0	ID=SHZ1654_009753-T1.cds;Parent=SHZ1654_009753-T1;
contig_2048	mixed	CDS	2247294	2247416	.	-	0	ID=SHZ1654_009753-T1.cds;Parent=SHZ1654_009753-T1;
contig_2048	mixed	CDS	2247110	2247193	.	-	0	ID=SHZ1654_009753-T1.cds;Parent=SHZ1654_009753-T1;
contig_2048	mixed	CDS	2246848	2247032	.	-	0	ID=SHZ1654_009753-T1.cds;Parent=SHZ1654_009753-T1;
contig_2048	mixed	CDS	2246618	2246756	.	-	1	ID=SHZ1654_009753-T1.cds;Parent=SHZ1654_009753-T1;
contig_2048	mixed	CDS	2246460	2246519	.	-	0	ID=SHZ1654_009753-T1.cds;Parent=SHZ1654_009753-T1;
contig_2048	mixed	CDS	2246142	2246246	.	-	0	ID=SHZ1654_009753-T1.cds;Parent=SHZ1654_009753-T1;
contig_2048	mixed	CDS	2245926	2246039	.	-	0	ID=SHZ1654_009753-T1.cds;Parent=SHZ1654_009753-T1;
contig_2048	mixed	gene	2266772	2275091	.	+	.	ID=SHZ1654_009754;
contig_2048	mixed	mRNA	2266772	2275091	.	+	.	ID=SHZ1654_009754-T1;Parent=SHZ1654_009754;product=hypothetical protein;Ontology_term=GO:0006414,GO:0003746,GO:0005853;Dbxref=InterPro:IPR003746,InterPro:IPR036591,InterPro:IPR014717,InterPro:IPR036219,InterPro:IPR036282,PFAM:PF02594,PFAM:PF00736,InterPro:IPR001326,InterPro:IPR014038;note=EggNog:ENOG503GBQ7,COG:S,BUSCO:EOG09360KOU;
contig_2048	mixed	exon	2266772	2266857	.	+	.	ID=SHZ1654_009754-T1.exon1;Parent=SHZ1654_009754-T1;
contig_2048	mixed	exon	2266986	2267102	.	+	.	ID=SHZ1654_009754-T1.exon2;Parent=SHZ1654_009754-T1;
contig_2048	mixed	exon	2267258	2267345	.	+	.	ID=SHZ1654_009754-T1.exon3;Parent=SHZ1654_009754-T1;
contig_2048	mixed	exon	2267588	2267711	.	+	.	ID=SHZ1654_009754-T1.exon4;Parent=SHZ1654_009754-T1;
contig_2048	mixed	exon	2267968	2268081	.	+	.	ID=SHZ1654_009754-T1.exon5;Parent=SHZ1654_009754-T1;
contig_2048	mixed	exon	2268465	2268626	.	+	.	ID=SHZ1654_009754-T1.exon6;Parent=SHZ1654_009754-T1;
contig_2048	mixed	exon	2270563	2270730	.	+	.	ID=SHZ1654_009754-T1.exon7;Parent=SHZ1654_009754-T1;
contig_2048	mixed	exon	2271170	2271284	.	+	.	ID=SHZ1654_009754-T1.exon8;Parent=SHZ1654_009754-T1;
contig_2048	mixed	exon	2272726	2272879	.	+	.	ID=SHZ1654_009754-T1.exon9;Parent=SHZ1654_009754-T1;
contig_2048	mixed	exon	2273201	2273297	.	+	.	ID=SHZ1654_009754-T1.exon10;Parent=SHZ1654_009754-T1;
contig_2048	mixed	exon	2273909	2273997	.	+	.	ID=SHZ1654_009754-T1.exon11;Parent=SHZ1654_009754-T1;
contig_2048	mixed	exon	2274090	2274158	.	+	.	ID=SHZ1654_009754-T1.exon12;Parent=SHZ1654_009754-T1;
contig_2048	mixed	exon	2275032	2275091	.	+	.	ID=SHZ1654_009754-T1.exon13;Parent=SHZ1654_009754-T1;
contig_2048	mixed	CDS	2266772	2266857	.	+	0	ID=SHZ1654_009754-T1.cds;Parent=SHZ1654_009754-T1;
contig_2048	mixed	CDS	2266986	2267102	.	+	1	ID=SHZ1654_009754-T1.cds;Parent=SHZ1654_009754-T1;
contig_2048	mixed	CDS	2267258	2267345	.	+	1	ID=SHZ1654_009754-T1.cds;Parent=SHZ1654_009754-T1;
contig_2048	mixed	CDS	2267588	2267711	.	+	0	ID=SHZ1654_009754-T1.cds;Parent=SHZ1654_009754-T1;
contig_2048	mixed	CDS	2267968	2268081	.	+	2	ID=SHZ1654_009754-T1.cds;Parent=SHZ1654_009754-T1;
contig_2048	mixed	CDS	2268465	2268626	.	+	2	ID=SHZ1654_009754-T1.cds;Parent=SHZ1654_009754-T1;
contig_2048	mixed	CDS	2270563	2270730	.	+	2	ID=SHZ1654_009754-T1.cds;Parent=SHZ1654_009754-T1;
contig_2048	mixed	CDS	2271170	2271284	.	+	2	ID=SHZ1654_009754-T1.cds;Parent=SHZ1654_009754-T1;
contig_2048	mixed	CDS	2272726	2272879	.	+	1	ID=SHZ1654_009754-T1.cds;Parent=SHZ1654_009754-T1;
contig_2048	mixed	CDS	2273201	2273297	.	+	0	ID=SHZ1654_009754-T1.cds;Parent=SHZ1654_009754-T1;
contig_2048	mixed	CDS	2273909	2273997	.	+	2	ID=SHZ1654_009754-T1.cds;Parent=SHZ1654_009754-T1;
contig_2048	mixed	CDS	2274090	2274158	.	+	0	ID=SHZ1654_009754-T1.cds;Parent=SHZ1654_009754-T1;
contig_2048	mixed	CDS	2275032	2275091	.	+	0	ID=SHZ1654_009754-T1.cds;Parent=SHZ1654_009754-T1;
contig_2048	mixed	gene	2276393	2278873	.	-	.	ID=SHZ1654_009755;Name=RPL17B_1;
contig_2048	mixed	mRNA	2276393	2278873	.	-	.	ID=SHZ1654_009755-T1;Parent=SHZ1654_009755;product=60S ribosomal protein L17B;Ontology_term=GO:0006412,GO:0003735,GO:0015934,GO:0005840;Dbxref=InterPro:IPR036394,InterPro:IPR001063,PFAM:PF00237,InterPro:IPR005721,InterPro:IPR018260;note=COG:J,EggNog:ENOG503G8V9;
contig_2048	mixed	exon	2278871	2278873	.	-	.	ID=SHZ1654_009755-T1.exon1;Parent=SHZ1654_009755-T1;
contig_2048	mixed	exon	2278718	2278754	.	-	.	ID=SHZ1654_009755-T1.exon2;Parent=SHZ1654_009755-T1;
contig_2048	mixed	exon	2278481	2278521	.	-	.	ID=SHZ1654_009755-T1.exon3;Parent=SHZ1654_009755-T1;
contig_2048	mixed	exon	2276993	2277223	.	-	.	ID=SHZ1654_009755-T1.exon4;Parent=SHZ1654_009755-T1;
contig_2048	mixed	exon	2276799	2276901	.	-	.	ID=SHZ1654_009755-T1.exon5;Parent=SHZ1654_009755-T1;
contig_2048	mixed	exon	2276642	2276709	.	-	.	ID=SHZ1654_009755-T1.exon6;Parent=SHZ1654_009755-T1;
contig_2048	mixed	exon	2276393	2276461	.	-	.	ID=SHZ1654_009755-T1.exon7;Parent=SHZ1654_009755-T1;
contig_2048	mixed	CDS	2278871	2278873	.	-	0	ID=SHZ1654_009755-T1.cds;Parent=SHZ1654_009755-T1;
contig_2048	mixed	CDS	2278718	2278754	.	-	0	ID=SHZ1654_009755-T1.cds;Parent=SHZ1654_009755-T1;
contig_2048	mixed	CDS	2278481	2278521	.	-	2	ID=SHZ1654_009755-T1.cds;Parent=SHZ1654_009755-T1;
contig_2048	mixed	CDS	2276993	2277223	.	-	0	ID=SHZ1654_009755-T1.cds;Parent=SHZ1654_009755-T1;
contig_2048	mixed	CDS	2276799	2276901	.	-	0	ID=SHZ1654_009755-T1.cds;Parent=SHZ1654_009755-T1;
contig_2048	mixed	CDS	2276642	2276709	.	-	2	ID=SHZ1654_009755-T1.cds;Parent=SHZ1654_009755-T1;
contig_2048	mixed	CDS	2276393	2276461	.	-	0	ID=SHZ1654_009755-T1.cds;Parent=SHZ1654_009755-T1;
contig_2048	mixed	gene	2285805	2288412	.	+	.	ID=SHZ1654_009756;
contig_2048	mixed	mRNA	2285805	2288412	.	+	.	ID=SHZ1654_009756-T1;Parent=SHZ1654_009756;product=hypothetical protein;Dbxref=InterPro:IPR019835,PFAM:PF02201,InterPro:IPR003121,InterPro:IPR036885;note=COG:B,COG:K,EggNog:ENOG503G8TH;
contig_2048	mixed	exon	2285805	2287384	.	+	.	ID=SHZ1654_009756-T1.exon1;Parent=SHZ1654_009756-T1;
contig_2048	mixed	exon	2288346	2288412	.	+	.	ID=SHZ1654_009756-T1.exon2;Parent=SHZ1654_009756-T1;
contig_2048	mixed	CDS	2285805	2287384	.	+	0	ID=SHZ1654_009756-T1.cds;Parent=SHZ1654_009756-T1;
contig_2048	mixed	CDS	2288346	2288412	.	+	1	ID=SHZ1654_009756-T1.cds;Parent=SHZ1654_009756-T1;
contig_2048	mixed	gene	2298318	2299856	.	-	.	ID=SHZ1654_009757;
contig_2048	mixed	mRNA	2298318	2299856	.	-	.	ID=SHZ1654_009757-T1;Parent=SHZ1654_009757;product=hypothetical protein;Ontology_term=GO:0020037,GO:0016705,GO:0004497,GO:0005506;Dbxref=PFAM:PF00067,InterPro:IPR036396,InterPro:IPR001128,InterPro:IPR002401;EC_number=1.14.14.48;note=COG:I,COG:Q,EggNog:ENOG503GACU;
contig_2048	mixed	exon	2298318	2299856	.	-	.	ID=SHZ1654_009757-T1.exon1;Parent=SHZ1654_009757-T1;
contig_2048	mixed	CDS	2298318	2299856	.	-	0	ID=SHZ1654_009757-T1.cds;Parent=SHZ1654_009757-T1;
contig_2048	mixed	gene	2308643	2309457	.	+	.	ID=SHZ1654_009758;Name=TPx1_2;
contig_2048	mixed	mRNA	2308643	2309457	.	+	.	ID=SHZ1654_009758-T1;Parent=SHZ1654_009758;product=thioredoxin peroxidase Tpx1;Dbxref=InterPro:IPR037944;note=COG:O,EggNog:ENOG50KOG0541;
contig_2048	mixed	exon	2308643	2308647	.	+	.	ID=SHZ1654_009758-T1.exon1;Parent=SHZ1654_009758-T1;
contig_2048	mixed	exon	2309163	2309457	.	+	.	ID=SHZ1654_009758-T1.exon2;Parent=SHZ1654_009758-T1;
contig_2048	mixed	CDS	2308643	2308647	.	+	0	ID=SHZ1654_009758-T1.cds;Parent=SHZ1654_009758-T1;
contig_2048	mixed	CDS	2309163	2309457	.	+	1	ID=SHZ1654_009758-T1.cds;Parent=SHZ1654_009758-T1;
contig_2048	mixed	gene	2326613	2331407	.	-	.	ID=SHZ1654_009759;
contig_2048	mixed	mRNA	2326613	2331407	.	-	.	ID=SHZ1654_009759-T1;Parent=SHZ1654_009759;product=hypothetical protein;Ontology_term=GO:0032434;Dbxref=InterPro:IPR033575,InterPro:IPR018276,PFAM:PF02037,InterPro:IPR036361,InterPro:IPR003034,PFAM:PF10172;note=EggNog:ENOG503GJ4P,COG:S;
contig_2048	mixed	exon	2331288	2331407	.	-	.	ID=SHZ1654_009759-T1.exon1;Parent=SHZ1654_009759-T1;
contig_2048	mixed	exon	2330547	2330592	.	-	.	ID=SHZ1654_009759-T1.exon2;Parent=SHZ1654_009759-T1;
contig_2048	mixed	exon	2328546	2328672	.	-	.	ID=SHZ1654_009759-T1.exon3;Parent=SHZ1654_009759-T1;
contig_2048	mixed	exon	2328116	2328192	.	-	.	ID=SHZ1654_009759-T1.exon4;Parent=SHZ1654_009759-T1;
contig_2048	mixed	exon	2327192	2327301	.	-	.	ID=SHZ1654_009759-T1.exon5;Parent=SHZ1654_009759-T1;
contig_2048	mixed	exon	2326613	2326651	.	-	.	ID=SHZ1654_009759-T1.exon6;Parent=SHZ1654_009759-T1;
contig_2048	mixed	CDS	2331288	2331407	.	-	0	ID=SHZ1654_009759-T1.cds;Parent=SHZ1654_009759-T1;
contig_2048	mixed	CDS	2330547	2330592	.	-	0	ID=SHZ1654_009759-T1.cds;Parent=SHZ1654_009759-T1;
contig_2048	mixed	CDS	2328546	2328672	.	-	2	ID=SHZ1654_009759-T1.cds;Parent=SHZ1654_009759-T1;
contig_2048	mixed	CDS	2328116	2328192	.	-	1	ID=SHZ1654_009759-T1.cds;Parent=SHZ1654_009759-T1;
contig_2048	mixed	CDS	2327192	2327301	.	-	2	ID=SHZ1654_009759-T1.cds;Parent=SHZ1654_009759-T1;
contig_2048	mixed	CDS	2326613	2326651	.	-	0	ID=SHZ1654_009759-T1.cds;Parent=SHZ1654_009759-T1;
contig_2048	mixed	gene	2337189	2339775	.	+	.	ID=SHZ1654_009760;Name=KING1;
contig_2048	mixed	mRNA	2337189	2339775	.	+	.	ID=SHZ1654_009760-T1;Parent=SHZ1654_009760;product=SNF1- protein kinase regulatory subunit gamma-1;Dbxref=PFAM:PF00571,InterPro:IPR000644,InterPro:IPR046342;note=COG:C,EggNog:ENOG503GF16;
contig_2048	mixed	exon	2337189	2337357	.	+	.	ID=SHZ1654_009760-T1.exon1;Parent=SHZ1654_009760-T1;
contig_2048	mixed	exon	2338197	2338369	.	+	.	ID=SHZ1654_009760-T1.exon2;Parent=SHZ1654_009760-T1;
contig_2048	mixed	exon	2338593	2338805	.	+	.	ID=SHZ1654_009760-T1.exon3;Parent=SHZ1654_009760-T1;
contig_2048	mixed	exon	2338880	2339155	.	+	.	ID=SHZ1654_009760-T1.exon4;Parent=SHZ1654_009760-T1;
contig_2048	mixed	exon	2339239	2339402	.	+	.	ID=SHZ1654_009760-T1.exon5;Parent=SHZ1654_009760-T1;
contig_2048	mixed	exon	2339478	2339775	.	+	.	ID=SHZ1654_009760-T1.exon6;Parent=SHZ1654_009760-T1;
contig_2048	mixed	CDS	2337189	2337357	.	+	0	ID=SHZ1654_009760-T1.cds;Parent=SHZ1654_009760-T1;
contig_2048	mixed	CDS	2338197	2338369	.	+	2	ID=SHZ1654_009760-T1.cds;Parent=SHZ1654_009760-T1;
contig_2048	mixed	CDS	2338593	2338805	.	+	0	ID=SHZ1654_009760-T1.cds;Parent=SHZ1654_009760-T1;
contig_2048	mixed	CDS	2338880	2339155	.	+	0	ID=SHZ1654_009760-T1.cds;Parent=SHZ1654_009760-T1;
contig_2048	mixed	CDS	2339239	2339402	.	+	0	ID=SHZ1654_009760-T1.cds;Parent=SHZ1654_009760-T1;
contig_2048	mixed	CDS	2339478	2339775	.	+	1	ID=SHZ1654_009760-T1.cds;Parent=SHZ1654_009760-T1;
contig_2048	mixed	gene	2342571	2344544	.	-	.	ID=SHZ1654_009761;
contig_2048	mixed	mRNA	2342571	2344544	.	-	.	ID=SHZ1654_009761-T1;Parent=SHZ1654_009761;product=hypothetical protein;Ontology_term=GO:0006887,GO:0005546,GO:0000145;Dbxref=InterPro:IPR046364,PFAM:PF03081,InterPro:IPR016159,InterPro:IPR004140;note=COG:U,EggNog:ENOG503G7VQ;
contig_2048	mixed	exon	2342571	2344544	.	-	.	ID=SHZ1654_009761-T1.exon1;Parent=SHZ1654_009761-T1;
contig_2048	mixed	CDS	2342571	2344544	.	-	0	ID=SHZ1654_009761-T1.cds;Parent=SHZ1654_009761-T1;
contig_2048	mixed	gene	2349608	2351634	.	-	.	ID=SHZ1654_009762;
contig_2048	mixed	mRNA	2349608	2351634	.	-	.	ID=SHZ1654_009762-T1;Parent=SHZ1654_009762;product=hypothetical protein;Dbxref=InterPro:IPR037360,InterPro:IPR017920,PFAM:PF07258;note=COG:S,EggNog:ENOG503GHBT;
contig_2048	mixed	exon	2351461	2351634	.	-	.	ID=SHZ1654_009762-T1.exon1;Parent=SHZ1654_009762-T1;
contig_2048	mixed	exon	2350262	2350432	.	-	.	ID=SHZ1654_009762-T1.exon2;Parent=SHZ1654_009762-T1;
contig_2048	mixed	exon	2350077	2350166	.	-	.	ID=SHZ1654_009762-T1.exon3;Parent=SHZ1654_009762-T1;
contig_2048	mixed	exon	2349768	2349887	.	-	.	ID=SHZ1654_009762-T1.exon4;Parent=SHZ1654_009762-T1;
contig_2048	mixed	exon	2349608	2349655	.	-	.	ID=SHZ1654_009762-T1.exon5;Parent=SHZ1654_009762-T1;
contig_2048	mixed	CDS	2351461	2351634	.	-	0	ID=SHZ1654_009762-T1.cds;Parent=SHZ1654_009762-T1;
contig_2048	mixed	CDS	2350262	2350432	.	-	0	ID=SHZ1654_009762-T1.cds;Parent=SHZ1654_009762-T1;
contig_2048	mixed	CDS	2350077	2350166	.	-	0	ID=SHZ1654_009762-T1.cds;Parent=SHZ1654_009762-T1;
contig_2048	mixed	CDS	2349768	2349887	.	-	0	ID=SHZ1654_009762-T1.cds;Parent=SHZ1654_009762-T1;
contig_2048	mixed	CDS	2349608	2349655	.	-	0	ID=SHZ1654_009762-T1.cds;Parent=SHZ1654_009762-T1;
contig_2048	mixed	gene	2354740	2356854	.	-	.	ID=SHZ1654_009763;
contig_2048	mixed	mRNA	2354740	2356854	.	-	.	ID=SHZ1654_009763-T1;Parent=SHZ1654_009763;product=hypothetical protein;Ontology_term=GO:0008270,GO:0005515;Dbxref=InterPro:IPR046849,InterPro:IPR011990,InterPro:IPR032867,InterPro:IPR002885,InterPro:IPR046848,PFAM:PF13812,PFAM:PF13041,PFAM:PF01535,PFAM:PF14432;note=BUSCO:EOG0936035H,EggNog:ENOG503GBB3,COG:S;
contig_2048	mixed	exon	2354740	2356854	.	-	.	ID=SHZ1654_009763-T1.exon1;Parent=SHZ1654_009763-T1;
contig_2048	mixed	CDS	2354740	2356854	.	-	0	ID=SHZ1654_009763-T1.cds;Parent=SHZ1654_009763-T1;
contig_2048	mixed	gene	2357508	2369230	.	+	.	ID=SHZ1654_009764;
contig_2048	mixed	mRNA	2357508	2369230	.	+	.	ID=SHZ1654_009764-T1;Parent=SHZ1654_009764;product=hypothetical protein;Ontology_term=GO:0005737,GO:0005634,GO:0061015;Dbxref=InterPro:IPR017336;note=COG:A,EggNog:ENOG503G9WR,BUSCO:EOG09360CI2;
contig_2048	mixed	exon	2357508	2357860	.	+	.	ID=SHZ1654_009764-T1.exon1;Parent=SHZ1654_009764-T1;
contig_2048	mixed	exon	2359420	2359606	.	+	.	ID=SHZ1654_009764-T1.exon2;Parent=SHZ1654_009764-T1;
contig_2048	mixed	exon	2359687	2359937	.	+	.	ID=SHZ1654_009764-T1.exon3;Parent=SHZ1654_009764-T1;
contig_2048	mixed	exon	2360415	2360529	.	+	.	ID=SHZ1654_009764-T1.exon4;Parent=SHZ1654_009764-T1;
contig_2048	mixed	exon	2367847	2367939	.	+	.	ID=SHZ1654_009764-T1.exon5;Parent=SHZ1654_009764-T1;
contig_2048	mixed	exon	2368243	2368386	.	+	.	ID=SHZ1654_009764-T1.exon6;Parent=SHZ1654_009764-T1;
contig_2048	mixed	exon	2369114	2369230	.	+	.	ID=SHZ1654_009764-T1.exon7;Parent=SHZ1654_009764-T1;
contig_2048	mixed	CDS	2357508	2357860	.	+	0	ID=SHZ1654_009764-T1.cds;Parent=SHZ1654_009764-T1;
contig_2048	mixed	CDS	2359420	2359606	.	+	1	ID=SHZ1654_009764-T1.cds;Parent=SHZ1654_009764-T1;
contig_2048	mixed	CDS	2359687	2359937	.	+	0	ID=SHZ1654_009764-T1.cds;Parent=SHZ1654_009764-T1;
contig_2048	mixed	CDS	2360415	2360529	.	+	1	ID=SHZ1654_009764-T1.cds;Parent=SHZ1654_009764-T1;
contig_2048	mixed	CDS	2367847	2367939	.	+	0	ID=SHZ1654_009764-T1.cds;Parent=SHZ1654_009764-T1;
contig_2048	mixed	CDS	2368243	2368386	.	+	0	ID=SHZ1654_009764-T1.cds;Parent=SHZ1654_009764-T1;
contig_2048	mixed	CDS	2369114	2369230	.	+	0	ID=SHZ1654_009764-T1.cds;Parent=SHZ1654_009764-T1;
contig_2048	mixed	gene	2371070	2376674	.	-	.	ID=SHZ1654_009765;Name=PAP27_1;
contig_2048	mixed	mRNA	2371070	2376674	.	-	.	ID=SHZ1654_009765-T1;Parent=SHZ1654_009765;product=Probable inactive purple acid phosphatase 27;Ontology_term=GO:0003993,GO:0046872,GO:0016787;Dbxref=PFAM:PF16656,PFAM:PF00149,PFAM:PF14008,InterPro:IPR041792,InterPro:IPR025733,InterPro:IPR004843,InterPro:IPR008963,InterPro:IPR029052,InterPro:IPR015914,InterPro:IPR040974,PFAM:PF17808;note=COG:G,EggNog:ENOG503GC1E;
contig_2048	mixed	exon	2376489	2376674	.	-	.	ID=SHZ1654_009765-T1.exon1;Parent=SHZ1654_009765-T1;
contig_2048	mixed	exon	2376284	2376375	.	-	.	ID=SHZ1654_009765-T1.exon2;Parent=SHZ1654_009765-T1;
contig_2048	mixed	exon	2375851	2375923	.	-	.	ID=SHZ1654_009765-T1.exon3;Parent=SHZ1654_009765-T1;
contig_2048	mixed	exon	2375640	2375762	.	-	.	ID=SHZ1654_009765-T1.exon4;Parent=SHZ1654_009765-T1;
contig_2048	mixed	exon	2375057	2375149	.	-	.	ID=SHZ1654_009765-T1.exon5;Parent=SHZ1654_009765-T1;
contig_2048	mixed	exon	2374775	2374904	.	-	.	ID=SHZ1654_009765-T1.exon6;Parent=SHZ1654_009765-T1;
contig_2048	mixed	exon	2373762	2373843	.	-	.	ID=SHZ1654_009765-T1.exon7;Parent=SHZ1654_009765-T1;
contig_2048	mixed	exon	2373540	2373672	.	-	.	ID=SHZ1654_009765-T1.exon8;Parent=SHZ1654_009765-T1;
contig_2048	mixed	exon	2372754	2372959	.	-	.	ID=SHZ1654_009765-T1.exon9;Parent=SHZ1654_009765-T1;
contig_2048	mixed	exon	2372531	2372656	.	-	.	ID=SHZ1654_009765-T1.exon10;Parent=SHZ1654_009765-T1;
contig_2048	mixed	exon	2371954	2372263	.	-	.	ID=SHZ1654_009765-T1.exon11;Parent=SHZ1654_009765-T1;
contig_2048	mixed	exon	2371070	2371375	.	-	.	ID=SHZ1654_009765-T1.exon12;Parent=SHZ1654_009765-T1;
contig_2048	mixed	CDS	2376489	2376674	.	-	0	ID=SHZ1654_009765-T1.cds;Parent=SHZ1654_009765-T1;
contig_2048	mixed	CDS	2376284	2376375	.	-	0	ID=SHZ1654_009765-T1.cds;Parent=SHZ1654_009765-T1;
contig_2048	mixed	CDS	2375851	2375923	.	-	1	ID=SHZ1654_009765-T1.cds;Parent=SHZ1654_009765-T1;
contig_2048	mixed	CDS	2375640	2375762	.	-	0	ID=SHZ1654_009765-T1.cds;Parent=SHZ1654_009765-T1;
contig_2048	mixed	CDS	2375057	2375149	.	-	0	ID=SHZ1654_009765-T1.cds;Parent=SHZ1654_009765-T1;
contig_2048	mixed	CDS	2374775	2374904	.	-	0	ID=SHZ1654_009765-T1.cds;Parent=SHZ1654_009765-T1;
contig_2048	mixed	CDS	2373762	2373843	.	-	2	ID=SHZ1654_009765-T1.cds;Parent=SHZ1654_009765-T1;
contig_2048	mixed	CDS	2373540	2373672	.	-	1	ID=SHZ1654_009765-T1.cds;Parent=SHZ1654_009765-T1;
contig_2048	mixed	CDS	2372754	2372959	.	-	0	ID=SHZ1654_009765-T1.cds;Parent=SHZ1654_009765-T1;
contig_2048	mixed	CDS	2372531	2372656	.	-	1	ID=SHZ1654_009765-T1.cds;Parent=SHZ1654_009765-T1;
contig_2048	mixed	CDS	2371954	2372263	.	-	1	ID=SHZ1654_009765-T1.cds;Parent=SHZ1654_009765-T1;
contig_2048	mixed	CDS	2371070	2371375	.	-	0	ID=SHZ1654_009765-T1.cds;Parent=SHZ1654_009765-T1;
contig_2048	mixed	gene	2379346	2380799	.	+	.	ID=SHZ1654_009766;
contig_2048	mixed	mRNA	2379346	2380799	.	+	.	ID=SHZ1654_009766-T1;Parent=SHZ1654_009766;product=hypothetical protein;Ontology_term=GO:0005737,GO:0005634,GO:0061015;Dbxref=InterPro:IPR017336;note=COG:A,EggNog:ENOG503G9WR;
contig_2048	mixed	exon	2379346	2379348	.	+	.	ID=SHZ1654_009766-T1.exon1;Parent=SHZ1654_009766-T1;
contig_2048	mixed	exon	2379424	2379516	.	+	.	ID=SHZ1654_009766-T1.exon2;Parent=SHZ1654_009766-T1;
contig_2048	mixed	exon	2379818	2379961	.	+	.	ID=SHZ1654_009766-T1.exon3;Parent=SHZ1654_009766-T1;
contig_2048	mixed	exon	2380683	2380799	.	+	.	ID=SHZ1654_009766-T1.exon4;Parent=SHZ1654_009766-T1;
contig_2048	mixed	CDS	2379346	2379348	.	+	0	ID=SHZ1654_009766-T1.cds;Parent=SHZ1654_009766-T1;
contig_2048	mixed	CDS	2379424	2379516	.	+	0	ID=SHZ1654_009766-T1.cds;Parent=SHZ1654_009766-T1;
contig_2048	mixed	CDS	2379818	2379961	.	+	0	ID=SHZ1654_009766-T1.cds;Parent=SHZ1654_009766-T1;
contig_2048	mixed	CDS	2380683	2380799	.	+	0	ID=SHZ1654_009766-T1.cds;Parent=SHZ1654_009766-T1;
contig_2048	mixed	gene	2382673	2388354	.	-	.	ID=SHZ1654_009767;Name=PAP27_2;
contig_2048	mixed	mRNA	2382673	2388354	.	-	.	ID=SHZ1654_009767-T1;Parent=SHZ1654_009767;product=Probable inactive purple acid phosphatase 27;Ontology_term=GO:0003993,GO:0046872,GO:0016787;Dbxref=PFAM:PF16656,PFAM:PF00149,PFAM:PF14008,InterPro:IPR041792,InterPro:IPR025733,InterPro:IPR004843,InterPro:IPR008963,InterPro:IPR015914,InterPro:IPR029052,InterPro:IPR040974,PFAM:PF17808;note=COG:G,EggNog:ENOG503GC1E;
contig_2048	mixed	exon	2388169	2388354	.	-	.	ID=SHZ1654_009767-T1.exon1;Parent=SHZ1654_009767-T1;
contig_2048	mixed	exon	2387958	2388055	.	-	.	ID=SHZ1654_009767-T1.exon2;Parent=SHZ1654_009767-T1;
contig_2048	mixed	exon	2387515	2387587	.	-	.	ID=SHZ1654_009767-T1.exon3;Parent=SHZ1654_009767-T1;
contig_2048	mixed	exon	2387304	2387426	.	-	.	ID=SHZ1654_009767-T1.exon4;Parent=SHZ1654_009767-T1;
contig_2048	mixed	exon	2386722	2386814	.	-	.	ID=SHZ1654_009767-T1.exon5;Parent=SHZ1654_009767-T1;
contig_2048	mixed	exon	2386440	2386569	.	-	.	ID=SHZ1654_009767-T1.exon6;Parent=SHZ1654_009767-T1;
contig_2048	mixed	exon	2385411	2385492	.	-	.	ID=SHZ1654_009767-T1.exon7;Parent=SHZ1654_009767-T1;
contig_2048	mixed	exon	2385189	2385321	.	-	.	ID=SHZ1654_009767-T1.exon8;Parent=SHZ1654_009767-T1;
contig_2048	mixed	exon	2384368	2384573	.	-	.	ID=SHZ1654_009767-T1.exon9;Parent=SHZ1654_009767-T1;
contig_2048	mixed	exon	2384145	2384270	.	-	.	ID=SHZ1654_009767-T1.exon10;Parent=SHZ1654_009767-T1;
contig_2048	mixed	exon	2383498	2383807	.	-	.	ID=SHZ1654_009767-T1.exon11;Parent=SHZ1654_009767-T1;
contig_2048	mixed	exon	2382673	2382921	.	-	.	ID=SHZ1654_009767-T1.exon12;Parent=SHZ1654_009767-T1;
contig_2048	mixed	CDS	2388169	2388354	.	-	0	ID=SHZ1654_009767-T1.cds;Parent=SHZ1654_009767-T1;
contig_2048	mixed	CDS	2387958	2388055	.	-	0	ID=SHZ1654_009767-T1.cds;Parent=SHZ1654_009767-T1;
contig_2048	mixed	CDS	2387515	2387587	.	-	1	ID=SHZ1654_009767-T1.cds;Parent=SHZ1654_009767-T1;
contig_2048	mixed	CDS	2387304	2387426	.	-	0	ID=SHZ1654_009767-T1.cds;Parent=SHZ1654_009767-T1;
contig_2048	mixed	CDS	2386722	2386814	.	-	0	ID=SHZ1654_009767-T1.cds;Parent=SHZ1654_009767-T1;
contig_2048	mixed	CDS	2386440	2386569	.	-	0	ID=SHZ1654_009767-T1.cds;Parent=SHZ1654_009767-T1;
contig_2048	mixed	CDS	2385411	2385492	.	-	2	ID=SHZ1654_009767-T1.cds;Parent=SHZ1654_009767-T1;
contig_2048	mixed	CDS	2385189	2385321	.	-	1	ID=SHZ1654_009767-T1.cds;Parent=SHZ1654_009767-T1;
contig_2048	mixed	CDS	2384368	2384573	.	-	0	ID=SHZ1654_009767-T1.cds;Parent=SHZ1654_009767-T1;
contig_2048	mixed	CDS	2384145	2384270	.	-	1	ID=SHZ1654_009767-T1.cds;Parent=SHZ1654_009767-T1;
contig_2048	mixed	CDS	2383498	2383807	.	-	1	ID=SHZ1654_009767-T1.cds;Parent=SHZ1654_009767-T1;
contig_2048	mixed	CDS	2382673	2382921	.	-	0	ID=SHZ1654_009767-T1.cds;Parent=SHZ1654_009767-T1;
contig_2048	mixed	gene	2390430	2394621	.	-	.	ID=SHZ1654_009768;
contig_2048	mixed	mRNA	2390430	2394621	.	-	.	ID=SHZ1654_009768-T1;Parent=SHZ1654_009768;product=hypothetical protein;EC_number=2.7.11.1;note=EggNog:ENOG503G7AN,COG:D,COG:T;
contig_2048	mixed	exon	2394394	2394621	.	-	.	ID=SHZ1654_009768-T1.exon1;Parent=SHZ1654_009768-T1;
contig_2048	mixed	exon	2393696	2393941	.	-	.	ID=SHZ1654_009768-T1.exon2;Parent=SHZ1654_009768-T1;
contig_2048	mixed	exon	2391842	2391920	.	-	.	ID=SHZ1654_009768-T1.exon3;Parent=SHZ1654_009768-T1;
contig_2048	mixed	exon	2390576	2390654	.	-	.	ID=SHZ1654_009768-T1.exon4;Parent=SHZ1654_009768-T1;
contig_2048	mixed	exon	2390430	2390478	.	-	.	ID=SHZ1654_009768-T1.exon5;Parent=SHZ1654_009768-T1;
contig_2048	mixed	CDS	2394394	2394621	.	-	0	ID=SHZ1654_009768-T1.cds;Parent=SHZ1654_009768-T1;
contig_2048	mixed	CDS	2393696	2393941	.	-	0	ID=SHZ1654_009768-T1.cds;Parent=SHZ1654_009768-T1;
contig_2048	mixed	CDS	2391842	2391920	.	-	0	ID=SHZ1654_009768-T1.cds;Parent=SHZ1654_009768-T1;
contig_2048	mixed	CDS	2390576	2390654	.	-	2	ID=SHZ1654_009768-T1.cds;Parent=SHZ1654_009768-T1;
contig_2048	mixed	CDS	2390430	2390478	.	-	1	ID=SHZ1654_009768-T1.cds;Parent=SHZ1654_009768-T1;
contig_2048	mixed	gene	2395748	2401276	.	-	.	ID=SHZ1654_009769;
contig_2048	mixed	mRNA	2395748	2401276	.	-	.	ID=SHZ1654_009769-T1;Parent=SHZ1654_009769;product=hypothetical protein;Ontology_term=GO:0004674,GO:0004672,GO:0005524,GO:0006468;Dbxref=InterPro:IPR017407,InterPro:IPR011009,InterPro:IPR000719,PFAM:PF01163,InterPro:IPR018935,InterPro:IPR000687;EC_number=2.7.11.1;note=EggNog:ENOG503G7AN,COG:D,COG:T;
contig_2048	mixed	exon	2400977	2401276	.	-	.	ID=SHZ1654_009769-T1.exon1;Parent=SHZ1654_009769-T1;
contig_2048	mixed	exon	2400229	2400357	.	-	.	ID=SHZ1654_009769-T1.exon2;Parent=SHZ1654_009769-T1;
contig_2048	mixed	exon	2399944	2400036	.	-	.	ID=SHZ1654_009769-T1.exon3;Parent=SHZ1654_009769-T1;
contig_2048	mixed	exon	2399701	2399780	.	-	.	ID=SHZ1654_009769-T1.exon4;Parent=SHZ1654_009769-T1;
contig_2048	mixed	exon	2399050	2399163	.	-	.	ID=SHZ1654_009769-T1.exon5;Parent=SHZ1654_009769-T1;
contig_2048	mixed	exon	2398412	2398485	.	-	.	ID=SHZ1654_009769-T1.exon6;Parent=SHZ1654_009769-T1;
contig_2048	mixed	exon	2397811	2397887	.	-	.	ID=SHZ1654_009769-T1.exon7;Parent=SHZ1654_009769-T1;
contig_2048	mixed	exon	2397448	2397531	.	-	.	ID=SHZ1654_009769-T1.exon8;Parent=SHZ1654_009769-T1;
contig_2048	mixed	exon	2397272	2397364	.	-	.	ID=SHZ1654_009769-T1.exon9;Parent=SHZ1654_009769-T1;
contig_2048	mixed	exon	2397046	2397153	.	-	.	ID=SHZ1654_009769-T1.exon10;Parent=SHZ1654_009769-T1;
contig_2048	mixed	exon	2396898	2396966	.	-	.	ID=SHZ1654_009769-T1.exon11;Parent=SHZ1654_009769-T1;
contig_2048	mixed	exon	2395748	2396185	.	-	.	ID=SHZ1654_009769-T1.exon12;Parent=SHZ1654_009769-T1;
contig_2048	mixed	CDS	2400977	2401276	.	-	0	ID=SHZ1654_009769-T1.cds;Parent=SHZ1654_009769-T1;
contig_2048	mixed	CDS	2400229	2400357	.	-	0	ID=SHZ1654_009769-T1.cds;Parent=SHZ1654_009769-T1;
contig_2048	mixed	CDS	2399944	2400036	.	-	0	ID=SHZ1654_009769-T1.cds;Parent=SHZ1654_009769-T1;
contig_2048	mixed	CDS	2399701	2399780	.	-	0	ID=SHZ1654_009769-T1.cds;Parent=SHZ1654_009769-T1;
contig_2048	mixed	CDS	2399050	2399163	.	-	1	ID=SHZ1654_009769-T1.cds;Parent=SHZ1654_009769-T1;
contig_2048	mixed	CDS	2398412	2398485	.	-	1	ID=SHZ1654_009769-T1.cds;Parent=SHZ1654_009769-T1;
contig_2048	mixed	CDS	2397811	2397887	.	-	2	ID=SHZ1654_009769-T1.cds;Parent=SHZ1654_009769-T1;
contig_2048	mixed	CDS	2397448	2397531	.	-	0	ID=SHZ1654_009769-T1.cds;Parent=SHZ1654_009769-T1;
contig_2048	mixed	CDS	2397272	2397364	.	-	0	ID=SHZ1654_009769-T1.cds;Parent=SHZ1654_009769-T1;
contig_2048	mixed	CDS	2397046	2397153	.	-	0	ID=SHZ1654_009769-T1.cds;Parent=SHZ1654_009769-T1;
contig_2048	mixed	CDS	2396898	2396966	.	-	0	ID=SHZ1654_009769-T1.cds;Parent=SHZ1654_009769-T1;
contig_2048	mixed	CDS	2395748	2396185	.	-	0	ID=SHZ1654_009769-T1.cds;Parent=SHZ1654_009769-T1;
contig_2048	mixed	gene	2402041	2408061	.	+	.	ID=SHZ1654_009770;
contig_2048	mixed	mRNA	2402041	2408061	.	+	.	ID=SHZ1654_009770-T1;Parent=SHZ1654_009770;product=hypothetical protein;Ontology_term=GO:0008641;Dbxref=PFAM:PF00899,InterPro:IPR045886,InterPro:IPR000594,InterPro:IPR035985,InterPro:IPR029752;note=EggNog:ENOG503GDPE,COG:H;
contig_2048	mixed	exon	2402041	2402130	.	+	.	ID=SHZ1654_009770-T1.exon1;Parent=SHZ1654_009770-T1;
contig_2048	mixed	exon	2402988	2403056	.	+	.	ID=SHZ1654_009770-T1.exon2;Parent=SHZ1654_009770-T1;
contig_2048	mixed	exon	2403168	2403281	.	+	.	ID=SHZ1654_009770-T1.exon3;Parent=SHZ1654_009770-T1;
contig_2048	mixed	exon	2403464	2403592	.	+	.	ID=SHZ1654_009770-T1.exon4;Parent=SHZ1654_009770-T1;
contig_2048	mixed	exon	2403960	2404028	.	+	.	ID=SHZ1654_009770-T1.exon5;Parent=SHZ1654_009770-T1;
contig_2048	mixed	exon	2404480	2404632	.	+	.	ID=SHZ1654_009770-T1.exon6;Parent=SHZ1654_009770-T1;
contig_2048	mixed	exon	2404832	2404868	.	+	.	ID=SHZ1654_009770-T1.exon7;Parent=SHZ1654_009770-T1;
contig_2048	mixed	exon	2405539	2405621	.	+	.	ID=SHZ1654_009770-T1.exon8;Parent=SHZ1654_009770-T1;
contig_2048	mixed	exon	2405840	2405914	.	+	.	ID=SHZ1654_009770-T1.exon9;Parent=SHZ1654_009770-T1;
contig_2048	mixed	exon	2406230	2406304	.	+	.	ID=SHZ1654_009770-T1.exon10;Parent=SHZ1654_009770-T1;
contig_2048	mixed	exon	2406449	2406535	.	+	.	ID=SHZ1654_009770-T1.exon11;Parent=SHZ1654_009770-T1;
contig_2048	mixed	exon	2406643	2406758	.	+	.	ID=SHZ1654_009770-T1.exon12;Parent=SHZ1654_009770-T1;
contig_2048	mixed	exon	2407015	2407061	.	+	.	ID=SHZ1654_009770-T1.exon13;Parent=SHZ1654_009770-T1;
contig_2048	mixed	exon	2407922	2408061	.	+	.	ID=SHZ1654_009770-T1.exon14;Parent=SHZ1654_009770-T1;
contig_2048	mixed	CDS	2402041	2402130	.	+	0	ID=SHZ1654_009770-T1.cds;Parent=SHZ1654_009770-T1;
contig_2048	mixed	CDS	2402988	2403056	.	+	0	ID=SHZ1654_009770-T1.cds;Parent=SHZ1654_009770-T1;
contig_2048	mixed	CDS	2403168	2403281	.	+	0	ID=SHZ1654_009770-T1.cds;Parent=SHZ1654_009770-T1;
contig_2048	mixed	CDS	2403464	2403592	.	+	0	ID=SHZ1654_009770-T1.cds;Parent=SHZ1654_009770-T1;
contig_2048	mixed	CDS	2403960	2404028	.	+	0	ID=SHZ1654_009770-T1.cds;Parent=SHZ1654_009770-T1;
contig_2048	mixed	CDS	2404480	2404632	.	+	0	ID=SHZ1654_009770-T1.cds;Parent=SHZ1654_009770-T1;
contig_2048	mixed	CDS	2404832	2404868	.	+	0	ID=SHZ1654_009770-T1.cds;Parent=SHZ1654_009770-T1;
contig_2048	mixed	CDS	2405539	2405621	.	+	2	ID=SHZ1654_009770-T1.cds;Parent=SHZ1654_009770-T1;
contig_2048	mixed	CDS	2405840	2405914	.	+	0	ID=SHZ1654_009770-T1.cds;Parent=SHZ1654_009770-T1;
contig_2048	mixed	CDS	2406230	2406304	.	+	0	ID=SHZ1654_009770-T1.cds;Parent=SHZ1654_009770-T1;
contig_2048	mixed	CDS	2406449	2406535	.	+	0	ID=SHZ1654_009770-T1.cds;Parent=SHZ1654_009770-T1;
contig_2048	mixed	CDS	2406643	2406758	.	+	0	ID=SHZ1654_009770-T1.cds;Parent=SHZ1654_009770-T1;
contig_2048	mixed	CDS	2407015	2407061	.	+	1	ID=SHZ1654_009770-T1.cds;Parent=SHZ1654_009770-T1;
contig_2048	mixed	CDS	2407922	2408061	.	+	2	ID=SHZ1654_009770-T1.cds;Parent=SHZ1654_009770-T1;
contig_2048	mixed	gene	2409241	2413681	.	-	.	ID=SHZ1654_009771;
contig_2048	mixed	mRNA	2409241	2413681	.	-	.	ID=SHZ1654_009771-T1;Parent=SHZ1654_009771;product=hypothetical protein;Ontology_term=GO:0016787,GO:0003824,GO:0008270;Dbxref=InterPro:IPR016193,InterPro:IPR015517,PFAM:PF00383,InterPro:IPR035105,InterPro:IPR016192,InterPro:IPR002125,PFAM:PF14437;EC_number=3.5.4.12;note=EggNog:ENOG503G959,COG:F;
contig_2048	mixed	exon	2413482	2413681	.	-	.	ID=SHZ1654_009771-T1.exon1;Parent=SHZ1654_009771-T1;
contig_2048	mixed	exon	2413302	2413377	.	-	.	ID=SHZ1654_009771-T1.exon2;Parent=SHZ1654_009771-T1;
contig_2048	mixed	exon	2412795	2412834	.	-	.	ID=SHZ1654_009771-T1.exon3;Parent=SHZ1654_009771-T1;
contig_2048	mixed	exon	2411798	2411856	.	-	.	ID=SHZ1654_009771-T1.exon4;Parent=SHZ1654_009771-T1;
contig_2048	mixed	exon	2411682	2411719	.	-	.	ID=SHZ1654_009771-T1.exon5;Parent=SHZ1654_009771-T1;
contig_2048	mixed	exon	2411478	2411541	.	-	.	ID=SHZ1654_009771-T1.exon6;Parent=SHZ1654_009771-T1;
contig_2048	mixed	exon	2411181	2411234	.	-	.	ID=SHZ1654_009771-T1.exon7;Parent=SHZ1654_009771-T1;
contig_2048	mixed	exon	2410034	2410135	.	-	.	ID=SHZ1654_009771-T1.exon8;Parent=SHZ1654_009771-T1;
contig_2048	mixed	exon	2409241	2409297	.	-	.	ID=SHZ1654_009771-T1.exon9;Parent=SHZ1654_009771-T1;
contig_2048	mixed	CDS	2413482	2413681	.	-	0	ID=SHZ1654_009771-T1.cds;Parent=SHZ1654_009771-T1;
contig_2048	mixed	CDS	2413302	2413377	.	-	1	ID=SHZ1654_009771-T1.cds;Parent=SHZ1654_009771-T1;
contig_2048	mixed	CDS	2412795	2412834	.	-	0	ID=SHZ1654_009771-T1.cds;Parent=SHZ1654_009771-T1;
contig_2048	mixed	CDS	2411798	2411856	.	-	2	ID=SHZ1654_009771-T1.cds;Parent=SHZ1654_009771-T1;
contig_2048	mixed	CDS	2411682	2411719	.	-	0	ID=SHZ1654_009771-T1.cds;Parent=SHZ1654_009771-T1;
contig_2048	mixed	CDS	2411478	2411541	.	-	1	ID=SHZ1654_009771-T1.cds;Parent=SHZ1654_009771-T1;
contig_2048	mixed	CDS	2411181	2411234	.	-	0	ID=SHZ1654_009771-T1.cds;Parent=SHZ1654_009771-T1;
contig_2048	mixed	CDS	2410034	2410135	.	-	0	ID=SHZ1654_009771-T1.cds;Parent=SHZ1654_009771-T1;
contig_2048	mixed	CDS	2409241	2409297	.	-	0	ID=SHZ1654_009771-T1.cds;Parent=SHZ1654_009771-T1;
contig_2048	mixed	gene	2417138	2417218	.	-	.	ID=SHZ1654_009772;
contig_2048	mixed	tRNA	2417138	2417218	.	-	.	ID=SHZ1654_009772-T1;Parent=SHZ1654_009772;product=tRNA-Leu;
contig_2048	mixed	exon	2417138	2417218	.	-	.	ID=SHZ1654_009772-T1.exon1;Parent=SHZ1654_009772-T1;
contig_2048	mixed	gene	2418756	2419265	.	+	.	ID=SHZ1654_009773;
contig_2048	mixed	mRNA	2418756	2419265	.	+	.	ID=SHZ1654_009773-T1;Parent=SHZ1654_009773;product=hypothetical protein;Ontology_term=GO:0009630;Dbxref=InterPro:IPR039288;note=EggNog:ENOG503GIW5,COG:S;
contig_2048	mixed	exon	2418756	2419265	.	+	.	ID=SHZ1654_009773-T1.exon1;Parent=SHZ1654_009773-T1;
contig_2048	mixed	CDS	2418756	2419265	.	+	0	ID=SHZ1654_009773-T1.cds;Parent=SHZ1654_009773-T1;
contig_2048	mixed	gene	2425916	2432895	.	+	.	ID=SHZ1654_009774;
contig_2048	mixed	mRNA	2425916	2432895	.	+	.	ID=SHZ1654_009774-T1;Parent=SHZ1654_009774;product=hypothetical protein;Dbxref=InterPro:IPR028015,PFAM:PF14968;note=EggNog:ENOG503GFKE,COG:S;
contig_2048	mixed	exon	2425916	2426238	.	+	.	ID=SHZ1654_009774-T1.exon1;Parent=SHZ1654_009774-T1;
contig_2048	mixed	exon	2426484	2426610	.	+	.	ID=SHZ1654_009774-T1.exon2;Parent=SHZ1654_009774-T1;
contig_2048	mixed	exon	2428149	2428479	.	+	.	ID=SHZ1654_009774-T1.exon3;Parent=SHZ1654_009774-T1;
contig_2048	mixed	exon	2428605	2428678	.	+	.	ID=SHZ1654_009774-T1.exon4;Parent=SHZ1654_009774-T1;
contig_2048	mixed	exon	2431231	2431285	.	+	.	ID=SHZ1654_009774-T1.exon5;Parent=SHZ1654_009774-T1;
contig_2048	mixed	exon	2431527	2431954	.	+	.	ID=SHZ1654_009774-T1.exon6;Parent=SHZ1654_009774-T1;
contig_2048	mixed	exon	2432875	2432895	.	+	.	ID=SHZ1654_009774-T1.exon7;Parent=SHZ1654_009774-T1;
contig_2048	mixed	CDS	2425916	2426238	.	+	0	ID=SHZ1654_009774-T1.cds;Parent=SHZ1654_009774-T1;
contig_2048	mixed	CDS	2426484	2426610	.	+	1	ID=SHZ1654_009774-T1.cds;Parent=SHZ1654_009774-T1;
contig_2048	mixed	CDS	2428149	2428479	.	+	0	ID=SHZ1654_009774-T1.cds;Parent=SHZ1654_009774-T1;
contig_2048	mixed	CDS	2428605	2428678	.	+	2	ID=SHZ1654_009774-T1.cds;Parent=SHZ1654_009774-T1;
contig_2048	mixed	CDS	2431231	2431285	.	+	0	ID=SHZ1654_009774-T1.cds;Parent=SHZ1654_009774-T1;
contig_2048	mixed	CDS	2431527	2431954	.	+	2	ID=SHZ1654_009774-T1.cds;Parent=SHZ1654_009774-T1;
contig_2048	mixed	CDS	2432875	2432895	.	+	0	ID=SHZ1654_009774-T1.cds;Parent=SHZ1654_009774-T1;
contig_2048	mixed	gene	2433738	2434978	.	-	.	ID=SHZ1654_009775;
contig_2048	mixed	mRNA	2433738	2434978	.	-	.	ID=SHZ1654_009775-T1;Parent=SHZ1654_009775;product=hypothetical protein;Ontology_term=GO:0045492;Dbxref=InterPro:IPR021148,InterPro:IPR006514,PFAM:PF04669;note=EggNog:ENOG503G91H,COG:S;
contig_2048	mixed	exon	2434002	2434978	.	-	.	ID=SHZ1654_009775-T1.exon1;Parent=SHZ1654_009775-T1;
contig_2048	mixed	exon	2433738	2433855	.	-	.	ID=SHZ1654_009775-T1.exon2;Parent=SHZ1654_009775-T1;
contig_2048	mixed	CDS	2434002	2434978	.	-	0	ID=SHZ1654_009775-T1.cds;Parent=SHZ1654_009775-T1;
contig_2048	mixed	CDS	2433738	2433855	.	-	1	ID=SHZ1654_009775-T1.cds;Parent=SHZ1654_009775-T1;
contig_2048	mixed	gene	2437827	2439153	.	+	.	ID=SHZ1654_009776;
contig_2048	mixed	mRNA	2437827	2439153	.	+	.	ID=SHZ1654_009776-T1;Parent=SHZ1654_009776;product=hypothetical protein;Ontology_term=GO:0003824;Dbxref=InterPro:IPR015421;note=EggNog:ENOG503GAFP,COG:H;
contig_2048	mixed	exon	2437827	2437874	.	+	.	ID=SHZ1654_009776-T1.exon1;Parent=SHZ1654_009776-T1;
contig_2048	mixed	exon	2437996	2438088	.	+	.	ID=SHZ1654_009776-T1.exon2;Parent=SHZ1654_009776-T1;
contig_2048	mixed	exon	2438209	2439153	.	+	.	ID=SHZ1654_009776-T1.exon3;Parent=SHZ1654_009776-T1;
contig_2048	mixed	CDS	2437827	2437874	.	+	0	ID=SHZ1654_009776-T1.cds;Parent=SHZ1654_009776-T1;
contig_2048	mixed	CDS	2437996	2438088	.	+	0	ID=SHZ1654_009776-T1.cds;Parent=SHZ1654_009776-T1;
contig_2048	mixed	CDS	2438209	2439153	.	+	0	ID=SHZ1654_009776-T1.cds;Parent=SHZ1654_009776-T1;
contig_2048	mixed	gene	2440039	2440677	.	-	.	ID=SHZ1654_009777;Name=ALS1_1;
contig_2048	mixed	mRNA	2440039	2440677	.	-	.	ID=SHZ1654_009777-T1;Parent=SHZ1654_009777;product=Agglutinin-like protein 1 precursor;Ontology_term=GO:0030976,GO:0003824;Dbxref=InterPro:IPR045229,InterPro:IPR029061,PFAM:PF02775,InterPro:IPR011766;EC_number=2.2.1.6;note=EggNog:ENOG503GCIZ,COG:E,COG:H;
contig_2048	mixed	exon	2440303	2440677	.	-	.	ID=SHZ1654_009777-T1.exon1;Parent=SHZ1654_009777-T1;
contig_2048	mixed	exon	2440039	2440224	.	-	.	ID=SHZ1654_009777-T1.exon2;Parent=SHZ1654_009777-T1;
contig_2048	mixed	CDS	2440303	2440677	.	-	0	ID=SHZ1654_009777-T1.cds;Parent=SHZ1654_009777-T1;
contig_2048	mixed	CDS	2440039	2440224	.	-	0	ID=SHZ1654_009777-T1.cds;Parent=SHZ1654_009777-T1;
contig_2048	mixed	gene	2440889	2442190	.	-	.	ID=SHZ1654_009778;Name=ALS1_2;
contig_2048	mixed	mRNA	2440889	2442190	.	-	.	ID=SHZ1654_009778-T1;Parent=SHZ1654_009778;product=Agglutinin-like protein 1 precursor;Ontology_term=GO:0030976,GO:0000287;Dbxref=InterPro:IPR012000,InterPro:IPR012001,InterPro:IPR029061,InterPro:IPR029035,PFAM:PF00205,InterPro:IPR045229,PFAM:PF02776;EC_number=2.2.1.6;note=EggNog:ENOG503GCIZ,COG:E,COG:H;
contig_2048	mixed	exon	2441771	2442190	.	-	.	ID=SHZ1654_009778-T1.exon1;Parent=SHZ1654_009778-T1;
contig_2048	mixed	exon	2441301	2441662	.	-	.	ID=SHZ1654_009778-T1.exon2;Parent=SHZ1654_009778-T1;
contig_2048	mixed	exon	2440889	2441189	.	-	.	ID=SHZ1654_009778-T1.exon3;Parent=SHZ1654_009778-T1;
contig_2048	mixed	CDS	2441771	2442190	.	-	0	ID=SHZ1654_009778-T1.cds;Parent=SHZ1654_009778-T1;
contig_2048	mixed	CDS	2441301	2441662	.	-	0	ID=SHZ1654_009778-T1.cds;Parent=SHZ1654_009778-T1;
contig_2048	mixed	CDS	2440889	2441189	.	-	1	ID=SHZ1654_009778-T1.cds;Parent=SHZ1654_009778-T1;
contig_2048	mixed	gene	2443833	2444201	.	-	.	ID=SHZ1654_009779;
contig_2048	mixed	mRNA	2443833	2444201	.	-	.	ID=SHZ1654_009779-T1;Parent=SHZ1654_009779;product=hypothetical protein;Ontology_term=GO:0016020,GO:0006886,GO:0006605,GO:0015031,GO:0008320;Dbxref=InterPro:IPR001901,PFAM:PF00584,InterPro:IPR023391,InterPro:IPR008158;note=COG:U,EggNog:ENOG503GKBS;
contig_2048	mixed	exon	2444108	2444201	.	-	.	ID=SHZ1654_009779-T1.exon1;Parent=SHZ1654_009779-T1;
contig_2048	mixed	exon	2443833	2443948	.	-	.	ID=SHZ1654_009779-T1.exon2;Parent=SHZ1654_009779-T1;
contig_2048	mixed	CDS	2444108	2444201	.	-	0	ID=SHZ1654_009779-T1.cds;Parent=SHZ1654_009779-T1;
contig_2048	mixed	CDS	2443833	2443948	.	-	2	ID=SHZ1654_009779-T1.cds;Parent=SHZ1654_009779-T1;
contig_2048	mixed	gene	2452310	2454848	.	+	.	ID=SHZ1654_009780;Name=UAM1_1;
contig_2048	mixed	mRNA	2452310	2454848	.	+	.	ID=SHZ1654_009780-T1;Parent=SHZ1654_009780;product=UDP-arabinopyranose mutase 1;Ontology_term=GO:0016866,GO:0071669;Dbxref=InterPro:IPR004901,InterPro:IPR037595,PFAM:PF03214;EC_number=5.4.99.30;note=EggNog:ENOG503GAX4,CAZy:GT75,COG:S;
contig_2048	mixed	exon	2452310	2452633	.	+	.	ID=SHZ1654_009780-T1.exon1;Parent=SHZ1654_009780-T1;
contig_2048	mixed	exon	2453087	2453337	.	+	.	ID=SHZ1654_009780-T1.exon2;Parent=SHZ1654_009780-T1;
contig_2048	mixed	exon	2453811	2453979	.	+	.	ID=SHZ1654_009780-T1.exon3;Parent=SHZ1654_009780-T1;
contig_2048	mixed	exon	2454480	2454848	.	+	.	ID=SHZ1654_009780-T1.exon4;Parent=SHZ1654_009780-T1;
contig_2048	mixed	CDS	2452310	2452633	.	+	0	ID=SHZ1654_009780-T1.cds;Parent=SHZ1654_009780-T1;
contig_2048	mixed	CDS	2453087	2453337	.	+	0	ID=SHZ1654_009780-T1.cds;Parent=SHZ1654_009780-T1;
contig_2048	mixed	CDS	2453811	2453979	.	+	1	ID=SHZ1654_009780-T1.cds;Parent=SHZ1654_009780-T1;
contig_2048	mixed	CDS	2454480	2454848	.	+	0	ID=SHZ1654_009780-T1.cds;Parent=SHZ1654_009780-T1;
contig_2048	mixed	gene	2456729	2457064	.	+	.	ID=SHZ1654_009781;
contig_2048	mixed	mRNA	2456729	2457064	.	+	.	ID=SHZ1654_009781-T1;Parent=SHZ1654_009781;product=hypothetical protein;
contig_2048	mixed	exon	2456729	2457064	.	+	.	ID=SHZ1654_009781-T1.exon1;Parent=SHZ1654_009781-T1;
contig_2048	mixed	CDS	2456729	2457064	.	+	0	ID=SHZ1654_009781-T1.cds;Parent=SHZ1654_009781-T1;
contig_2048	mixed	gene	2458763	2460873	.	+	.	ID=SHZ1654_009782;Name=WRKY75_2;
contig_2048	mixed	mRNA	2458763	2460873	.	+	.	ID=SHZ1654_009782-T1;Parent=SHZ1654_009782;product=Probable WRKY transcription factor 75;Ontology_term=GO:0043565,GO:0003700,GO:0006355;Dbxref=InterPro:IPR036576,InterPro:IPR044810,PFAM:PF03106,InterPro:IPR003657;note=COG:K,EggNog:ENOG503GI6R;
contig_2048	mixed	exon	2458763	2459037	.	+	.	ID=SHZ1654_009782-T1.exon1;Parent=SHZ1654_009782-T1;
contig_2048	mixed	exon	2460693	2460873	.	+	.	ID=SHZ1654_009782-T1.exon2;Parent=SHZ1654_009782-T1;
contig_2048	mixed	CDS	2458763	2459037	.	+	0	ID=SHZ1654_009782-T1.cds;Parent=SHZ1654_009782-T1;
contig_2048	mixed	CDS	2460693	2460873	.	+	1	ID=SHZ1654_009782-T1.cds;Parent=SHZ1654_009782-T1;
contig_2048	mixed	gene	2461620	2462327	.	-	.	ID=SHZ1654_009783;
contig_2048	mixed	mRNA	2461620	2462327	.	-	.	ID=SHZ1654_009783-T1;Parent=SHZ1654_009783;product=hypothetical protein;note=EggNog:ENOG503GKMN;
contig_2048	mixed	exon	2461620	2462327	.	-	.	ID=SHZ1654_009783-T1.exon1;Parent=SHZ1654_009783-T1;
contig_2048	mixed	CDS	2461620	2462327	.	-	0	ID=SHZ1654_009783-T1.cds;Parent=SHZ1654_009783-T1;
contig_2048	mixed	gene	2465233	2469448	.	-	.	ID=SHZ1654_009784;Name=SAE1A;
contig_2048	mixed	mRNA	2465233	2469448	.	-	.	ID=SHZ1654_009784-T1;Parent=SHZ1654_009784;product=SUMO-activating enzyme subunit 1A;Ontology_term=GO:0008641;Dbxref=PFAM:PF00899,InterPro:IPR045886,InterPro:IPR000594,InterPro:IPR035985;EC_number=6.2.1.45;note=EggNog:ENOG503GGIW,COG:O;
contig_2048	mixed	exon	2469366	2469448	.	-	.	ID=SHZ1654_009784-T1.exon1;Parent=SHZ1654_009784-T1;
contig_2048	mixed	exon	2469233	2469284	.	-	.	ID=SHZ1654_009784-T1.exon2;Parent=SHZ1654_009784-T1;
contig_2048	mixed	exon	2468802	2468997	.	-	.	ID=SHZ1654_009784-T1.exon3;Parent=SHZ1654_009784-T1;
contig_2048	mixed	exon	2468326	2468405	.	-	.	ID=SHZ1654_009784-T1.exon4;Parent=SHZ1654_009784-T1;
contig_2048	mixed	exon	2468008	2468124	.	-	.	ID=SHZ1654_009784-T1.exon5;Parent=SHZ1654_009784-T1;
contig_2048	mixed	exon	2467260	2467310	.	-	.	ID=SHZ1654_009784-T1.exon6;Parent=SHZ1654_009784-T1;
contig_2048	mixed	exon	2466235	2466301	.	-	.	ID=SHZ1654_009784-T1.exon7;Parent=SHZ1654_009784-T1;
contig_2048	mixed	exon	2465632	2465735	.	-	.	ID=SHZ1654_009784-T1.exon8;Parent=SHZ1654_009784-T1;
contig_2048	mixed	exon	2465443	2465547	.	-	.	ID=SHZ1654_009784-T1.exon9;Parent=SHZ1654_009784-T1;
contig_2048	mixed	exon	2465233	2465349	.	-	.	ID=SHZ1654_009784-T1.exon10;Parent=SHZ1654_009784-T1;
contig_2048	mixed	CDS	2469366	2469448	.	-	0	ID=SHZ1654_009784-T1.cds;Parent=SHZ1654_009784-T1;
contig_2048	mixed	CDS	2469233	2469284	.	-	1	ID=SHZ1654_009784-T1.cds;Parent=SHZ1654_009784-T1;
contig_2048	mixed	CDS	2468802	2468997	.	-	0	ID=SHZ1654_009784-T1.cds;Parent=SHZ1654_009784-T1;
contig_2048	mixed	CDS	2468326	2468405	.	-	2	ID=SHZ1654_009784-T1.cds;Parent=SHZ1654_009784-T1;
contig_2048	mixed	CDS	2468008	2468124	.	-	0	ID=SHZ1654_009784-T1.cds;Parent=SHZ1654_009784-T1;
contig_2048	mixed	CDS	2467260	2467310	.	-	0	ID=SHZ1654_009784-T1.cds;Parent=SHZ1654_009784-T1;
contig_2048	mixed	CDS	2466235	2466301	.	-	0	ID=SHZ1654_009784-T1.cds;Parent=SHZ1654_009784-T1;
contig_2048	mixed	CDS	2465632	2465735	.	-	2	ID=SHZ1654_009784-T1.cds;Parent=SHZ1654_009784-T1;
contig_2048	mixed	CDS	2465443	2465547	.	-	0	ID=SHZ1654_009784-T1.cds;Parent=SHZ1654_009784-T1;
contig_2048	mixed	CDS	2465233	2465349	.	-	0	ID=SHZ1654_009784-T1.cds;Parent=SHZ1654_009784-T1;
contig_2048	mixed	gene	2475566	2478107	.	+	.	ID=SHZ1654_009785;
contig_2048	mixed	mRNA	2475566	2478107	.	+	.	ID=SHZ1654_009785-T1;Parent=SHZ1654_009785;product=hypothetical protein;Ontology_term=GO:0005634,GO:0003677;Dbxref=InterPro:IPR004333,PFAM:PF03110,InterPro:IPR044817,InterPro:IPR036893;note=EggNog:ENOG503GBY7,COG:S;
contig_2048	mixed	exon	2475566	2475981	.	+	.	ID=SHZ1654_009785-T1.exon1;Parent=SHZ1654_009785-T1;
contig_2048	mixed	exon	2476815	2476948	.	+	.	ID=SHZ1654_009785-T1.exon2;Parent=SHZ1654_009785-T1;
contig_2048	mixed	exon	2477524	2478107	.	+	.	ID=SHZ1654_009785-T1.exon3;Parent=SHZ1654_009785-T1;
contig_2048	mixed	CDS	2475566	2475981	.	+	0	ID=SHZ1654_009785-T1.cds;Parent=SHZ1654_009785-T1;
contig_2048	mixed	CDS	2476815	2476948	.	+	1	ID=SHZ1654_009785-T1.cds;Parent=SHZ1654_009785-T1;
contig_2048	mixed	CDS	2477524	2478107	.	+	2	ID=SHZ1654_009785-T1.cds;Parent=SHZ1654_009785-T1;
contig_2048	mixed	gene	2481128	2487554	.	+	.	ID=SHZ1654_009786;
contig_2048	mixed	mRNA	2481128	2487554	.	+	.	ID=SHZ1654_009786-T1;Parent=SHZ1654_009786;product=hypothetical protein;Ontology_term=GO:0005515;Dbxref=InterPro:IPR019494,InterPro:IPR036047,InterPro:IPR001810,PFAM:PF00646,PFAM:PF10442;note=EggNog:ENOG503GFM2,COG:S;
contig_2048	mixed	exon	2481128	2481316	.	+	.	ID=SHZ1654_009786-T1.exon1;Parent=SHZ1654_009786-T1;
contig_2048	mixed	exon	2481449	2481556	.	+	.	ID=SHZ1654_009786-T1.exon2;Parent=SHZ1654_009786-T1;
contig_2048	mixed	exon	2481635	2481727	.	+	.	ID=SHZ1654_009786-T1.exon3;Parent=SHZ1654_009786-T1;
contig_2048	mixed	exon	2481819	2481944	.	+	.	ID=SHZ1654_009786-T1.exon4;Parent=SHZ1654_009786-T1;
contig_2048	mixed	exon	2482291	2482392	.	+	.	ID=SHZ1654_009786-T1.exon5;Parent=SHZ1654_009786-T1;
contig_2048	mixed	exon	2482517	2482556	.	+	.	ID=SHZ1654_009786-T1.exon6;Parent=SHZ1654_009786-T1;
contig_2048	mixed	exon	2483430	2483585	.	+	.	ID=SHZ1654_009786-T1.exon7;Parent=SHZ1654_009786-T1;
contig_2048	mixed	exon	2483961	2484148	.	+	.	ID=SHZ1654_009786-T1.exon8;Parent=SHZ1654_009786-T1;
contig_2048	mixed	exon	2485107	2485225	.	+	.	ID=SHZ1654_009786-T1.exon9;Parent=SHZ1654_009786-T1;
contig_2048	mixed	exon	2487092	2487554	.	+	.	ID=SHZ1654_009786-T1.exon10;Parent=SHZ1654_009786-T1;
contig_2048	mixed	CDS	2481128	2481316	.	+	0	ID=SHZ1654_009786-T1.cds;Parent=SHZ1654_009786-T1;
contig_2048	mixed	CDS	2481449	2481556	.	+	0	ID=SHZ1654_009786-T1.cds;Parent=SHZ1654_009786-T1;
contig_2048	mixed	CDS	2481635	2481727	.	+	0	ID=SHZ1654_009786-T1.cds;Parent=SHZ1654_009786-T1;
contig_2048	mixed	CDS	2481819	2481944	.	+	0	ID=SHZ1654_009786-T1.cds;Parent=SHZ1654_009786-T1;
contig_2048	mixed	CDS	2482291	2482392	.	+	0	ID=SHZ1654_009786-T1.cds;Parent=SHZ1654_009786-T1;
contig_2048	mixed	CDS	2482517	2482556	.	+	0	ID=SHZ1654_009786-T1.cds;Parent=SHZ1654_009786-T1;
contig_2048	mixed	CDS	2483430	2483585	.	+	2	ID=SHZ1654_009786-T1.cds;Parent=SHZ1654_009786-T1;
contig_2048	mixed	CDS	2483961	2484148	.	+	2	ID=SHZ1654_009786-T1.cds;Parent=SHZ1654_009786-T1;
contig_2048	mixed	CDS	2485107	2485225	.	+	0	ID=SHZ1654_009786-T1.cds;Parent=SHZ1654_009786-T1;
contig_2048	mixed	CDS	2487092	2487554	.	+	1	ID=SHZ1654_009786-T1.cds;Parent=SHZ1654_009786-T1;
contig_2048	mixed	gene	2491470	2497363	.	-	.	ID=SHZ1654_009787;Name=GAMMACAL2;
contig_2048	mixed	mRNA	2491470	2497363	.	-	.	ID=SHZ1654_009787-T1;Parent=SHZ1654_009787;product=Gamma carbonic anhydrase-like 2, mitochondrial;Dbxref=InterPro:IPR011004,PFAM:PF00132;note=EggNog:ENOG503G899,COG:S;
contig_2048	mixed	exon	2497003	2497363	.	-	.	ID=SHZ1654_009787-T1.exon1;Parent=SHZ1654_009787-T1;
contig_2048	mixed	exon	2491470	2491846	.	-	.	ID=SHZ1654_009787-T1.exon2;Parent=SHZ1654_009787-T1;
contig_2048	mixed	CDS	2497003	2497363	.	-	0	ID=SHZ1654_009787-T1.cds;Parent=SHZ1654_009787-T1;
contig_2048	mixed	CDS	2491470	2491846	.	-	2	ID=SHZ1654_009787-T1.cds;Parent=SHZ1654_009787-T1;
contig_2048	mixed	gene	2502086	2504517	.	-	.	ID=SHZ1654_009788;
contig_2048	mixed	mRNA	2502086	2504517	.	-	.	ID=SHZ1654_009788-T1;Parent=SHZ1654_009788;product=hypothetical protein;Ontology_term=GO:0003700,GO:0000977,GO:0046983,GO:0003677,GO:0005634,GO:0006355,GO:0045944;Dbxref=InterPro:IPR036879,InterPro:IPR002100,InterPro:IPR033896,PFAM:PF00319,PFAM:PF01486,InterPro:IPR002487;note=EggNog:ENOG503GHWK,COG:K;
contig_2048	mixed	exon	2504336	2504517	.	-	.	ID=SHZ1654_009788-T1.exon1;Parent=SHZ1654_009788-T1;
contig_2048	mixed	exon	2504133	2504214	.	-	.	ID=SHZ1654_009788-T1.exon2;Parent=SHZ1654_009788-T1;
contig_2048	mixed	exon	2503371	2503435	.	-	.	ID=SHZ1654_009788-T1.exon3;Parent=SHZ1654_009788-T1;
contig_2048	mixed	exon	2503173	2503272	.	-	.	ID=SHZ1654_009788-T1.exon4;Parent=SHZ1654_009788-T1;
contig_2048	mixed	exon	2502907	2502948	.	-	.	ID=SHZ1654_009788-T1.exon5;Parent=SHZ1654_009788-T1;
contig_2048	mixed	exon	2502456	2502497	.	-	.	ID=SHZ1654_009788-T1.exon6;Parent=SHZ1654_009788-T1;
contig_2048	mixed	exon	2502287	2502354	.	-	.	ID=SHZ1654_009788-T1.exon7;Parent=SHZ1654_009788-T1;
contig_2048	mixed	exon	2502086	2502137	.	-	.	ID=SHZ1654_009788-T1.exon8;Parent=SHZ1654_009788-T1;
contig_2048	mixed	CDS	2504336	2504517	.	-	0	ID=SHZ1654_009788-T1.cds;Parent=SHZ1654_009788-T1;
contig_2048	mixed	CDS	2504133	2504214	.	-	1	ID=SHZ1654_009788-T1.cds;Parent=SHZ1654_009788-T1;
contig_2048	mixed	CDS	2503371	2503435	.	-	0	ID=SHZ1654_009788-T1.cds;Parent=SHZ1654_009788-T1;
contig_2048	mixed	CDS	2503173	2503272	.	-	1	ID=SHZ1654_009788-T1.cds;Parent=SHZ1654_009788-T1;
contig_2048	mixed	CDS	2502907	2502948	.	-	0	ID=SHZ1654_009788-T1.cds;Parent=SHZ1654_009788-T1;
contig_2048	mixed	CDS	2502456	2502497	.	-	0	ID=SHZ1654_009788-T1.cds;Parent=SHZ1654_009788-T1;
contig_2048	mixed	CDS	2502287	2502354	.	-	0	ID=SHZ1654_009788-T1.cds;Parent=SHZ1654_009788-T1;
contig_2048	mixed	CDS	2502086	2502137	.	-	1	ID=SHZ1654_009788-T1.cds;Parent=SHZ1654_009788-T1;
contig_2048	mixed	gene	2514355	2514845	.	-	.	ID=SHZ1654_009789;
contig_2048	mixed	mRNA	2514355	2514845	.	-	.	ID=SHZ1654_009789-T1;Parent=SHZ1654_009789;product=hypothetical protein;Dbxref=InterPro:IPR021775,PFAM:PF11820;note=EggNog:ENOG503GK3M,COG:S;
contig_2048	mixed	exon	2514641	2514845	.	-	.	ID=SHZ1654_009789-T1.exon1;Parent=SHZ1654_009789-T1;
contig_2048	mixed	exon	2514355	2514503	.	-	.	ID=SHZ1654_009789-T1.exon2;Parent=SHZ1654_009789-T1;
contig_2048	mixed	CDS	2514641	2514845	.	-	0	ID=SHZ1654_009789-T1.cds;Parent=SHZ1654_009789-T1;
contig_2048	mixed	CDS	2514355	2514503	.	-	2	ID=SHZ1654_009789-T1.cds;Parent=SHZ1654_009789-T1;
contig_2048	mixed	gene	2515056	2516211	.	-	.	ID=SHZ1654_009790;
contig_2048	mixed	mRNA	2515056	2516211	.	-	.	ID=SHZ1654_009790-T1;Parent=SHZ1654_009790;product=hypothetical protein;
contig_2048	mixed	exon	2516191	2516211	.	-	.	ID=SHZ1654_009790-T1.exon1;Parent=SHZ1654_009790-T1;
contig_2048	mixed	exon	2515056	2515385	.	-	.	ID=SHZ1654_009790-T1.exon2;Parent=SHZ1654_009790-T1;
contig_2048	mixed	CDS	2516191	2516211	.	-	0	ID=SHZ1654_009790-T1.cds;Parent=SHZ1654_009790-T1;
contig_2048	mixed	CDS	2515056	2515385	.	-	0	ID=SHZ1654_009790-T1.cds;Parent=SHZ1654_009790-T1;
contig_2048	mixed	gene	2518611	2521977	.	+	.	ID=SHZ1654_009791;
contig_2048	mixed	mRNA	2518611	2521977	.	+	.	ID=SHZ1654_009791-T1;Parent=SHZ1654_009791;product=hypothetical protein;
contig_2048	mixed	exon	2518611	2518789	.	+	.	ID=SHZ1654_009791-T1.exon1;Parent=SHZ1654_009791-T1;
contig_2048	mixed	exon	2521899	2521977	.	+	.	ID=SHZ1654_009791-T1.exon2;Parent=SHZ1654_009791-T1;
contig_2048	mixed	CDS	2518611	2518789	.	+	0	ID=SHZ1654_009791-T1.cds;Parent=SHZ1654_009791-T1;
contig_2048	mixed	CDS	2521899	2521977	.	+	1	ID=SHZ1654_009791-T1.cds;Parent=SHZ1654_009791-T1;
contig_2048	mixed	gene	2523661	2531517	.	+	.	ID=SHZ1654_009792;Name=CBSCBSPB4;
contig_2048	mixed	mRNA	2523661	2531517	.	+	.	ID=SHZ1654_009792-T1;Parent=SHZ1654_009792;product=CBS domain-containing protein cbscbspb4;Ontology_term=GO:0005515;Dbxref=InterPro:IPR034896,InterPro:IPR000270,InterPro:IPR000644,InterPro:IPR046342,PFAM:PF00571,PFAM:PF00564;note=EggNog:ENOG503G8UD,COG:S;
contig_2048	mixed	exon	2523661	2523791	.	+	.	ID=SHZ1654_009792-T1.exon1;Parent=SHZ1654_009792-T1;
contig_2048	mixed	exon	2525135	2525303	.	+	.	ID=SHZ1654_009792-T1.exon2;Parent=SHZ1654_009792-T1;
contig_2048	mixed	exon	2525422	2525554	.	+	.	ID=SHZ1654_009792-T1.exon3;Parent=SHZ1654_009792-T1;
contig_2048	mixed	exon	2525647	2525817	.	+	.	ID=SHZ1654_009792-T1.exon4;Parent=SHZ1654_009792-T1;
contig_2048	mixed	exon	2526070	2526148	.	+	.	ID=SHZ1654_009792-T1.exon5;Parent=SHZ1654_009792-T1;
contig_2048	mixed	exon	2526343	2526456	.	+	.	ID=SHZ1654_009792-T1.exon6;Parent=SHZ1654_009792-T1;
contig_2048	mixed	exon	2526614	2526680	.	+	.	ID=SHZ1654_009792-T1.exon7;Parent=SHZ1654_009792-T1;
contig_2048	mixed	exon	2526861	2526966	.	+	.	ID=SHZ1654_009792-T1.exon8;Parent=SHZ1654_009792-T1;
contig_2048	mixed	exon	2527056	2527123	.	+	.	ID=SHZ1654_009792-T1.exon9;Parent=SHZ1654_009792-T1;
contig_2048	mixed	exon	2530134	2530240	.	+	.	ID=SHZ1654_009792-T1.exon10;Parent=SHZ1654_009792-T1;
contig_2048	mixed	exon	2530325	2530458	.	+	.	ID=SHZ1654_009792-T1.exon11;Parent=SHZ1654_009792-T1;
contig_2048	mixed	exon	2530827	2530912	.	+	.	ID=SHZ1654_009792-T1.exon12;Parent=SHZ1654_009792-T1;
contig_2048	mixed	exon	2531006	2531095	.	+	.	ID=SHZ1654_009792-T1.exon13;Parent=SHZ1654_009792-T1;
contig_2048	mixed	exon	2531338	2531517	.	+	.	ID=SHZ1654_009792-T1.exon14;Parent=SHZ1654_009792-T1;
contig_2048	mixed	CDS	2523661	2523791	.	+	0	ID=SHZ1654_009792-T1.cds;Parent=SHZ1654_009792-T1;
contig_2048	mixed	CDS	2525135	2525303	.	+	1	ID=SHZ1654_009792-T1.cds;Parent=SHZ1654_009792-T1;
contig_2048	mixed	CDS	2525422	2525554	.	+	0	ID=SHZ1654_009792-T1.cds;Parent=SHZ1654_009792-T1;
contig_2048	mixed	CDS	2525647	2525817	.	+	2	ID=SHZ1654_009792-T1.cds;Parent=SHZ1654_009792-T1;
contig_2048	mixed	CDS	2526070	2526148	.	+	2	ID=SHZ1654_009792-T1.cds;Parent=SHZ1654_009792-T1;
contig_2048	mixed	CDS	2526343	2526456	.	+	1	ID=SHZ1654_009792-T1.cds;Parent=SHZ1654_009792-T1;
contig_2048	mixed	CDS	2526614	2526680	.	+	1	ID=SHZ1654_009792-T1.cds;Parent=SHZ1654_009792-T1;
contig_2048	mixed	CDS	2526861	2526966	.	+	0	ID=SHZ1654_009792-T1.cds;Parent=SHZ1654_009792-T1;
contig_2048	mixed	CDS	2527056	2527123	.	+	2	ID=SHZ1654_009792-T1.cds;Parent=SHZ1654_009792-T1;
contig_2048	mixed	CDS	2530134	2530240	.	+	0	ID=SHZ1654_009792-T1.cds;Parent=SHZ1654_009792-T1;
contig_2048	mixed	CDS	2530325	2530458	.	+	1	ID=SHZ1654_009792-T1.cds;Parent=SHZ1654_009792-T1;
contig_2048	mixed	CDS	2530827	2530912	.	+	2	ID=SHZ1654_009792-T1.cds;Parent=SHZ1654_009792-T1;
contig_2048	mixed	CDS	2531006	2531095	.	+	0	ID=SHZ1654_009792-T1.cds;Parent=SHZ1654_009792-T1;
contig_2048	mixed	CDS	2531338	2531517	.	+	0	ID=SHZ1654_009792-T1.cds;Parent=SHZ1654_009792-T1;
contig_2048	mixed	gene	2535448	2537220	.	+	.	ID=SHZ1654_009793;Name=NPC6;
contig_2048	mixed	mRNA	2535448	2537220	.	+	.	ID=SHZ1654_009793-T1;Parent=SHZ1654_009793;product=Non-specific phospholipase C6;Ontology_term=GO:0016788;Dbxref=PFAM:PF04185,InterPro:IPR007312,InterPro:IPR017850;EC_number=3.1.4.3;note=COG:M,EggNog:ENOG503G7Q4;
contig_2048	mixed	exon	2535448	2536546	.	+	.	ID=SHZ1654_009793-T1.exon1;Parent=SHZ1654_009793-T1;
contig_2048	mixed	exon	2536647	2536823	.	+	.	ID=SHZ1654_009793-T1.exon2;Parent=SHZ1654_009793-T1;
contig_2048	mixed	exon	2536922	2537220	.	+	.	ID=SHZ1654_009793-T1.exon3;Parent=SHZ1654_009793-T1;
contig_2048	mixed	CDS	2535448	2536546	.	+	0	ID=SHZ1654_009793-T1.cds;Parent=SHZ1654_009793-T1;
contig_2048	mixed	CDS	2536647	2536823	.	+	2	ID=SHZ1654_009793-T1.cds;Parent=SHZ1654_009793-T1;
contig_2048	mixed	CDS	2536922	2537220	.	+	2	ID=SHZ1654_009793-T1.cds;Parent=SHZ1654_009793-T1;
contig_2048	mixed	gene	2538901	2540921	.	-	.	ID=SHZ1654_009794;
contig_2048	mixed	mRNA	2538901	2540921	.	-	.	ID=SHZ1654_009794-T1;Parent=SHZ1654_009794;product=hypothetical protein;Ontology_term=GO:0016592;Dbxref=InterPro:IPR034568;note=EggNog:ENOG503GJ5X,COG:S;
contig_2048	mixed	exon	2540598	2540921	.	-	.	ID=SHZ1654_009794-T1.exon1;Parent=SHZ1654_009794-T1;
contig_2048	mixed	exon	2539354	2539455	.	-	.	ID=SHZ1654_009794-T1.exon2;Parent=SHZ1654_009794-T1;
contig_2048	mixed	exon	2538901	2538999	.	-	.	ID=SHZ1654_009794-T1.exon3;Parent=SHZ1654_009794-T1;
contig_2048	mixed	CDS	2540598	2540921	.	-	0	ID=SHZ1654_009794-T1.cds;Parent=SHZ1654_009794-T1;
contig_2048	mixed	CDS	2539354	2539455	.	-	0	ID=SHZ1654_009794-T1.cds;Parent=SHZ1654_009794-T1;
contig_2048	mixed	CDS	2538901	2538999	.	-	0	ID=SHZ1654_009794-T1.cds;Parent=SHZ1654_009794-T1;
contig_2048	mixed	gene	2542503	2543653	.	+	.	ID=SHZ1654_009795;
contig_2048	mixed	mRNA	2542503	2543653	.	+	.	ID=SHZ1654_009795-T1;Parent=SHZ1654_009795;product=hypothetical protein;Dbxref=InterPro:IPR037734;note=EggNog:ENOG503G9YF,BUSCO:EOG09360PGO,COG:S;
contig_2048	mixed	exon	2542503	2542777	.	+	.	ID=SHZ1654_009795-T1.exon1;Parent=SHZ1654_009795-T1;
contig_2048	mixed	exon	2542902	2543016	.	+	.	ID=SHZ1654_009795-T1.exon2;Parent=SHZ1654_009795-T1;
contig_2048	mixed	exon	2543119	2543188	.	+	.	ID=SHZ1654_009795-T1.exon3;Parent=SHZ1654_009795-T1;
contig_2048	mixed	exon	2543433	2543653	.	+	.	ID=SHZ1654_009795-T1.exon4;Parent=SHZ1654_009795-T1;
contig_2048	mixed	CDS	2542503	2542777	.	+	0	ID=SHZ1654_009795-T1.cds;Parent=SHZ1654_009795-T1;
contig_2048	mixed	CDS	2542902	2543016	.	+	1	ID=SHZ1654_009795-T1.cds;Parent=SHZ1654_009795-T1;
contig_2048	mixed	CDS	2543119	2543188	.	+	0	ID=SHZ1654_009795-T1.cds;Parent=SHZ1654_009795-T1;
contig_2048	mixed	CDS	2543433	2543653	.	+	2	ID=SHZ1654_009795-T1.cds;Parent=SHZ1654_009795-T1;
contig_2048	mixed	gene	2556069	2559048	.	+	.	ID=SHZ1654_009796;
contig_2048	mixed	mRNA	2556069	2559048	.	+	.	ID=SHZ1654_009796-T1;Parent=SHZ1654_009796;product=hypothetical protein;Dbxref=InterPro:IPR036259,InterPro:IPR010658,PFAM:PF06813;note=COG:S,EggNog:ENOG503G9Z1;
contig_2048	mixed	exon	2556069	2556410	.	+	.	ID=SHZ1654_009796-T1.exon1;Parent=SHZ1654_009796-T1;
contig_2048	mixed	exon	2557533	2558464	.	+	.	ID=SHZ1654_009796-T1.exon2;Parent=SHZ1654_009796-T1;
contig_2048	mixed	exon	2558550	2559048	.	+	.	ID=SHZ1654_009796-T1.exon3;Parent=SHZ1654_009796-T1;
contig_2048	mixed	CDS	2556069	2556410	.	+	0	ID=SHZ1654_009796-T1.cds;Parent=SHZ1654_009796-T1;
contig_2048	mixed	CDS	2557533	2558464	.	+	0	ID=SHZ1654_009796-T1.cds;Parent=SHZ1654_009796-T1;
contig_2048	mixed	CDS	2558550	2559048	.	+	1	ID=SHZ1654_009796-T1.cds;Parent=SHZ1654_009796-T1;
contig_2048	mixed	gene	2561372	2564032	.	+	.	ID=SHZ1654_009797;
contig_2048	mixed	mRNA	2561372	2564032	.	+	.	ID=SHZ1654_009797-T1;Parent=SHZ1654_009797;product=hypothetical protein;Dbxref=PFAM:PF11926,InterPro:IPR001623,InterPro:IPR018253,InterPro:IPR036869,PFAM:PF00226,InterPro:IPR024593;note=EggNog:ENOG503G792,COG:O;
contig_2048	mixed	exon	2561372	2564032	.	+	.	ID=SHZ1654_009797-T1.exon1;Parent=SHZ1654_009797-T1;
contig_2048	mixed	CDS	2561372	2564032	.	+	0	ID=SHZ1654_009797-T1.cds;Parent=SHZ1654_009797-T1;
contig_2048	mixed	gene	2567676	2570152	.	+	.	ID=SHZ1654_009798;
contig_2048	mixed	mRNA	2567676	2570152	.	+	.	ID=SHZ1654_009798-T1;Parent=SHZ1654_009798;product=hypothetical protein;Dbxref=PFAM:PF11926,InterPro:IPR024593;note=EggNog:ENOG503G792,COG:O;
contig_2048	mixed	exon	2567676	2567679	.	+	.	ID=SHZ1654_009798-T1.exon1;Parent=SHZ1654_009798-T1;
contig_2048	mixed	exon	2568228	2568235	.	+	.	ID=SHZ1654_009798-T1.exon2;Parent=SHZ1654_009798-T1;
contig_2048	mixed	exon	2568917	2570152	.	+	.	ID=SHZ1654_009798-T1.exon3;Parent=SHZ1654_009798-T1;
contig_2048	mixed	CDS	2567676	2567679	.	+	0	ID=SHZ1654_009798-T1.cds;Parent=SHZ1654_009798-T1;
contig_2048	mixed	CDS	2568228	2568235	.	+	2	ID=SHZ1654_009798-T1.cds;Parent=SHZ1654_009798-T1;
contig_2048	mixed	CDS	2568917	2570152	.	+	0	ID=SHZ1654_009798-T1.cds;Parent=SHZ1654_009798-T1;
contig_2048	mixed	gene	2574786	2578685	.	+	.	ID=SHZ1654_009799;Name=NFYC1;
contig_2048	mixed	mRNA	2574786	2578685	.	+	.	ID=SHZ1654_009799-T1;Parent=SHZ1654_009799;product=Nuclear transcription factor Y subunit C-1;Ontology_term=GO:0046982,GO:0003677;Dbxref=PFAM:PF00808,InterPro:IPR007125,InterPro:IPR009072,PFAM:PF00125;note=COG:K,EggNog:ENOG503G8DE;
contig_2048	mixed	exon	2574786	2575417	.	+	.	ID=SHZ1654_009799-T1.exon1;Parent=SHZ1654_009799-T1;
contig_2048	mixed	exon	2578682	2578685	.	+	.	ID=SHZ1654_009799-T1.exon2;Parent=SHZ1654_009799-T1;
contig_2048	mixed	CDS	2574786	2575417	.	+	0	ID=SHZ1654_009799-T1.cds;Parent=SHZ1654_009799-T1;
contig_2048	mixed	CDS	2578682	2578685	.	+	1	ID=SHZ1654_009799-T1.cds;Parent=SHZ1654_009799-T1;
contig_2048	mixed	gene	2584290	2584982	.	-	.	ID=SHZ1654_009800;
contig_2048	mixed	mRNA	2584290	2584982	.	-	.	ID=SHZ1654_009800-T1;Parent=SHZ1654_009800;product=hypothetical protein;note=EggNog:ENOG503GI1G;
contig_2048	mixed	exon	2584290	2584982	.	-	.	ID=SHZ1654_009800-T1.exon1;Parent=SHZ1654_009800-T1;
contig_2048	mixed	CDS	2584290	2584982	.	-	0	ID=SHZ1654_009800-T1.cds;Parent=SHZ1654_009800-T1;
contig_2048	mixed	gene	2597221	2598597	.	+	.	ID=SHZ1654_009801;Name=HIPP07_2;
contig_2048	mixed	mRNA	2597221	2598597	.	+	.	ID=SHZ1654_009801-T1;Parent=SHZ1654_009801;product=Heavy metal-associated isoprenylated plant protein 7;Ontology_term=GO:0046872;Dbxref=InterPro:IPR044577,PFAM:PF00403,InterPro:IPR006121,InterPro:IPR036163;note=EggNog:ENOG503GECA,COG:P;
contig_2048	mixed	exon	2597221	2597229	.	+	.	ID=SHZ1654_009801-T1.exon1;Parent=SHZ1654_009801-T1;
contig_2048	mixed	exon	2597323	2597566	.	+	.	ID=SHZ1654_009801-T1.exon2;Parent=SHZ1654_009801-T1;
contig_2048	mixed	exon	2597638	2597843	.	+	.	ID=SHZ1654_009801-T1.exon3;Parent=SHZ1654_009801-T1;
contig_2048	mixed	exon	2597917	2598004	.	+	.	ID=SHZ1654_009801-T1.exon4;Parent=SHZ1654_009801-T1;
contig_2048	mixed	exon	2598164	2598597	.	+	.	ID=SHZ1654_009801-T1.exon5;Parent=SHZ1654_009801-T1;
contig_2048	mixed	CDS	2597221	2597229	.	+	0	ID=SHZ1654_009801-T1.cds;Parent=SHZ1654_009801-T1;
contig_2048	mixed	CDS	2597323	2597566	.	+	0	ID=SHZ1654_009801-T1.cds;Parent=SHZ1654_009801-T1;
contig_2048	mixed	CDS	2597638	2597843	.	+	2	ID=SHZ1654_009801-T1.cds;Parent=SHZ1654_009801-T1;
contig_2048	mixed	CDS	2597917	2598004	.	+	0	ID=SHZ1654_009801-T1.cds;Parent=SHZ1654_009801-T1;
contig_2048	mixed	CDS	2598164	2598597	.	+	2	ID=SHZ1654_009801-T1.cds;Parent=SHZ1654_009801-T1;
contig_2048	mixed	gene	2605120	2608892	.	-	.	ID=SHZ1654_009802;
contig_2048	mixed	mRNA	2605120	2608892	.	-	.	ID=SHZ1654_009802-T1;Parent=SHZ1654_009802;product=hypothetical protein;
contig_2048	mixed	exon	2608622	2608892	.	-	.	ID=SHZ1654_009802-T1.exon1;Parent=SHZ1654_009802-T1;
contig_2048	mixed	exon	2605120	2605229	.	-	.	ID=SHZ1654_009802-T1.exon2;Parent=SHZ1654_009802-T1;
contig_2048	mixed	CDS	2608622	2608892	.	-	0	ID=SHZ1654_009802-T1.cds;Parent=SHZ1654_009802-T1;
contig_2048	mixed	CDS	2605120	2605229	.	-	2	ID=SHZ1654_009802-T1.cds;Parent=SHZ1654_009802-T1;
contig_2048	mixed	gene	2613311	2613558	.	-	.	ID=SHZ1654_009803;
contig_2048	mixed	mRNA	2613311	2613558	.	-	.	ID=SHZ1654_009803-T1;Parent=SHZ1654_009803;product=hypothetical protein;Ontology_term=GO:0006633,GO:0016297;Dbxref=InterPro:IPR045023;EC_number=3.1.2;note=EggNog:ENOG503G8VA,COG:I;
contig_2048	mixed	exon	2613532	2613558	.	-	.	ID=SHZ1654_009803-T1.exon1;Parent=SHZ1654_009803-T1;
contig_2048	mixed	exon	2613311	2613448	.	-	.	ID=SHZ1654_009803-T1.exon2;Parent=SHZ1654_009803-T1;
contig_2048	mixed	CDS	2613532	2613558	.	-	0	ID=SHZ1654_009803-T1.cds;Parent=SHZ1654_009803-T1;
contig_2048	mixed	CDS	2613311	2613448	.	-	0	ID=SHZ1654_009803-T1.cds;Parent=SHZ1654_009803-T1;
contig_2048	mixed	gene	2618693	2620733	.	-	.	ID=SHZ1654_009804;
contig_2048	mixed	mRNA	2618693	2620733	.	-	.	ID=SHZ1654_009804-T1;Parent=SHZ1654_009804;product=hypothetical protein;Ontology_term=GO:0016790,GO:0016297,GO:0006633;Dbxref=PFAM:PF01643,InterPro:IPR002864,InterPro:IPR045023,InterPro:IPR029069;EC_number=3.1.2;note=EggNog:ENOG503G8VA,COG:I;
contig_2048	mixed	exon	2620344	2620733	.	-	.	ID=SHZ1654_009804-T1.exon1;Parent=SHZ1654_009804-T1;
contig_2048	mixed	exon	2620123	2620256	.	-	.	ID=SHZ1654_009804-T1.exon2;Parent=SHZ1654_009804-T1;
contig_2048	mixed	exon	2619670	2619783	.	-	.	ID=SHZ1654_009804-T1.exon3;Parent=SHZ1654_009804-T1;
contig_2048	mixed	exon	2619289	2619469	.	-	.	ID=SHZ1654_009804-T1.exon4;Parent=SHZ1654_009804-T1;
contig_2048	mixed	exon	2619055	2619123	.	-	.	ID=SHZ1654_009804-T1.exon5;Parent=SHZ1654_009804-T1;
contig_2048	mixed	exon	2618693	2618929	.	-	.	ID=SHZ1654_009804-T1.exon6;Parent=SHZ1654_009804-T1;
contig_2048	mixed	CDS	2620344	2620733	.	-	0	ID=SHZ1654_009804-T1.cds;Parent=SHZ1654_009804-T1;
contig_2048	mixed	CDS	2620123	2620256	.	-	0	ID=SHZ1654_009804-T1.cds;Parent=SHZ1654_009804-T1;
contig_2048	mixed	CDS	2619670	2619783	.	-	1	ID=SHZ1654_009804-T1.cds;Parent=SHZ1654_009804-T1;
contig_2048	mixed	CDS	2619289	2619469	.	-	1	ID=SHZ1654_009804-T1.cds;Parent=SHZ1654_009804-T1;
contig_2048	mixed	CDS	2619055	2619123	.	-	0	ID=SHZ1654_009804-T1.cds;Parent=SHZ1654_009804-T1;
contig_2048	mixed	CDS	2618693	2618929	.	-	0	ID=SHZ1654_009804-T1.cds;Parent=SHZ1654_009804-T1;
contig_2048	mixed	gene	2622729	2623876	.	+	.	ID=SHZ1654_009805;Name=HVA22E;
contig_2048	mixed	mRNA	2622729	2623876	.	+	.	ID=SHZ1654_009805-T1;Parent=SHZ1654_009805;product=HVA22-like protein e;Dbxref=PFAM:PF03134,InterPro:IPR004345;note=COG:U,EggNog:ENOG503GJRR;
contig_2048	mixed	exon	2622729	2622775	.	+	.	ID=SHZ1654_009805-T1.exon1;Parent=SHZ1654_009805-T1;
contig_2048	mixed	exon	2622881	2622907	.	+	.	ID=SHZ1654_009805-T1.exon2;Parent=SHZ1654_009805-T1;
contig_2048	mixed	exon	2623014	2623136	.	+	.	ID=SHZ1654_009805-T1.exon3;Parent=SHZ1654_009805-T1;
contig_2048	mixed	exon	2623282	2623489	.	+	.	ID=SHZ1654_009805-T1.exon4;Parent=SHZ1654_009805-T1;
contig_2048	mixed	exon	2623856	2623876	.	+	.	ID=SHZ1654_009805-T1.exon5;Parent=SHZ1654_009805-T1;
contig_2048	mixed	CDS	2622729	2622775	.	+	0	ID=SHZ1654_009805-T1.cds;Parent=SHZ1654_009805-T1;
contig_2048	mixed	CDS	2622881	2622907	.	+	1	ID=SHZ1654_009805-T1.cds;Parent=SHZ1654_009805-T1;
contig_2048	mixed	CDS	2623014	2623136	.	+	1	ID=SHZ1654_009805-T1.cds;Parent=SHZ1654_009805-T1;
contig_2048	mixed	CDS	2623282	2623489	.	+	1	ID=SHZ1654_009805-T1.cds;Parent=SHZ1654_009805-T1;
contig_2048	mixed	CDS	2623856	2623876	.	+	0	ID=SHZ1654_009805-T1.cds;Parent=SHZ1654_009805-T1;
contig_2048	mixed	gene	2628782	2629345	.	+	.	ID=SHZ1654_009806;
contig_2048	mixed	mRNA	2628782	2629345	.	+	.	ID=SHZ1654_009806-T1;Parent=SHZ1654_009806;product=hypothetical protein;note=EggNog:ENOG503GJ8H,COG:S;
contig_2048	mixed	exon	2628782	2629345	.	+	.	ID=SHZ1654_009806-T1.exon1;Parent=SHZ1654_009806-T1;
contig_2048	mixed	CDS	2628782	2629345	.	+	0	ID=SHZ1654_009806-T1.cds;Parent=SHZ1654_009806-T1;
contig_2048	mixed	gene	2631893	2633765	.	+	.	ID=SHZ1654_009807;Name=SOP2;
contig_2048	mixed	mRNA	2631893	2633765	.	+	.	ID=SHZ1654_009807-T1;Parent=SHZ1654_009807;product=Polycomb protein sop-2;Ontology_term=GO:0016491;Dbxref=PFAM:PF08659,PFAM:PF00106,InterPro:IPR020904,PFAM:PF13561,InterPro:IPR036291,InterPro:IPR002347;EC_number=1.1.1.146;note=EggNog:ENOG503GCVE,COG:Q;
contig_2048	mixed	exon	2631893	2632075	.	+	.	ID=SHZ1654_009807-T1.exon1;Parent=SHZ1654_009807-T1;
contig_2048	mixed	exon	2632196	2632388	.	+	.	ID=SHZ1654_009807-T1.exon2;Parent=SHZ1654_009807-T1;
contig_2048	mixed	exon	2632487	2632572	.	+	.	ID=SHZ1654_009807-T1.exon3;Parent=SHZ1654_009807-T1;
contig_2048	mixed	exon	2632658	2632789	.	+	.	ID=SHZ1654_009807-T1.exon4;Parent=SHZ1654_009807-T1;
contig_2048	mixed	exon	2633218	2633385	.	+	.	ID=SHZ1654_009807-T1.exon5;Parent=SHZ1654_009807-T1;
contig_2048	mixed	exon	2633481	2633765	.	+	.	ID=SHZ1654_009807-T1.exon6;Parent=SHZ1654_009807-T1;
contig_2048	mixed	CDS	2631893	2632075	.	+	0	ID=SHZ1654_009807-T1.cds;Parent=SHZ1654_009807-T1;
contig_2048	mixed	CDS	2632196	2632388	.	+	0	ID=SHZ1654_009807-T1.cds;Parent=SHZ1654_009807-T1;
contig_2048	mixed	CDS	2632487	2632572	.	+	2	ID=SHZ1654_009807-T1.cds;Parent=SHZ1654_009807-T1;
contig_2048	mixed	CDS	2632658	2632789	.	+	0	ID=SHZ1654_009807-T1.cds;Parent=SHZ1654_009807-T1;
contig_2048	mixed	CDS	2633218	2633385	.	+	0	ID=SHZ1654_009807-T1.cds;Parent=SHZ1654_009807-T1;
contig_2048	mixed	CDS	2633481	2633765	.	+	0	ID=SHZ1654_009807-T1.cds;Parent=SHZ1654_009807-T1;
contig_2048	mixed	gene	2634368	2636796	.	+	.	ID=SHZ1654_009808;
contig_2048	mixed	mRNA	2634368	2636796	.	+	.	ID=SHZ1654_009808-T1;Parent=SHZ1654_009808;product=hypothetical protein;Dbxref=PFAM:PF08659,PFAM:PF00106,PFAM:PF13561,InterPro:IPR036291,InterPro:IPR002347;EC_number=1.1.1.146;note=EggNog:ENOG503GCVE,COG:Q;
contig_2048	mixed	exon	2634368	2634550	.	+	.	ID=SHZ1654_009808-T1.exon1;Parent=SHZ1654_009808-T1;
contig_2048	mixed	exon	2634630	2634825	.	+	.	ID=SHZ1654_009808-T1.exon2;Parent=SHZ1654_009808-T1;
contig_2048	mixed	exon	2636333	2636418	.	+	.	ID=SHZ1654_009808-T1.exon3;Parent=SHZ1654_009808-T1;
contig_2048	mixed	exon	2636512	2636643	.	+	.	ID=SHZ1654_009808-T1.exon4;Parent=SHZ1654_009808-T1;
contig_2048	mixed	exon	2636758	2636796	.	+	.	ID=SHZ1654_009808-T1.exon5;Parent=SHZ1654_009808-T1;
contig_2048	mixed	CDS	2634368	2634550	.	+	0	ID=SHZ1654_009808-T1.cds;Parent=SHZ1654_009808-T1;
contig_2048	mixed	CDS	2634630	2634825	.	+	0	ID=SHZ1654_009808-T1.cds;Parent=SHZ1654_009808-T1;
contig_2048	mixed	CDS	2636333	2636418	.	+	2	ID=SHZ1654_009808-T1.cds;Parent=SHZ1654_009808-T1;
contig_2048	mixed	CDS	2636512	2636643	.	+	0	ID=SHZ1654_009808-T1.cds;Parent=SHZ1654_009808-T1;
contig_2048	mixed	CDS	2636758	2636796	.	+	0	ID=SHZ1654_009808-T1.cds;Parent=SHZ1654_009808-T1;
contig_2048	mixed	gene	2636891	2638516	.	+	.	ID=SHZ1654_009809;
contig_2048	mixed	mRNA	2636891	2638516	.	+	.	ID=SHZ1654_009809-T1;Parent=SHZ1654_009809;product=hypothetical protein;EC_number=1.1.1.146;note=EggNog:ENOG503GCVE,COG:Q;
contig_2048	mixed	exon	2636891	2636917	.	+	.	ID=SHZ1654_009809-T1.exon1;Parent=SHZ1654_009809-T1;
contig_2048	mixed	exon	2638211	2638264	.	+	.	ID=SHZ1654_009809-T1.exon2;Parent=SHZ1654_009809-T1;
contig_2048	mixed	exon	2638352	2638516	.	+	.	ID=SHZ1654_009809-T1.exon3;Parent=SHZ1654_009809-T1;
contig_2048	mixed	CDS	2636891	2636917	.	+	0	ID=SHZ1654_009809-T1.cds;Parent=SHZ1654_009809-T1;
contig_2048	mixed	CDS	2638211	2638264	.	+	0	ID=SHZ1654_009809-T1.cds;Parent=SHZ1654_009809-T1;
contig_2048	mixed	CDS	2638352	2638516	.	+	0	ID=SHZ1654_009809-T1.cds;Parent=SHZ1654_009809-T1;
contig_2048	mixed	gene	2640056	2648536	.	-	.	ID=SHZ1654_009810;Name=RMI1_1;
contig_2048	mixed	mRNA	2640056	2648536	.	-	.	ID=SHZ1654_009810-T1;Parent=SHZ1654_009810;product=recQ-mediated genome instability protein 1;Ontology_term=GO:0000166;Dbxref=PFAM:PF16099,InterPro:IPR013894,InterPro:IPR042470,InterPro:IPR032199,PFAM:PF08585,InterPro:IPR033472;note=BUSCO:EOG093606ND,COG:S,EggNog:ENOG503GBWY;
contig_2048	mixed	exon	2648000	2648536	.	-	.	ID=SHZ1654_009810-T1.exon1;Parent=SHZ1654_009810-T1;
contig_2048	mixed	exon	2647167	2647337	.	-	.	ID=SHZ1654_009810-T1.exon2;Parent=SHZ1654_009810-T1;
contig_2048	mixed	exon	2646340	2646485	.	-	.	ID=SHZ1654_009810-T1.exon3;Parent=SHZ1654_009810-T1;
contig_2048	mixed	exon	2646047	2646183	.	-	.	ID=SHZ1654_009810-T1.exon4;Parent=SHZ1654_009810-T1;
contig_2048	mixed	exon	2641929	2642416	.	-	.	ID=SHZ1654_009810-T1.exon5;Parent=SHZ1654_009810-T1;
contig_2048	mixed	exon	2640591	2640701	.	-	.	ID=SHZ1654_009810-T1.exon6;Parent=SHZ1654_009810-T1;
contig_2048	mixed	exon	2640376	2640504	.	-	.	ID=SHZ1654_009810-T1.exon7;Parent=SHZ1654_009810-T1;
contig_2048	mixed	exon	2640056	2640226	.	-	.	ID=SHZ1654_009810-T1.exon8;Parent=SHZ1654_009810-T1;
contig_2048	mixed	CDS	2648000	2648536	.	-	0	ID=SHZ1654_009810-T1.cds;Parent=SHZ1654_009810-T1;
contig_2048	mixed	CDS	2647167	2647337	.	-	0	ID=SHZ1654_009810-T1.cds;Parent=SHZ1654_009810-T1;
contig_2048	mixed	CDS	2646340	2646485	.	-	0	ID=SHZ1654_009810-T1.cds;Parent=SHZ1654_009810-T1;
contig_2048	mixed	CDS	2646047	2646183	.	-	1	ID=SHZ1654_009810-T1.cds;Parent=SHZ1654_009810-T1;
contig_2048	mixed	CDS	2641929	2642416	.	-	2	ID=SHZ1654_009810-T1.cds;Parent=SHZ1654_009810-T1;
contig_2048	mixed	CDS	2640591	2640701	.	-	0	ID=SHZ1654_009810-T1.cds;Parent=SHZ1654_009810-T1;
contig_2048	mixed	CDS	2640376	2640504	.	-	0	ID=SHZ1654_009810-T1.cds;Parent=SHZ1654_009810-T1;
contig_2048	mixed	CDS	2640056	2640226	.	-	0	ID=SHZ1654_009810-T1.cds;Parent=SHZ1654_009810-T1;
contig_2048	mixed	gene	2657999	2660006	.	+	.	ID=SHZ1654_009811;Name=ACR4_2;
contig_2048	mixed	mRNA	2657999	2660006	.	+	.	ID=SHZ1654_009811-T1;Parent=SHZ1654_009811;product=ACT domain-containing protein acr4;Dbxref=PFAM:PF01842,InterPro:IPR040217,InterPro:IPR045865,InterPro:IPR002912,PFAM:PF13740;note=EggNog:ENOG503GHMB,COG:S;
contig_2048	mixed	exon	2657999	2658045	.	+	.	ID=SHZ1654_009811-T1.exon1;Parent=SHZ1654_009811-T1;
contig_2048	mixed	exon	2658300	2658345	.	+	.	ID=SHZ1654_009811-T1.exon2;Parent=SHZ1654_009811-T1;
contig_2048	mixed	exon	2658423	2658537	.	+	.	ID=SHZ1654_009811-T1.exon3;Parent=SHZ1654_009811-T1;
contig_2048	mixed	exon	2658639	2658706	.	+	.	ID=SHZ1654_009811-T1.exon4;Parent=SHZ1654_009811-T1;
contig_2048	mixed	exon	2658794	2659393	.	+	.	ID=SHZ1654_009811-T1.exon5;Parent=SHZ1654_009811-T1;
contig_2048	mixed	exon	2659477	2659581	.	+	.	ID=SHZ1654_009811-T1.exon6;Parent=SHZ1654_009811-T1;
contig_2048	mixed	exon	2659665	2660006	.	+	.	ID=SHZ1654_009811-T1.exon7;Parent=SHZ1654_009811-T1;
contig_2048	mixed	CDS	2657999	2658045	.	+	0	ID=SHZ1654_009811-T1.cds;Parent=SHZ1654_009811-T1;
contig_2048	mixed	CDS	2658300	2658345	.	+	1	ID=SHZ1654_009811-T1.cds;Parent=SHZ1654_009811-T1;
contig_2048	mixed	CDS	2658423	2658537	.	+	0	ID=SHZ1654_009811-T1.cds;Parent=SHZ1654_009811-T1;
contig_2048	mixed	CDS	2658639	2658706	.	+	2	ID=SHZ1654_009811-T1.cds;Parent=SHZ1654_009811-T1;
contig_2048	mixed	CDS	2658794	2659393	.	+	0	ID=SHZ1654_009811-T1.cds;Parent=SHZ1654_009811-T1;
contig_2048	mixed	CDS	2659477	2659581	.	+	0	ID=SHZ1654_009811-T1.cds;Parent=SHZ1654_009811-T1;
contig_2048	mixed	CDS	2659665	2660006	.	+	0	ID=SHZ1654_009811-T1.cds;Parent=SHZ1654_009811-T1;
contig_2048	mixed	gene	2660982	2665798	.	-	.	ID=SHZ1654_009812;
contig_2048	mixed	mRNA	2660982	2665798	.	-	.	ID=SHZ1654_009812-T1;Parent=SHZ1654_009812;product=hypothetical protein;Ontology_term=GO:0005515;Dbxref=PFAM:PF00249,InterPro:IPR017884,InterPro:IPR036388,InterPro:IPR009057,PFAM:PF16495,InterPro:IPR007526,PFAM:PF04433,InterPro:IPR032451,InterPro:IPR001005;note=EggNog:ENOG503G8XD,BUSCO:EOG093605FL,COG:B;
contig_2048	mixed	exon	2665714	2665798	.	-	.	ID=SHZ1654_009812-T1.exon1;Parent=SHZ1654_009812-T1;
contig_2048	mixed	exon	2665090	2665628	.	-	.	ID=SHZ1654_009812-T1.exon2;Parent=SHZ1654_009812-T1;
contig_2048	mixed	exon	2662737	2663225	.	-	.	ID=SHZ1654_009812-T1.exon3;Parent=SHZ1654_009812-T1;
contig_2048	mixed	exon	2662081	2662250	.	-	.	ID=SHZ1654_009812-T1.exon4;Parent=SHZ1654_009812-T1;
contig_2048	mixed	exon	2661882	2661931	.	-	.	ID=SHZ1654_009812-T1.exon5;Parent=SHZ1654_009812-T1;
contig_2048	mixed	exon	2661442	2661605	.	-	.	ID=SHZ1654_009812-T1.exon6;Parent=SHZ1654_009812-T1;
contig_2048	mixed	exon	2660982	2661179	.	-	.	ID=SHZ1654_009812-T1.exon7;Parent=SHZ1654_009812-T1;
contig_2048	mixed	CDS	2665714	2665798	.	-	0	ID=SHZ1654_009812-T1.cds;Parent=SHZ1654_009812-T1;
contig_2048	mixed	CDS	2665090	2665628	.	-	2	ID=SHZ1654_009812-T1.cds;Parent=SHZ1654_009812-T1;
contig_2048	mixed	CDS	2662737	2663225	.	-	0	ID=SHZ1654_009812-T1.cds;Parent=SHZ1654_009812-T1;
contig_2048	mixed	CDS	2662081	2662250	.	-	0	ID=SHZ1654_009812-T1.cds;Parent=SHZ1654_009812-T1;
contig_2048	mixed	CDS	2661882	2661931	.	-	1	ID=SHZ1654_009812-T1.cds;Parent=SHZ1654_009812-T1;
contig_2048	mixed	CDS	2661442	2661605	.	-	2	ID=SHZ1654_009812-T1.cds;Parent=SHZ1654_009812-T1;
contig_2048	mixed	CDS	2660982	2661179	.	-	0	ID=SHZ1654_009812-T1.cds;Parent=SHZ1654_009812-T1;
contig_2048	mixed	gene	2667803	2671804	.	-	.	ID=SHZ1654_009813;Name=RPL7A1_3;
contig_2048	mixed	mRNA	2667803	2671804	.	-	.	ID=SHZ1654_009813-T1;Parent=SHZ1654_009813;product=60S ribosomal protein L7a-1;Ontology_term=GO:0042254,GO:1990904;Dbxref=InterPro:IPR004038,InterPro:IPR004037,InterPro:IPR001921,InterPro:IPR029064,PFAM:PF01248,InterPro:IPR018492;note=COG:J,EggNog:ENOG503G7AX;
contig_2048	mixed	exon	2671802	2671804	.	-	.	ID=SHZ1654_009813-T1.exon1;Parent=SHZ1654_009813-T1;
contig_2048	mixed	exon	2671091	2671138	.	-	.	ID=SHZ1654_009813-T1.exon2;Parent=SHZ1654_009813-T1;
contig_2048	mixed	exon	2670753	2670954	.	-	.	ID=SHZ1654_009813-T1.exon3;Parent=SHZ1654_009813-T1;
contig_2048	mixed	exon	2668744	2668913	.	-	.	ID=SHZ1654_009813-T1.exon4;Parent=SHZ1654_009813-T1;
contig_2048	mixed	exon	2668520	2668648	.	-	.	ID=SHZ1654_009813-T1.exon5;Parent=SHZ1654_009813-T1;
contig_2048	mixed	exon	2668340	2668432	.	-	.	ID=SHZ1654_009813-T1.exon6;Parent=SHZ1654_009813-T1;
contig_2048	mixed	exon	2667803	2667934	.	-	.	ID=SHZ1654_009813-T1.exon7;Parent=SHZ1654_009813-T1;
contig_2048	mixed	CDS	2671802	2671804	.	-	0	ID=SHZ1654_009813-T1.cds;Parent=SHZ1654_009813-T1;
contig_2048	mixed	CDS	2671091	2671138	.	-	0	ID=SHZ1654_009813-T1.cds;Parent=SHZ1654_009813-T1;
contig_2048	mixed	CDS	2670753	2670954	.	-	0	ID=SHZ1654_009813-T1.cds;Parent=SHZ1654_009813-T1;
contig_2048	mixed	CDS	2668744	2668913	.	-	2	ID=SHZ1654_009813-T1.cds;Parent=SHZ1654_009813-T1;
contig_2048	mixed	CDS	2668520	2668648	.	-	0	ID=SHZ1654_009813-T1.cds;Parent=SHZ1654_009813-T1;
contig_2048	mixed	CDS	2668340	2668432	.	-	0	ID=SHZ1654_009813-T1.cds;Parent=SHZ1654_009813-T1;
contig_2048	mixed	CDS	2667803	2667934	.	-	0	ID=SHZ1654_009813-T1.cds;Parent=SHZ1654_009813-T1;
contig_2048	mixed	gene	2676198	2682192	.	+	.	ID=SHZ1654_009814;
contig_2048	mixed	mRNA	2676198	2682192	.	+	.	ID=SHZ1654_009814-T1;Parent=SHZ1654_009814;product=hypothetical protein;Ontology_term=GO:0006325,GO:0003677;Dbxref=PFAM:PF08766,InterPro:IPR044198,InterPro:IPR014876;note=EggNog:ENOG503GHB5,COG:B;
contig_2048	mixed	exon	2676198	2676638	.	+	.	ID=SHZ1654_009814-T1.exon1;Parent=SHZ1654_009814-T1;
contig_2048	mixed	exon	2676722	2676755	.	+	.	ID=SHZ1654_009814-T1.exon2;Parent=SHZ1654_009814-T1;
contig_2048	mixed	exon	2678344	2678423	.	+	.	ID=SHZ1654_009814-T1.exon3;Parent=SHZ1654_009814-T1;
contig_2048	mixed	exon	2678601	2678660	.	+	.	ID=SHZ1654_009814-T1.exon4;Parent=SHZ1654_009814-T1;
contig_2048	mixed	exon	2678863	2678976	.	+	.	ID=SHZ1654_009814-T1.exon5;Parent=SHZ1654_009814-T1;
contig_2048	mixed	exon	2679062	2679142	.	+	.	ID=SHZ1654_009814-T1.exon6;Parent=SHZ1654_009814-T1;
contig_2048	mixed	exon	2679249	2679329	.	+	.	ID=SHZ1654_009814-T1.exon7;Parent=SHZ1654_009814-T1;
contig_2048	mixed	exon	2680880	2681381	.	+	.	ID=SHZ1654_009814-T1.exon8;Parent=SHZ1654_009814-T1;
contig_2048	mixed	exon	2681688	2681785	.	+	.	ID=SHZ1654_009814-T1.exon9;Parent=SHZ1654_009814-T1;
contig_2048	mixed	exon	2681885	2681915	.	+	.	ID=SHZ1654_009814-T1.exon10;Parent=SHZ1654_009814-T1;
contig_2048	mixed	exon	2682002	2682192	.	+	.	ID=SHZ1654_009814-T1.exon11;Parent=SHZ1654_009814-T1;
contig_2048	mixed	CDS	2676198	2676638	.	+	0	ID=SHZ1654_009814-T1.cds;Parent=SHZ1654_009814-T1;
contig_2048	mixed	CDS	2676722	2676755	.	+	0	ID=SHZ1654_009814-T1.cds;Parent=SHZ1654_009814-T1;
contig_2048	mixed	CDS	2678344	2678423	.	+	2	ID=SHZ1654_009814-T1.cds;Parent=SHZ1654_009814-T1;
contig_2048	mixed	CDS	2678601	2678660	.	+	0	ID=SHZ1654_009814-T1.cds;Parent=SHZ1654_009814-T1;
contig_2048	mixed	CDS	2678863	2678976	.	+	0	ID=SHZ1654_009814-T1.cds;Parent=SHZ1654_009814-T1;
contig_2048	mixed	CDS	2679062	2679142	.	+	0	ID=SHZ1654_009814-T1.cds;Parent=SHZ1654_009814-T1;
contig_2048	mixed	CDS	2679249	2679329	.	+	0	ID=SHZ1654_009814-T1.cds;Parent=SHZ1654_009814-T1;
contig_2048	mixed	CDS	2680880	2681381	.	+	0	ID=SHZ1654_009814-T1.cds;Parent=SHZ1654_009814-T1;
contig_2048	mixed	CDS	2681688	2681785	.	+	2	ID=SHZ1654_009814-T1.cds;Parent=SHZ1654_009814-T1;
contig_2048	mixed	CDS	2681885	2681915	.	+	0	ID=SHZ1654_009814-T1.cds;Parent=SHZ1654_009814-T1;
contig_2048	mixed	CDS	2682002	2682192	.	+	2	ID=SHZ1654_009814-T1.cds;Parent=SHZ1654_009814-T1;
contig_2048	mixed	gene	2685084	2686805	.	+	.	ID=SHZ1654_009815;Name=HHT1_1;
contig_2048	mixed	mRNA	2685084	2686805	.	+	.	ID=SHZ1654_009815-T1;Parent=SHZ1654_009815;product=histone H3.1;Dbxref=PFAM:PF02458,InterPro:IPR023213;EC_number=2.3.1.188;note=EggNog:ENOG503GAAV,COG:S;
contig_2048	mixed	exon	2685084	2685101	.	+	.	ID=SHZ1654_009815-T1.exon1;Parent=SHZ1654_009815-T1;
contig_2048	mixed	exon	2685213	2685280	.	+	.	ID=SHZ1654_009815-T1.exon2;Parent=SHZ1654_009815-T1;
contig_2048	mixed	exon	2685371	2685851	.	+	.	ID=SHZ1654_009815-T1.exon3;Parent=SHZ1654_009815-T1;
contig_2048	mixed	exon	2685948	2686805	.	+	.	ID=SHZ1654_009815-T1.exon4;Parent=SHZ1654_009815-T1;
contig_2048	mixed	CDS	2685084	2685101	.	+	0	ID=SHZ1654_009815-T1.cds;Parent=SHZ1654_009815-T1;
contig_2048	mixed	CDS	2685213	2685280	.	+	0	ID=SHZ1654_009815-T1.cds;Parent=SHZ1654_009815-T1;
contig_2048	mixed	CDS	2685371	2685851	.	+	1	ID=SHZ1654_009815-T1.cds;Parent=SHZ1654_009815-T1;
contig_2048	mixed	CDS	2685948	2686805	.	+	0	ID=SHZ1654_009815-T1.cds;Parent=SHZ1654_009815-T1;
contig_2048	mixed	gene	2691356	2692088	.	-	.	ID=SHZ1654_009816;
contig_2048	mixed	mRNA	2691356	2692088	.	-	.	ID=SHZ1654_009816-T1;Parent=SHZ1654_009816;product=hypothetical protein;Ontology_term=GO:0009733;Dbxref=InterPro:IPR003676,PFAM:PF02519;note=COG:S,EggNog:ENOG503GJE8;
contig_2048	mixed	exon	2691598	2692088	.	-	.	ID=SHZ1654_009816-T1.exon1;Parent=SHZ1654_009816-T1;
contig_2048	mixed	exon	2691356	2691458	.	-	.	ID=SHZ1654_009816-T1.exon2;Parent=SHZ1654_009816-T1;
contig_2048	mixed	CDS	2691598	2692088	.	-	0	ID=SHZ1654_009816-T1.cds;Parent=SHZ1654_009816-T1;
contig_2048	mixed	CDS	2691356	2691458	.	-	1	ID=SHZ1654_009816-T1.cds;Parent=SHZ1654_009816-T1;
contig_2048	mixed	gene	2706900	2709584	.	-	.	ID=SHZ1654_009817;
contig_2048	mixed	mRNA	2706900	2709584	.	-	.	ID=SHZ1654_009817-T1;Parent=SHZ1654_009817;product=hypothetical protein;Ontology_term=GO:0009733;Dbxref=InterPro:IPR003676,PFAM:PF02519;note=COG:S,EggNog:ENOG503GJE8;
contig_2048	mixed	exon	2709527	2709584	.	-	.	ID=SHZ1654_009817-T1.exon1;Parent=SHZ1654_009817-T1;
contig_2048	mixed	exon	2706900	2707363	.	-	.	ID=SHZ1654_009817-T1.exon2;Parent=SHZ1654_009817-T1;
contig_2048	mixed	CDS	2709527	2709584	.	-	0	ID=SHZ1654_009817-T1.cds;Parent=SHZ1654_009817-T1;
contig_2048	mixed	CDS	2706900	2707363	.	-	2	ID=SHZ1654_009817-T1.cds;Parent=SHZ1654_009817-T1;
contig_2048	mixed	gene	2718944	2719426	.	-	.	ID=SHZ1654_009818;
contig_2048	mixed	mRNA	2718944	2719426	.	-	.	ID=SHZ1654_009818-T1;Parent=SHZ1654_009818;product=hypothetical protein;Ontology_term=GO:0009733;Dbxref=InterPro:IPR003676,PFAM:PF02519;note=COG:S,EggNog:ENOG503GJE8;
contig_2048	mixed	exon	2719420	2719426	.	-	.	ID=SHZ1654_009818-T1.exon1;Parent=SHZ1654_009818-T1;
contig_2048	mixed	exon	2718944	2719308	.	-	.	ID=SHZ1654_009818-T1.exon2;Parent=SHZ1654_009818-T1;
contig_2048	mixed	CDS	2719420	2719426	.	-	0	ID=SHZ1654_009818-T1.cds;Parent=SHZ1654_009818-T1;
contig_2048	mixed	CDS	2718944	2719308	.	-	2	ID=SHZ1654_009818-T1.cds;Parent=SHZ1654_009818-T1;
contig_2048	mixed	gene	2745816	2762116	.	+	.	ID=SHZ1654_009819;
contig_2048	mixed	mRNA	2745816	2762116	.	+	.	ID=SHZ1654_009819-T1;Parent=SHZ1654_009819;product=hypothetical protein;Ontology_term=GO:0016887;Dbxref=InterPro:IPR041006,PFAM:PF17942,InterPro:IPR036890,PFAM:PF13589,InterPro:IPR045261;note=COG:D,EggNog:ENOG503G9CA;
contig_2048	mixed	exon	2745816	2746260	.	+	.	ID=SHZ1654_009819-T1.exon1;Parent=SHZ1654_009819-T1;
contig_2048	mixed	exon	2750481	2750555	.	+	.	ID=SHZ1654_009819-T1.exon2;Parent=SHZ1654_009819-T1;
contig_2048	mixed	exon	2750661	2750695	.	+	.	ID=SHZ1654_009819-T1.exon3;Parent=SHZ1654_009819-T1;
contig_2048	mixed	exon	2750785	2750863	.	+	.	ID=SHZ1654_009819-T1.exon4;Parent=SHZ1654_009819-T1;
contig_2048	mixed	exon	2751607	2751699	.	+	.	ID=SHZ1654_009819-T1.exon5;Parent=SHZ1654_009819-T1;
contig_2048	mixed	exon	2751797	2751881	.	+	.	ID=SHZ1654_009819-T1.exon6;Parent=SHZ1654_009819-T1;
contig_2048	mixed	exon	2752511	2752586	.	+	.	ID=SHZ1654_009819-T1.exon7;Parent=SHZ1654_009819-T1;
contig_2048	mixed	exon	2754139	2754267	.	+	.	ID=SHZ1654_009819-T1.exon8;Parent=SHZ1654_009819-T1;
contig_2048	mixed	exon	2754605	2754703	.	+	.	ID=SHZ1654_009819-T1.exon9;Parent=SHZ1654_009819-T1;
contig_2048	mixed	exon	2754829	2754930	.	+	.	ID=SHZ1654_009819-T1.exon10;Parent=SHZ1654_009819-T1;
contig_2048	mixed	exon	2757807	2757968	.	+	.	ID=SHZ1654_009819-T1.exon11;Parent=SHZ1654_009819-T1;
contig_2048	mixed	exon	2758055	2758150	.	+	.	ID=SHZ1654_009819-T1.exon12;Parent=SHZ1654_009819-T1;
contig_2048	mixed	exon	2758963	2759014	.	+	.	ID=SHZ1654_009819-T1.exon13;Parent=SHZ1654_009819-T1;
contig_2048	mixed	exon	2759096	2759207	.	+	.	ID=SHZ1654_009819-T1.exon14;Parent=SHZ1654_009819-T1;
contig_2048	mixed	exon	2759338	2759408	.	+	.	ID=SHZ1654_009819-T1.exon15;Parent=SHZ1654_009819-T1;
contig_2048	mixed	exon	2759542	2759945	.	+	.	ID=SHZ1654_009819-T1.exon16;Parent=SHZ1654_009819-T1;
contig_2048	mixed	exon	2761003	2761079	.	+	.	ID=SHZ1654_009819-T1.exon17;Parent=SHZ1654_009819-T1;
contig_2048	mixed	exon	2761184	2761271	.	+	.	ID=SHZ1654_009819-T1.exon18;Parent=SHZ1654_009819-T1;
contig_2048	mixed	exon	2761821	2761943	.	+	.	ID=SHZ1654_009819-T1.exon19;Parent=SHZ1654_009819-T1;
contig_2048	mixed	exon	2762027	2762116	.	+	.	ID=SHZ1654_009819-T1.exon20;Parent=SHZ1654_009819-T1;
contig_2048	mixed	CDS	2745816	2746260	.	+	0	ID=SHZ1654_009819-T1.cds;Parent=SHZ1654_009819-T1;
contig_2048	mixed	CDS	2750481	2750555	.	+	2	ID=SHZ1654_009819-T1.cds;Parent=SHZ1654_009819-T1;
contig_2048	mixed	CDS	2750661	2750695	.	+	2	ID=SHZ1654_009819-T1.cds;Parent=SHZ1654_009819-T1;
contig_2048	mixed	CDS	2750785	2750863	.	+	0	ID=SHZ1654_009819-T1.cds;Parent=SHZ1654_009819-T1;
contig_2048	mixed	CDS	2751607	2751699	.	+	2	ID=SHZ1654_009819-T1.cds;Parent=SHZ1654_009819-T1;
contig_2048	mixed	CDS	2751797	2751881	.	+	2	ID=SHZ1654_009819-T1.cds;Parent=SHZ1654_009819-T1;
contig_2048	mixed	CDS	2752511	2752586	.	+	1	ID=SHZ1654_009819-T1.cds;Parent=SHZ1654_009819-T1;
contig_2048	mixed	CDS	2754139	2754267	.	+	0	ID=SHZ1654_009819-T1.cds;Parent=SHZ1654_009819-T1;
contig_2048	mixed	CDS	2754605	2754703	.	+	0	ID=SHZ1654_009819-T1.cds;Parent=SHZ1654_009819-T1;
contig_2048	mixed	CDS	2754829	2754930	.	+	0	ID=SHZ1654_009819-T1.cds;Parent=SHZ1654_009819-T1;
contig_2048	mixed	CDS	2757807	2757968	.	+	0	ID=SHZ1654_009819-T1.cds;Parent=SHZ1654_009819-T1;
contig_2048	mixed	CDS	2758055	2758150	.	+	0	ID=SHZ1654_009819-T1.cds;Parent=SHZ1654_009819-T1;
contig_2048	mixed	CDS	2758963	2759014	.	+	0	ID=SHZ1654_009819-T1.cds;Parent=SHZ1654_009819-T1;
contig_2048	mixed	CDS	2759096	2759207	.	+	2	ID=SHZ1654_009819-T1.cds;Parent=SHZ1654_009819-T1;
contig_2048	mixed	CDS	2759338	2759408	.	+	1	ID=SHZ1654_009819-T1.cds;Parent=SHZ1654_009819-T1;
contig_2048	mixed	CDS	2759542	2759945	.	+	2	ID=SHZ1654_009819-T1.cds;Parent=SHZ1654_009819-T1;
contig_2048	mixed	CDS	2761003	2761079	.	+	0	ID=SHZ1654_009819-T1.cds;Parent=SHZ1654_009819-T1;
contig_2048	mixed	CDS	2761184	2761271	.	+	1	ID=SHZ1654_009819-T1.cds;Parent=SHZ1654_009819-T1;
contig_2048	mixed	CDS	2761821	2761943	.	+	0	ID=SHZ1654_009819-T1.cds;Parent=SHZ1654_009819-T1;
contig_2048	mixed	CDS	2762027	2762116	.	+	0	ID=SHZ1654_009819-T1.cds;Parent=SHZ1654_009819-T1;
contig_2048	mixed	gene	2765814	2767134	.	+	.	ID=SHZ1654_009820;
contig_2048	mixed	mRNA	2765814	2767134	.	+	.	ID=SHZ1654_009820-T1;Parent=SHZ1654_009820;product=hypothetical protein;Dbxref=InterPro:IPR040361;note=EggNog:ENOG503GIQ9,COG:S;
contig_2048	mixed	exon	2765814	2765898	.	+	.	ID=SHZ1654_009820-T1.exon1;Parent=SHZ1654_009820-T1;
contig_2048	mixed	exon	2766135	2766221	.	+	.	ID=SHZ1654_009820-T1.exon2;Parent=SHZ1654_009820-T1;
contig_2048	mixed	exon	2766800	2767134	.	+	.	ID=SHZ1654_009820-T1.exon3;Parent=SHZ1654_009820-T1;
contig_2048	mixed	CDS	2765814	2765898	.	+	0	ID=SHZ1654_009820-T1.cds;Parent=SHZ1654_009820-T1;
contig_2048	mixed	CDS	2766135	2766221	.	+	2	ID=SHZ1654_009820-T1.cds;Parent=SHZ1654_009820-T1;
contig_2048	mixed	CDS	2766800	2767134	.	+	2	ID=SHZ1654_009820-T1.cds;Parent=SHZ1654_009820-T1;
contig_2048	mixed	gene	2770588	2774300	.	+	.	ID=SHZ1654_009821;
contig_2048	mixed	mRNA	2770588	2774300	.	+	.	ID=SHZ1654_009821-T1;Parent=SHZ1654_009821;product=hypothetical protein;Ontology_term=GO:0033014,GO:0030170,GO:0003824,GO:0042286,GO:0008483;Dbxref=InterPro:IPR005814,InterPro:IPR015422,InterPro:IPR015424,PFAM:PF00202,InterPro:IPR004639,InterPro:IPR015421;EC_number=5.4.3.8;note=COG:E,EggNog:ENOG503G7N0;
contig_2048	mixed	exon	2770588	2770767	.	+	.	ID=SHZ1654_009821-T1.exon1;Parent=SHZ1654_009821-T1;
contig_2048	mixed	exon	2772630	2772803	.	+	.	ID=SHZ1654_009821-T1.exon2;Parent=SHZ1654_009821-T1;
contig_2048	mixed	exon	2773233	2774300	.	+	.	ID=SHZ1654_009821-T1.exon3;Parent=SHZ1654_009821-T1;
contig_2048	mixed	CDS	2770588	2770767	.	+	0	ID=SHZ1654_009821-T1.cds;Parent=SHZ1654_009821-T1;
contig_2048	mixed	CDS	2772630	2772803	.	+	0	ID=SHZ1654_009821-T1.cds;Parent=SHZ1654_009821-T1;
contig_2048	mixed	CDS	2773233	2774300	.	+	0	ID=SHZ1654_009821-T1.cds;Parent=SHZ1654_009821-T1;
contig_2048	mixed	gene	2775583	2778358	.	-	.	ID=SHZ1654_009822;Name=MUB3;
contig_2048	mixed	mRNA	2775583	2778358	.	-	.	ID=SHZ1654_009822-T1;Parent=SHZ1654_009822;product=Membrane-anchored ubiquitin-fold protein 3;Ontology_term=GO:0005515;Dbxref=InterPro:IPR029071,PFAM:PF00240,InterPro:IPR000626,PFAM:PF13881,InterPro:IPR040015,InterPro:IPR017000,InterPro:IPR039540;note=EggNog:ENOG503GIUY,COG:S;
contig_2048	mixed	exon	2778232	2778358	.	-	.	ID=SHZ1654_009822-T1.exon1;Parent=SHZ1654_009822-T1;
contig_2048	mixed	exon	2777058	2777228	.	-	.	ID=SHZ1654_009822-T1.exon2;Parent=SHZ1654_009822-T1;
contig_2048	mixed	exon	2775583	2775638	.	-	.	ID=SHZ1654_009822-T1.exon3;Parent=SHZ1654_009822-T1;
contig_2048	mixed	CDS	2778232	2778358	.	-	0	ID=SHZ1654_009822-T1.cds;Parent=SHZ1654_009822-T1;
contig_2048	mixed	CDS	2777058	2777228	.	-	2	ID=SHZ1654_009822-T1.cds;Parent=SHZ1654_009822-T1;
contig_2048	mixed	CDS	2775583	2775638	.	-	2	ID=SHZ1654_009822-T1.cds;Parent=SHZ1654_009822-T1;
contig_2048	mixed	gene	2778927	2785904	.	+	.	ID=SHZ1654_009823;
contig_2048	mixed	mRNA	2778927	2785904	.	+	.	ID=SHZ1654_009823-T1;Parent=SHZ1654_009823;product=hypothetical protein;Ontology_term=GO:0009982,GO:0003723,GO:0001522,GO:0009451;Dbxref=PFAM:PF00849,InterPro:IPR020103,InterPro:IPR006145,InterPro:IPR006224;note=BUSCO:EOG09360DI3,COG:A,EggNog:ENOG503GFGE;
contig_2048	mixed	exon	2778927	2779020	.	+	.	ID=SHZ1654_009823-T1.exon1;Parent=SHZ1654_009823-T1;
contig_2048	mixed	exon	2779099	2779142	.	+	.	ID=SHZ1654_009823-T1.exon2;Parent=SHZ1654_009823-T1;
contig_2048	mixed	exon	2779233	2779310	.	+	.	ID=SHZ1654_009823-T1.exon3;Parent=SHZ1654_009823-T1;
contig_2048	mixed	exon	2779619	2779719	.	+	.	ID=SHZ1654_009823-T1.exon4;Parent=SHZ1654_009823-T1;
contig_2048	mixed	exon	2780096	2780183	.	+	.	ID=SHZ1654_009823-T1.exon5;Parent=SHZ1654_009823-T1;
contig_2048	mixed	exon	2781387	2781465	.	+	.	ID=SHZ1654_009823-T1.exon6;Parent=SHZ1654_009823-T1;
contig_2048	mixed	exon	2781686	2781768	.	+	.	ID=SHZ1654_009823-T1.exon7;Parent=SHZ1654_009823-T1;
contig_2048	mixed	exon	2782315	2782380	.	+	.	ID=SHZ1654_009823-T1.exon8;Parent=SHZ1654_009823-T1;
contig_2048	mixed	exon	2783557	2783682	.	+	.	ID=SHZ1654_009823-T1.exon9;Parent=SHZ1654_009823-T1;
contig_2048	mixed	exon	2784136	2784321	.	+	.	ID=SHZ1654_009823-T1.exon10;Parent=SHZ1654_009823-T1;
contig_2048	mixed	exon	2784540	2784701	.	+	.	ID=SHZ1654_009823-T1.exon11;Parent=SHZ1654_009823-T1;
contig_2048	mixed	exon	2784963	2785046	.	+	.	ID=SHZ1654_009823-T1.exon12;Parent=SHZ1654_009823-T1;
contig_2048	mixed	exon	2785131	2785196	.	+	.	ID=SHZ1654_009823-T1.exon13;Parent=SHZ1654_009823-T1;
contig_2048	mixed	exon	2785278	2785458	.	+	.	ID=SHZ1654_009823-T1.exon14;Parent=SHZ1654_009823-T1;
contig_2048	mixed	exon	2785636	2785904	.	+	.	ID=SHZ1654_009823-T1.exon15;Parent=SHZ1654_009823-T1;
contig_2048	mixed	CDS	2778927	2779020	.	+	0	ID=SHZ1654_009823-T1.cds;Parent=SHZ1654_009823-T1;
contig_2048	mixed	CDS	2779099	2779142	.	+	2	ID=SHZ1654_009823-T1.cds;Parent=SHZ1654_009823-T1;
contig_2048	mixed	CDS	2779233	2779310	.	+	0	ID=SHZ1654_009823-T1.cds;Parent=SHZ1654_009823-T1;
contig_2048	mixed	CDS	2779619	2779719	.	+	0	ID=SHZ1654_009823-T1.cds;Parent=SHZ1654_009823-T1;
contig_2048	mixed	CDS	2780096	2780183	.	+	1	ID=SHZ1654_009823-T1.cds;Parent=SHZ1654_009823-T1;
contig_2048	mixed	CDS	2781387	2781465	.	+	0	ID=SHZ1654_009823-T1.cds;Parent=SHZ1654_009823-T1;
contig_2048	mixed	CDS	2781686	2781768	.	+	2	ID=SHZ1654_009823-T1.cds;Parent=SHZ1654_009823-T1;
contig_2048	mixed	CDS	2782315	2782380	.	+	0	ID=SHZ1654_009823-T1.cds;Parent=SHZ1654_009823-T1;
contig_2048	mixed	CDS	2783557	2783682	.	+	0	ID=SHZ1654_009823-T1.cds;Parent=SHZ1654_009823-T1;
contig_2048	mixed	CDS	2784136	2784321	.	+	0	ID=SHZ1654_009823-T1.cds;Parent=SHZ1654_009823-T1;
contig_2048	mixed	CDS	2784540	2784701	.	+	0	ID=SHZ1654_009823-T1.cds;Parent=SHZ1654_009823-T1;
contig_2048	mixed	CDS	2784963	2785046	.	+	0	ID=SHZ1654_009823-T1.cds;Parent=SHZ1654_009823-T1;
contig_2048	mixed	CDS	2785131	2785196	.	+	0	ID=SHZ1654_009823-T1.cds;Parent=SHZ1654_009823-T1;
contig_2048	mixed	CDS	2785278	2785458	.	+	0	ID=SHZ1654_009823-T1.cds;Parent=SHZ1654_009823-T1;
contig_2048	mixed	CDS	2785636	2785904	.	+	2	ID=SHZ1654_009823-T1.cds;Parent=SHZ1654_009823-T1;
contig_2048	mixed	gene	2787300	2788301	.	-	.	ID=SHZ1654_009824;
contig_2048	mixed	mRNA	2787300	2788301	.	-	.	ID=SHZ1654_009824-T1;Parent=SHZ1654_009824;product=hypothetical protein;note=COG:A,EggNog:ENOG503GBAY;
contig_2048	mixed	exon	2788281	2788301	.	-	.	ID=SHZ1654_009824-T1.exon1;Parent=SHZ1654_009824-T1;
contig_2048	mixed	exon	2787300	2788127	.	-	.	ID=SHZ1654_009824-T1.exon2;Parent=SHZ1654_009824-T1;
contig_2048	mixed	CDS	2788281	2788301	.	-	0	ID=SHZ1654_009824-T1.cds;Parent=SHZ1654_009824-T1;
contig_2048	mixed	CDS	2787300	2788127	.	-	0	ID=SHZ1654_009824-T1.cds;Parent=SHZ1654_009824-T1;
contig_2048	mixed	gene	2788628	2797342	.	-	.	ID=SHZ1654_009825;
contig_2048	mixed	mRNA	2788628	2797342	.	-	.	ID=SHZ1654_009825-T1;Parent=SHZ1654_009825;product=hypothetical protein;Dbxref=PFAM:PF04818,InterPro:IPR006569,InterPro:IPR008942;note=COG:A,EggNog:ENOG503GBAY;
contig_2048	mixed	exon	2797267	2797342	.	-	.	ID=SHZ1654_009825-T1.exon1;Parent=SHZ1654_009825-T1;
contig_2048	mixed	exon	2792497	2792744	.	-	.	ID=SHZ1654_009825-T1.exon2;Parent=SHZ1654_009825-T1;
contig_2048	mixed	exon	2791036	2791173	.	-	.	ID=SHZ1654_009825-T1.exon3;Parent=SHZ1654_009825-T1;
contig_2048	mixed	exon	2790779	2790935	.	-	.	ID=SHZ1654_009825-T1.exon4;Parent=SHZ1654_009825-T1;
contig_2048	mixed	exon	2789410	2789549	.	-	.	ID=SHZ1654_009825-T1.exon5;Parent=SHZ1654_009825-T1;
contig_2048	mixed	exon	2789282	2789317	.	-	.	ID=SHZ1654_009825-T1.exon6;Parent=SHZ1654_009825-T1;
contig_2048	mixed	exon	2788628	2788645	.	-	.	ID=SHZ1654_009825-T1.exon7;Parent=SHZ1654_009825-T1;
contig_2048	mixed	CDS	2797267	2797342	.	-	0	ID=SHZ1654_009825-T1.cds;Parent=SHZ1654_009825-T1;
contig_2048	mixed	CDS	2792497	2792744	.	-	2	ID=SHZ1654_009825-T1.cds;Parent=SHZ1654_009825-T1;
contig_2048	mixed	CDS	2791036	2791173	.	-	0	ID=SHZ1654_009825-T1.cds;Parent=SHZ1654_009825-T1;
contig_2048	mixed	CDS	2790779	2790935	.	-	0	ID=SHZ1654_009825-T1.cds;Parent=SHZ1654_009825-T1;
contig_2048	mixed	CDS	2789410	2789549	.	-	2	ID=SHZ1654_009825-T1.cds;Parent=SHZ1654_009825-T1;
contig_2048	mixed	CDS	2789282	2789317	.	-	0	ID=SHZ1654_009825-T1.cds;Parent=SHZ1654_009825-T1;
contig_2048	mixed	CDS	2788628	2788645	.	-	0	ID=SHZ1654_009825-T1.cds;Parent=SHZ1654_009825-T1;
contig_2048	mixed	gene	2799873	2803355	.	+	.	ID=SHZ1654_009826;
contig_2048	mixed	mRNA	2799873	2803355	.	+	.	ID=SHZ1654_009826-T1;Parent=SHZ1654_009826;product=hypothetical protein;Dbxref=PFAM:PF07899,InterPro:IPR012474;note=COG:J,EggNog:ENOG503GAIS;
contig_2048	mixed	exon	2799873	2800614	.	+	.	ID=SHZ1654_009826-T1.exon1;Parent=SHZ1654_009826-T1;
contig_2048	mixed	exon	2802827	2802999	.	+	.	ID=SHZ1654_009826-T1.exon2;Parent=SHZ1654_009826-T1;
contig_2048	mixed	exon	2803098	2803355	.	+	.	ID=SHZ1654_009826-T1.exon3;Parent=SHZ1654_009826-T1;
contig_2048	mixed	CDS	2799873	2800614	.	+	0	ID=SHZ1654_009826-T1.cds;Parent=SHZ1654_009826-T1;
contig_2048	mixed	CDS	2802827	2802999	.	+	2	ID=SHZ1654_009826-T1.cds;Parent=SHZ1654_009826-T1;
contig_2048	mixed	CDS	2803098	2803355	.	+	0	ID=SHZ1654_009826-T1.cds;Parent=SHZ1654_009826-T1;
contig_2048	mixed	gene	2804513	2808302	.	+	.	ID=SHZ1654_009827;
contig_2048	mixed	mRNA	2804513	2808302	.	+	.	ID=SHZ1654_009827-T1;Parent=SHZ1654_009827;product=hypothetical protein;note=EggNog:ENOG503G8RN;
contig_2048	mixed	exon	2804513	2804939	.	+	.	ID=SHZ1654_009827-T1.exon1;Parent=SHZ1654_009827-T1;
contig_2048	mixed	exon	2806269	2806431	.	+	.	ID=SHZ1654_009827-T1.exon2;Parent=SHZ1654_009827-T1;
contig_2048	mixed	exon	2806717	2806917	.	+	.	ID=SHZ1654_009827-T1.exon3;Parent=SHZ1654_009827-T1;
contig_2048	mixed	exon	2807007	2807252	.	+	.	ID=SHZ1654_009827-T1.exon4;Parent=SHZ1654_009827-T1;
contig_2048	mixed	exon	2807343	2807493	.	+	.	ID=SHZ1654_009827-T1.exon5;Parent=SHZ1654_009827-T1;
contig_2048	mixed	exon	2807629	2807863	.	+	.	ID=SHZ1654_009827-T1.exon6;Parent=SHZ1654_009827-T1;
contig_2048	mixed	exon	2807959	2808302	.	+	.	ID=SHZ1654_009827-T1.exon7;Parent=SHZ1654_009827-T1;
contig_2048	mixed	CDS	2804513	2804939	.	+	0	ID=SHZ1654_009827-T1.cds;Parent=SHZ1654_009827-T1;
contig_2048	mixed	CDS	2806269	2806431	.	+	2	ID=SHZ1654_009827-T1.cds;Parent=SHZ1654_009827-T1;
contig_2048	mixed	CDS	2806717	2806917	.	+	1	ID=SHZ1654_009827-T1.cds;Parent=SHZ1654_009827-T1;
contig_2048	mixed	CDS	2807007	2807252	.	+	1	ID=SHZ1654_009827-T1.cds;Parent=SHZ1654_009827-T1;
contig_2048	mixed	CDS	2807343	2807493	.	+	1	ID=SHZ1654_009827-T1.cds;Parent=SHZ1654_009827-T1;
contig_2048	mixed	CDS	2807629	2807863	.	+	0	ID=SHZ1654_009827-T1.cds;Parent=SHZ1654_009827-T1;
contig_2048	mixed	CDS	2807959	2808302	.	+	2	ID=SHZ1654_009827-T1.cds;Parent=SHZ1654_009827-T1;
contig_2048	mixed	gene	2814597	2816254	.	-	.	ID=SHZ1654_009828;Name=SWEET14_2;
contig_2048	mixed	mRNA	2814597	2816254	.	-	.	ID=SHZ1654_009828-T1;Parent=SHZ1654_009828;product=Bidirectional sugar transporter sweet14;Ontology_term=GO:0016021;Dbxref=InterPro:IPR004316,PFAM:PF03083,PFAM:PF04193;note=COG:U,EggNog:ENOG503G8PG;
contig_2048	mixed	exon	2816113	2816254	.	-	.	ID=SHZ1654_009828-T1.exon1;Parent=SHZ1654_009828-T1;
contig_2048	mixed	exon	2815727	2815763	.	-	.	ID=SHZ1654_009828-T1.exon2;Parent=SHZ1654_009828-T1;
contig_2048	mixed	exon	2815407	2815617	.	-	.	ID=SHZ1654_009828-T1.exon3;Parent=SHZ1654_009828-T1;
contig_2048	mixed	exon	2815142	2815303	.	-	.	ID=SHZ1654_009828-T1.exon4;Parent=SHZ1654_009828-T1;
contig_2048	mixed	exon	2814929	2815048	.	-	.	ID=SHZ1654_009828-T1.exon5;Parent=SHZ1654_009828-T1;
contig_2048	mixed	exon	2814597	2814836	.	-	.	ID=SHZ1654_009828-T1.exon6;Parent=SHZ1654_009828-T1;
contig_2048	mixed	CDS	2816113	2816254	.	-	0	ID=SHZ1654_009828-T1.cds;Parent=SHZ1654_009828-T1;
contig_2048	mixed	CDS	2815727	2815763	.	-	2	ID=SHZ1654_009828-T1.cds;Parent=SHZ1654_009828-T1;
contig_2048	mixed	CDS	2815407	2815617	.	-	1	ID=SHZ1654_009828-T1.cds;Parent=SHZ1654_009828-T1;
contig_2048	mixed	CDS	2815142	2815303	.	-	0	ID=SHZ1654_009828-T1.cds;Parent=SHZ1654_009828-T1;
contig_2048	mixed	CDS	2814929	2815048	.	-	0	ID=SHZ1654_009828-T1.cds;Parent=SHZ1654_009828-T1;
contig_2048	mixed	CDS	2814597	2814836	.	-	0	ID=SHZ1654_009828-T1.cds;Parent=SHZ1654_009828-T1;
contig_2048	mixed	gene	2816882	2820763	.	-	.	ID=SHZ1654_009829;
contig_2048	mixed	mRNA	2816882	2820763	.	-	.	ID=SHZ1654_009829-T1;Parent=SHZ1654_009829;product=hypothetical protein;Ontology_term=GO:0016021;Dbxref=InterPro:IPR004316,PFAM:PF03083;note=COG:U,EggNog:ENOG503G8PG;
contig_2048	mixed	exon	2820709	2820763	.	-	.	ID=SHZ1654_009829-T1.exon1;Parent=SHZ1654_009829-T1;
contig_2048	mixed	exon	2820505	2820541	.	-	.	ID=SHZ1654_009829-T1.exon2;Parent=SHZ1654_009829-T1;
contig_2048	mixed	exon	2820180	2820390	.	-	.	ID=SHZ1654_009829-T1.exon3;Parent=SHZ1654_009829-T1;
contig_2048	mixed	exon	2819908	2820069	.	-	.	ID=SHZ1654_009829-T1.exon4;Parent=SHZ1654_009829-T1;
contig_2048	mixed	exon	2819599	2819718	.	-	.	ID=SHZ1654_009829-T1.exon5;Parent=SHZ1654_009829-T1;
contig_2048	mixed	exon	2818821	2819081	.	-	.	ID=SHZ1654_009829-T1.exon6;Parent=SHZ1654_009829-T1;
contig_2048	mixed	exon	2816882	2817295	.	-	.	ID=SHZ1654_009829-T1.exon7;Parent=SHZ1654_009829-T1;
contig_2048	mixed	CDS	2820709	2820763	.	-	0	ID=SHZ1654_009829-T1.cds;Parent=SHZ1654_009829-T1;
contig_2048	mixed	CDS	2820505	2820541	.	-	2	ID=SHZ1654_009829-T1.cds;Parent=SHZ1654_009829-T1;
contig_2048	mixed	CDS	2820180	2820390	.	-	1	ID=SHZ1654_009829-T1.cds;Parent=SHZ1654_009829-T1;
contig_2048	mixed	CDS	2819908	2820069	.	-	0	ID=SHZ1654_009829-T1.cds;Parent=SHZ1654_009829-T1;
contig_2048	mixed	CDS	2819599	2819718	.	-	0	ID=SHZ1654_009829-T1.cds;Parent=SHZ1654_009829-T1;
contig_2048	mixed	CDS	2818821	2819081	.	-	0	ID=SHZ1654_009829-T1.cds;Parent=SHZ1654_009829-T1;
contig_2048	mixed	CDS	2816882	2817295	.	-	0	ID=SHZ1654_009829-T1.cds;Parent=SHZ1654_009829-T1;
contig_2048	mixed	gene	2841813	2841884	.	+	.	ID=SHZ1654_009830;
contig_2048	mixed	tRNA	2841813	2841884	.	+	.	ID=SHZ1654_009830-T1;Parent=SHZ1654_009830;product=tRNA-Gln;
contig_2048	mixed	exon	2841813	2841884	.	+	.	ID=SHZ1654_009830-T1.exon1;Parent=SHZ1654_009830-T1;
contig_2048	mixed	gene	2846709	2851799	.	+	.	ID=SHZ1654_009831;Name=PAT07_2;
contig_2048	mixed	mRNA	2846709	2851799	.	+	.	ID=SHZ1654_009831-T1;Parent=SHZ1654_009831;product=Probable protein S-acyltransferase 7;Ontology_term=GO:0016409;Dbxref=PFAM:PF01529,InterPro:IPR001594;EC_number=2.3.1.225;note=EggNog:ENOG5037J6G,COG:O;
contig_2048	mixed	exon	2846709	2846807	.	+	.	ID=SHZ1654_009831-T1.exon1;Parent=SHZ1654_009831-T1;
contig_2048	mixed	exon	2847874	2848056	.	+	.	ID=SHZ1654_009831-T1.exon2;Parent=SHZ1654_009831-T1;
contig_2048	mixed	exon	2850114	2850407	.	+	.	ID=SHZ1654_009831-T1.exon3;Parent=SHZ1654_009831-T1;
contig_2048	mixed	exon	2850728	2850961	.	+	.	ID=SHZ1654_009831-T1.exon4;Parent=SHZ1654_009831-T1;
contig_2048	mixed	exon	2851269	2851799	.	+	.	ID=SHZ1654_009831-T1.exon5;Parent=SHZ1654_009831-T1;
contig_2048	mixed	CDS	2846709	2846807	.	+	0	ID=SHZ1654_009831-T1.cds;Parent=SHZ1654_009831-T1;
contig_2048	mixed	CDS	2847874	2848056	.	+	0	ID=SHZ1654_009831-T1.cds;Parent=SHZ1654_009831-T1;
contig_2048	mixed	CDS	2850114	2850407	.	+	0	ID=SHZ1654_009831-T1.cds;Parent=SHZ1654_009831-T1;
contig_2048	mixed	CDS	2850728	2850961	.	+	0	ID=SHZ1654_009831-T1.cds;Parent=SHZ1654_009831-T1;
contig_2048	mixed	CDS	2851269	2851799	.	+	0	ID=SHZ1654_009831-T1.cds;Parent=SHZ1654_009831-T1;
contig_2048	mixed	gene	2852885	2854997	.	-	.	ID=SHZ1654_009832;Name=TIM8_2;
contig_2048	mixed	mRNA	2852885	2854997	.	-	.	ID=SHZ1654_009832-T1;Parent=SHZ1654_009832;product=Mitochondrial import inner membrane translocase subunit tim8;Ontology_term=GO:0005758;Dbxref=InterPro:IPR039238,InterPro:IPR004217,PFAM:PF02953,InterPro:IPR035427;note=COG:U,EggNog:ENOG503GKB5;
contig_2048	mixed	exon	2854953	2854997	.	-	.	ID=SHZ1654_009832-T1.exon1;Parent=SHZ1654_009832-T1;
contig_2048	mixed	exon	2852885	2853073	.	-	.	ID=SHZ1654_009832-T1.exon2;Parent=SHZ1654_009832-T1;
contig_2048	mixed	CDS	2854953	2854997	.	-	0	ID=SHZ1654_009832-T1.cds;Parent=SHZ1654_009832-T1;
contig_2048	mixed	CDS	2852885	2853073	.	-	0	ID=SHZ1654_009832-T1.cds;Parent=SHZ1654_009832-T1;
contig_2048	mixed	gene	2858786	2859768	.	+	.	ID=SHZ1654_009833;
contig_2048	mixed	mRNA	2858786	2859768	.	+	.	ID=SHZ1654_009833-T1;Parent=SHZ1654_009833;product=hypothetical protein;Ontology_term=GO:0006355,GO:0003677;Dbxref=PFAM:PF02365,InterPro:IPR036093,InterPro:IPR003441;note=EggNog:ENOG503GA9G,COG:K;
contig_2048	mixed	exon	2858786	2858966	.	+	.	ID=SHZ1654_009833-T1.exon1;Parent=SHZ1654_009833-T1;
contig_2048	mixed	exon	2859133	2859404	.	+	.	ID=SHZ1654_009833-T1.exon2;Parent=SHZ1654_009833-T1;
contig_2048	mixed	exon	2859505	2859595	.	+	.	ID=SHZ1654_009833-T1.exon3;Parent=SHZ1654_009833-T1;
contig_2048	mixed	exon	2859683	2859768	.	+	.	ID=SHZ1654_009833-T1.exon4;Parent=SHZ1654_009833-T1;
contig_2048	mixed	CDS	2858786	2858966	.	+	0	ID=SHZ1654_009833-T1.cds;Parent=SHZ1654_009833-T1;
contig_2048	mixed	CDS	2859133	2859404	.	+	2	ID=SHZ1654_009833-T1.cds;Parent=SHZ1654_009833-T1;
contig_2048	mixed	CDS	2859505	2859595	.	+	0	ID=SHZ1654_009833-T1.cds;Parent=SHZ1654_009833-T1;
contig_2048	mixed	CDS	2859683	2859768	.	+	2	ID=SHZ1654_009833-T1.cds;Parent=SHZ1654_009833-T1;
contig_2048	mixed	gene	2863356	2864418	.	+	.	ID=SHZ1654_009834;
contig_2048	mixed	mRNA	2863356	2864418	.	+	.	ID=SHZ1654_009834-T1;Parent=SHZ1654_009834;product=hypothetical protein;note=EggNog:ENOG503GM5K;
contig_2048	mixed	exon	2863356	2863863	.	+	.	ID=SHZ1654_009834-T1.exon1;Parent=SHZ1654_009834-T1;
contig_2048	mixed	exon	2863941	2864020	.	+	.	ID=SHZ1654_009834-T1.exon2;Parent=SHZ1654_009834-T1;
contig_2048	mixed	exon	2864287	2864418	.	+	.	ID=SHZ1654_009834-T1.exon3;Parent=SHZ1654_009834-T1;
contig_2048	mixed	CDS	2863356	2863863	.	+	0	ID=SHZ1654_009834-T1.cds;Parent=SHZ1654_009834-T1;
contig_2048	mixed	CDS	2863941	2864020	.	+	2	ID=SHZ1654_009834-T1.cds;Parent=SHZ1654_009834-T1;
contig_2048	mixed	CDS	2864287	2864418	.	+	0	ID=SHZ1654_009834-T1.cds;Parent=SHZ1654_009834-T1;
contig_2048	mixed	gene	2865505	2873931	.	-	.	ID=SHZ1654_009835;
contig_2048	mixed	mRNA	2865505	2873931	.	-	.	ID=SHZ1654_009835-T1;Parent=SHZ1654_009835;product=hypothetical protein;Dbxref=InterPro:IPR036890;note=EggNog:ENOG503GGV5;
contig_2048	mixed	exon	2873773	2873931	.	-	.	ID=SHZ1654_009835-T1.exon1;Parent=SHZ1654_009835-T1;
contig_2048	mixed	exon	2873080	2873290	.	-	.	ID=SHZ1654_009835-T1.exon2;Parent=SHZ1654_009835-T1;
contig_2048	mixed	exon	2865631	2870403	.	-	.	ID=SHZ1654_009835-T1.exon3;Parent=SHZ1654_009835-T1;
contig_2048	mixed	exon	2865505	2865536	.	-	.	ID=SHZ1654_009835-T1.exon4;Parent=SHZ1654_009835-T1;
contig_2048	mixed	CDS	2873773	2873931	.	-	0	ID=SHZ1654_009835-T1.cds;Parent=SHZ1654_009835-T1;
contig_2048	mixed	CDS	2873080	2873290	.	-	0	ID=SHZ1654_009835-T1.cds;Parent=SHZ1654_009835-T1;
contig_2048	mixed	CDS	2865631	2870403	.	-	2	ID=SHZ1654_009835-T1.cds;Parent=SHZ1654_009835-T1;
contig_2048	mixed	CDS	2865505	2865536	.	-	2	ID=SHZ1654_009835-T1.cds;Parent=SHZ1654_009835-T1;
contig_2048	mixed	gene	2877341	2884136	.	-	.	ID=SHZ1654_009836;
contig_2048	mixed	mRNA	2877341	2884136	.	-	.	ID=SHZ1654_009836-T1;Parent=SHZ1654_009836;product=hypothetical protein;Dbxref=InterPro:IPR036890;note=EggNog:ENOG503GGV5;
contig_2048	mixed	exon	2883978	2884136	.	-	.	ID=SHZ1654_009836-T1.exon1;Parent=SHZ1654_009836-T1;
contig_2048	mixed	exon	2883082	2883292	.	-	.	ID=SHZ1654_009836-T1.exon2;Parent=SHZ1654_009836-T1;
contig_2048	mixed	exon	2877341	2882106	.	-	.	ID=SHZ1654_009836-T1.exon3;Parent=SHZ1654_009836-T1;
contig_2048	mixed	CDS	2883978	2884136	.	-	0	ID=SHZ1654_009836-T1.cds;Parent=SHZ1654_009836-T1;
contig_2048	mixed	CDS	2883082	2883292	.	-	0	ID=SHZ1654_009836-T1.cds;Parent=SHZ1654_009836-T1;
contig_2048	mixed	CDS	2877341	2882106	.	-	2	ID=SHZ1654_009836-T1.cds;Parent=SHZ1654_009836-T1;
contig_2048	mixed	gene	2889590	2900954	.	-	.	ID=SHZ1654_009837;
contig_2048	mixed	mRNA	2889590	2900954	.	-	.	ID=SHZ1654_009837-T1;Parent=SHZ1654_009837;product=hypothetical protein;Dbxref=InterPro:IPR036890;note=EggNog:ENOG503GGV5;
contig_2048	mixed	exon	2900796	2900954	.	-	.	ID=SHZ1654_009837-T1.exon1;Parent=SHZ1654_009837-T1;
contig_2048	mixed	exon	2896802	2897012	.	-	.	ID=SHZ1654_009837-T1.exon2;Parent=SHZ1654_009837-T1;
contig_2048	mixed	exon	2889590	2894379	.	-	.	ID=SHZ1654_009837-T1.exon3;Parent=SHZ1654_009837-T1;
contig_2048	mixed	CDS	2900796	2900954	.	-	0	ID=SHZ1654_009837-T1.cds;Parent=SHZ1654_009837-T1;
contig_2048	mixed	CDS	2896802	2897012	.	-	0	ID=SHZ1654_009837-T1.cds;Parent=SHZ1654_009837-T1;
contig_2048	mixed	CDS	2889590	2894379	.	-	2	ID=SHZ1654_009837-T1.cds;Parent=SHZ1654_009837-T1;
contig_2048	mixed	gene	2917101	2924322	.	+	.	ID=SHZ1654_009838;
contig_2048	mixed	mRNA	2917101	2924322	.	+	.	ID=SHZ1654_009838-T1;Parent=SHZ1654_009838;product=hypothetical protein;Ontology_term=GO:0004739,GO:0003824,GO:0006086;Dbxref=InterPro:IPR027110,InterPro:IPR009014,InterPro:IPR029061,InterPro:IPR005475,PFAM:PF02780,InterPro:IPR033248,PFAM:PF02779;EC_number=1.2.4.1;note=COG:C,EggNog:ENOG503GEI8;
contig_2048	mixed	exon	2917101	2917136	.	+	.	ID=SHZ1654_009838-T1.exon1;Parent=SHZ1654_009838-T1;
contig_2048	mixed	exon	2917303	2917365	.	+	.	ID=SHZ1654_009838-T1.exon2;Parent=SHZ1654_009838-T1;
contig_2048	mixed	exon	2918858	2918938	.	+	.	ID=SHZ1654_009838-T1.exon3;Parent=SHZ1654_009838-T1;
contig_2048	mixed	exon	2919055	2919081	.	+	.	ID=SHZ1654_009838-T1.exon4;Parent=SHZ1654_009838-T1;
contig_2048	mixed	exon	2919188	2919250	.	+	.	ID=SHZ1654_009838-T1.exon5;Parent=SHZ1654_009838-T1;
contig_2048	mixed	exon	2919456	2919542	.	+	.	ID=SHZ1654_009838-T1.exon6;Parent=SHZ1654_009838-T1;
contig_2048	mixed	exon	2919851	2919976	.	+	.	ID=SHZ1654_009838-T1.exon7;Parent=SHZ1654_009838-T1;
contig_2048	mixed	exon	2921543	2921676	.	+	.	ID=SHZ1654_009838-T1.exon8;Parent=SHZ1654_009838-T1;
contig_2048	mixed	exon	2921759	2921831	.	+	.	ID=SHZ1654_009838-T1.exon9;Parent=SHZ1654_009838-T1;
contig_2048	mixed	exon	2921917	2921982	.	+	.	ID=SHZ1654_009838-T1.exon10;Parent=SHZ1654_009838-T1;
contig_2048	mixed	exon	2923075	2923113	.	+	.	ID=SHZ1654_009838-T1.exon11;Parent=SHZ1654_009838-T1;
contig_2048	mixed	exon	2923239	2923363	.	+	.	ID=SHZ1654_009838-T1.exon12;Parent=SHZ1654_009838-T1;
contig_2048	mixed	exon	2923471	2923585	.	+	.	ID=SHZ1654_009838-T1.exon13;Parent=SHZ1654_009838-T1;
contig_2048	mixed	exon	2924254	2924322	.	+	.	ID=SHZ1654_009838-T1.exon14;Parent=SHZ1654_009838-T1;
contig_2048	mixed	CDS	2917101	2917136	.	+	0	ID=SHZ1654_009838-T1.cds;Parent=SHZ1654_009838-T1;
contig_2048	mixed	CDS	2917303	2917365	.	+	0	ID=SHZ1654_009838-T1.cds;Parent=SHZ1654_009838-T1;
contig_2048	mixed	CDS	2918858	2918938	.	+	0	ID=SHZ1654_009838-T1.cds;Parent=SHZ1654_009838-T1;
contig_2048	mixed	CDS	2919055	2919081	.	+	0	ID=SHZ1654_009838-T1.cds;Parent=SHZ1654_009838-T1;
contig_2048	mixed	CDS	2919188	2919250	.	+	0	ID=SHZ1654_009838-T1.cds;Parent=SHZ1654_009838-T1;
contig_2048	mixed	CDS	2919456	2919542	.	+	0	ID=SHZ1654_009838-T1.cds;Parent=SHZ1654_009838-T1;
contig_2048	mixed	CDS	2919851	2919976	.	+	0	ID=SHZ1654_009838-T1.cds;Parent=SHZ1654_009838-T1;
contig_2048	mixed	CDS	2921543	2921676	.	+	0	ID=SHZ1654_009838-T1.cds;Parent=SHZ1654_009838-T1;
contig_2048	mixed	CDS	2921759	2921831	.	+	1	ID=SHZ1654_009838-T1.cds;Parent=SHZ1654_009838-T1;
contig_2048	mixed	CDS	2921917	2921982	.	+	0	ID=SHZ1654_009838-T1.cds;Parent=SHZ1654_009838-T1;
contig_2048	mixed	CDS	2923075	2923113	.	+	0	ID=SHZ1654_009838-T1.cds;Parent=SHZ1654_009838-T1;
contig_2048	mixed	CDS	2923239	2923363	.	+	0	ID=SHZ1654_009838-T1.cds;Parent=SHZ1654_009838-T1;
contig_2048	mixed	CDS	2923471	2923585	.	+	1	ID=SHZ1654_009838-T1.cds;Parent=SHZ1654_009838-T1;
contig_2048	mixed	CDS	2924254	2924322	.	+	0	ID=SHZ1654_009838-T1.cds;Parent=SHZ1654_009838-T1;
contig_2048	mixed	gene	2924712	2925069	.	-	.	ID=SHZ1654_009839;
contig_2048	mixed	mRNA	2924712	2925069	.	-	.	ID=SHZ1654_009839-T1;Parent=SHZ1654_009839;product=hypothetical protein;
contig_2048	mixed	exon	2925006	2925069	.	-	.	ID=SHZ1654_009839-T1.exon1;Parent=SHZ1654_009839-T1;
contig_2048	mixed	exon	2924712	2924866	.	-	.	ID=SHZ1654_009839-T1.exon2;Parent=SHZ1654_009839-T1;
contig_2048	mixed	CDS	2925006	2925069	.	-	0	ID=SHZ1654_009839-T1.cds;Parent=SHZ1654_009839-T1;
contig_2048	mixed	CDS	2924712	2924866	.	-	2	ID=SHZ1654_009839-T1.cds;Parent=SHZ1654_009839-T1;
contig_2048	mixed	gene	2927893	2933532	.	-	.	ID=SHZ1654_009840;
contig_2048	mixed	mRNA	2927893	2933532	.	-	.	ID=SHZ1654_009840-T1;Parent=SHZ1654_009840;product=hypothetical protein;Ontology_term=GO:0046872,GO:0003824,GO:0046537;Dbxref=InterPro:IPR006124,PFAM:PF01676,InterPro:IPR004456,PFAM:PF10143,InterPro:IPR017850;note=EggNog:ENOG503GDMB,COG:G;
contig_2048	mixed	exon	2933224	2933532	.	-	.	ID=SHZ1654_009840-T1.exon1;Parent=SHZ1654_009840-T1;
contig_2048	mixed	exon	2931217	2931362	.	-	.	ID=SHZ1654_009840-T1.exon2;Parent=SHZ1654_009840-T1;
contig_2048	mixed	exon	2930539	2930815	.	-	.	ID=SHZ1654_009840-T1.exon3;Parent=SHZ1654_009840-T1;
contig_2048	mixed	exon	2928881	2929153	.	-	.	ID=SHZ1654_009840-T1.exon4;Parent=SHZ1654_009840-T1;
contig_2048	mixed	exon	2927893	2928366	.	-	.	ID=SHZ1654_009840-T1.exon5;Parent=SHZ1654_009840-T1;
contig_2048	mixed	CDS	2933224	2933532	.	-	0	ID=SHZ1654_009840-T1.cds;Parent=SHZ1654_009840-T1;
contig_2048	mixed	CDS	2931217	2931362	.	-	0	ID=SHZ1654_009840-T1.cds;Parent=SHZ1654_009840-T1;
contig_2048	mixed	CDS	2930539	2930815	.	-	1	ID=SHZ1654_009840-T1.cds;Parent=SHZ1654_009840-T1;
contig_2048	mixed	CDS	2928881	2929153	.	-	0	ID=SHZ1654_009840-T1.cds;Parent=SHZ1654_009840-T1;
contig_2048	mixed	CDS	2927893	2928366	.	-	0	ID=SHZ1654_009840-T1.cds;Parent=SHZ1654_009840-T1;
contig_2048	mixed	gene	2964370	2971501	.	-	.	ID=SHZ1654_009841;
contig_2048	mixed	mRNA	2964370	2971501	.	-	.	ID=SHZ1654_009841-T1;Parent=SHZ1654_009841;product=hypothetical protein;Ontology_term=GO:0004672,GO:0005524,GO:0006468;Dbxref=InterPro:IPR008271,InterPro:IPR011009,PFAM:PF00069,PFAM:PF07714,InterPro:IPR000719,InterPro:IPR017441;EC_number=2.7.11.2;note=COG:T,EggNog:ENOG503GHDQ;
contig_2048	mixed	exon	2971175	2971501	.	-	.	ID=SHZ1654_009841-T1.exon1;Parent=SHZ1654_009841-T1;
contig_2048	mixed	exon	2970765	2971070	.	-	.	ID=SHZ1654_009841-T1.exon2;Parent=SHZ1654_009841-T1;
contig_2048	mixed	exon	2968992	2969309	.	-	.	ID=SHZ1654_009841-T1.exon3;Parent=SHZ1654_009841-T1;
contig_2048	mixed	exon	2968200	2968427	.	-	.	ID=SHZ1654_009841-T1.exon4;Parent=SHZ1654_009841-T1;
contig_2048	mixed	exon	2966879	2966979	.	-	.	ID=SHZ1654_009841-T1.exon5;Parent=SHZ1654_009841-T1;
contig_2048	mixed	exon	2966665	2966788	.	-	.	ID=SHZ1654_009841-T1.exon6;Parent=SHZ1654_009841-T1;
contig_2048	mixed	exon	2965438	2965788	.	-	.	ID=SHZ1654_009841-T1.exon7;Parent=SHZ1654_009841-T1;
contig_2048	mixed	exon	2964370	2964399	.	-	.	ID=SHZ1654_009841-T1.exon8;Parent=SHZ1654_009841-T1;
contig_2048	mixed	CDS	2971175	2971501	.	-	0	ID=SHZ1654_009841-T1.cds;Parent=SHZ1654_009841-T1;
contig_2048	mixed	CDS	2970765	2971070	.	-	0	ID=SHZ1654_009841-T1.cds;Parent=SHZ1654_009841-T1;
contig_2048	mixed	CDS	2968992	2969309	.	-	0	ID=SHZ1654_009841-T1.cds;Parent=SHZ1654_009841-T1;
contig_2048	mixed	CDS	2968200	2968427	.	-	0	ID=SHZ1654_009841-T1.cds;Parent=SHZ1654_009841-T1;
contig_2048	mixed	CDS	2966879	2966979	.	-	0	ID=SHZ1654_009841-T1.cds;Parent=SHZ1654_009841-T1;
contig_2048	mixed	CDS	2966665	2966788	.	-	1	ID=SHZ1654_009841-T1.cds;Parent=SHZ1654_009841-T1;
contig_2048	mixed	CDS	2965438	2965788	.	-	0	ID=SHZ1654_009841-T1.cds;Parent=SHZ1654_009841-T1;
contig_2048	mixed	CDS	2964370	2964399	.	-	0	ID=SHZ1654_009841-T1.cds;Parent=SHZ1654_009841-T1;
contig_2048	mixed	gene	2971563	2971898	.	-	.	ID=SHZ1654_009842;
contig_2048	mixed	mRNA	2971563	2971898	.	-	.	ID=SHZ1654_009842-T1;Parent=SHZ1654_009842;product=hypothetical protein;
contig_2048	mixed	exon	2971871	2971898	.	-	.	ID=SHZ1654_009842-T1.exon1;Parent=SHZ1654_009842-T1;
contig_2048	mixed	exon	2971563	2971768	.	-	.	ID=SHZ1654_009842-T1.exon2;Parent=SHZ1654_009842-T1;
contig_2048	mixed	CDS	2971871	2971898	.	-	0	ID=SHZ1654_009842-T1.cds;Parent=SHZ1654_009842-T1;
contig_2048	mixed	CDS	2971563	2971768	.	-	2	ID=SHZ1654_009842-T1.cds;Parent=SHZ1654_009842-T1;
contig_2048	mixed	gene	2981107	2984231	.	-	.	ID=SHZ1654_009843;Name=UBC27;
contig_2048	mixed	mRNA	2981107	2984231	.	-	.	ID=SHZ1654_009843-T1;Parent=SHZ1654_009843;product=Ubiquitin-conjugating enzyme E2 27;Ontology_term=GO:0005515;Dbxref=InterPro:IPR000608,InterPro:IPR041974,PFAM:PF00627,InterPro:IPR015940,InterPro:IPR023313,InterPro:IPR009060,InterPro:IPR016135,PFAM:PF00179;EC_number=2.3.2.23;note=BUSCO:EOG09360RFB,EggNog:ENOG503GG7C,COG:O;
contig_2048	mixed	exon	2984054	2984231	.	-	.	ID=SHZ1654_009843-T1.exon1;Parent=SHZ1654_009843-T1;
contig_2048	mixed	exon	2983487	2983535	.	-	.	ID=SHZ1654_009843-T1.exon2;Parent=SHZ1654_009843-T1;
contig_2048	mixed	exon	2981640	2981799	.	-	.	ID=SHZ1654_009843-T1.exon3;Parent=SHZ1654_009843-T1;
contig_2048	mixed	exon	2981334	2981417	.	-	.	ID=SHZ1654_009843-T1.exon4;Parent=SHZ1654_009843-T1;
contig_2048	mixed	exon	2981107	2981214	.	-	.	ID=SHZ1654_009843-T1.exon5;Parent=SHZ1654_009843-T1;
contig_2048	mixed	CDS	2984054	2984231	.	-	0	ID=SHZ1654_009843-T1.cds;Parent=SHZ1654_009843-T1;
contig_2048	mixed	CDS	2983487	2983535	.	-	2	ID=SHZ1654_009843-T1.cds;Parent=SHZ1654_009843-T1;
contig_2048	mixed	CDS	2981640	2981799	.	-	1	ID=SHZ1654_009843-T1.cds;Parent=SHZ1654_009843-T1;
contig_2048	mixed	CDS	2981334	2981417	.	-	0	ID=SHZ1654_009843-T1.cds;Parent=SHZ1654_009843-T1;
contig_2048	mixed	CDS	2981107	2981214	.	-	0	ID=SHZ1654_009843-T1.cds;Parent=SHZ1654_009843-T1;
contig_2048	mixed	gene	3001710	3008051	.	+	.	ID=SHZ1654_009844;
contig_2048	mixed	mRNA	3001710	3008051	.	+	.	ID=SHZ1654_009844-T1;Parent=SHZ1654_009844;product=hypothetical protein;Dbxref=InterPro:IPR025261,PFAM:PF13889,InterPro:IPR033473,PFAM:PF13915;note=EggNog:ENOG503GE5C,COG:S;
contig_2048	mixed	exon	3001710	3002987	.	+	.	ID=SHZ1654_009844-T1.exon1;Parent=SHZ1654_009844-T1;
contig_2048	mixed	exon	3003091	3003342	.	+	.	ID=SHZ1654_009844-T1.exon2;Parent=SHZ1654_009844-T1;
contig_2048	mixed	exon	3006204	3006284	.	+	.	ID=SHZ1654_009844-T1.exon3;Parent=SHZ1654_009844-T1;
contig_2048	mixed	exon	3006855	3007484	.	+	.	ID=SHZ1654_009844-T1.exon4;Parent=SHZ1654_009844-T1;
contig_2048	mixed	exon	3007995	3008051	.	+	.	ID=SHZ1654_009844-T1.exon5;Parent=SHZ1654_009844-T1;
contig_2048	mixed	CDS	3001710	3002987	.	+	0	ID=SHZ1654_009844-T1.cds;Parent=SHZ1654_009844-T1;
contig_2048	mixed	CDS	3003091	3003342	.	+	0	ID=SHZ1654_009844-T1.cds;Parent=SHZ1654_009844-T1;
contig_2048	mixed	CDS	3006204	3006284	.	+	0	ID=SHZ1654_009844-T1.cds;Parent=SHZ1654_009844-T1;
contig_2048	mixed	CDS	3006855	3007484	.	+	0	ID=SHZ1654_009844-T1.cds;Parent=SHZ1654_009844-T1;
contig_2048	mixed	CDS	3007995	3008051	.	+	0	ID=SHZ1654_009844-T1.cds;Parent=SHZ1654_009844-T1;
contig_2048	mixed	gene	3012307	3013066	.	+	.	ID=SHZ1654_009845;
contig_2048	mixed	mRNA	3012307	3013066	.	+	.	ID=SHZ1654_009845-T1;Parent=SHZ1654_009845;product=hypothetical protein;Dbxref=InterPro:IPR006702,PFAM:PF04535,InterPro:IPR006459;note=EggNog:ENOG503GJSW,COG:S;
contig_2048	mixed	exon	3012307	3012506	.	+	.	ID=SHZ1654_009845-T1.exon1;Parent=SHZ1654_009845-T1;
contig_2048	mixed	exon	3012605	3012728	.	+	.	ID=SHZ1654_009845-T1.exon2;Parent=SHZ1654_009845-T1;
contig_2048	mixed	exon	3012845	3013066	.	+	.	ID=SHZ1654_009845-T1.exon3;Parent=SHZ1654_009845-T1;
contig_2048	mixed	CDS	3012307	3012506	.	+	0	ID=SHZ1654_009845-T1.cds;Parent=SHZ1654_009845-T1;
contig_2048	mixed	CDS	3012605	3012728	.	+	1	ID=SHZ1654_009845-T1.cds;Parent=SHZ1654_009845-T1;
contig_2048	mixed	CDS	3012845	3013066	.	+	0	ID=SHZ1654_009845-T1.cds;Parent=SHZ1654_009845-T1;
contig_2048	mixed	gene	3016445	3018085	.	-	.	ID=SHZ1654_009846;
contig_2048	mixed	mRNA	3016445	3018085	.	-	.	ID=SHZ1654_009846-T1;Parent=SHZ1654_009846;product=hypothetical protein;Ontology_term=GO:0005515;Dbxref=InterPro:IPR016024,InterPro:IPR011989,PFAM:PF00514,InterPro:IPR000225;note=COG:S,EggNog:ENOG503GFB7;
contig_2048	mixed	exon	3016445	3018085	.	-	.	ID=SHZ1654_009846-T1.exon1;Parent=SHZ1654_009846-T1;
contig_2048	mixed	CDS	3016445	3018085	.	-	0	ID=SHZ1654_009846-T1.cds;Parent=SHZ1654_009846-T1;
contig_2048	mixed	gene	3027087	3035106	.	+	.	ID=SHZ1654_009847;
contig_2048	mixed	mRNA	3027087	3035106	.	+	.	ID=SHZ1654_009847-T1;Parent=SHZ1654_009847;product=hypothetical protein;Dbxref=PFAM:PF08659,PFAM:PF00106,PFAM:PF13561,InterPro:IPR036291,InterPro:IPR002347;note=EggNog:ENOG503GA0U,COG:Q;
contig_2048	mixed	exon	3027087	3027292	.	+	.	ID=SHZ1654_009847-T1.exon1;Parent=SHZ1654_009847-T1;
contig_2048	mixed	exon	3027574	3027694	.	+	.	ID=SHZ1654_009847-T1.exon2;Parent=SHZ1654_009847-T1;
contig_2048	mixed	exon	3028197	3028314	.	+	.	ID=SHZ1654_009847-T1.exon3;Parent=SHZ1654_009847-T1;
contig_2048	mixed	exon	3028450	3028586	.	+	.	ID=SHZ1654_009847-T1.exon4;Parent=SHZ1654_009847-T1;
contig_2048	mixed	exon	3030128	3030229	.	+	.	ID=SHZ1654_009847-T1.exon5;Parent=SHZ1654_009847-T1;
contig_2048	mixed	exon	3033329	3033421	.	+	.	ID=SHZ1654_009847-T1.exon6;Parent=SHZ1654_009847-T1;
contig_2048	mixed	exon	3033939	3034011	.	+	.	ID=SHZ1654_009847-T1.exon7;Parent=SHZ1654_009847-T1;
contig_2048	mixed	exon	3034841	3035106	.	+	.	ID=SHZ1654_009847-T1.exon8;Parent=SHZ1654_009847-T1;
contig_2048	mixed	CDS	3027087	3027292	.	+	0	ID=SHZ1654_009847-T1.cds;Parent=SHZ1654_009847-T1;
contig_2048	mixed	CDS	3027574	3027694	.	+	1	ID=SHZ1654_009847-T1.cds;Parent=SHZ1654_009847-T1;
contig_2048	mixed	CDS	3028197	3028314	.	+	0	ID=SHZ1654_009847-T1.cds;Parent=SHZ1654_009847-T1;
contig_2048	mixed	CDS	3028450	3028586	.	+	2	ID=SHZ1654_009847-T1.cds;Parent=SHZ1654_009847-T1;
contig_2048	mixed	CDS	3030128	3030229	.	+	0	ID=SHZ1654_009847-T1.cds;Parent=SHZ1654_009847-T1;
contig_2048	mixed	CDS	3033329	3033421	.	+	0	ID=SHZ1654_009847-T1.cds;Parent=SHZ1654_009847-T1;
contig_2048	mixed	CDS	3033939	3034011	.	+	0	ID=SHZ1654_009847-T1.cds;Parent=SHZ1654_009847-T1;
contig_2048	mixed	CDS	3034841	3035106	.	+	2	ID=SHZ1654_009847-T1.cds;Parent=SHZ1654_009847-T1;
contig_2048	mixed	gene	3037000	3042020	.	+	.	ID=SHZ1654_009848;Name=LCB2;
contig_2048	mixed	mRNA	3037000	3042020	.	+	.	ID=SHZ1654_009848-T1;Parent=SHZ1654_009848;product=serine palmitoyltransferase component;Ontology_term=GO:0009058,GO:0030170,GO:0003824,GO:0016740;Dbxref=InterPro:IPR001917,PFAM:PF01212,InterPro:IPR015422,InterPro:IPR004839,InterPro:IPR015424,PFAM:PF00155,InterPro:IPR015421;EC_number=2.3.1.50;note=EggNog:ENOG503G9PV,COG:O;
contig_2048	mixed	exon	3037000	3037125	.	+	.	ID=SHZ1654_009848-T1.exon1;Parent=SHZ1654_009848-T1;
contig_2048	mixed	exon	3037242	3037307	.	+	.	ID=SHZ1654_009848-T1.exon2;Parent=SHZ1654_009848-T1;
contig_2048	mixed	exon	3037767	3037855	.	+	.	ID=SHZ1654_009848-T1.exon3;Parent=SHZ1654_009848-T1;
contig_2048	mixed	exon	3038051	3038196	.	+	.	ID=SHZ1654_009848-T1.exon4;Parent=SHZ1654_009848-T1;
contig_2048	mixed	exon	3038284	3038408	.	+	.	ID=SHZ1654_009848-T1.exon5;Parent=SHZ1654_009848-T1;
contig_2048	mixed	exon	3038521	3038614	.	+	.	ID=SHZ1654_009848-T1.exon6;Parent=SHZ1654_009848-T1;
contig_2048	mixed	exon	3038716	3038879	.	+	.	ID=SHZ1654_009848-T1.exon7;Parent=SHZ1654_009848-T1;
contig_2048	mixed	exon	3039300	3039461	.	+	.	ID=SHZ1654_009848-T1.exon8;Parent=SHZ1654_009848-T1;
contig_2048	mixed	exon	3040541	3040667	.	+	.	ID=SHZ1654_009848-T1.exon9;Parent=SHZ1654_009848-T1;
contig_2048	mixed	exon	3040776	3040942	.	+	.	ID=SHZ1654_009848-T1.exon10;Parent=SHZ1654_009848-T1;
contig_2048	mixed	exon	3041111	3041218	.	+	.	ID=SHZ1654_009848-T1.exon11;Parent=SHZ1654_009848-T1;
contig_2048	mixed	exon	3041925	3042020	.	+	.	ID=SHZ1654_009848-T1.exon12;Parent=SHZ1654_009848-T1;
contig_2048	mixed	CDS	3037000	3037125	.	+	0	ID=SHZ1654_009848-T1.cds;Parent=SHZ1654_009848-T1;
contig_2048	mixed	CDS	3037242	3037307	.	+	0	ID=SHZ1654_009848-T1.cds;Parent=SHZ1654_009848-T1;
contig_2048	mixed	CDS	3037767	3037855	.	+	0	ID=SHZ1654_009848-T1.cds;Parent=SHZ1654_009848-T1;
contig_2048	mixed	CDS	3038051	3038196	.	+	1	ID=SHZ1654_009848-T1.cds;Parent=SHZ1654_009848-T1;
contig_2048	mixed	CDS	3038284	3038408	.	+	2	ID=SHZ1654_009848-T1.cds;Parent=SHZ1654_009848-T1;
contig_2048	mixed	CDS	3038521	3038614	.	+	0	ID=SHZ1654_009848-T1.cds;Parent=SHZ1654_009848-T1;
contig_2048	mixed	CDS	3038716	3038879	.	+	2	ID=SHZ1654_009848-T1.cds;Parent=SHZ1654_009848-T1;
contig_2048	mixed	CDS	3039300	3039461	.	+	0	ID=SHZ1654_009848-T1.cds;Parent=SHZ1654_009848-T1;
contig_2048	mixed	CDS	3040541	3040667	.	+	0	ID=SHZ1654_009848-T1.cds;Parent=SHZ1654_009848-T1;
contig_2048	mixed	CDS	3040776	3040942	.	+	2	ID=SHZ1654_009848-T1.cds;Parent=SHZ1654_009848-T1;
contig_2048	mixed	CDS	3041111	3041218	.	+	0	ID=SHZ1654_009848-T1.cds;Parent=SHZ1654_009848-T1;
contig_2048	mixed	CDS	3041925	3042020	.	+	0	ID=SHZ1654_009848-T1.cds;Parent=SHZ1654_009848-T1;
contig_2048	mixed	gene	3044181	3044486	.	+	.	ID=SHZ1654_009849;
contig_2048	mixed	mRNA	3044181	3044486	.	+	.	ID=SHZ1654_009849-T1;Parent=SHZ1654_009849;product=hypothetical protein;
contig_2048	mixed	exon	3044181	3044486	.	+	.	ID=SHZ1654_009849-T1.exon1;Parent=SHZ1654_009849-T1;
contig_2048	mixed	CDS	3044181	3044486	.	+	0	ID=SHZ1654_009849-T1.cds;Parent=SHZ1654_009849-T1;
contig_2048	mixed	gene	3045525	3046817	.	-	.	ID=SHZ1654_009850;
contig_2048	mixed	mRNA	3045525	3046817	.	-	.	ID=SHZ1654_009850-T1;Parent=SHZ1654_009850;product=hypothetical protein;Ontology_term=GO:0005515;Dbxref=InterPro:IPR013761,PFAM:PF00536,PFAM:PF07647,InterPro:IPR001660;note=COG:A,EggNog:ENOG503GEB8;
contig_2048	mixed	exon	3046812	3046817	.	-	.	ID=SHZ1654_009850-T1.exon1;Parent=SHZ1654_009850-T1;
contig_2048	mixed	exon	3045525	3046493	.	-	.	ID=SHZ1654_009850-T1.exon2;Parent=SHZ1654_009850-T1;
contig_2048	mixed	CDS	3046812	3046817	.	-	0	ID=SHZ1654_009850-T1.cds;Parent=SHZ1654_009850-T1;
contig_2048	mixed	CDS	3045525	3046493	.	-	0	ID=SHZ1654_009850-T1.cds;Parent=SHZ1654_009850-T1;
contig_2048	mixed	gene	3050555	3056601	.	-	.	ID=SHZ1654_009851;Name=SIA2;
contig_2048	mixed	mRNA	3050555	3056601	.	-	.	ID=SHZ1654_009851-T1;Parent=SHZ1654_009851;product=Sialyltransferase-like protein 2;Ontology_term=GO:0006486,GO:0008373;Dbxref=InterPro:IPR038578,InterPro:IPR001675;note=BUSCO:EOG09360BFF,COG:G,CAZy:GT29,EggNog:ENOG503GB16;
contig_2048	mixed	exon	3056514	3056601	.	-	.	ID=SHZ1654_009851-T1.exon1;Parent=SHZ1654_009851-T1;
contig_2048	mixed	exon	3056335	3056408	.	-	.	ID=SHZ1654_009851-T1.exon2;Parent=SHZ1654_009851-T1;
contig_2048	mixed	exon	3054934	3055023	.	-	.	ID=SHZ1654_009851-T1.exon3;Parent=SHZ1654_009851-T1;
contig_2048	mixed	exon	3054588	3054665	.	-	.	ID=SHZ1654_009851-T1.exon4;Parent=SHZ1654_009851-T1;
contig_2048	mixed	exon	3054213	3054313	.	-	.	ID=SHZ1654_009851-T1.exon5;Parent=SHZ1654_009851-T1;
contig_2048	mixed	exon	3053230	3053422	.	-	.	ID=SHZ1654_009851-T1.exon6;Parent=SHZ1654_009851-T1;
contig_2048	mixed	exon	3053046	3053136	.	-	.	ID=SHZ1654_009851-T1.exon7;Parent=SHZ1654_009851-T1;
contig_2048	mixed	exon	3052889	3052953	.	-	.	ID=SHZ1654_009851-T1.exon8;Parent=SHZ1654_009851-T1;
contig_2048	mixed	exon	3052162	3052316	.	-	.	ID=SHZ1654_009851-T1.exon9;Parent=SHZ1654_009851-T1;
contig_2048	mixed	exon	3051982	3052063	.	-	.	ID=SHZ1654_009851-T1.exon10;Parent=SHZ1654_009851-T1;
contig_2048	mixed	exon	3051540	3051649	.	-	.	ID=SHZ1654_009851-T1.exon11;Parent=SHZ1654_009851-T1;
contig_2048	mixed	exon	3050555	3050747	.	-	.	ID=SHZ1654_009851-T1.exon12;Parent=SHZ1654_009851-T1;
contig_2048	mixed	CDS	3056514	3056601	.	-	0	ID=SHZ1654_009851-T1.cds;Parent=SHZ1654_009851-T1;
contig_2048	mixed	CDS	3056335	3056408	.	-	2	ID=SHZ1654_009851-T1.cds;Parent=SHZ1654_009851-T1;
contig_2048	mixed	CDS	3054934	3055023	.	-	0	ID=SHZ1654_009851-T1.cds;Parent=SHZ1654_009851-T1;
contig_2048	mixed	CDS	3054588	3054665	.	-	0	ID=SHZ1654_009851-T1.cds;Parent=SHZ1654_009851-T1;
contig_2048	mixed	CDS	3054213	3054313	.	-	0	ID=SHZ1654_009851-T1.cds;Parent=SHZ1654_009851-T1;
contig_2048	mixed	CDS	3053230	3053422	.	-	1	ID=SHZ1654_009851-T1.cds;Parent=SHZ1654_009851-T1;
contig_2048	mixed	CDS	3053046	3053136	.	-	0	ID=SHZ1654_009851-T1.cds;Parent=SHZ1654_009851-T1;
contig_2048	mixed	CDS	3052889	3052953	.	-	2	ID=SHZ1654_009851-T1.cds;Parent=SHZ1654_009851-T1;
contig_2048	mixed	CDS	3052162	3052316	.	-	0	ID=SHZ1654_009851-T1.cds;Parent=SHZ1654_009851-T1;
contig_2048	mixed	CDS	3051982	3052063	.	-	1	ID=SHZ1654_009851-T1.cds;Parent=SHZ1654_009851-T1;
contig_2048	mixed	CDS	3051540	3051649	.	-	0	ID=SHZ1654_009851-T1.cds;Parent=SHZ1654_009851-T1;
contig_2048	mixed	CDS	3050555	3050747	.	-	1	ID=SHZ1654_009851-T1.cds;Parent=SHZ1654_009851-T1;
contig_2048	mixed	gene	3060808	3069846	.	+	.	ID=SHZ1654_009852;
contig_2048	mixed	mRNA	3060808	3069846	.	+	.	ID=SHZ1654_009852-T1;Parent=SHZ1654_009852;product=hypothetical protein;Ontology_term=GO:0033180,GO:1902600,GO:0046961,GO:0015078;Dbxref=InterPro:IPR036132,PFAM:PF03223,InterPro:IPR004907;note=COG:C,EggNog:ENOG503G88Q;
contig_2048	mixed	exon	3060808	3060921	.	+	.	ID=SHZ1654_009852-T1.exon1;Parent=SHZ1654_009852-T1;
contig_2048	mixed	exon	3061190	3061258	.	+	.	ID=SHZ1654_009852-T1.exon2;Parent=SHZ1654_009852-T1;
contig_2048	mixed	exon	3061340	3061467	.	+	.	ID=SHZ1654_009852-T1.exon3;Parent=SHZ1654_009852-T1;
contig_2048	mixed	exon	3061550	3061649	.	+	.	ID=SHZ1654_009852-T1.exon4;Parent=SHZ1654_009852-T1;
contig_2048	mixed	exon	3065282	3065349	.	+	.	ID=SHZ1654_009852-T1.exon5;Parent=SHZ1654_009852-T1;
contig_2048	mixed	exon	3065923	3066064	.	+	.	ID=SHZ1654_009852-T1.exon6;Parent=SHZ1654_009852-T1;
contig_2048	mixed	exon	3066348	3066464	.	+	.	ID=SHZ1654_009852-T1.exon7;Parent=SHZ1654_009852-T1;
contig_2048	mixed	exon	3066674	3066799	.	+	.	ID=SHZ1654_009852-T1.exon8;Parent=SHZ1654_009852-T1;
contig_2048	mixed	exon	3068397	3068480	.	+	.	ID=SHZ1654_009852-T1.exon9;Parent=SHZ1654_009852-T1;
contig_2048	mixed	exon	3068564	3068643	.	+	.	ID=SHZ1654_009852-T1.exon10;Parent=SHZ1654_009852-T1;
contig_2048	mixed	exon	3069747	3069846	.	+	.	ID=SHZ1654_009852-T1.exon11;Parent=SHZ1654_009852-T1;
contig_2048	mixed	CDS	3060808	3060921	.	+	0	ID=SHZ1654_009852-T1.cds;Parent=SHZ1654_009852-T1;
contig_2048	mixed	CDS	3061190	3061258	.	+	0	ID=SHZ1654_009852-T1.cds;Parent=SHZ1654_009852-T1;
contig_2048	mixed	CDS	3061340	3061467	.	+	0	ID=SHZ1654_009852-T1.cds;Parent=SHZ1654_009852-T1;
contig_2048	mixed	CDS	3061550	3061649	.	+	1	ID=SHZ1654_009852-T1.cds;Parent=SHZ1654_009852-T1;
contig_2048	mixed	CDS	3065282	3065349	.	+	0	ID=SHZ1654_009852-T1.cds;Parent=SHZ1654_009852-T1;
contig_2048	mixed	CDS	3065923	3066064	.	+	1	ID=SHZ1654_009852-T1.cds;Parent=SHZ1654_009852-T1;
contig_2048	mixed	CDS	3066348	3066464	.	+	0	ID=SHZ1654_009852-T1.cds;Parent=SHZ1654_009852-T1;
contig_2048	mixed	CDS	3066674	3066799	.	+	0	ID=SHZ1654_009852-T1.cds;Parent=SHZ1654_009852-T1;
contig_2048	mixed	CDS	3068397	3068480	.	+	0	ID=SHZ1654_009852-T1.cds;Parent=SHZ1654_009852-T1;
contig_2048	mixed	CDS	3068564	3068643	.	+	0	ID=SHZ1654_009852-T1.cds;Parent=SHZ1654_009852-T1;
contig_2048	mixed	CDS	3069747	3069846	.	+	1	ID=SHZ1654_009852-T1.cds;Parent=SHZ1654_009852-T1;
contig_2048	mixed	gene	3077823	3079748	.	-	.	ID=SHZ1654_009853;
contig_2048	mixed	mRNA	3077823	3079748	.	-	.	ID=SHZ1654_009853-T1;Parent=SHZ1654_009853;product=hypothetical protein;Ontology_term=GO:0046983,GO:0006355;Dbxref=InterPro:IPR036638,InterPro:IPR011598,InterPro:IPR024097,PFAM:PF00010;note=EggNog:ENOG503G964,COG:K;
contig_2048	mixed	exon	3079374	3079748	.	-	.	ID=SHZ1654_009853-T1.exon1;Parent=SHZ1654_009853-T1;
contig_2048	mixed	exon	3079038	3079223	.	-	.	ID=SHZ1654_009853-T1.exon2;Parent=SHZ1654_009853-T1;
contig_2048	mixed	exon	3078773	3078838	.	-	.	ID=SHZ1654_009853-T1.exon3;Parent=SHZ1654_009853-T1;
contig_2048	mixed	exon	3078613	3078681	.	-	.	ID=SHZ1654_009853-T1.exon4;Parent=SHZ1654_009853-T1;
contig_2048	mixed	exon	3078426	3078509	.	-	.	ID=SHZ1654_009853-T1.exon5;Parent=SHZ1654_009853-T1;
contig_2048	mixed	exon	3078136	3078309	.	-	.	ID=SHZ1654_009853-T1.exon6;Parent=SHZ1654_009853-T1;
contig_2048	mixed	exon	3077823	3077918	.	-	.	ID=SHZ1654_009853-T1.exon7;Parent=SHZ1654_009853-T1;
contig_2048	mixed	CDS	3079374	3079748	.	-	0	ID=SHZ1654_009853-T1.cds;Parent=SHZ1654_009853-T1;
contig_2048	mixed	CDS	3079038	3079223	.	-	0	ID=SHZ1654_009853-T1.cds;Parent=SHZ1654_009853-T1;
contig_2048	mixed	CDS	3078773	3078838	.	-	0	ID=SHZ1654_009853-T1.cds;Parent=SHZ1654_009853-T1;
contig_2048	mixed	CDS	3078613	3078681	.	-	0	ID=SHZ1654_009853-T1.cds;Parent=SHZ1654_009853-T1;
contig_2048	mixed	CDS	3078426	3078509	.	-	0	ID=SHZ1654_009853-T1.cds;Parent=SHZ1654_009853-T1;
contig_2048	mixed	CDS	3078136	3078309	.	-	0	ID=SHZ1654_009853-T1.cds;Parent=SHZ1654_009853-T1;
contig_2048	mixed	CDS	3077823	3077918	.	-	0	ID=SHZ1654_009853-T1.cds;Parent=SHZ1654_009853-T1;
contig_2048	mixed	gene	3087308	3092443	.	-	.	ID=SHZ1654_009854;Name=MPT3_2;
contig_2048	mixed	mRNA	3087308	3092443	.	-	.	ID=SHZ1654_009854-T1;Parent=SHZ1654_009854;product=Mitochondrial phosphate carrier protein 3, mitochondrial;Ontology_term=GO:1990547,GO:0005315;Dbxref=PFAM:PF00153,InterPro:IPR044677,InterPro:IPR018108,InterPro:IPR023395;note=COG:C,EggNog:ENOG503GEGJ;
contig_2048	mixed	exon	3092147	3092443	.	-	.	ID=SHZ1654_009854-T1.exon1;Parent=SHZ1654_009854-T1;
contig_2048	mixed	exon	3090908	3091269	.	-	.	ID=SHZ1654_009854-T1.exon2;Parent=SHZ1654_009854-T1;
contig_2048	mixed	exon	3090766	3090809	.	-	.	ID=SHZ1654_009854-T1.exon3;Parent=SHZ1654_009854-T1;
contig_2048	mixed	exon	3087751	3087965	.	-	.	ID=SHZ1654_009854-T1.exon4;Parent=SHZ1654_009854-T1;
contig_2048	mixed	exon	3087530	3087654	.	-	.	ID=SHZ1654_009854-T1.exon5;Parent=SHZ1654_009854-T1;
contig_2048	mixed	exon	3087308	3087365	.	-	.	ID=SHZ1654_009854-T1.exon6;Parent=SHZ1654_009854-T1;
contig_2048	mixed	CDS	3092147	3092443	.	-	0	ID=SHZ1654_009854-T1.cds;Parent=SHZ1654_009854-T1;
contig_2048	mixed	CDS	3090908	3091269	.	-	0	ID=SHZ1654_009854-T1.cds;Parent=SHZ1654_009854-T1;
contig_2048	mixed	CDS	3090766	3090809	.	-	1	ID=SHZ1654_009854-T1.cds;Parent=SHZ1654_009854-T1;
contig_2048	mixed	CDS	3087751	3087965	.	-	2	ID=SHZ1654_009854-T1.cds;Parent=SHZ1654_009854-T1;
contig_2048	mixed	CDS	3087530	3087654	.	-	0	ID=SHZ1654_009854-T1.cds;Parent=SHZ1654_009854-T1;
contig_2048	mixed	CDS	3087308	3087365	.	-	1	ID=SHZ1654_009854-T1.cds;Parent=SHZ1654_009854-T1;
contig_2048	mixed	gene	3095510	3104046	.	+	.	ID=SHZ1654_009855;Name=SCD2_1;
contig_2048	mixed	mRNA	3095510	3104046	.	+	.	ID=SHZ1654_009855-T1;Parent=SHZ1654_009855;product=scaffold protein Scd2;Ontology_term=GO:0000911;Dbxref=InterPro:IPR040321;note=EggNog:ENOG503GGZG;
contig_2048	mixed	exon	3095510	3095863	.	+	.	ID=SHZ1654_009855-T1.exon1;Parent=SHZ1654_009855-T1;
contig_2048	mixed	exon	3096324	3096496	.	+	.	ID=SHZ1654_009855-T1.exon2;Parent=SHZ1654_009855-T1;
contig_2048	mixed	exon	3097105	3097180	.	+	.	ID=SHZ1654_009855-T1.exon3;Parent=SHZ1654_009855-T1;
contig_2048	mixed	exon	3097779	3097820	.	+	.	ID=SHZ1654_009855-T1.exon4;Parent=SHZ1654_009855-T1;
contig_2048	mixed	exon	3097916	3097978	.	+	.	ID=SHZ1654_009855-T1.exon5;Parent=SHZ1654_009855-T1;
contig_2048	mixed	exon	3099526	3099575	.	+	.	ID=SHZ1654_009855-T1.exon6;Parent=SHZ1654_009855-T1;
contig_2048	mixed	exon	3099653	3099680	.	+	.	ID=SHZ1654_009855-T1.exon7;Parent=SHZ1654_009855-T1;
contig_2048	mixed	exon	3099938	3100012	.	+	.	ID=SHZ1654_009855-T1.exon8;Parent=SHZ1654_009855-T1;
contig_2048	mixed	exon	3100128	3100238	.	+	.	ID=SHZ1654_009855-T1.exon9;Parent=SHZ1654_009855-T1;
contig_2048	mixed	exon	3100314	3100374	.	+	.	ID=SHZ1654_009855-T1.exon10;Parent=SHZ1654_009855-T1;
contig_2048	mixed	exon	3101011	3101127	.	+	.	ID=SHZ1654_009855-T1.exon11;Parent=SHZ1654_009855-T1;
contig_2048	mixed	exon	3101227	3101345	.	+	.	ID=SHZ1654_009855-T1.exon12;Parent=SHZ1654_009855-T1;
contig_2048	mixed	exon	3101621	3101690	.	+	.	ID=SHZ1654_009855-T1.exon13;Parent=SHZ1654_009855-T1;
contig_2048	mixed	exon	3102147	3102185	.	+	.	ID=SHZ1654_009855-T1.exon14;Parent=SHZ1654_009855-T1;
contig_2048	mixed	exon	3102885	3102925	.	+	.	ID=SHZ1654_009855-T1.exon15;Parent=SHZ1654_009855-T1;
contig_2048	mixed	exon	3103268	3103394	.	+	.	ID=SHZ1654_009855-T1.exon16;Parent=SHZ1654_009855-T1;
contig_2048	mixed	exon	3103877	3104046	.	+	.	ID=SHZ1654_009855-T1.exon17;Parent=SHZ1654_009855-T1;
contig_2048	mixed	CDS	3095510	3095863	.	+	0	ID=SHZ1654_009855-T1.cds;Parent=SHZ1654_009855-T1;
contig_2048	mixed	CDS	3096324	3096496	.	+	0	ID=SHZ1654_009855-T1.cds;Parent=SHZ1654_009855-T1;
contig_2048	mixed	CDS	3097105	3097180	.	+	1	ID=SHZ1654_009855-T1.cds;Parent=SHZ1654_009855-T1;
contig_2048	mixed	CDS	3097779	3097820	.	+	0	ID=SHZ1654_009855-T1.cds;Parent=SHZ1654_009855-T1;
contig_2048	mixed	CDS	3097916	3097978	.	+	0	ID=SHZ1654_009855-T1.cds;Parent=SHZ1654_009855-T1;
contig_2048	mixed	CDS	3099526	3099575	.	+	0	ID=SHZ1654_009855-T1.cds;Parent=SHZ1654_009855-T1;
contig_2048	mixed	CDS	3099653	3099680	.	+	1	ID=SHZ1654_009855-T1.cds;Parent=SHZ1654_009855-T1;
contig_2048	mixed	CDS	3099938	3100012	.	+	0	ID=SHZ1654_009855-T1.cds;Parent=SHZ1654_009855-T1;
contig_2048	mixed	CDS	3100128	3100238	.	+	0	ID=SHZ1654_009855-T1.cds;Parent=SHZ1654_009855-T1;
contig_2048	mixed	CDS	3100314	3100374	.	+	0	ID=SHZ1654_009855-T1.cds;Parent=SHZ1654_009855-T1;
contig_2048	mixed	CDS	3101011	3101127	.	+	2	ID=SHZ1654_009855-T1.cds;Parent=SHZ1654_009855-T1;
contig_2048	mixed	CDS	3101227	3101345	.	+	2	ID=SHZ1654_009855-T1.cds;Parent=SHZ1654_009855-T1;
contig_2048	mixed	CDS	3101621	3101690	.	+	0	ID=SHZ1654_009855-T1.cds;Parent=SHZ1654_009855-T1;
contig_2048	mixed	CDS	3102147	3102185	.	+	2	ID=SHZ1654_009855-T1.cds;Parent=SHZ1654_009855-T1;
contig_2048	mixed	CDS	3102885	3102925	.	+	2	ID=SHZ1654_009855-T1.cds;Parent=SHZ1654_009855-T1;
contig_2048	mixed	CDS	3103268	3103394	.	+	0	ID=SHZ1654_009855-T1.cds;Parent=SHZ1654_009855-T1;
contig_2048	mixed	CDS	3103877	3104046	.	+	2	ID=SHZ1654_009855-T1.cds;Parent=SHZ1654_009855-T1;
contig_2048	mixed	gene	3107413	3110196	.	+	.	ID=SHZ1654_009856;Name=SCPL45_3;
contig_2048	mixed	mRNA	3107413	3110196	.	+	.	ID=SHZ1654_009856-T1;Parent=SHZ1654_009856;product=Serine carboxypeptidase-like 45;Ontology_term=GO:0006508,GO:0004185;Dbxref=InterPro:IPR018202,InterPro:IPR001563,InterPro:IPR029058,InterPro:IPR033124,PFAM:PF00450;note=EggNog:ENOG503G8GW,COG:O,MEROPS:MER0015619;
contig_2048	mixed	exon	3107413	3107665	.	+	.	ID=SHZ1654_009856-T1.exon1;Parent=SHZ1654_009856-T1;
contig_2048	mixed	exon	3107747	3107848	.	+	.	ID=SHZ1654_009856-T1.exon2;Parent=SHZ1654_009856-T1;
contig_2048	mixed	exon	3107963	3108055	.	+	.	ID=SHZ1654_009856-T1.exon3;Parent=SHZ1654_009856-T1;
contig_2048	mixed	exon	3108321	3108413	.	+	.	ID=SHZ1654_009856-T1.exon4;Parent=SHZ1654_009856-T1;
contig_2048	mixed	exon	3108510	3108589	.	+	.	ID=SHZ1654_009856-T1.exon5;Parent=SHZ1654_009856-T1;
contig_2048	mixed	exon	3108667	3108948	.	+	.	ID=SHZ1654_009856-T1.exon6;Parent=SHZ1654_009856-T1;
contig_2048	mixed	exon	3109046	3109170	.	+	.	ID=SHZ1654_009856-T1.exon7;Parent=SHZ1654_009856-T1;
contig_2048	mixed	exon	3109258	3109350	.	+	.	ID=SHZ1654_009856-T1.exon8;Parent=SHZ1654_009856-T1;
contig_2048	mixed	exon	3109446	3109563	.	+	.	ID=SHZ1654_009856-T1.exon9;Parent=SHZ1654_009856-T1;
contig_2048	mixed	exon	3110047	3110196	.	+	.	ID=SHZ1654_009856-T1.exon10;Parent=SHZ1654_009856-T1;
contig_2048	mixed	CDS	3107413	3107665	.	+	0	ID=SHZ1654_009856-T1.cds;Parent=SHZ1654_009856-T1;
contig_2048	mixed	CDS	3107747	3107848	.	+	2	ID=SHZ1654_009856-T1.cds;Parent=SHZ1654_009856-T1;
contig_2048	mixed	CDS	3107963	3108055	.	+	2	ID=SHZ1654_009856-T1.cds;Parent=SHZ1654_009856-T1;
contig_2048	mixed	CDS	3108321	3108413	.	+	2	ID=SHZ1654_009856-T1.cds;Parent=SHZ1654_009856-T1;
contig_2048	mixed	CDS	3108510	3108589	.	+	2	ID=SHZ1654_009856-T1.cds;Parent=SHZ1654_009856-T1;
contig_2048	mixed	CDS	3108667	3108948	.	+	0	ID=SHZ1654_009856-T1.cds;Parent=SHZ1654_009856-T1;
contig_2048	mixed	CDS	3109046	3109170	.	+	0	ID=SHZ1654_009856-T1.cds;Parent=SHZ1654_009856-T1;
contig_2048	mixed	CDS	3109258	3109350	.	+	1	ID=SHZ1654_009856-T1.cds;Parent=SHZ1654_009856-T1;
contig_2048	mixed	CDS	3109446	3109563	.	+	1	ID=SHZ1654_009856-T1.cds;Parent=SHZ1654_009856-T1;
contig_2048	mixed	CDS	3110047	3110196	.	+	0	ID=SHZ1654_009856-T1.cds;Parent=SHZ1654_009856-T1;
contig_2048	mixed	gene	3113399	3121104	.	+	.	ID=SHZ1654_009857;Name=PHS1;
contig_2048	mixed	mRNA	3113399	3121104	.	+	.	ID=SHZ1654_009857-T1;Parent=SHZ1654_009857;product=Very-long-chain (3R)-3-hydroxyacyl-CoA dehydratase;Ontology_term=GO:0006470,GO:0009737,GO:0043622,GO:0016311,GO:0016791,GO:0008138,GO:0004721,GO:0016301;Dbxref=InterPro:IPR036940,InterPro:IPR015275,InterPro:IPR011009,PFAM:PF00782,InterPro:IPR000387,InterPro:IPR016130,InterPro:IPR035010,InterPro:IPR020422,PFAM:PF09192,InterPro:IPR029021,InterPro:IPR000340;EC_number=3.1.3;note=COG:V,EggNog:ENOG503GC12;
contig_2048	mixed	exon	3113399	3113455	.	+	.	ID=SHZ1654_009857-T1.exon1;Parent=SHZ1654_009857-T1;
contig_2048	mixed	exon	3113569	3113640	.	+	.	ID=SHZ1654_009857-T1.exon2;Parent=SHZ1654_009857-T1;
contig_2048	mixed	exon	3113965	3114107	.	+	.	ID=SHZ1654_009857-T1.exon3;Parent=SHZ1654_009857-T1;
contig_2048	mixed	exon	3115012	3115216	.	+	.	ID=SHZ1654_009857-T1.exon4;Parent=SHZ1654_009857-T1;
contig_2048	mixed	exon	3115666	3115842	.	+	.	ID=SHZ1654_009857-T1.exon5;Parent=SHZ1654_009857-T1;
contig_2048	mixed	exon	3115926	3116086	.	+	.	ID=SHZ1654_009857-T1.exon6;Parent=SHZ1654_009857-T1;
contig_2048	mixed	exon	3116713	3117799	.	+	.	ID=SHZ1654_009857-T1.exon7;Parent=SHZ1654_009857-T1;
contig_2048	mixed	exon	3118611	3118757	.	+	.	ID=SHZ1654_009857-T1.exon8;Parent=SHZ1654_009857-T1;
contig_2048	mixed	exon	3118855	3119082	.	+	.	ID=SHZ1654_009857-T1.exon9;Parent=SHZ1654_009857-T1;
contig_2048	mixed	exon	3120131	3120288	.	+	.	ID=SHZ1654_009857-T1.exon10;Parent=SHZ1654_009857-T1;
contig_2048	mixed	exon	3120744	3121104	.	+	.	ID=SHZ1654_009857-T1.exon11;Parent=SHZ1654_009857-T1;
contig_2048	mixed	CDS	3113399	3113455	.	+	0	ID=SHZ1654_009857-T1.cds;Parent=SHZ1654_009857-T1;
contig_2048	mixed	CDS	3113569	3113640	.	+	0	ID=SHZ1654_009857-T1.cds;Parent=SHZ1654_009857-T1;
contig_2048	mixed	CDS	3113965	3114107	.	+	0	ID=SHZ1654_009857-T1.cds;Parent=SHZ1654_009857-T1;
contig_2048	mixed	CDS	3115012	3115216	.	+	1	ID=SHZ1654_009857-T1.cds;Parent=SHZ1654_009857-T1;
contig_2048	mixed	CDS	3115666	3115842	.	+	0	ID=SHZ1654_009857-T1.cds;Parent=SHZ1654_009857-T1;
contig_2048	mixed	CDS	3115926	3116086	.	+	0	ID=SHZ1654_009857-T1.cds;Parent=SHZ1654_009857-T1;
contig_2048	mixed	CDS	3116713	3117799	.	+	1	ID=SHZ1654_009857-T1.cds;Parent=SHZ1654_009857-T1;
contig_2048	mixed	CDS	3118611	3118757	.	+	0	ID=SHZ1654_009857-T1.cds;Parent=SHZ1654_009857-T1;
contig_2048	mixed	CDS	3118855	3119082	.	+	0	ID=SHZ1654_009857-T1.cds;Parent=SHZ1654_009857-T1;
contig_2048	mixed	CDS	3120131	3120288	.	+	0	ID=SHZ1654_009857-T1.cds;Parent=SHZ1654_009857-T1;
contig_2048	mixed	CDS	3120744	3121104	.	+	1	ID=SHZ1654_009857-T1.cds;Parent=SHZ1654_009857-T1;
contig_2048	mixed	gene	3121710	3127802	.	-	.	ID=SHZ1654_009858;Name=CD4B;
contig_2048	mixed	mRNA	3121710	3127802	.	-	.	ID=SHZ1654_009858-T1;Parent=SHZ1654_009858;product=ATP-dependent Clp protease ATP-binding subunit ClpA cd4b, chloroplastic;Ontology_term=GO:0005515,GO:0005524,GO:0016887;Dbxref=PFAM:PF00004,InterPro:IPR003593,PFAM:PF17871,InterPro:IPR036628,PFAM:PF07724,InterPro:IPR001270,InterPro:IPR004176,InterPro:IPR018368,InterPro:IPR003959,InterPro:IPR027417,InterPro:IPR001943,PFAM:PF07728,InterPro:IPR019489,PFAM:PF02861,PFAM:PF10431,InterPro:IPR028299,PFAM:PF00158,PFAM:PF02151,InterPro:IPR041546;note=EggNog:ENOG503GD7P,COG:O;
contig_2048	mixed	exon	3127238	3127802	.	-	.	ID=SHZ1654_009858-T1.exon1;Parent=SHZ1654_009858-T1;
contig_2048	mixed	exon	3126462	3126577	.	-	.	ID=SHZ1654_009858-T1.exon2;Parent=SHZ1654_009858-T1;
contig_2048	mixed	exon	3126227	3126349	.	-	.	ID=SHZ1654_009858-T1.exon3;Parent=SHZ1654_009858-T1;
contig_2048	mixed	exon	3125962	3126147	.	-	.	ID=SHZ1654_009858-T1.exon4;Parent=SHZ1654_009858-T1;
contig_2048	mixed	exon	3124795	3125010	.	-	.	ID=SHZ1654_009858-T1.exon5;Parent=SHZ1654_009858-T1;
contig_2048	mixed	exon	3124022	3124239	.	-	.	ID=SHZ1654_009858-T1.exon6;Parent=SHZ1654_009858-T1;
contig_2048	mixed	exon	3123540	3123615	.	-	.	ID=SHZ1654_009858-T1.exon7;Parent=SHZ1654_009858-T1;
contig_2048	mixed	exon	3123372	3123461	.	-	.	ID=SHZ1654_009858-T1.exon8;Parent=SHZ1654_009858-T1;
contig_2048	mixed	exon	3122027	3123204	.	-	.	ID=SHZ1654_009858-T1.exon9;Parent=SHZ1654_009858-T1;
contig_2048	mixed	exon	3121710	3121776	.	-	.	ID=SHZ1654_009858-T1.exon10;Parent=SHZ1654_009858-T1;
contig_2048	mixed	CDS	3127238	3127802	.	-	0	ID=SHZ1654_009858-T1.cds;Parent=SHZ1654_009858-T1;
contig_2048	mixed	CDS	3126462	3126577	.	-	2	ID=SHZ1654_009858-T1.cds;Parent=SHZ1654_009858-T1;
contig_2048	mixed	CDS	3126227	3126349	.	-	0	ID=SHZ1654_009858-T1.cds;Parent=SHZ1654_009858-T1;
contig_2048	mixed	CDS	3125962	3126147	.	-	0	ID=SHZ1654_009858-T1.cds;Parent=SHZ1654_009858-T1;
contig_2048	mixed	CDS	3124795	3125010	.	-	0	ID=SHZ1654_009858-T1.cds;Parent=SHZ1654_009858-T1;
contig_2048	mixed	CDS	3124022	3124239	.	-	0	ID=SHZ1654_009858-T1.cds;Parent=SHZ1654_009858-T1;
contig_2048	mixed	CDS	3123540	3123615	.	-	1	ID=SHZ1654_009858-T1.cds;Parent=SHZ1654_009858-T1;
contig_2048	mixed	CDS	3123372	3123461	.	-	0	ID=SHZ1654_009858-T1.cds;Parent=SHZ1654_009858-T1;
contig_2048	mixed	CDS	3122027	3123204	.	-	0	ID=SHZ1654_009858-T1.cds;Parent=SHZ1654_009858-T1;
contig_2048	mixed	CDS	3121710	3121776	.	-	1	ID=SHZ1654_009858-T1.cds;Parent=SHZ1654_009858-T1;
contig_2048	mixed	gene	3134161	3137673	.	+	.	ID=SHZ1654_009859;
contig_2048	mixed	mRNA	3134161	3137673	.	+	.	ID=SHZ1654_009859-T1;Parent=SHZ1654_009859;product=hypothetical protein;Ontology_term=GO:0046983;Dbxref=InterPro:IPR036638,InterPro:IPR011598,PFAM:PF00010;note=EggNog:ENOG503G8T1,COG:K;
contig_2048	mixed	exon	3134161	3135333	.	+	.	ID=SHZ1654_009859-T1.exon1;Parent=SHZ1654_009859-T1;
contig_2048	mixed	exon	3136384	3136608	.	+	.	ID=SHZ1654_009859-T1.exon2;Parent=SHZ1654_009859-T1;
contig_2048	mixed	exon	3136787	3136957	.	+	.	ID=SHZ1654_009859-T1.exon3;Parent=SHZ1654_009859-T1;
contig_2048	mixed	exon	3137590	3137673	.	+	.	ID=SHZ1654_009859-T1.exon4;Parent=SHZ1654_009859-T1;
contig_2048	mixed	CDS	3134161	3135333	.	+	0	ID=SHZ1654_009859-T1.cds;Parent=SHZ1654_009859-T1;
contig_2048	mixed	CDS	3136384	3136608	.	+	0	ID=SHZ1654_009859-T1.cds;Parent=SHZ1654_009859-T1;
contig_2048	mixed	CDS	3136787	3136957	.	+	0	ID=SHZ1654_009859-T1.cds;Parent=SHZ1654_009859-T1;
contig_2048	mixed	CDS	3137590	3137673	.	+	0	ID=SHZ1654_009859-T1.cds;Parent=SHZ1654_009859-T1;
contig_2048	mixed	gene	3140298	3145265	.	-	.	ID=SHZ1654_009860;Name=ARF2A;
contig_2048	mixed	mRNA	3140298	3145265	.	-	.	ID=SHZ1654_009860-T1;Parent=SHZ1654_009860;product=Auxin response factor 2A;Ontology_term=GO:0003677,GO:0005515,GO:0005634,GO:0006355,GO:0009725;Dbxref=InterPro:IPR003340,PFAM:PF02362,InterPro:IPR044835,InterPro:IPR010525,PFAM:PF06507,InterPro:IPR033389,InterPro:IPR000270,InterPro:IPR015300;note=EggNog:ENOG503GB17,COG:K;
contig_2048	mixed	exon	3145112	3145265	.	-	.	ID=SHZ1654_009860-T1.exon1;Parent=SHZ1654_009860-T1;
contig_2048	mixed	exon	3144926	3145038	.	-	.	ID=SHZ1654_009860-T1.exon2;Parent=SHZ1654_009860-T1;
contig_2048	mixed	exon	3144427	3144522	.	-	.	ID=SHZ1654_009860-T1.exon3;Parent=SHZ1654_009860-T1;
contig_2048	mixed	exon	3144270	3144326	.	-	.	ID=SHZ1654_009860-T1.exon4;Parent=SHZ1654_009860-T1;
contig_2048	mixed	exon	3144043	3144198	.	-	.	ID=SHZ1654_009860-T1.exon5;Parent=SHZ1654_009860-T1;
contig_2048	mixed	exon	3143871	3143955	.	-	.	ID=SHZ1654_009860-T1.exon6;Parent=SHZ1654_009860-T1;
contig_2048	mixed	exon	3143368	3143458	.	-	.	ID=SHZ1654_009860-T1.exon7;Parent=SHZ1654_009860-T1;
contig_2048	mixed	exon	3143117	3143281	.	-	.	ID=SHZ1654_009860-T1.exon8;Parent=SHZ1654_009860-T1;
contig_2048	mixed	exon	3142506	3142625	.	-	.	ID=SHZ1654_009860-T1.exon9;Parent=SHZ1654_009860-T1;
contig_2048	mixed	exon	3142293	3142368	.	-	.	ID=SHZ1654_009860-T1.exon10;Parent=SHZ1654_009860-T1;
contig_2048	mixed	exon	3142043	3142214	.	-	.	ID=SHZ1654_009860-T1.exon11;Parent=SHZ1654_009860-T1;
contig_2048	mixed	exon	3141002	3141936	.	-	.	ID=SHZ1654_009860-T1.exon12;Parent=SHZ1654_009860-T1;
contig_2048	mixed	exon	3140639	3140829	.	-	.	ID=SHZ1654_009860-T1.exon13;Parent=SHZ1654_009860-T1;
contig_2048	mixed	exon	3140298	3140475	.	-	.	ID=SHZ1654_009860-T1.exon14;Parent=SHZ1654_009860-T1;
contig_2048	mixed	CDS	3145112	3145265	.	-	0	ID=SHZ1654_009860-T1.cds;Parent=SHZ1654_009860-T1;
contig_2048	mixed	CDS	3144926	3145038	.	-	2	ID=SHZ1654_009860-T1.cds;Parent=SHZ1654_009860-T1;
contig_2048	mixed	CDS	3144427	3144522	.	-	0	ID=SHZ1654_009860-T1.cds;Parent=SHZ1654_009860-T1;
contig_2048	mixed	CDS	3144270	3144326	.	-	0	ID=SHZ1654_009860-T1.cds;Parent=SHZ1654_009860-T1;
contig_2048	mixed	CDS	3144043	3144198	.	-	0	ID=SHZ1654_009860-T1.cds;Parent=SHZ1654_009860-T1;
contig_2048	mixed	CDS	3143871	3143955	.	-	0	ID=SHZ1654_009860-T1.cds;Parent=SHZ1654_009860-T1;
contig_2048	mixed	CDS	3143368	3143458	.	-	2	ID=SHZ1654_009860-T1.cds;Parent=SHZ1654_009860-T1;
contig_2048	mixed	CDS	3143117	3143281	.	-	1	ID=SHZ1654_009860-T1.cds;Parent=SHZ1654_009860-T1;
contig_2048	mixed	CDS	3142506	3142625	.	-	1	ID=SHZ1654_009860-T1.cds;Parent=SHZ1654_009860-T1;
contig_2048	mixed	CDS	3142293	3142368	.	-	1	ID=SHZ1654_009860-T1.cds;Parent=SHZ1654_009860-T1;
contig_2048	mixed	CDS	3142043	3142214	.	-	0	ID=SHZ1654_009860-T1.cds;Parent=SHZ1654_009860-T1;
contig_2048	mixed	CDS	3141002	3141936	.	-	2	ID=SHZ1654_009860-T1.cds;Parent=SHZ1654_009860-T1;
contig_2048	mixed	CDS	3140639	3140829	.	-	0	ID=SHZ1654_009860-T1.cds;Parent=SHZ1654_009860-T1;
contig_2048	mixed	CDS	3140298	3140475	.	-	1	ID=SHZ1654_009860-T1.cds;Parent=SHZ1654_009860-T1;
contig_2048	mixed	gene	3157635	3169196	.	-	.	ID=SHZ1654_009861;Name=AGD1;
contig_2048	mixed	mRNA	3157635	3169196	.	-	.	ID=SHZ1654_009861-T1;Parent=SHZ1654_009861;product=ADP-ribosylation factor GTPase-activating protein agd1;Ontology_term=GO:0005096,GO:0005515,GO:0005737;Dbxref=InterPro:IPR038508,PFAM:PF00169,PFAM:PF16746,InterPro:IPR045258,PFAM:PF03114,InterPro:IPR036770,PFAM:PF13857,InterPro:IPR004148,InterPro:IPR037278,PFAM:PF13637,InterPro:IPR011993,PFAM:PF13606,PFAM:PF12796,InterPro:IPR001164,PFAM:PF01412,InterPro:IPR035670,InterPro:IPR027267,InterPro:IPR001849,PFAM:PF00023,InterPro:IPR002110;note=COG:T,EggNog:ENOG503G80W;
contig_2048	mixed	exon	3169152	3169196	.	-	.	ID=SHZ1654_009861-T1.exon1;Parent=SHZ1654_009861-T1;
contig_2048	mixed	exon	3168990	3169066	.	-	.	ID=SHZ1654_009861-T1.exon2;Parent=SHZ1654_009861-T1;
contig_2048	mixed	exon	3167226	3167326	.	-	.	ID=SHZ1654_009861-T1.exon3;Parent=SHZ1654_009861-T1;
contig_2048	mixed	exon	3166142	3166188	.	-	.	ID=SHZ1654_009861-T1.exon4;Parent=SHZ1654_009861-T1;
contig_2048	mixed	exon	3165817	3165879	.	-	.	ID=SHZ1654_009861-T1.exon5;Parent=SHZ1654_009861-T1;
contig_2048	mixed	exon	3165457	3165501	.	-	.	ID=SHZ1654_009861-T1.exon6;Parent=SHZ1654_009861-T1;
contig_2048	mixed	exon	3164744	3164809	.	-	.	ID=SHZ1654_009861-T1.exon7;Parent=SHZ1654_009861-T1;
contig_2048	mixed	exon	3164607	3164654	.	-	.	ID=SHZ1654_009861-T1.exon8;Parent=SHZ1654_009861-T1;
contig_2048	mixed	exon	3164420	3164515	.	-	.	ID=SHZ1654_009861-T1.exon9;Parent=SHZ1654_009861-T1;
contig_2048	mixed	exon	3164284	3164325	.	-	.	ID=SHZ1654_009861-T1.exon10;Parent=SHZ1654_009861-T1;
contig_2048	mixed	exon	3162642	3162857	.	-	.	ID=SHZ1654_009861-T1.exon11;Parent=SHZ1654_009861-T1;
contig_2048	mixed	exon	3162379	3162510	.	-	.	ID=SHZ1654_009861-T1.exon12;Parent=SHZ1654_009861-T1;
contig_2048	mixed	exon	3162065	3162274	.	-	.	ID=SHZ1654_009861-T1.exon13;Parent=SHZ1654_009861-T1;
contig_2048	mixed	exon	3161802	3161888	.	-	.	ID=SHZ1654_009861-T1.exon14;Parent=SHZ1654_009861-T1;
contig_2048	mixed	exon	3161381	3161719	.	-	.	ID=SHZ1654_009861-T1.exon15;Parent=SHZ1654_009861-T1;
contig_2048	mixed	exon	3160946	3161073	.	-	.	ID=SHZ1654_009861-T1.exon16;Parent=SHZ1654_009861-T1;
contig_2048	mixed	exon	3160776	3160869	.	-	.	ID=SHZ1654_009861-T1.exon17;Parent=SHZ1654_009861-T1;
contig_2048	mixed	exon	3158147	3158640	.	-	.	ID=SHZ1654_009861-T1.exon18;Parent=SHZ1654_009861-T1;
contig_2048	mixed	exon	3157635	3157749	.	-	.	ID=SHZ1654_009861-T1.exon19;Parent=SHZ1654_009861-T1;
contig_2048	mixed	CDS	3169152	3169196	.	-	0	ID=SHZ1654_009861-T1.cds;Parent=SHZ1654_009861-T1;
contig_2048	mixed	CDS	3168990	3169066	.	-	0	ID=SHZ1654_009861-T1.cds;Parent=SHZ1654_009861-T1;
contig_2048	mixed	CDS	3167226	3167326	.	-	1	ID=SHZ1654_009861-T1.cds;Parent=SHZ1654_009861-T1;
contig_2048	mixed	CDS	3166142	3166188	.	-	2	ID=SHZ1654_009861-T1.cds;Parent=SHZ1654_009861-T1;
contig_2048	mixed	CDS	3165817	3165879	.	-	0	ID=SHZ1654_009861-T1.cds;Parent=SHZ1654_009861-T1;
contig_2048	mixed	CDS	3165457	3165501	.	-	0	ID=SHZ1654_009861-T1.cds;Parent=SHZ1654_009861-T1;
contig_2048	mixed	CDS	3164744	3164809	.	-	0	ID=SHZ1654_009861-T1.cds;Parent=SHZ1654_009861-T1;
contig_2048	mixed	CDS	3164607	3164654	.	-	0	ID=SHZ1654_009861-T1.cds;Parent=SHZ1654_009861-T1;
contig_2048	mixed	CDS	3164420	3164515	.	-	0	ID=SHZ1654_009861-T1.cds;Parent=SHZ1654_009861-T1;
contig_2048	mixed	CDS	3164284	3164325	.	-	0	ID=SHZ1654_009861-T1.cds;Parent=SHZ1654_009861-T1;
contig_2048	mixed	CDS	3162642	3162857	.	-	0	ID=SHZ1654_009861-T1.cds;Parent=SHZ1654_009861-T1;
contig_2048	mixed	CDS	3162379	3162510	.	-	0	ID=SHZ1654_009861-T1.cds;Parent=SHZ1654_009861-T1;
contig_2048	mixed	CDS	3162065	3162274	.	-	0	ID=SHZ1654_009861-T1.cds;Parent=SHZ1654_009861-T1;
contig_2048	mixed	CDS	3161802	3161888	.	-	0	ID=SHZ1654_009861-T1.cds;Parent=SHZ1654_009861-T1;
contig_2048	mixed	CDS	3161381	3161719	.	-	0	ID=SHZ1654_009861-T1.cds;Parent=SHZ1654_009861-T1;
contig_2048	mixed	CDS	3160946	3161073	.	-	0	ID=SHZ1654_009861-T1.cds;Parent=SHZ1654_009861-T1;
contig_2048	mixed	CDS	3160776	3160869	.	-	1	ID=SHZ1654_009861-T1.cds;Parent=SHZ1654_009861-T1;
contig_2048	mixed	CDS	3158147	3158640	.	-	0	ID=SHZ1654_009861-T1.cds;Parent=SHZ1654_009861-T1;
contig_2048	mixed	CDS	3157635	3157749	.	-	1	ID=SHZ1654_009861-T1.cds;Parent=SHZ1654_009861-T1;
contig_2048	mixed	gene	3170844	3178325	.	-	.	ID=SHZ1654_009862;
contig_2048	mixed	mRNA	3170844	3178325	.	-	.	ID=SHZ1654_009862-T1;Parent=SHZ1654_009862;product=hypothetical protein;Ontology_term=GO:0003723,GO:0030942,GO:0008312,GO:0005047,GO:0005786,GO:0006614;Dbxref=InterPro:IPR034652,InterPro:IPR038253,InterPro:IPR026258,PFAM:PF16969;note=EggNog:ENOG503GAG7,COG:U;
contig_2048	mixed	exon	3178238	3178325	.	-	.	ID=SHZ1654_009862-T1.exon1;Parent=SHZ1654_009862-T1;
contig_2048	mixed	exon	3177935	3178001	.	-	.	ID=SHZ1654_009862-T1.exon2;Parent=SHZ1654_009862-T1;
contig_2048	mixed	exon	3177601	3177711	.	-	.	ID=SHZ1654_009862-T1.exon3;Parent=SHZ1654_009862-T1;
contig_2048	mixed	exon	3176618	3176813	.	-	.	ID=SHZ1654_009862-T1.exon4;Parent=SHZ1654_009862-T1;
contig_2048	mixed	exon	3176165	3176250	.	-	.	ID=SHZ1654_009862-T1.exon5;Parent=SHZ1654_009862-T1;
contig_2048	mixed	exon	3175808	3175994	.	-	.	ID=SHZ1654_009862-T1.exon6;Parent=SHZ1654_009862-T1;
contig_2048	mixed	exon	3175033	3175144	.	-	.	ID=SHZ1654_009862-T1.exon7;Parent=SHZ1654_009862-T1;
contig_2048	mixed	exon	3173294	3173421	.	-	.	ID=SHZ1654_009862-T1.exon8;Parent=SHZ1654_009862-T1;
contig_2048	mixed	exon	3173014	3173214	.	-	.	ID=SHZ1654_009862-T1.exon9;Parent=SHZ1654_009862-T1;
contig_2048	mixed	exon	3172809	3172918	.	-	.	ID=SHZ1654_009862-T1.exon10;Parent=SHZ1654_009862-T1;
contig_2048	mixed	exon	3172081	3172210	.	-	.	ID=SHZ1654_009862-T1.exon11;Parent=SHZ1654_009862-T1;
contig_2048	mixed	exon	3171586	3171735	.	-	.	ID=SHZ1654_009862-T1.exon12;Parent=SHZ1654_009862-T1;
contig_2048	mixed	exon	3170844	3171065	.	-	.	ID=SHZ1654_009862-T1.exon13;Parent=SHZ1654_009862-T1;
contig_2048	mixed	CDS	3178238	3178325	.	-	0	ID=SHZ1654_009862-T1.cds;Parent=SHZ1654_009862-T1;
contig_2048	mixed	CDS	3177935	3178001	.	-	2	ID=SHZ1654_009862-T1.cds;Parent=SHZ1654_009862-T1;
contig_2048	mixed	CDS	3177601	3177711	.	-	1	ID=SHZ1654_009862-T1.cds;Parent=SHZ1654_009862-T1;
contig_2048	mixed	CDS	3176618	3176813	.	-	1	ID=SHZ1654_009862-T1.cds;Parent=SHZ1654_009862-T1;
contig_2048	mixed	CDS	3176165	3176250	.	-	0	ID=SHZ1654_009862-T1.cds;Parent=SHZ1654_009862-T1;
contig_2048	mixed	CDS	3175808	3175994	.	-	1	ID=SHZ1654_009862-T1.cds;Parent=SHZ1654_009862-T1;
contig_2048	mixed	CDS	3175033	3175144	.	-	0	ID=SHZ1654_009862-T1.cds;Parent=SHZ1654_009862-T1;
contig_2048	mixed	CDS	3173294	3173421	.	-	2	ID=SHZ1654_009862-T1.cds;Parent=SHZ1654_009862-T1;
contig_2048	mixed	CDS	3173014	3173214	.	-	0	ID=SHZ1654_009862-T1.cds;Parent=SHZ1654_009862-T1;
contig_2048	mixed	CDS	3172809	3172918	.	-	0	ID=SHZ1654_009862-T1.cds;Parent=SHZ1654_009862-T1;
contig_2048	mixed	CDS	3172081	3172210	.	-	1	ID=SHZ1654_009862-T1.cds;Parent=SHZ1654_009862-T1;
contig_2048	mixed	CDS	3171586	3171735	.	-	0	ID=SHZ1654_009862-T1.cds;Parent=SHZ1654_009862-T1;
contig_2048	mixed	CDS	3170844	3171065	.	-	0	ID=SHZ1654_009862-T1.cds;Parent=SHZ1654_009862-T1;
contig_2048	mixed	gene	3180149	3185605	.	-	.	ID=SHZ1654_009863;
contig_2048	mixed	mRNA	3180149	3185605	.	-	.	ID=SHZ1654_009863-T1;Parent=SHZ1654_009863;product=hypothetical protein;Ontology_term=GO:0006013,GO:0005975,GO:0030246,GO:0003824,GO:0004559;Dbxref=InterPro:IPR015341,InterPro:IPR028995,InterPro:IPR011013,InterPro:IPR027291,PFAM:PF17677,InterPro:IPR000602,InterPro:IPR011330,PFAM:PF07748,InterPro:IPR013780,PFAM:PF01074,InterPro:IPR037094,InterPro:IPR011682,InterPro:IPR041147,PFAM:PF09261;EC_number=3.2.1.24;note=COG:G,EggNog:ENOG503G8X5,CAZy:GH38;
contig_2048	mixed	exon	3185315	3185605	.	-	.	ID=SHZ1654_009863-T1.exon1;Parent=SHZ1654_009863-T1;
contig_2048	mixed	exon	3185137	3185225	.	-	.	ID=SHZ1654_009863-T1.exon2;Parent=SHZ1654_009863-T1;
contig_2048	mixed	exon	3184816	3184990	.	-	.	ID=SHZ1654_009863-T1.exon3;Parent=SHZ1654_009863-T1;
contig_2048	mixed	exon	3184618	3184737	.	-	.	ID=SHZ1654_009863-T1.exon4;Parent=SHZ1654_009863-T1;
contig_2048	mixed	exon	3184451	3184537	.	-	.	ID=SHZ1654_009863-T1.exon5;Parent=SHZ1654_009863-T1;
contig_2048	mixed	exon	3184297	3184368	.	-	.	ID=SHZ1654_009863-T1.exon6;Parent=SHZ1654_009863-T1;
contig_2048	mixed	exon	3184084	3184197	.	-	.	ID=SHZ1654_009863-T1.exon7;Parent=SHZ1654_009863-T1;
contig_2048	mixed	exon	3183821	3183921	.	-	.	ID=SHZ1654_009863-T1.exon8;Parent=SHZ1654_009863-T1;
contig_2048	mixed	exon	3183633	3183726	.	-	.	ID=SHZ1654_009863-T1.exon9;Parent=SHZ1654_009863-T1;
contig_2048	mixed	exon	3183387	3183554	.	-	.	ID=SHZ1654_009863-T1.exon10;Parent=SHZ1654_009863-T1;
contig_2048	mixed	exon	3183222	3183299	.	-	.	ID=SHZ1654_009863-T1.exon11;Parent=SHZ1654_009863-T1;
contig_2048	mixed	exon	3183064	3183129	.	-	.	ID=SHZ1654_009863-T1.exon12;Parent=SHZ1654_009863-T1;
contig_2048	mixed	exon	3182895	3182951	.	-	.	ID=SHZ1654_009863-T1.exon13;Parent=SHZ1654_009863-T1;
contig_2048	mixed	exon	3182576	3182795	.	-	.	ID=SHZ1654_009863-T1.exon14;Parent=SHZ1654_009863-T1;
contig_2048	mixed	exon	3182345	3182481	.	-	.	ID=SHZ1654_009863-T1.exon15;Parent=SHZ1654_009863-T1;
contig_2048	mixed	exon	3182168	3182245	.	-	.	ID=SHZ1654_009863-T1.exon16;Parent=SHZ1654_009863-T1;
contig_2048	mixed	exon	3182018	3182077	.	-	.	ID=SHZ1654_009863-T1.exon17;Parent=SHZ1654_009863-T1;
contig_2048	mixed	exon	3181857	3181928	.	-	.	ID=SHZ1654_009863-T1.exon18;Parent=SHZ1654_009863-T1;
contig_2048	mixed	exon	3181727	3181774	.	-	.	ID=SHZ1654_009863-T1.exon19;Parent=SHZ1654_009863-T1;
contig_2048	mixed	exon	3181529	3181648	.	-	.	ID=SHZ1654_009863-T1.exon20;Parent=SHZ1654_009863-T1;
contig_2048	mixed	exon	3181399	3181464	.	-	.	ID=SHZ1654_009863-T1.exon21;Parent=SHZ1654_009863-T1;
contig_2048	mixed	exon	3181197	3181309	.	-	.	ID=SHZ1654_009863-T1.exon22;Parent=SHZ1654_009863-T1;
contig_2048	mixed	exon	3181026	3181110	.	-	.	ID=SHZ1654_009863-T1.exon23;Parent=SHZ1654_009863-T1;
contig_2048	mixed	exon	3180851	3180961	.	-	.	ID=SHZ1654_009863-T1.exon24;Parent=SHZ1654_009863-T1;
contig_2048	mixed	exon	3180623	3180766	.	-	.	ID=SHZ1654_009863-T1.exon25;Parent=SHZ1654_009863-T1;
contig_2048	mixed	exon	3180442	3180510	.	-	.	ID=SHZ1654_009863-T1.exon26;Parent=SHZ1654_009863-T1;
contig_2048	mixed	exon	3180149	3180343	.	-	.	ID=SHZ1654_009863-T1.exon27;Parent=SHZ1654_009863-T1;
contig_2048	mixed	CDS	3185315	3185605	.	-	0	ID=SHZ1654_009863-T1.cds;Parent=SHZ1654_009863-T1;
contig_2048	mixed	CDS	3185137	3185225	.	-	0	ID=SHZ1654_009863-T1.cds;Parent=SHZ1654_009863-T1;
contig_2048	mixed	CDS	3184816	3184990	.	-	1	ID=SHZ1654_009863-T1.cds;Parent=SHZ1654_009863-T1;
contig_2048	mixed	CDS	3184618	3184737	.	-	0	ID=SHZ1654_009863-T1.cds;Parent=SHZ1654_009863-T1;
contig_2048	mixed	CDS	3184451	3184537	.	-	0	ID=SHZ1654_009863-T1.cds;Parent=SHZ1654_009863-T1;
contig_2048	mixed	CDS	3184297	3184368	.	-	0	ID=SHZ1654_009863-T1.cds;Parent=SHZ1654_009863-T1;
contig_2048	mixed	CDS	3184084	3184197	.	-	0	ID=SHZ1654_009863-T1.cds;Parent=SHZ1654_009863-T1;
contig_2048	mixed	CDS	3183821	3183921	.	-	0	ID=SHZ1654_009863-T1.cds;Parent=SHZ1654_009863-T1;
contig_2048	mixed	CDS	3183633	3183726	.	-	1	ID=SHZ1654_009863-T1.cds;Parent=SHZ1654_009863-T1;
contig_2048	mixed	CDS	3183387	3183554	.	-	0	ID=SHZ1654_009863-T1.cds;Parent=SHZ1654_009863-T1;
contig_2048	mixed	CDS	3183222	3183299	.	-	0	ID=SHZ1654_009863-T1.cds;Parent=SHZ1654_009863-T1;
contig_2048	mixed	CDS	3183064	3183129	.	-	0	ID=SHZ1654_009863-T1.cds;Parent=SHZ1654_009863-T1;
contig_2048	mixed	CDS	3182895	3182951	.	-	0	ID=SHZ1654_009863-T1.cds;Parent=SHZ1654_009863-T1;
contig_2048	mixed	CDS	3182576	3182795	.	-	0	ID=SHZ1654_009863-T1.cds;Parent=SHZ1654_009863-T1;
contig_2048	mixed	CDS	3182345	3182481	.	-	2	ID=SHZ1654_009863-T1.cds;Parent=SHZ1654_009863-T1;
contig_2048	mixed	CDS	3182168	3182245	.	-	0	ID=SHZ1654_009863-T1.cds;Parent=SHZ1654_009863-T1;
contig_2048	mixed	CDS	3182018	3182077	.	-	0	ID=SHZ1654_009863-T1.cds;Parent=SHZ1654_009863-T1;
contig_2048	mixed	CDS	3181857	3181928	.	-	0	ID=SHZ1654_009863-T1.cds;Parent=SHZ1654_009863-T1;
contig_2048	mixed	CDS	3181727	3181774	.	-	0	ID=SHZ1654_009863-T1.cds;Parent=SHZ1654_009863-T1;
contig_2048	mixed	CDS	3181529	3181648	.	-	0	ID=SHZ1654_009863-T1.cds;Parent=SHZ1654_009863-T1;
contig_2048	mixed	CDS	3181399	3181464	.	-	0	ID=SHZ1654_009863-T1.cds;Parent=SHZ1654_009863-T1;
contig_2048	mixed	CDS	3181197	3181309	.	-	0	ID=SHZ1654_009863-T1.cds;Parent=SHZ1654_009863-T1;
contig_2048	mixed	CDS	3181026	3181110	.	-	1	ID=SHZ1654_009863-T1.cds;Parent=SHZ1654_009863-T1;
contig_2048	mixed	CDS	3180851	3180961	.	-	0	ID=SHZ1654_009863-T1.cds;Parent=SHZ1654_009863-T1;
contig_2048	mixed	CDS	3180623	3180766	.	-	0	ID=SHZ1654_009863-T1.cds;Parent=SHZ1654_009863-T1;
contig_2048	mixed	CDS	3180442	3180510	.	-	0	ID=SHZ1654_009863-T1.cds;Parent=SHZ1654_009863-T1;
contig_2048	mixed	CDS	3180149	3180343	.	-	0	ID=SHZ1654_009863-T1.cds;Parent=SHZ1654_009863-T1;
contig_2048	mixed	gene	3187099	3188851	.	+	.	ID=SHZ1654_009864;
contig_2048	mixed	mRNA	3187099	3188851	.	+	.	ID=SHZ1654_009864-T1;Parent=SHZ1654_009864;product=hypothetical protein;Ontology_term=GO:0015995,GO:0046406;Dbxref=InterPro:IPR010251,PFAM:PF13489,InterPro:IPR010940,PFAM:PF13649,PFAM:PF08241,PFAM:PF08242,InterPro:IPR029063,PFAM:PF07109;EC_number=2.1.1.11;note=EggNog:ENOG503GE2H,COG:H;
contig_2048	mixed	exon	3187099	3187677	.	+	.	ID=SHZ1654_009864-T1.exon1;Parent=SHZ1654_009864-T1;
contig_2048	mixed	exon	3188444	3188851	.	+	.	ID=SHZ1654_009864-T1.exon2;Parent=SHZ1654_009864-T1;
contig_2048	mixed	CDS	3187099	3187677	.	+	0	ID=SHZ1654_009864-T1.cds;Parent=SHZ1654_009864-T1;
contig_2048	mixed	CDS	3188444	3188851	.	+	0	ID=SHZ1654_009864-T1.cds;Parent=SHZ1654_009864-T1;
contig_2048	mixed	gene	3189515	3191023	.	-	.	ID=SHZ1654_009865;
contig_2048	mixed	mRNA	3189515	3191023	.	-	.	ID=SHZ1654_009865-T1;Parent=SHZ1654_009865;product=hypothetical protein;Dbxref=PFAM:PF13837,InterPro:IPR044822,InterPro:IPR001005;note=EggNog:ENOG503GIHZ,COG:K;
contig_2048	mixed	exon	3190273	3191023	.	-	.	ID=SHZ1654_009865-T1.exon1;Parent=SHZ1654_009865-T1;
contig_2048	mixed	exon	3190055	3190096	.	-	.	ID=SHZ1654_009865-T1.exon2;Parent=SHZ1654_009865-T1;
contig_2048	mixed	exon	3189515	3189801	.	-	.	ID=SHZ1654_009865-T1.exon3;Parent=SHZ1654_009865-T1;
contig_2048	mixed	CDS	3190273	3191023	.	-	0	ID=SHZ1654_009865-T1.cds;Parent=SHZ1654_009865-T1;
contig_2048	mixed	CDS	3190055	3190096	.	-	2	ID=SHZ1654_009865-T1.cds;Parent=SHZ1654_009865-T1;
contig_2048	mixed	CDS	3189515	3189801	.	-	2	ID=SHZ1654_009865-T1.cds;Parent=SHZ1654_009865-T1;
contig_2048	mixed	gene	3192492	3194472	.	+	.	ID=SHZ1654_009866;Name=MHF1;
contig_2048	mixed	mRNA	3192492	3194472	.	+	.	ID=SHZ1654_009866-T1;Parent=SHZ1654_009866;product=MHF histone-fold complex component;Ontology_term=GO:0071821,GO:0046982;Dbxref=InterPro:IPR029003,PFAM:PF15511,InterPro:IPR009072,PFAM:PF15630;note=EggNog:ENOG503GJB5,COG:S,BUSCO:EOG09360U1R;
contig_2048	mixed	exon	3192492	3192597	.	+	.	ID=SHZ1654_009866-T1.exon1;Parent=SHZ1654_009866-T1;
contig_2048	mixed	exon	3192687	3192758	.	+	.	ID=SHZ1654_009866-T1.exon2;Parent=SHZ1654_009866-T1;
contig_2048	mixed	exon	3193841	3193921	.	+	.	ID=SHZ1654_009866-T1.exon3;Parent=SHZ1654_009866-T1;
contig_2048	mixed	exon	3194324	3194472	.	+	.	ID=SHZ1654_009866-T1.exon4;Parent=SHZ1654_009866-T1;
contig_2048	mixed	CDS	3192492	3192597	.	+	0	ID=SHZ1654_009866-T1.cds;Parent=SHZ1654_009866-T1;
contig_2048	mixed	CDS	3192687	3192758	.	+	2	ID=SHZ1654_009866-T1.cds;Parent=SHZ1654_009866-T1;
contig_2048	mixed	CDS	3193841	3193921	.	+	2	ID=SHZ1654_009866-T1.cds;Parent=SHZ1654_009866-T1;
contig_2048	mixed	CDS	3194324	3194472	.	+	2	ID=SHZ1654_009866-T1.cds;Parent=SHZ1654_009866-T1;
contig_2048	mixed	gene	3205009	3211835	.	+	.	ID=SHZ1654_009867;
contig_2048	mixed	mRNA	3205009	3211835	.	+	.	ID=SHZ1654_009867-T1;Parent=SHZ1654_009867;product=hypothetical protein;Ontology_term=GO:0003676,GO:0003723;Dbxref=PFAM:PF00076,InterPro:IPR034454,InterPro:IPR007201,InterPro:IPR034453,InterPro:IPR000504,PFAM:PF13893,InterPro:IPR035979,InterPro:IPR012677,PFAM:PF04059;note=EggNog:ENOG503G8B5,COG:A;
contig_2048	mixed	exon	3205009	3205375	.	+	.	ID=SHZ1654_009867-T1.exon1;Parent=SHZ1654_009867-T1;
contig_2048	mixed	exon	3205776	3206209	.	+	.	ID=SHZ1654_009867-T1.exon2;Parent=SHZ1654_009867-T1;
contig_2048	mixed	exon	3206320	3206478	.	+	.	ID=SHZ1654_009867-T1.exon3;Parent=SHZ1654_009867-T1;
contig_2048	mixed	exon	3206673	3206789	.	+	.	ID=SHZ1654_009867-T1.exon4;Parent=SHZ1654_009867-T1;
contig_2048	mixed	exon	3206873	3207024	.	+	.	ID=SHZ1654_009867-T1.exon5;Parent=SHZ1654_009867-T1;
contig_2048	mixed	exon	3207324	3207412	.	+	.	ID=SHZ1654_009867-T1.exon6;Parent=SHZ1654_009867-T1;
contig_2048	mixed	exon	3207514	3207939	.	+	.	ID=SHZ1654_009867-T1.exon7;Parent=SHZ1654_009867-T1;
contig_2048	mixed	exon	3209338	3209992	.	+	.	ID=SHZ1654_009867-T1.exon8;Parent=SHZ1654_009867-T1;
contig_2048	mixed	exon	3210371	3210455	.	+	.	ID=SHZ1654_009867-T1.exon9;Parent=SHZ1654_009867-T1;
contig_2048	mixed	exon	3210555	3210623	.	+	.	ID=SHZ1654_009867-T1.exon10;Parent=SHZ1654_009867-T1;
contig_2048	mixed	exon	3210768	3210947	.	+	.	ID=SHZ1654_009867-T1.exon11;Parent=SHZ1654_009867-T1;
contig_2048	mixed	exon	3211671	3211835	.	+	.	ID=SHZ1654_009867-T1.exon12;Parent=SHZ1654_009867-T1;
contig_2048	mixed	CDS	3205009	3205375	.	+	0	ID=SHZ1654_009867-T1.cds;Parent=SHZ1654_009867-T1;
contig_2048	mixed	CDS	3205776	3206209	.	+	2	ID=SHZ1654_009867-T1.cds;Parent=SHZ1654_009867-T1;
contig_2048	mixed	CDS	3206320	3206478	.	+	0	ID=SHZ1654_009867-T1.cds;Parent=SHZ1654_009867-T1;
contig_2048	mixed	CDS	3206673	3206789	.	+	0	ID=SHZ1654_009867-T1.cds;Parent=SHZ1654_009867-T1;
contig_2048	mixed	CDS	3206873	3207024	.	+	0	ID=SHZ1654_009867-T1.cds;Parent=SHZ1654_009867-T1;
contig_2048	mixed	CDS	3207324	3207412	.	+	1	ID=SHZ1654_009867-T1.cds;Parent=SHZ1654_009867-T1;
contig_2048	mixed	CDS	3207514	3207939	.	+	2	ID=SHZ1654_009867-T1.cds;Parent=SHZ1654_009867-T1;
contig_2048	mixed	CDS	3209338	3209992	.	+	2	ID=SHZ1654_009867-T1.cds;Parent=SHZ1654_009867-T1;
contig_2048	mixed	CDS	3210371	3210455	.	+	1	ID=SHZ1654_009867-T1.cds;Parent=SHZ1654_009867-T1;
contig_2048	mixed	CDS	3210555	3210623	.	+	0	ID=SHZ1654_009867-T1.cds;Parent=SHZ1654_009867-T1;
contig_2048	mixed	CDS	3210768	3210947	.	+	0	ID=SHZ1654_009867-T1.cds;Parent=SHZ1654_009867-T1;
contig_2048	mixed	CDS	3211671	3211835	.	+	0	ID=SHZ1654_009867-T1.cds;Parent=SHZ1654_009867-T1;
contig_2048	mixed	gene	3213648	3225116	.	+	.	ID=SHZ1654_009868;
contig_2048	mixed	mRNA	3213648	3225116	.	+	.	ID=SHZ1654_009868-T1;Parent=SHZ1654_009868;product=hypothetical protein;Ontology_term=GO:0005515;Dbxref=InterPro:IPR001680,InterPro:IPR036322,InterPro:IPR015943,PFAM:PF00400;note=EggNog:ENOG503GA0F,COG:A;
contig_2048	mixed	exon	3213648	3213815	.	+	.	ID=SHZ1654_009868-T1.exon1;Parent=SHZ1654_009868-T1;
contig_2048	mixed	exon	3214333	3214687	.	+	.	ID=SHZ1654_009868-T1.exon2;Parent=SHZ1654_009868-T1;
contig_2048	mixed	exon	3214882	3215038	.	+	.	ID=SHZ1654_009868-T1.exon3;Parent=SHZ1654_009868-T1;
contig_2048	mixed	exon	3218209	3218253	.	+	.	ID=SHZ1654_009868-T1.exon4;Parent=SHZ1654_009868-T1;
contig_2048	mixed	exon	3221859	3222024	.	+	.	ID=SHZ1654_009868-T1.exon5;Parent=SHZ1654_009868-T1;
contig_2048	mixed	exon	3223295	3223665	.	+	.	ID=SHZ1654_009868-T1.exon6;Parent=SHZ1654_009868-T1;
contig_2048	mixed	exon	3224798	3225116	.	+	.	ID=SHZ1654_009868-T1.exon7;Parent=SHZ1654_009868-T1;
contig_2048	mixed	CDS	3213648	3213815	.	+	0	ID=SHZ1654_009868-T1.cds;Parent=SHZ1654_009868-T1;
contig_2048	mixed	CDS	3214333	3214687	.	+	0	ID=SHZ1654_009868-T1.cds;Parent=SHZ1654_009868-T1;
contig_2048	mixed	CDS	3214882	3215038	.	+	2	ID=SHZ1654_009868-T1.cds;Parent=SHZ1654_009868-T1;
contig_2048	mixed	CDS	3218209	3218253	.	+	1	ID=SHZ1654_009868-T1.cds;Parent=SHZ1654_009868-T1;
contig_2048	mixed	CDS	3221859	3222024	.	+	1	ID=SHZ1654_009868-T1.cds;Parent=SHZ1654_009868-T1;
contig_2048	mixed	CDS	3223295	3223665	.	+	0	ID=SHZ1654_009868-T1.cds;Parent=SHZ1654_009868-T1;
contig_2048	mixed	CDS	3224798	3225116	.	+	1	ID=SHZ1654_009868-T1.cds;Parent=SHZ1654_009868-T1;
contig_2048	mixed	gene	3228738	3260880	.	+	.	ID=SHZ1654_009869;Name=BON1;
contig_2048	mixed	mRNA	3228738	3260880	.	+	.	ID=SHZ1654_009869-T1;Parent=SHZ1654_009869;product=Protein BONZAI 1;Ontology_term=GO:0003700,GO:0005544,GO:0003677,GO:0006355;Dbxref=PFAM:PF00847,InterPro:IPR002035,InterPro:IPR001471,InterPro:IPR045052,PFAM:PF00168,InterPro:IPR037768,InterPro:IPR036465,PFAM:PF07002,InterPro:IPR000008,InterPro:IPR010734,InterPro:IPR036955,InterPro:IPR035892,InterPro:IPR016177;note=COG:T,EggNog:ENOG503G9QY;
contig_2048	mixed	exon	3228738	3228875	.	+	.	ID=SHZ1654_009869-T1.exon1;Parent=SHZ1654_009869-T1;
contig_2048	mixed	exon	3231768	3231815	.	+	.	ID=SHZ1654_009869-T1.exon2;Parent=SHZ1654_009869-T1;
contig_2048	mixed	exon	3241388	3241536	.	+	.	ID=SHZ1654_009869-T1.exon3;Parent=SHZ1654_009869-T1;
contig_2048	mixed	exon	3241624	3241672	.	+	.	ID=SHZ1654_009869-T1.exon4;Parent=SHZ1654_009869-T1;
contig_2048	mixed	exon	3242770	3242826	.	+	.	ID=SHZ1654_009869-T1.exon5;Parent=SHZ1654_009869-T1;
contig_2048	mixed	exon	3243430	3243618	.	+	.	ID=SHZ1654_009869-T1.exon6;Parent=SHZ1654_009869-T1;
contig_2048	mixed	exon	3243731	3243865	.	+	.	ID=SHZ1654_009869-T1.exon7;Parent=SHZ1654_009869-T1;
contig_2048	mixed	exon	3244343	3244404	.	+	.	ID=SHZ1654_009869-T1.exon8;Parent=SHZ1654_009869-T1;
contig_2048	mixed	exon	3244507	3244609	.	+	.	ID=SHZ1654_009869-T1.exon9;Parent=SHZ1654_009869-T1;
contig_2048	mixed	exon	3244690	3244804	.	+	.	ID=SHZ1654_009869-T1.exon10;Parent=SHZ1654_009869-T1;
contig_2048	mixed	exon	3251750	3251826	.	+	.	ID=SHZ1654_009869-T1.exon11;Parent=SHZ1654_009869-T1;
contig_2048	mixed	exon	3251909	3252046	.	+	.	ID=SHZ1654_009869-T1.exon12;Parent=SHZ1654_009869-T1;
contig_2048	mixed	exon	3252149	3252313	.	+	.	ID=SHZ1654_009869-T1.exon13;Parent=SHZ1654_009869-T1;
contig_2048	mixed	exon	3252522	3252635	.	+	.	ID=SHZ1654_009869-T1.exon14;Parent=SHZ1654_009869-T1;
contig_2048	mixed	exon	3252753	3252849	.	+	.	ID=SHZ1654_009869-T1.exon15;Parent=SHZ1654_009869-T1;
contig_2048	mixed	exon	3259307	3259624	.	+	.	ID=SHZ1654_009869-T1.exon16;Parent=SHZ1654_009869-T1;
contig_2048	mixed	exon	3260285	3260880	.	+	.	ID=SHZ1654_009869-T1.exon17;Parent=SHZ1654_009869-T1;
contig_2048	mixed	CDS	3228738	3228875	.	+	0	ID=SHZ1654_009869-T1.cds;Parent=SHZ1654_009869-T1;
contig_2048	mixed	CDS	3231768	3231815	.	+	0	ID=SHZ1654_009869-T1.cds;Parent=SHZ1654_009869-T1;
contig_2048	mixed	CDS	3241388	3241536	.	+	0	ID=SHZ1654_009869-T1.cds;Parent=SHZ1654_009869-T1;
contig_2048	mixed	CDS	3241624	3241672	.	+	1	ID=SHZ1654_009869-T1.cds;Parent=SHZ1654_009869-T1;
contig_2048	mixed	CDS	3242770	3242826	.	+	0	ID=SHZ1654_009869-T1.cds;Parent=SHZ1654_009869-T1;
contig_2048	mixed	CDS	3243430	3243618	.	+	0	ID=SHZ1654_009869-T1.cds;Parent=SHZ1654_009869-T1;
contig_2048	mixed	CDS	3243731	3243865	.	+	0	ID=SHZ1654_009869-T1.cds;Parent=SHZ1654_009869-T1;
contig_2048	mixed	CDS	3244343	3244404	.	+	0	ID=SHZ1654_009869-T1.cds;Parent=SHZ1654_009869-T1;
contig_2048	mixed	CDS	3244507	3244609	.	+	1	ID=SHZ1654_009869-T1.cds;Parent=SHZ1654_009869-T1;
contig_2048	mixed	CDS	3244690	3244804	.	+	0	ID=SHZ1654_009869-T1.cds;Parent=SHZ1654_009869-T1;
contig_2048	mixed	CDS	3251750	3251826	.	+	2	ID=SHZ1654_009869-T1.cds;Parent=SHZ1654_009869-T1;
contig_2048	mixed	CDS	3251909	3252046	.	+	0	ID=SHZ1654_009869-T1.cds;Parent=SHZ1654_009869-T1;
contig_2048	mixed	CDS	3252149	3252313	.	+	0	ID=SHZ1654_009869-T1.cds;Parent=SHZ1654_009869-T1;
contig_2048	mixed	CDS	3252522	3252635	.	+	0	ID=SHZ1654_009869-T1.cds;Parent=SHZ1654_009869-T1;
contig_2048	mixed	CDS	3252753	3252849	.	+	0	ID=SHZ1654_009869-T1.cds;Parent=SHZ1654_009869-T1;
contig_2048	mixed	CDS	3259307	3259624	.	+	2	ID=SHZ1654_009869-T1.cds;Parent=SHZ1654_009869-T1;
contig_2048	mixed	CDS	3260285	3260880	.	+	2	ID=SHZ1654_009869-T1.cds;Parent=SHZ1654_009869-T1;
contig_2048	mixed	gene	3266598	3271509	.	-	.	ID=SHZ1654_009870;
contig_2048	mixed	mRNA	3266598	3271509	.	-	.	ID=SHZ1654_009870-T1;Parent=SHZ1654_009870;product=hypothetical protein;Ontology_term=GO:0030150,GO:0005744;Dbxref=InterPro:IPR005341;note=EggNog:ENOG503GJ1F,COG:S;
contig_2048	mixed	exon	3271444	3271509	.	-	.	ID=SHZ1654_009870-T1.exon1;Parent=SHZ1654_009870-T1;
contig_2048	mixed	exon	3266942	3267029	.	-	.	ID=SHZ1654_009870-T1.exon2;Parent=SHZ1654_009870-T1;
contig_2048	mixed	exon	3266598	3266746	.	-	.	ID=SHZ1654_009870-T1.exon3;Parent=SHZ1654_009870-T1;
contig_2048	mixed	CDS	3271444	3271509	.	-	0	ID=SHZ1654_009870-T1.cds;Parent=SHZ1654_009870-T1;
contig_2048	mixed	CDS	3266942	3267029	.	-	0	ID=SHZ1654_009870-T1.cds;Parent=SHZ1654_009870-T1;
contig_2048	mixed	CDS	3266598	3266746	.	-	2	ID=SHZ1654_009870-T1.cds;Parent=SHZ1654_009870-T1;
contig_2048	mixed	gene	3277511	3278522	.	-	.	ID=SHZ1654_009871;
contig_2048	mixed	mRNA	3277511	3278522	.	-	.	ID=SHZ1654_009871-T1;Parent=SHZ1654_009871;product=hypothetical protein;note=EggNog:ENOG503GFAB,COG:S;
contig_2048	mixed	exon	3278484	3278522	.	-	.	ID=SHZ1654_009871-T1.exon1;Parent=SHZ1654_009871-T1;
contig_2048	mixed	exon	3277511	3278146	.	-	.	ID=SHZ1654_009871-T1.exon2;Parent=SHZ1654_009871-T1;
contig_2048	mixed	CDS	3278484	3278522	.	-	0	ID=SHZ1654_009871-T1.cds;Parent=SHZ1654_009871-T1;
contig_2048	mixed	CDS	3277511	3278146	.	-	0	ID=SHZ1654_009871-T1.cds;Parent=SHZ1654_009871-T1;
contig_2048	mixed	gene	3283212	3283624	.	-	.	ID=SHZ1654_009872;
contig_2048	mixed	mRNA	3283212	3283624	.	-	.	ID=SHZ1654_009872-T1;Parent=SHZ1654_009872;product=hypothetical protein;note=EggNog:ENOG503GFAB,COG:S;
contig_2048	mixed	exon	3283490	3283624	.	-	.	ID=SHZ1654_009872-T1.exon1;Parent=SHZ1654_009872-T1;
contig_2048	mixed	exon	3283212	3283397	.	-	.	ID=SHZ1654_009872-T1.exon2;Parent=SHZ1654_009872-T1;
contig_2048	mixed	CDS	3283490	3283624	.	-	0	ID=SHZ1654_009872-T1.cds;Parent=SHZ1654_009872-T1;
contig_2048	mixed	CDS	3283212	3283397	.	-	0	ID=SHZ1654_009872-T1.cds;Parent=SHZ1654_009872-T1;
contig_2048	mixed	gene	3284601	3289139	.	+	.	ID=SHZ1654_009873;
contig_2048	mixed	mRNA	3284601	3289139	.	+	.	ID=SHZ1654_009873-T1;Parent=SHZ1654_009873;product=hypothetical protein;Ontology_term=GO:0006418,GO:0006426,GO:0004812,GO:0004820,GO:0000166,GO:0005524,GO:0005737;Dbxref=InterPro:IPR000738,InterPro:IPR036621,InterPro:IPR002315,InterPro:IPR027031,InterPro:IPR002314,InterPro:IPR045864,PFAM:PF03129,InterPro:IPR006195,InterPro:IPR004154,PFAM:PF00587,PFAM:PF00458,InterPro:IPR033731,InterPro:IPR009068;EC_number=6.1.1.14;note=COG:J,EggNog:ENOG503GC5B;
contig_2048	mixed	exon	3284601	3284963	.	+	.	ID=SHZ1654_009873-T1.exon1;Parent=SHZ1654_009873-T1;
contig_2048	mixed	exon	3285530	3285912	.	+	.	ID=SHZ1654_009873-T1.exon2;Parent=SHZ1654_009873-T1;
contig_2048	mixed	exon	3286074	3286191	.	+	.	ID=SHZ1654_009873-T1.exon3;Parent=SHZ1654_009873-T1;
contig_2048	mixed	exon	3286637	3286831	.	+	.	ID=SHZ1654_009873-T1.exon4;Parent=SHZ1654_009873-T1;
contig_2048	mixed	exon	3286924	3287148	.	+	.	ID=SHZ1654_009873-T1.exon5;Parent=SHZ1654_009873-T1;
contig_2048	mixed	exon	3287547	3287606	.	+	.	ID=SHZ1654_009873-T1.exon6;Parent=SHZ1654_009873-T1;
contig_2048	mixed	exon	3287685	3287765	.	+	.	ID=SHZ1654_009873-T1.exon7;Parent=SHZ1654_009873-T1;
contig_2048	mixed	exon	3288055	3288460	.	+	.	ID=SHZ1654_009873-T1.exon8;Parent=SHZ1654_009873-T1;
contig_2048	mixed	exon	3288907	3289139	.	+	.	ID=SHZ1654_009873-T1.exon9;Parent=SHZ1654_009873-T1;
contig_2048	mixed	CDS	3284601	3284963	.	+	0	ID=SHZ1654_009873-T1.cds;Parent=SHZ1654_009873-T1;
contig_2048	mixed	CDS	3285530	3285912	.	+	0	ID=SHZ1654_009873-T1.cds;Parent=SHZ1654_009873-T1;
contig_2048	mixed	CDS	3286074	3286191	.	+	1	ID=SHZ1654_009873-T1.cds;Parent=SHZ1654_009873-T1;
contig_2048	mixed	CDS	3286637	3286831	.	+	0	ID=SHZ1654_009873-T1.cds;Parent=SHZ1654_009873-T1;
contig_2048	mixed	CDS	3286924	3287148	.	+	0	ID=SHZ1654_009873-T1.cds;Parent=SHZ1654_009873-T1;
contig_2048	mixed	CDS	3287547	3287606	.	+	0	ID=SHZ1654_009873-T1.cds;Parent=SHZ1654_009873-T1;
contig_2048	mixed	CDS	3287685	3287765	.	+	0	ID=SHZ1654_009873-T1.cds;Parent=SHZ1654_009873-T1;
contig_2048	mixed	CDS	3288055	3288460	.	+	0	ID=SHZ1654_009873-T1.cds;Parent=SHZ1654_009873-T1;
contig_2048	mixed	CDS	3288907	3289139	.	+	2	ID=SHZ1654_009873-T1.cds;Parent=SHZ1654_009873-T1;
contig_2048	mixed	gene	3289783	3291803	.	-	.	ID=SHZ1654_009874;
contig_2048	mixed	mRNA	3289783	3291803	.	-	.	ID=SHZ1654_009874-T1;Parent=SHZ1654_009874;product=hypothetical protein;Ontology_term=GO:0003677,GO:0006355;Dbxref=PFAM:PF17538,InterPro:IPR038276,InterPro:IPR002910,PFAM:PF01698,InterPro:IPR035079,InterPro:IPR035209;note=EggNog:ENOG503G7NK,COG:K;
contig_2048	mixed	exon	3291353	3291803	.	-	.	ID=SHZ1654_009874-T1.exon1;Parent=SHZ1654_009874-T1;
contig_2048	mixed	exon	3290823	3291199	.	-	.	ID=SHZ1654_009874-T1.exon2;Parent=SHZ1654_009874-T1;
contig_2048	mixed	exon	3289783	3290163	.	-	.	ID=SHZ1654_009874-T1.exon3;Parent=SHZ1654_009874-T1;
contig_2048	mixed	CDS	3291353	3291803	.	-	0	ID=SHZ1654_009874-T1.cds;Parent=SHZ1654_009874-T1;
contig_2048	mixed	CDS	3290823	3291199	.	-	2	ID=SHZ1654_009874-T1.cds;Parent=SHZ1654_009874-T1;
contig_2048	mixed	CDS	3289783	3290163	.	-	0	ID=SHZ1654_009874-T1.cds;Parent=SHZ1654_009874-T1;
contig_2048	mixed	gene	3292147	3293219	.	-	.	ID=SHZ1654_009875;
contig_2048	mixed	mRNA	3292147	3293219	.	-	.	ID=SHZ1654_009875-T1;Parent=SHZ1654_009875;product=hypothetical protein;
contig_2048	mixed	exon	3293082	3293219	.	-	.	ID=SHZ1654_009875-T1.exon1;Parent=SHZ1654_009875-T1;
contig_2048	mixed	exon	3292147	3292443	.	-	.	ID=SHZ1654_009875-T1.exon2;Parent=SHZ1654_009875-T1;
contig_2048	mixed	CDS	3293082	3293219	.	-	0	ID=SHZ1654_009875-T1.cds;Parent=SHZ1654_009875-T1;
contig_2048	mixed	CDS	3292147	3292443	.	-	0	ID=SHZ1654_009875-T1.cds;Parent=SHZ1654_009875-T1;
contig_2048	mixed	gene	3293901	3295923	.	+	.	ID=SHZ1654_009876;
contig_2048	mixed	mRNA	3293901	3295923	.	+	.	ID=SHZ1654_009876-T1;Parent=SHZ1654_009876;product=hypothetical protein;Ontology_term=GO:0003723,GO:0008270,GO:0005515,GO:0009451;Dbxref=InterPro:IPR011990,InterPro:IPR045215,InterPro:IPR032867,InterPro:IPR002885,InterPro:IPR046848,PFAM:PF12854,PFAM:PF13041,PFAM:PF01535,PFAM:PF13812,PFAM:PF14432;note=EggNog:ENOG503GHCW,COG:L;
contig_2048	mixed	exon	3293901	3294036	.	+	.	ID=SHZ1654_009876-T1.exon1;Parent=SHZ1654_009876-T1;
contig_2048	mixed	exon	3294407	3295923	.	+	.	ID=SHZ1654_009876-T1.exon2;Parent=SHZ1654_009876-T1;
contig_2048	mixed	CDS	3293901	3294036	.	+	0	ID=SHZ1654_009876-T1.cds;Parent=SHZ1654_009876-T1;
contig_2048	mixed	CDS	3294407	3295923	.	+	2	ID=SHZ1654_009876-T1.cds;Parent=SHZ1654_009876-T1;
contig_2048	mixed	gene	3301813	3304981	.	-	.	ID=SHZ1654_009877;
contig_2048	mixed	mRNA	3301813	3304981	.	-	.	ID=SHZ1654_009877-T1;Parent=SHZ1654_009877;product=hypothetical protein;Ontology_term=GO:0003676,GO:0003723;Dbxref=InterPro:IPR039119,InterPro:IPR000504,InterPro:IPR034353,InterPro:IPR035979,InterPro:IPR012677;note=COG:A,EggNog:ENOG503G7QV;
contig_2048	mixed	exon	3304735	3304981	.	-	.	ID=SHZ1654_009877-T1.exon1;Parent=SHZ1654_009877-T1;
contig_2048	mixed	exon	3304450	3304513	.	-	.	ID=SHZ1654_009877-T1.exon2;Parent=SHZ1654_009877-T1;
contig_2048	mixed	exon	3304200	3304267	.	-	.	ID=SHZ1654_009877-T1.exon3;Parent=SHZ1654_009877-T1;
contig_2048	mixed	exon	3303720	3303809	.	-	.	ID=SHZ1654_009877-T1.exon4;Parent=SHZ1654_009877-T1;
contig_2048	mixed	exon	3303500	3303630	.	-	.	ID=SHZ1654_009877-T1.exon5;Parent=SHZ1654_009877-T1;
contig_2048	mixed	exon	3301917	3302069	.	-	.	ID=SHZ1654_009877-T1.exon6;Parent=SHZ1654_009877-T1;
contig_2048	mixed	exon	3301813	3301833	.	-	.	ID=SHZ1654_009877-T1.exon7;Parent=SHZ1654_009877-T1;
contig_2048	mixed	CDS	3304735	3304981	.	-	0	ID=SHZ1654_009877-T1.cds;Parent=SHZ1654_009877-T1;
contig_2048	mixed	CDS	3304450	3304513	.	-	2	ID=SHZ1654_009877-T1.cds;Parent=SHZ1654_009877-T1;
contig_2048	mixed	CDS	3304200	3304267	.	-	1	ID=SHZ1654_009877-T1.cds;Parent=SHZ1654_009877-T1;
contig_2048	mixed	CDS	3303720	3303809	.	-	2	ID=SHZ1654_009877-T1.cds;Parent=SHZ1654_009877-T1;
contig_2048	mixed	CDS	3303500	3303630	.	-	2	ID=SHZ1654_009877-T1.cds;Parent=SHZ1654_009877-T1;
contig_2048	mixed	CDS	3301917	3302069	.	-	0	ID=SHZ1654_009877-T1.cds;Parent=SHZ1654_009877-T1;
contig_2048	mixed	CDS	3301813	3301833	.	-	0	ID=SHZ1654_009877-T1.cds;Parent=SHZ1654_009877-T1;
contig_2048	mixed	gene	3308926	3310897	.	-	.	ID=SHZ1654_009878;
contig_2048	mixed	mRNA	3308926	3310897	.	-	.	ID=SHZ1654_009878-T1;Parent=SHZ1654_009878;product=hypothetical protein;Dbxref=PFAM:PF00650,InterPro:IPR001251,InterPro:IPR011074,PFAM:PF13716,InterPro:IPR036273,InterPro:IPR036865;note=EggNog:ENOG503G7VC,COG:I;
contig_2048	mixed	exon	3310890	3310897	.	-	.	ID=SHZ1654_009878-T1.exon1;Parent=SHZ1654_009878-T1;
contig_2048	mixed	exon	3310563	3310734	.	-	.	ID=SHZ1654_009878-T1.exon2;Parent=SHZ1654_009878-T1;
contig_2048	mixed	exon	3310089	3310347	.	-	.	ID=SHZ1654_009878-T1.exon3;Parent=SHZ1654_009878-T1;
contig_2048	mixed	exon	3309778	3309814	.	-	.	ID=SHZ1654_009878-T1.exon4;Parent=SHZ1654_009878-T1;
contig_2048	mixed	exon	3309523	3309628	.	-	.	ID=SHZ1654_009878-T1.exon5;Parent=SHZ1654_009878-T1;
contig_2048	mixed	exon	3309171	3309281	.	-	.	ID=SHZ1654_009878-T1.exon6;Parent=SHZ1654_009878-T1;
contig_2048	mixed	exon	3308926	3309042	.	-	.	ID=SHZ1654_009878-T1.exon7;Parent=SHZ1654_009878-T1;
contig_2048	mixed	CDS	3310890	3310897	.	-	0	ID=SHZ1654_009878-T1.cds;Parent=SHZ1654_009878-T1;
contig_2048	mixed	CDS	3310563	3310734	.	-	1	ID=SHZ1654_009878-T1.cds;Parent=SHZ1654_009878-T1;
contig_2048	mixed	CDS	3310089	3310347	.	-	0	ID=SHZ1654_009878-T1.cds;Parent=SHZ1654_009878-T1;
contig_2048	mixed	CDS	3309778	3309814	.	-	2	ID=SHZ1654_009878-T1.cds;Parent=SHZ1654_009878-T1;
contig_2048	mixed	CDS	3309523	3309628	.	-	1	ID=SHZ1654_009878-T1.cds;Parent=SHZ1654_009878-T1;
contig_2048	mixed	CDS	3309171	3309281	.	-	0	ID=SHZ1654_009878-T1.cds;Parent=SHZ1654_009878-T1;
contig_2048	mixed	CDS	3308926	3309042	.	-	0	ID=SHZ1654_009878-T1.cds;Parent=SHZ1654_009878-T1;
contig_2048	mixed	gene	3311854	3315788	.	+	.	ID=SHZ1654_009879;Name=GUT1;
contig_2048	mixed	mRNA	3311854	3315788	.	+	.	ID=SHZ1654_009879-T1;Parent=SHZ1654_009879;product=Glycerol kinase;Ontology_term=GO:0016757,GO:0006486;Dbxref=InterPro:IPR004263,InterPro:IPR040911,PFAM:PF03016;note=EggNog:ENOG503GDY1,COG:G,COG:M,COG:W,CAZy:GT47;
contig_2048	mixed	exon	3311854	3311959	.	+	.	ID=SHZ1654_009879-T1.exon1;Parent=SHZ1654_009879-T1;
contig_2048	mixed	exon	3314078	3314466	.	+	.	ID=SHZ1654_009879-T1.exon2;Parent=SHZ1654_009879-T1;
contig_2048	mixed	exon	3314656	3314897	.	+	.	ID=SHZ1654_009879-T1.exon3;Parent=SHZ1654_009879-T1;
contig_2048	mixed	exon	3315275	3315788	.	+	.	ID=SHZ1654_009879-T1.exon4;Parent=SHZ1654_009879-T1;
contig_2048	mixed	CDS	3311854	3311959	.	+	0	ID=SHZ1654_009879-T1.cds;Parent=SHZ1654_009879-T1;
contig_2048	mixed	CDS	3314078	3314466	.	+	2	ID=SHZ1654_009879-T1.cds;Parent=SHZ1654_009879-T1;
contig_2048	mixed	CDS	3314656	3314897	.	+	0	ID=SHZ1654_009879-T1.cds;Parent=SHZ1654_009879-T1;
contig_2048	mixed	CDS	3315275	3315788	.	+	1	ID=SHZ1654_009879-T1.cds;Parent=SHZ1654_009879-T1;
contig_2048	mixed	gene	3316990	3318705	.	+	.	ID=SHZ1654_009880;
contig_2048	mixed	mRNA	3316990	3318705	.	+	.	ID=SHZ1654_009880-T1;Parent=SHZ1654_009880;product=hypothetical protein;Ontology_term=GO:0005506;Dbxref=PFAM:PF00301,InterPro:IPR024934,InterPro:IPR024935;note=EggNog:ENOG503GJ2G,BUSCO:EOG09360UZA;
contig_2048	mixed	exon	3316990	3317222	.	+	.	ID=SHZ1654_009880-T1.exon1;Parent=SHZ1654_009880-T1;
contig_2048	mixed	exon	3317311	3317369	.	+	.	ID=SHZ1654_009880-T1.exon2;Parent=SHZ1654_009880-T1;
contig_2048	mixed	exon	3318401	3318518	.	+	.	ID=SHZ1654_009880-T1.exon3;Parent=SHZ1654_009880-T1;
contig_2048	mixed	exon	3318627	3318705	.	+	.	ID=SHZ1654_009880-T1.exon4;Parent=SHZ1654_009880-T1;
contig_2048	mixed	CDS	3316990	3317222	.	+	0	ID=SHZ1654_009880-T1.cds;Parent=SHZ1654_009880-T1;
contig_2048	mixed	CDS	3317311	3317369	.	+	1	ID=SHZ1654_009880-T1.cds;Parent=SHZ1654_009880-T1;
contig_2048	mixed	CDS	3318401	3318518	.	+	2	ID=SHZ1654_009880-T1.cds;Parent=SHZ1654_009880-T1;
contig_2048	mixed	CDS	3318627	3318705	.	+	1	ID=SHZ1654_009880-T1.cds;Parent=SHZ1654_009880-T1;
contig_2048	mixed	gene	3319271	3323860	.	-	.	ID=SHZ1654_009881;
contig_2048	mixed	mRNA	3319271	3323860	.	-	.	ID=SHZ1654_009881-T1;Parent=SHZ1654_009881;product=hypothetical protein;Ontology_term=GO:0016829,GO:0017009;Dbxref=InterPro:IPR038672,InterPro:IPR010404,PFAM:PF06206;note=COG:S,EggNog:ENOG503GDT9;
contig_2048	mixed	exon	3323687	3323860	.	-	.	ID=SHZ1654_009881-T1.exon1;Parent=SHZ1654_009881-T1;
contig_2048	mixed	exon	3323540	3323589	.	-	.	ID=SHZ1654_009881-T1.exon2;Parent=SHZ1654_009881-T1;
contig_2048	mixed	exon	3323350	3323410	.	-	.	ID=SHZ1654_009881-T1.exon3;Parent=SHZ1654_009881-T1;
contig_2048	mixed	exon	3323218	3323253	.	-	.	ID=SHZ1654_009881-T1.exon4;Parent=SHZ1654_009881-T1;
contig_2048	mixed	exon	3322753	3322803	.	-	.	ID=SHZ1654_009881-T1.exon5;Parent=SHZ1654_009881-T1;
contig_2048	mixed	exon	3322109	3322201	.	-	.	ID=SHZ1654_009881-T1.exon6;Parent=SHZ1654_009881-T1;
contig_2048	mixed	exon	3319823	3319927	.	-	.	ID=SHZ1654_009881-T1.exon7;Parent=SHZ1654_009881-T1;
contig_2048	mixed	exon	3319527	3319619	.	-	.	ID=SHZ1654_009881-T1.exon8;Parent=SHZ1654_009881-T1;
contig_2048	mixed	exon	3319271	3319411	.	-	.	ID=SHZ1654_009881-T1.exon9;Parent=SHZ1654_009881-T1;
contig_2048	mixed	CDS	3323687	3323860	.	-	0	ID=SHZ1654_009881-T1.cds;Parent=SHZ1654_009881-T1;
contig_2048	mixed	CDS	3323540	3323589	.	-	0	ID=SHZ1654_009881-T1.cds;Parent=SHZ1654_009881-T1;
contig_2048	mixed	CDS	3323350	3323410	.	-	1	ID=SHZ1654_009881-T1.cds;Parent=SHZ1654_009881-T1;
contig_2048	mixed	CDS	3323218	3323253	.	-	0	ID=SHZ1654_009881-T1.cds;Parent=SHZ1654_009881-T1;
contig_2048	mixed	CDS	3322753	3322803	.	-	0	ID=SHZ1654_009881-T1.cds;Parent=SHZ1654_009881-T1;
contig_2048	mixed	CDS	3322109	3322201	.	-	0	ID=SHZ1654_009881-T1.cds;Parent=SHZ1654_009881-T1;
contig_2048	mixed	CDS	3319823	3319927	.	-	0	ID=SHZ1654_009881-T1.cds;Parent=SHZ1654_009881-T1;
contig_2048	mixed	CDS	3319527	3319619	.	-	0	ID=SHZ1654_009881-T1.cds;Parent=SHZ1654_009881-T1;
contig_2048	mixed	CDS	3319271	3319411	.	-	0	ID=SHZ1654_009881-T1.cds;Parent=SHZ1654_009881-T1;
contig_2048	mixed	gene	3324117	3324548	.	-	.	ID=SHZ1654_009882;
contig_2048	mixed	mRNA	3324117	3324548	.	-	.	ID=SHZ1654_009882-T1;Parent=SHZ1654_009882;product=hypothetical protein;
contig_2048	mixed	exon	3324117	3324548	.	-	.	ID=SHZ1654_009882-T1.exon1;Parent=SHZ1654_009882-T1;
contig_2048	mixed	CDS	3324117	3324548	.	-	0	ID=SHZ1654_009882-T1.cds;Parent=SHZ1654_009882-T1;
contig_2048	mixed	gene	3324808	3327099	.	+	.	ID=SHZ1654_009883;
contig_2048	mixed	mRNA	3324808	3327099	.	+	.	ID=SHZ1654_009883-T1;Parent=SHZ1654_009883;product=hypothetical protein;Ontology_term=GO:0005515;Dbxref=InterPro:IPR011990,InterPro:IPR002885,InterPro:IPR046848,PFAM:PF13041,PFAM:PF01535;note=COG:S,EggNog:ENOG503G9V3;
contig_2048	mixed	exon	3324808	3326365	.	+	.	ID=SHZ1654_009883-T1.exon1;Parent=SHZ1654_009883-T1;
contig_2048	mixed	exon	3326444	3326495	.	+	.	ID=SHZ1654_009883-T1.exon2;Parent=SHZ1654_009883-T1;
contig_2048	mixed	exon	3326600	3326686	.	+	.	ID=SHZ1654_009883-T1.exon3;Parent=SHZ1654_009883-T1;
contig_2048	mixed	exon	3326757	3326895	.	+	.	ID=SHZ1654_009883-T1.exon4;Parent=SHZ1654_009883-T1;
contig_2048	mixed	exon	3326926	3327099	.	+	.	ID=SHZ1654_009883-T1.exon5;Parent=SHZ1654_009883-T1;
contig_2048	mixed	CDS	3324808	3326365	.	+	0	ID=SHZ1654_009883-T1.cds;Parent=SHZ1654_009883-T1;
contig_2048	mixed	CDS	3326444	3326495	.	+	2	ID=SHZ1654_009883-T1.cds;Parent=SHZ1654_009883-T1;
contig_2048	mixed	CDS	3326600	3326686	.	+	1	ID=SHZ1654_009883-T1.cds;Parent=SHZ1654_009883-T1;
contig_2048	mixed	CDS	3326757	3326895	.	+	1	ID=SHZ1654_009883-T1.cds;Parent=SHZ1654_009883-T1;
contig_2048	mixed	CDS	3326926	3327099	.	+	0	ID=SHZ1654_009883-T1.cds;Parent=SHZ1654_009883-T1;
contig_2048	mixed	gene	3327205	3330208	.	-	.	ID=SHZ1654_009884;
contig_2048	mixed	mRNA	3327205	3330208	.	-	.	ID=SHZ1654_009884-T1;Parent=SHZ1654_009884;product=hypothetical protein;Ontology_term=GO:0005515;Dbxref=InterPro:IPR011990,PFAM:PF12854,InterPro:IPR046848,InterPro:IPR002885,PFAM:PF01535;note=COG:S,EggNog:ENOG503GE5W;
contig_2048	mixed	exon	3328708	3330208	.	-	.	ID=SHZ1654_009884-T1.exon1;Parent=SHZ1654_009884-T1;
contig_2048	mixed	exon	3328534	3328655	.	-	.	ID=SHZ1654_009884-T1.exon2;Parent=SHZ1654_009884-T1;
contig_2048	mixed	exon	3328284	3328316	.	-	.	ID=SHZ1654_009884-T1.exon3;Parent=SHZ1654_009884-T1;
contig_2048	mixed	exon	3328143	3328187	.	-	.	ID=SHZ1654_009884-T1.exon4;Parent=SHZ1654_009884-T1;
contig_2048	mixed	exon	3327942	3328100	.	-	.	ID=SHZ1654_009884-T1.exon5;Parent=SHZ1654_009884-T1;
contig_2048	mixed	exon	3327781	3327908	.	-	.	ID=SHZ1654_009884-T1.exon6;Parent=SHZ1654_009884-T1;
contig_2048	mixed	exon	3327400	3327672	.	-	.	ID=SHZ1654_009884-T1.exon7;Parent=SHZ1654_009884-T1;
contig_2048	mixed	exon	3327205	3327259	.	-	.	ID=SHZ1654_009884-T1.exon8;Parent=SHZ1654_009884-T1;
contig_2048	mixed	CDS	3328708	3330208	.	-	0	ID=SHZ1654_009884-T1.cds;Parent=SHZ1654_009884-T1;
contig_2048	mixed	CDS	3328534	3328655	.	-	2	ID=SHZ1654_009884-T1.cds;Parent=SHZ1654_009884-T1;
contig_2048	mixed	CDS	3328284	3328316	.	-	0	ID=SHZ1654_009884-T1.cds;Parent=SHZ1654_009884-T1;
contig_2048	mixed	CDS	3328143	3328187	.	-	0	ID=SHZ1654_009884-T1.cds;Parent=SHZ1654_009884-T1;
contig_2048	mixed	CDS	3327942	3328100	.	-	0	ID=SHZ1654_009884-T1.cds;Parent=SHZ1654_009884-T1;
contig_2048	mixed	CDS	3327781	3327908	.	-	0	ID=SHZ1654_009884-T1.cds;Parent=SHZ1654_009884-T1;
contig_2048	mixed	CDS	3327400	3327672	.	-	1	ID=SHZ1654_009884-T1.cds;Parent=SHZ1654_009884-T1;
contig_2048	mixed	CDS	3327205	3327259	.	-	1	ID=SHZ1654_009884-T1.cds;Parent=SHZ1654_009884-T1;
contig_2048	mixed	gene	3333176	3339002	.	-	.	ID=SHZ1654_009885;Name=APC2_3;
contig_2048	mixed	mRNA	3333176	3339002	.	-	.	ID=SHZ1654_009885-T1;Parent=SHZ1654_009885;product=anaphase-promoting complex subunit 2;Ontology_term=GO:0055085,GO:0005509;Dbxref=PFAM:PF13202,InterPro:IPR011992,InterPro:IPR002048,InterPro:IPR023395,PFAM:PF13499,InterPro:IPR018247,InterPro:IPR018108,PFAM:PF00153,InterPro:IPR002067;note=COG:C,EggNog:ENOG503G7CF;
contig_2048	mixed	exon	3338537	3339002	.	-	.	ID=SHZ1654_009885-T1.exon1;Parent=SHZ1654_009885-T1;
contig_2048	mixed	exon	3334666	3334818	.	-	.	ID=SHZ1654_009885-T1.exon2;Parent=SHZ1654_009885-T1;
contig_2048	mixed	exon	3333720	3334505	.	-	.	ID=SHZ1654_009885-T1.exon3;Parent=SHZ1654_009885-T1;
contig_2048	mixed	exon	3333508	3333598	.	-	.	ID=SHZ1654_009885-T1.exon4;Parent=SHZ1654_009885-T1;
contig_2048	mixed	exon	3333176	3333368	.	-	.	ID=SHZ1654_009885-T1.exon5;Parent=SHZ1654_009885-T1;
contig_2048	mixed	CDS	3338537	3339002	.	-	0	ID=SHZ1654_009885-T1.cds;Parent=SHZ1654_009885-T1;
contig_2048	mixed	CDS	3334666	3334818	.	-	2	ID=SHZ1654_009885-T1.cds;Parent=SHZ1654_009885-T1;
contig_2048	mixed	CDS	3333720	3334505	.	-	2	ID=SHZ1654_009885-T1.cds;Parent=SHZ1654_009885-T1;
contig_2048	mixed	CDS	3333508	3333598	.	-	2	ID=SHZ1654_009885-T1.cds;Parent=SHZ1654_009885-T1;
contig_2048	mixed	CDS	3333176	3333368	.	-	1	ID=SHZ1654_009885-T1.cds;Parent=SHZ1654_009885-T1;
contig_2048	mixed	gene	3350088	3354073	.	-	.	ID=SHZ1654_009886;
contig_2048	mixed	mRNA	3350088	3354073	.	-	.	ID=SHZ1654_009886-T1;Parent=SHZ1654_009886;product=hypothetical protein;Dbxref=PFAM:PF07712,InterPro:IPR011692;note=COG:S,EggNog:ENOG503GANW;
contig_2048	mixed	exon	3354071	3354073	.	-	.	ID=SHZ1654_009886-T1.exon1;Parent=SHZ1654_009886-T1;
contig_2048	mixed	exon	3352498	3353343	.	-	.	ID=SHZ1654_009886-T1.exon2;Parent=SHZ1654_009886-T1;
contig_2048	mixed	exon	3351586	3351744	.	-	.	ID=SHZ1654_009886-T1.exon3;Parent=SHZ1654_009886-T1;
contig_2048	mixed	exon	3350540	3350794	.	-	.	ID=SHZ1654_009886-T1.exon4;Parent=SHZ1654_009886-T1;
contig_2048	mixed	exon	3350088	3350222	.	-	.	ID=SHZ1654_009886-T1.exon5;Parent=SHZ1654_009886-T1;
contig_2048	mixed	CDS	3354071	3354073	.	-	0	ID=SHZ1654_009886-T1.cds;Parent=SHZ1654_009886-T1;
contig_2048	mixed	CDS	3352498	3353343	.	-	0	ID=SHZ1654_009886-T1.cds;Parent=SHZ1654_009886-T1;
contig_2048	mixed	CDS	3351586	3351744	.	-	0	ID=SHZ1654_009886-T1.cds;Parent=SHZ1654_009886-T1;
contig_2048	mixed	CDS	3350540	3350794	.	-	0	ID=SHZ1654_009886-T1.cds;Parent=SHZ1654_009886-T1;
contig_2048	mixed	CDS	3350088	3350222	.	-	0	ID=SHZ1654_009886-T1.cds;Parent=SHZ1654_009886-T1;
contig_2048	mixed	gene	3364488	3366250	.	+	.	ID=SHZ1654_009887;
contig_2048	mixed	mRNA	3364488	3366250	.	+	.	ID=SHZ1654_009887-T1;Parent=SHZ1654_009887;product=hypothetical protein;Ontology_term=GO:0016616;Dbxref=PFAM:PF08659,PFAM:PF00106,PFAM:PF13561,PFAM:PF01370,InterPro:IPR036291,InterPro:IPR045313,InterPro:IPR002347;EC_number=1.1.1.1;note=EggNog:ENOG503GDYP,COG:Q;
contig_2048	mixed	exon	3364488	3364579	.	+	.	ID=SHZ1654_009887-T1.exon1;Parent=SHZ1654_009887-T1;
contig_2048	mixed	exon	3364678	3364936	.	+	.	ID=SHZ1654_009887-T1.exon2;Parent=SHZ1654_009887-T1;
contig_2048	mixed	exon	3365070	3365264	.	+	.	ID=SHZ1654_009887-T1.exon3;Parent=SHZ1654_009887-T1;
contig_2048	mixed	exon	3365855	3366250	.	+	.	ID=SHZ1654_009887-T1.exon4;Parent=SHZ1654_009887-T1;
contig_2048	mixed	CDS	3364488	3364579	.	+	0	ID=SHZ1654_009887-T1.cds;Parent=SHZ1654_009887-T1;
contig_2048	mixed	CDS	3364678	3364936	.	+	1	ID=SHZ1654_009887-T1.cds;Parent=SHZ1654_009887-T1;
contig_2048	mixed	CDS	3365070	3365264	.	+	0	ID=SHZ1654_009887-T1.cds;Parent=SHZ1654_009887-T1;
contig_2048	mixed	CDS	3365855	3366250	.	+	0	ID=SHZ1654_009887-T1.cds;Parent=SHZ1654_009887-T1;
contig_2048	mixed	gene	3369450	3373660	.	+	.	ID=SHZ1654_009888;Name=SDHAF2_1;
contig_2048	mixed	mRNA	3369450	3373660	.	+	.	ID=SHZ1654_009888-T1;Parent=SHZ1654_009888;product=Succinate dehydrogenase assembly factor 2, mitochondrial;Dbxref=InterPro:IPR036714,PFAM:PF03937,InterPro:IPR005631;note=COG:S,EggNog:ENOG503GI3I;
contig_2048	mixed	exon	3369450	3369571	.	+	.	ID=SHZ1654_009888-T1.exon1;Parent=SHZ1654_009888-T1;
contig_2048	mixed	exon	3369646	3369744	.	+	.	ID=SHZ1654_009888-T1.exon2;Parent=SHZ1654_009888-T1;
contig_2048	mixed	exon	3369818	3369944	.	+	.	ID=SHZ1654_009888-T1.exon3;Parent=SHZ1654_009888-T1;
contig_2048	mixed	exon	3373334	3373402	.	+	.	ID=SHZ1654_009888-T1.exon4;Parent=SHZ1654_009888-T1;
contig_2048	mixed	exon	3373514	3373660	.	+	.	ID=SHZ1654_009888-T1.exon5;Parent=SHZ1654_009888-T1;
contig_2048	mixed	CDS	3369450	3369571	.	+	0	ID=SHZ1654_009888-T1.cds;Parent=SHZ1654_009888-T1;
contig_2048	mixed	CDS	3369646	3369744	.	+	1	ID=SHZ1654_009888-T1.cds;Parent=SHZ1654_009888-T1;
contig_2048	mixed	CDS	3369818	3369944	.	+	1	ID=SHZ1654_009888-T1.cds;Parent=SHZ1654_009888-T1;
contig_2048	mixed	CDS	3373334	3373402	.	+	0	ID=SHZ1654_009888-T1.cds;Parent=SHZ1654_009888-T1;
contig_2048	mixed	CDS	3373514	3373660	.	+	0	ID=SHZ1654_009888-T1.cds;Parent=SHZ1654_009888-T1;
contig_2053	mixed	gene	6432	23072	.	-	.	ID=SHZ1654_009889;
contig_2053	mixed	mRNA	6432	23072	.	-	.	ID=SHZ1654_009889-T1;Parent=SHZ1654_009889;product=hypothetical protein;Ontology_term=GO:0005249,GO:0005216,GO:0005515,GO:0016020,GO:0006813,GO:0055085,GO:0006811;Dbxref=InterPro:IPR000595,PFAM:PF12796,PFAM:PF07885,InterPro:IPR021789,InterPro:IPR003938,InterPro:IPR036770,PFAM:PF13637,PFAM:PF13857,InterPro:IPR045319,PFAM:PF00520,InterPro:IPR005821,PFAM:PF11834,PFAM:PF00027,InterPro:IPR014710,PFAM:PF00023,InterPro:IPR018490,InterPro:IPR002110;note=EggNog:ENOG503G8QM,COG:P,COG:T;
contig_2053	mixed	exon	22816	23072	.	-	.	ID=SHZ1654_009889-T1.exon1;Parent=SHZ1654_009889-T1;
contig_2053	mixed	exon	21829	22053	.	-	.	ID=SHZ1654_009889-T1.exon2;Parent=SHZ1654_009889-T1;
contig_2053	mixed	exon	21684	21747	.	-	.	ID=SHZ1654_009889-T1.exon3;Parent=SHZ1654_009889-T1;
contig_2053	mixed	exon	20936	21275	.	-	.	ID=SHZ1654_009889-T1.exon4;Parent=SHZ1654_009889-T1;
contig_2053	mixed	exon	19770	20065	.	-	.	ID=SHZ1654_009889-T1.exon5;Parent=SHZ1654_009889-T1;
contig_2053	mixed	exon	15964	16044	.	-	.	ID=SHZ1654_009889-T1.exon6;Parent=SHZ1654_009889-T1;
contig_2053	mixed	exon	14254	14352	.	-	.	ID=SHZ1654_009889-T1.exon7;Parent=SHZ1654_009889-T1;
contig_2053	mixed	exon	12886	13107	.	-	.	ID=SHZ1654_009889-T1.exon8;Parent=SHZ1654_009889-T1;
contig_2053	mixed	exon	12487	12675	.	-	.	ID=SHZ1654_009889-T1.exon9;Parent=SHZ1654_009889-T1;
contig_2053	mixed	exon	10105	10180	.	-	.	ID=SHZ1654_009889-T1.exon10;Parent=SHZ1654_009889-T1;
contig_2053	mixed	exon	9672	9966	.	-	.	ID=SHZ1654_009889-T1.exon11;Parent=SHZ1654_009889-T1;
contig_2053	mixed	exon	8016	8137	.	-	.	ID=SHZ1654_009889-T1.exon12;Parent=SHZ1654_009889-T1;
contig_2053	mixed	exon	6432	6676	.	-	.	ID=SHZ1654_009889-T1.exon13;Parent=SHZ1654_009889-T1;
contig_2053	mixed	CDS	22816	23072	.	-	0	ID=SHZ1654_009889-T1.cds;Parent=SHZ1654_009889-T1;
contig_2053	mixed	CDS	21829	22053	.	-	1	ID=SHZ1654_009889-T1.cds;Parent=SHZ1654_009889-T1;
contig_2053	mixed	CDS	21684	21747	.	-	1	ID=SHZ1654_009889-T1.cds;Parent=SHZ1654_009889-T1;
contig_2053	mixed	CDS	20936	21275	.	-	0	ID=SHZ1654_009889-T1.cds;Parent=SHZ1654_009889-T1;
contig_2053	mixed	CDS	19770	20065	.	-	2	ID=SHZ1654_009889-T1.cds;Parent=SHZ1654_009889-T1;
contig_2053	mixed	CDS	15964	16044	.	-	0	ID=SHZ1654_009889-T1.cds;Parent=SHZ1654_009889-T1;
contig_2053	mixed	CDS	14254	14352	.	-	0	ID=SHZ1654_009889-T1.cds;Parent=SHZ1654_009889-T1;
contig_2053	mixed	CDS	12886	13107	.	-	0	ID=SHZ1654_009889-T1.cds;Parent=SHZ1654_009889-T1;
contig_2053	mixed	CDS	12487	12675	.	-	0	ID=SHZ1654_009889-T1.cds;Parent=SHZ1654_009889-T1;
contig_2053	mixed	CDS	10105	10180	.	-	0	ID=SHZ1654_009889-T1.cds;Parent=SHZ1654_009889-T1;
contig_2053	mixed	CDS	9672	9966	.	-	2	ID=SHZ1654_009889-T1.cds;Parent=SHZ1654_009889-T1;
contig_2053	mixed	CDS	8016	8137	.	-	1	ID=SHZ1654_009889-T1.cds;Parent=SHZ1654_009889-T1;
contig_2053	mixed	CDS	6432	6676	.	-	2	ID=SHZ1654_009889-T1.cds;Parent=SHZ1654_009889-T1;
contig_2053	mixed	gene	35706	42390	.	+	.	ID=SHZ1654_009890;
contig_2053	mixed	mRNA	35706	42390	.	+	.	ID=SHZ1654_009890-T1;Parent=SHZ1654_009890;product=hypothetical protein;Ontology_term=GO:0030014;Dbxref=InterPro:IPR039740;note=COG:S,EggNog:ENOG503G7V0;
contig_2053	mixed	exon	35706	35894	.	+	.	ID=SHZ1654_009890-T1.exon1;Parent=SHZ1654_009890-T1;
contig_2053	mixed	exon	38313	38399	.	+	.	ID=SHZ1654_009890-T1.exon2;Parent=SHZ1654_009890-T1;
contig_2053	mixed	exon	42370	42390	.	+	.	ID=SHZ1654_009890-T1.exon3;Parent=SHZ1654_009890-T1;
contig_2053	mixed	CDS	35706	35894	.	+	0	ID=SHZ1654_009890-T1.cds;Parent=SHZ1654_009890-T1;
contig_2053	mixed	CDS	38313	38399	.	+	0	ID=SHZ1654_009890-T1.cds;Parent=SHZ1654_009890-T1;
contig_2053	mixed	CDS	42370	42390	.	+	0	ID=SHZ1654_009890-T1.cds;Parent=SHZ1654_009890-T1;
contig_2053	mixed	gene	42479	62355	.	+	.	ID=SHZ1654_009891;
contig_2053	mixed	mRNA	42479	62355	.	+	.	ID=SHZ1654_009891-T1;Parent=SHZ1654_009891;product=hypothetical protein;Ontology_term=GO:0005515,GO:0030014;Dbxref=InterPro:IPR039740,InterPro:IPR011990,InterPro:IPR019734;note=COG:S,EggNog:ENOG503G7V0;
contig_2053	mixed	exon	42479	42553	.	+	.	ID=SHZ1654_009891-T1.exon1;Parent=SHZ1654_009891-T1;
contig_2053	mixed	exon	50829	51005	.	+	.	ID=SHZ1654_009891-T1.exon2;Parent=SHZ1654_009891-T1;
contig_2053	mixed	exon	51132	51218	.	+	.	ID=SHZ1654_009891-T1.exon3;Parent=SHZ1654_009891-T1;
contig_2053	mixed	exon	51297	51368	.	+	.	ID=SHZ1654_009891-T1.exon4;Parent=SHZ1654_009891-T1;
contig_2053	mixed	exon	60394	62355	.	+	.	ID=SHZ1654_009891-T1.exon5;Parent=SHZ1654_009891-T1;
contig_2053	mixed	CDS	42479	42553	.	+	0	ID=SHZ1654_009891-T1.cds;Parent=SHZ1654_009891-T1;
contig_2053	mixed	CDS	50829	51005	.	+	0	ID=SHZ1654_009891-T1.cds;Parent=SHZ1654_009891-T1;
contig_2053	mixed	CDS	51132	51218	.	+	0	ID=SHZ1654_009891-T1.cds;Parent=SHZ1654_009891-T1;
contig_2053	mixed	CDS	51297	51368	.	+	0	ID=SHZ1654_009891-T1.cds;Parent=SHZ1654_009891-T1;
contig_2053	mixed	CDS	60394	62355	.	+	0	ID=SHZ1654_009891-T1.cds;Parent=SHZ1654_009891-T1;
contig_2053	mixed	gene	67293	68039	.	+	.	ID=SHZ1654_009892;
contig_2053	mixed	mRNA	67293	68039	.	+	.	ID=SHZ1654_009892-T1;Parent=SHZ1654_009892;product=hypothetical protein;note=EggNog:ENOG503GM7H;
contig_2053	mixed	exon	67293	67695	.	+	.	ID=SHZ1654_009892-T1.exon1;Parent=SHZ1654_009892-T1;
contig_2053	mixed	exon	67741	68039	.	+	.	ID=SHZ1654_009892-T1.exon2;Parent=SHZ1654_009892-T1;
contig_2053	mixed	CDS	67293	67695	.	+	0	ID=SHZ1654_009892-T1.cds;Parent=SHZ1654_009892-T1;
contig_2053	mixed	CDS	67741	68039	.	+	2	ID=SHZ1654_009892-T1.cds;Parent=SHZ1654_009892-T1;
contig_2053	mixed	gene	74816	75083	.	+	.	ID=SHZ1654_009893;
contig_2053	mixed	mRNA	74816	75083	.	+	.	ID=SHZ1654_009893-T1;Parent=SHZ1654_009893;product=hypothetical protein;Dbxref=InterPro:IPR042855;note=EggNog:ENOG503G7HF,COG:U;
contig_2053	mixed	exon	74816	74917	.	+	.	ID=SHZ1654_009893-T1.exon1;Parent=SHZ1654_009893-T1;
contig_2053	mixed	exon	75027	75083	.	+	.	ID=SHZ1654_009893-T1.exon2;Parent=SHZ1654_009893-T1;
contig_2053	mixed	CDS	74816	74917	.	+	0	ID=SHZ1654_009893-T1.cds;Parent=SHZ1654_009893-T1;
contig_2053	mixed	CDS	75027	75083	.	+	0	ID=SHZ1654_009893-T1.cds;Parent=SHZ1654_009893-T1;
contig_2053	mixed	gene	113161	117373	.	+	.	ID=SHZ1654_009894;
contig_2053	mixed	mRNA	113161	117373	.	+	.	ID=SHZ1654_009894-T1;Parent=SHZ1654_009894;product=hypothetical protein;Dbxref=InterPro:IPR012921;note=EggNog:ENOG503GQ4Z,COG:K;
contig_2053	mixed	exon	113161	114413	.	+	.	ID=SHZ1654_009894-T1.exon1;Parent=SHZ1654_009894-T1;
contig_2053	mixed	exon	117077	117197	.	+	.	ID=SHZ1654_009894-T1.exon2;Parent=SHZ1654_009894-T1;
contig_2053	mixed	exon	117326	117373	.	+	.	ID=SHZ1654_009894-T1.exon3;Parent=SHZ1654_009894-T1;
contig_2053	mixed	CDS	113161	114413	.	+	0	ID=SHZ1654_009894-T1.cds;Parent=SHZ1654_009894-T1;
contig_2053	mixed	CDS	117077	117197	.	+	1	ID=SHZ1654_009894-T1.cds;Parent=SHZ1654_009894-T1;
contig_2053	mixed	CDS	117326	117373	.	+	0	ID=SHZ1654_009894-T1.cds;Parent=SHZ1654_009894-T1;
contig_2053	mixed	gene	119673	120053	.	+	.	ID=SHZ1654_009895;
contig_2053	mixed	mRNA	119673	120053	.	+	.	ID=SHZ1654_009895-T1;Parent=SHZ1654_009895;product=hypothetical protein;
contig_2053	mixed	exon	119673	120053	.	+	.	ID=SHZ1654_009895-T1.exon1;Parent=SHZ1654_009895-T1;
contig_2053	mixed	CDS	119673	120053	.	+	0	ID=SHZ1654_009895-T1.cds;Parent=SHZ1654_009895-T1;
contig_2053	mixed	gene	126339	126412	.	+	.	ID=SHZ1654_009896;
contig_2053	mixed	tRNA	126339	126412	.	+	.	ID=SHZ1654_009896-T1;Parent=SHZ1654_009896;product=tRNA-His;
contig_2053	mixed	exon	126339	126412	.	+	.	ID=SHZ1654_009896-T1.exon1;Parent=SHZ1654_009896-T1;
contig_2053	mixed	gene	154583	155014	.	+	.	ID=SHZ1654_009897;
contig_2053	mixed	mRNA	154583	155014	.	+	.	ID=SHZ1654_009897-T1;Parent=SHZ1654_009897;product=hypothetical protein;
contig_2053	mixed	exon	154583	155014	.	+	.	ID=SHZ1654_009897-T1.exon1;Parent=SHZ1654_009897-T1;
contig_2053	mixed	CDS	154583	155014	.	+	0	ID=SHZ1654_009897-T1.cds;Parent=SHZ1654_009897-T1;
contig_2053	mixed	gene	156902	158254	.	+	.	ID=SHZ1654_009898;
contig_2053	mixed	mRNA	156902	158254	.	+	.	ID=SHZ1654_009898-T1;Parent=SHZ1654_009898;product=hypothetical protein;note=EggNog:ENOG503GXQ5;
contig_2053	mixed	exon	156902	158254	.	+	.	ID=SHZ1654_009898-T1.exon1;Parent=SHZ1654_009898-T1;
contig_2053	mixed	CDS	156902	158254	.	+	0	ID=SHZ1654_009898-T1.cds;Parent=SHZ1654_009898-T1;
contig_2053	mixed	gene	166186	180587	.	+	.	ID=SHZ1654_009899;
contig_2053	mixed	mRNA	166186	180587	.	+	.	ID=SHZ1654_009899-T1;Parent=SHZ1654_009899;product=hypothetical protein;Ontology_term=GO:0005515;Dbxref=PFAM:PF00917,InterPro:IPR008974,InterPro:IPR002083;note=COG:D,EggNog:ENOG503G7J4;
contig_2053	mixed	exon	166186	167551	.	+	.	ID=SHZ1654_009899-T1.exon1;Parent=SHZ1654_009899-T1;
contig_2053	mixed	exon	169482	169943	.	+	.	ID=SHZ1654_009899-T1.exon2;Parent=SHZ1654_009899-T1;
contig_2053	mixed	exon	170054	170355	.	+	.	ID=SHZ1654_009899-T1.exon3;Parent=SHZ1654_009899-T1;
contig_2053	mixed	exon	172003	172725	.	+	.	ID=SHZ1654_009899-T1.exon4;Parent=SHZ1654_009899-T1;
contig_2053	mixed	exon	172807	173085	.	+	.	ID=SHZ1654_009899-T1.exon5;Parent=SHZ1654_009899-T1;
contig_2053	mixed	exon	174289	174450	.	+	.	ID=SHZ1654_009899-T1.exon6;Parent=SHZ1654_009899-T1;
contig_2053	mixed	exon	175102	175962	.	+	.	ID=SHZ1654_009899-T1.exon7;Parent=SHZ1654_009899-T1;
contig_2053	mixed	exon	176067	176282	.	+	.	ID=SHZ1654_009899-T1.exon8;Parent=SHZ1654_009899-T1;
contig_2053	mixed	exon	178365	178625	.	+	.	ID=SHZ1654_009899-T1.exon9;Parent=SHZ1654_009899-T1;
contig_2053	mixed	exon	180291	180587	.	+	.	ID=SHZ1654_009899-T1.exon10;Parent=SHZ1654_009899-T1;
contig_2053	mixed	CDS	166186	167551	.	+	0	ID=SHZ1654_009899-T1.cds;Parent=SHZ1654_009899-T1;
contig_2053	mixed	CDS	169482	169943	.	+	2	ID=SHZ1654_009899-T1.cds;Parent=SHZ1654_009899-T1;
contig_2053	mixed	CDS	170054	170355	.	+	2	ID=SHZ1654_009899-T1.cds;Parent=SHZ1654_009899-T1;
contig_2053	mixed	CDS	172003	172725	.	+	0	ID=SHZ1654_009899-T1.cds;Parent=SHZ1654_009899-T1;
contig_2053	mixed	CDS	172807	173085	.	+	0	ID=SHZ1654_009899-T1.cds;Parent=SHZ1654_009899-T1;
contig_2053	mixed	CDS	174289	174450	.	+	0	ID=SHZ1654_009899-T1.cds;Parent=SHZ1654_009899-T1;
contig_2053	mixed	CDS	175102	175962	.	+	0	ID=SHZ1654_009899-T1.cds;Parent=SHZ1654_009899-T1;
contig_2053	mixed	CDS	176067	176282	.	+	0	ID=SHZ1654_009899-T1.cds;Parent=SHZ1654_009899-T1;
contig_2053	mixed	CDS	178365	178625	.	+	0	ID=SHZ1654_009899-T1.cds;Parent=SHZ1654_009899-T1;
contig_2053	mixed	CDS	180291	180587	.	+	0	ID=SHZ1654_009899-T1.cds;Parent=SHZ1654_009899-T1;
contig_2053	mixed	gene	181697	197516	.	-	.	ID=SHZ1654_009900;
contig_2053	mixed	mRNA	181697	197516	.	-	.	ID=SHZ1654_009900-T1;Parent=SHZ1654_009900;product=hypothetical protein;Dbxref=InterPro:IPR035925,InterPro:IPR005607,PFAM:PF03909;note=EggNog:ENOG503GCGB;
contig_2053	mixed	exon	197069	197516	.	-	.	ID=SHZ1654_009900-T1.exon1;Parent=SHZ1654_009900-T1;
contig_2053	mixed	exon	191333	191517	.	-	.	ID=SHZ1654_009900-T1.exon2;Parent=SHZ1654_009900-T1;
contig_2053	mixed	exon	181697	182236	.	-	.	ID=SHZ1654_009900-T1.exon3;Parent=SHZ1654_009900-T1;
contig_2053	mixed	CDS	197069	197516	.	-	0	ID=SHZ1654_009900-T1.cds;Parent=SHZ1654_009900-T1;
contig_2053	mixed	CDS	191333	191517	.	-	2	ID=SHZ1654_009900-T1.cds;Parent=SHZ1654_009900-T1;
contig_2053	mixed	CDS	181697	182236	.	-	0	ID=SHZ1654_009900-T1.cds;Parent=SHZ1654_009900-T1;
contig_2053	mixed	gene	199032	205686	.	-	.	ID=SHZ1654_009901;
contig_2053	mixed	mRNA	199032	205686	.	-	.	ID=SHZ1654_009901-T1;Parent=SHZ1654_009901;product=hypothetical protein;Ontology_term=GO:0030136,GO:0005545,GO:0030276,GO:0005543,GO:0072583,GO:0048268;Dbxref=InterPro:IPR013809,PFAM:PF07651,InterPro:IPR045192,InterPro:IPR014712,InterPro:IPR008942,InterPro:IPR011417;note=EggNog:ENOG503GCZB,COG:T,COG:U;
contig_2053	mixed	exon	205588	205686	.	-	.	ID=SHZ1654_009901-T1.exon1;Parent=SHZ1654_009901-T1;
contig_2053	mixed	exon	205432	205501	.	-	.	ID=SHZ1654_009901-T1.exon2;Parent=SHZ1654_009901-T1;
contig_2053	mixed	exon	205146	205243	.	-	.	ID=SHZ1654_009901-T1.exon3;Parent=SHZ1654_009901-T1;
contig_2053	mixed	exon	202773	202914	.	-	.	ID=SHZ1654_009901-T1.exon4;Parent=SHZ1654_009901-T1;
contig_2053	mixed	exon	202584	202684	.	-	.	ID=SHZ1654_009901-T1.exon5;Parent=SHZ1654_009901-T1;
contig_2053	mixed	exon	201930	202013	.	-	.	ID=SHZ1654_009901-T1.exon6;Parent=SHZ1654_009901-T1;
contig_2053	mixed	exon	201722	201772	.	-	.	ID=SHZ1654_009901-T1.exon7;Parent=SHZ1654_009901-T1;
contig_2053	mixed	exon	201523	201588	.	-	.	ID=SHZ1654_009901-T1.exon8;Parent=SHZ1654_009901-T1;
contig_2053	mixed	exon	201375	201440	.	-	.	ID=SHZ1654_009901-T1.exon9;Parent=SHZ1654_009901-T1;
contig_2053	mixed	exon	201202	201282	.	-	.	ID=SHZ1654_009901-T1.exon10;Parent=SHZ1654_009901-T1;
contig_2053	mixed	exon	201032	201109	.	-	.	ID=SHZ1654_009901-T1.exon11;Parent=SHZ1654_009901-T1;
contig_2053	mixed	exon	200216	200377	.	-	.	ID=SHZ1654_009901-T1.exon12;Parent=SHZ1654_009901-T1;
contig_2053	mixed	exon	200023	200098	.	-	.	ID=SHZ1654_009901-T1.exon13;Parent=SHZ1654_009901-T1;
contig_2053	mixed	exon	199671	199783	.	-	.	ID=SHZ1654_009901-T1.exon14;Parent=SHZ1654_009901-T1;
contig_2053	mixed	exon	199032	199412	.	-	.	ID=SHZ1654_009901-T1.exon15;Parent=SHZ1654_009901-T1;
contig_2053	mixed	CDS	205588	205686	.	-	0	ID=SHZ1654_009901-T1.cds;Parent=SHZ1654_009901-T1;
contig_2053	mixed	CDS	205432	205501	.	-	0	ID=SHZ1654_009901-T1.cds;Parent=SHZ1654_009901-T1;
contig_2053	mixed	CDS	205146	205243	.	-	2	ID=SHZ1654_009901-T1.cds;Parent=SHZ1654_009901-T1;
contig_2053	mixed	CDS	202773	202914	.	-	0	ID=SHZ1654_009901-T1.cds;Parent=SHZ1654_009901-T1;
contig_2053	mixed	CDS	202584	202684	.	-	2	ID=SHZ1654_009901-T1.cds;Parent=SHZ1654_009901-T1;
contig_2053	mixed	CDS	201930	202013	.	-	0	ID=SHZ1654_009901-T1.cds;Parent=SHZ1654_009901-T1;
contig_2053	mixed	CDS	201722	201772	.	-	0	ID=SHZ1654_009901-T1.cds;Parent=SHZ1654_009901-T1;
contig_2053	mixed	CDS	201523	201588	.	-	0	ID=SHZ1654_009901-T1.cds;Parent=SHZ1654_009901-T1;
contig_2053	mixed	CDS	201375	201440	.	-	0	ID=SHZ1654_009901-T1.cds;Parent=SHZ1654_009901-T1;
contig_2053	mixed	CDS	201202	201282	.	-	0	ID=SHZ1654_009901-T1.cds;Parent=SHZ1654_009901-T1;
contig_2053	mixed	CDS	201032	201109	.	-	0	ID=SHZ1654_009901-T1.cds;Parent=SHZ1654_009901-T1;
contig_2053	mixed	CDS	200216	200377	.	-	0	ID=SHZ1654_009901-T1.cds;Parent=SHZ1654_009901-T1;
contig_2053	mixed	CDS	200023	200098	.	-	0	ID=SHZ1654_009901-T1.cds;Parent=SHZ1654_009901-T1;
contig_2053	mixed	CDS	199671	199783	.	-	2	ID=SHZ1654_009901-T1.cds;Parent=SHZ1654_009901-T1;
contig_2053	mixed	CDS	199032	199412	.	-	0	ID=SHZ1654_009901-T1.cds;Parent=SHZ1654_009901-T1;
contig_2053	mixed	gene	217656	247346	.	-	.	ID=SHZ1654_009902;
contig_2053	mixed	mRNA	217656	247346	.	-	.	ID=SHZ1654_009902-T1;Parent=SHZ1654_009902;product=hypothetical protein;Ontology_term=GO:0031417,GO:0017196;Dbxref=InterPro:IPR007244,PFAM:PF04112;note=COG:V,EggNog:ENOG503GEAH;
contig_2053	mixed	exon	247223	247346	.	-	.	ID=SHZ1654_009902-T1.exon1;Parent=SHZ1654_009902-T1;
contig_2053	mixed	exon	246443	246510	.	-	.	ID=SHZ1654_009902-T1.exon2;Parent=SHZ1654_009902-T1;
contig_2053	mixed	exon	238515	238670	.	-	.	ID=SHZ1654_009902-T1.exon3;Parent=SHZ1654_009902-T1;
contig_2053	mixed	exon	238268	238435	.	-	.	ID=SHZ1654_009902-T1.exon4;Parent=SHZ1654_009902-T1;
contig_2053	mixed	exon	237550	237700	.	-	.	ID=SHZ1654_009902-T1.exon5;Parent=SHZ1654_009902-T1;
contig_2053	mixed	exon	230593	230672	.	-	.	ID=SHZ1654_009902-T1.exon6;Parent=SHZ1654_009902-T1;
contig_2053	mixed	exon	227268	227540	.	-	.	ID=SHZ1654_009902-T1.exon7;Parent=SHZ1654_009902-T1;
contig_2053	mixed	exon	227043	227186	.	-	.	ID=SHZ1654_009902-T1.exon8;Parent=SHZ1654_009902-T1;
contig_2053	mixed	exon	225999	226133	.	-	.	ID=SHZ1654_009902-T1.exon9;Parent=SHZ1654_009902-T1;
contig_2053	mixed	exon	225588	225686	.	-	.	ID=SHZ1654_009902-T1.exon10;Parent=SHZ1654_009902-T1;
contig_2053	mixed	exon	219877	219933	.	-	.	ID=SHZ1654_009902-T1.exon11;Parent=SHZ1654_009902-T1;
contig_2053	mixed	exon	219419	219623	.	-	.	ID=SHZ1654_009902-T1.exon12;Parent=SHZ1654_009902-T1;
contig_2053	mixed	exon	218785	218864	.	-	.	ID=SHZ1654_009902-T1.exon13;Parent=SHZ1654_009902-T1;
contig_2053	mixed	exon	218470	218538	.	-	.	ID=SHZ1654_009902-T1.exon14;Parent=SHZ1654_009902-T1;
contig_2053	mixed	exon	217992	218090	.	-	.	ID=SHZ1654_009902-T1.exon15;Parent=SHZ1654_009902-T1;
contig_2053	mixed	exon	217656	217895	.	-	.	ID=SHZ1654_009902-T1.exon16;Parent=SHZ1654_009902-T1;
contig_2053	mixed	CDS	247223	247346	.	-	0	ID=SHZ1654_009902-T1.cds;Parent=SHZ1654_009902-T1;
contig_2053	mixed	CDS	246443	246510	.	-	2	ID=SHZ1654_009902-T1.cds;Parent=SHZ1654_009902-T1;
contig_2053	mixed	CDS	238515	238670	.	-	0	ID=SHZ1654_009902-T1.cds;Parent=SHZ1654_009902-T1;
contig_2053	mixed	CDS	238268	238435	.	-	0	ID=SHZ1654_009902-T1.cds;Parent=SHZ1654_009902-T1;
contig_2053	mixed	CDS	237550	237700	.	-	0	ID=SHZ1654_009902-T1.cds;Parent=SHZ1654_009902-T1;
contig_2053	mixed	CDS	230593	230672	.	-	2	ID=SHZ1654_009902-T1.cds;Parent=SHZ1654_009902-T1;
contig_2053	mixed	CDS	227268	227540	.	-	0	ID=SHZ1654_009902-T1.cds;Parent=SHZ1654_009902-T1;
contig_2053	mixed	CDS	227043	227186	.	-	0	ID=SHZ1654_009902-T1.cds;Parent=SHZ1654_009902-T1;
contig_2053	mixed	CDS	225999	226133	.	-	0	ID=SHZ1654_009902-T1.cds;Parent=SHZ1654_009902-T1;
contig_2053	mixed	CDS	225588	225686	.	-	0	ID=SHZ1654_009902-T1.cds;Parent=SHZ1654_009902-T1;
contig_2053	mixed	CDS	219877	219933	.	-	0	ID=SHZ1654_009902-T1.cds;Parent=SHZ1654_009902-T1;
contig_2053	mixed	CDS	219419	219623	.	-	0	ID=SHZ1654_009902-T1.cds;Parent=SHZ1654_009902-T1;
contig_2053	mixed	CDS	218785	218864	.	-	2	ID=SHZ1654_009902-T1.cds;Parent=SHZ1654_009902-T1;
contig_2053	mixed	CDS	218470	218538	.	-	0	ID=SHZ1654_009902-T1.cds;Parent=SHZ1654_009902-T1;
contig_2053	mixed	CDS	217992	218090	.	-	0	ID=SHZ1654_009902-T1.cds;Parent=SHZ1654_009902-T1;
contig_2053	mixed	CDS	217656	217895	.	-	0	ID=SHZ1654_009902-T1.cds;Parent=SHZ1654_009902-T1;
contig_2053	mixed	gene	254190	255713	.	-	.	ID=SHZ1654_009903;
contig_2053	mixed	mRNA	254190	255713	.	-	.	ID=SHZ1654_009903-T1;Parent=SHZ1654_009903;product=hypothetical protein;Ontology_term=GO:0016757,GO:0006486;Dbxref=InterPro:IPR004263,InterPro:IPR040911,PFAM:PF03016;EC_number=2.4.2.41;note=EggNog:ENOG503G7BS,COG:G,COG:M,COG:W,CAZy:GT47;
contig_2053	mixed	exon	255426	255713	.	-	.	ID=SHZ1654_009903-T1.exon1;Parent=SHZ1654_009903-T1;
contig_2053	mixed	exon	254190	254852	.	-	.	ID=SHZ1654_009903-T1.exon2;Parent=SHZ1654_009903-T1;
contig_2053	mixed	CDS	255426	255713	.	-	0	ID=SHZ1654_009903-T1.cds;Parent=SHZ1654_009903-T1;
contig_2053	mixed	CDS	254190	254852	.	-	0	ID=SHZ1654_009903-T1.cds;Parent=SHZ1654_009903-T1;
contig_2053	mixed	gene	260695	266100	.	-	.	ID=SHZ1654_009904;
contig_2053	mixed	mRNA	260695	266100	.	-	.	ID=SHZ1654_009904-T1;Parent=SHZ1654_009904;product=hypothetical protein;Ontology_term=GO:0016757,GO:0006486;Dbxref=InterPro:IPR004263,InterPro:IPR040911,PFAM:PF03016;EC_number=2.4.2.41;note=EggNog:ENOG503G7BS,COG:G,COG:M,COG:W,CAZy:GT47;
contig_2053	mixed	exon	265828	266100	.	-	.	ID=SHZ1654_009904-T1.exon1;Parent=SHZ1654_009904-T1;
contig_2053	mixed	exon	265550	265704	.	-	.	ID=SHZ1654_009904-T1.exon2;Parent=SHZ1654_009904-T1;
contig_2053	mixed	exon	261497	261848	.	-	.	ID=SHZ1654_009904-T1.exon3;Parent=SHZ1654_009904-T1;
contig_2053	mixed	exon	260695	261357	.	-	.	ID=SHZ1654_009904-T1.exon4;Parent=SHZ1654_009904-T1;
contig_2053	mixed	CDS	265828	266100	.	-	0	ID=SHZ1654_009904-T1.cds;Parent=SHZ1654_009904-T1;
contig_2053	mixed	CDS	265550	265704	.	-	0	ID=SHZ1654_009904-T1.cds;Parent=SHZ1654_009904-T1;
contig_2053	mixed	CDS	261497	261848	.	-	1	ID=SHZ1654_009904-T1.cds;Parent=SHZ1654_009904-T1;
contig_2053	mixed	CDS	260695	261357	.	-	0	ID=SHZ1654_009904-T1.cds;Parent=SHZ1654_009904-T1;
contig_2053	mixed	gene	268090	269177	.	-	.	ID=SHZ1654_009905;
contig_2053	mixed	mRNA	268090	269177	.	-	.	ID=SHZ1654_009905-T1;Parent=SHZ1654_009905;product=hypothetical protein;
contig_2053	mixed	exon	269127	269177	.	-	.	ID=SHZ1654_009905-T1.exon1;Parent=SHZ1654_009905-T1;
contig_2053	mixed	exon	268625	268986	.	-	.	ID=SHZ1654_009905-T1.exon2;Parent=SHZ1654_009905-T1;
contig_2053	mixed	exon	268534	268578	.	-	.	ID=SHZ1654_009905-T1.exon3;Parent=SHZ1654_009905-T1;
contig_2053	mixed	exon	268090	268276	.	-	.	ID=SHZ1654_009905-T1.exon4;Parent=SHZ1654_009905-T1;
contig_2053	mixed	CDS	269127	269177	.	-	0	ID=SHZ1654_009905-T1.cds;Parent=SHZ1654_009905-T1;
contig_2053	mixed	CDS	268625	268986	.	-	0	ID=SHZ1654_009905-T1.cds;Parent=SHZ1654_009905-T1;
contig_2053	mixed	CDS	268534	268578	.	-	1	ID=SHZ1654_009905-T1.cds;Parent=SHZ1654_009905-T1;
contig_2053	mixed	CDS	268090	268276	.	-	1	ID=SHZ1654_009905-T1.cds;Parent=SHZ1654_009905-T1;
contig_2053	mixed	gene	280834	283175	.	-	.	ID=SHZ1654_009906;Name=UPL1_10;
contig_2053	mixed	mRNA	280834	283175	.	-	.	ID=SHZ1654_009906-T1;Parent=SHZ1654_009906;product=E3 ubiquitin- protein ligase upl1;Dbxref=InterPro:IPR029045;EC_number=2.3.2.26;note=EggNog:ENOG503G8BM,COG:O;
contig_2053	mixed	exon	283055	283175	.	-	.	ID=SHZ1654_009906-T1.exon1;Parent=SHZ1654_009906-T1;
contig_2053	mixed	exon	282666	282794	.	-	.	ID=SHZ1654_009906-T1.exon2;Parent=SHZ1654_009906-T1;
contig_2053	mixed	exon	282196	282476	.	-	.	ID=SHZ1654_009906-T1.exon3;Parent=SHZ1654_009906-T1;
contig_2053	mixed	exon	280834	281124	.	-	.	ID=SHZ1654_009906-T1.exon4;Parent=SHZ1654_009906-T1;
contig_2053	mixed	CDS	283055	283175	.	-	0	ID=SHZ1654_009906-T1.cds;Parent=SHZ1654_009906-T1;
contig_2053	mixed	CDS	282666	282794	.	-	2	ID=SHZ1654_009906-T1.cds;Parent=SHZ1654_009906-T1;
contig_2053	mixed	CDS	282196	282476	.	-	2	ID=SHZ1654_009906-T1.cds;Parent=SHZ1654_009906-T1;
contig_2053	mixed	CDS	280834	281124	.	-	0	ID=SHZ1654_009906-T1.cds;Parent=SHZ1654_009906-T1;
contig_2053	mixed	gene	293276	294565	.	-	.	ID=SHZ1654_009907;
contig_2053	mixed	mRNA	293276	294565	.	-	.	ID=SHZ1654_009907-T1;Parent=SHZ1654_009907;product=hypothetical protein;Ontology_term=GO:0005515;Dbxref=InterPro:IPR000210,InterPro:IPR036052,InterPro:IPR011333,InterPro:IPR010920,PFAM:PF00651,InterPro:IPR044784;note=COG:D,EggNog:ENOG503GB5A;
contig_2053	mixed	exon	294157	294565	.	-	.	ID=SHZ1654_009907-T1.exon1;Parent=SHZ1654_009907-T1;
contig_2053	mixed	exon	293863	294082	.	-	.	ID=SHZ1654_009907-T1.exon2;Parent=SHZ1654_009907-T1;
contig_2053	mixed	exon	293276	293618	.	-	.	ID=SHZ1654_009907-T1.exon3;Parent=SHZ1654_009907-T1;
contig_2053	mixed	CDS	294157	294565	.	-	0	ID=SHZ1654_009907-T1.cds;Parent=SHZ1654_009907-T1;
contig_2053	mixed	CDS	293863	294082	.	-	2	ID=SHZ1654_009907-T1.cds;Parent=SHZ1654_009907-T1;
contig_2053	mixed	CDS	293276	293618	.	-	1	ID=SHZ1654_009907-T1.cds;Parent=SHZ1654_009907-T1;
contig_2053	mixed	gene	320243	327265	.	+	.	ID=SHZ1654_009908;
contig_2053	mixed	mRNA	320243	327265	.	+	.	ID=SHZ1654_009908-T1;Parent=SHZ1654_009908;product=hypothetical protein;note=COG:A,EggNog:ENOG503GGTG;
contig_2053	mixed	exon	320243	320334	.	+	.	ID=SHZ1654_009908-T1.exon1;Parent=SHZ1654_009908-T1;
contig_2053	mixed	exon	323404	323634	.	+	.	ID=SHZ1654_009908-T1.exon2;Parent=SHZ1654_009908-T1;
contig_2053	mixed	exon	327007	327265	.	+	.	ID=SHZ1654_009908-T1.exon3;Parent=SHZ1654_009908-T1;
contig_2053	mixed	CDS	320243	320334	.	+	0	ID=SHZ1654_009908-T1.cds;Parent=SHZ1654_009908-T1;
contig_2053	mixed	CDS	323404	323634	.	+	1	ID=SHZ1654_009908-T1.cds;Parent=SHZ1654_009908-T1;
contig_2053	mixed	CDS	327007	327265	.	+	1	ID=SHZ1654_009908-T1.cds;Parent=SHZ1654_009908-T1;
contig_2053	mixed	gene	337058	339565	.	-	.	ID=SHZ1654_009909;
contig_2053	mixed	mRNA	337058	339565	.	-	.	ID=SHZ1654_009909-T1;Parent=SHZ1654_009909;product=hypothetical protein;Ontology_term=GO:0005515;Dbxref=PFAM:PF00560,InterPro:IPR001611,InterPro:IPR032675,PFAM:PF13855;note=COG:A,EggNog:ENOG503G8G8;
contig_2053	mixed	exon	339559	339565	.	-	.	ID=SHZ1654_009909-T1.exon1;Parent=SHZ1654_009909-T1;
contig_2053	mixed	exon	337058	337599	.	-	.	ID=SHZ1654_009909-T1.exon2;Parent=SHZ1654_009909-T1;
contig_2053	mixed	CDS	339559	339565	.	-	0	ID=SHZ1654_009909-T1.cds;Parent=SHZ1654_009909-T1;
contig_2053	mixed	CDS	337058	337599	.	-	2	ID=SHZ1654_009909-T1.cds;Parent=SHZ1654_009909-T1;
contig_2053	mixed	gene	375087	377648	.	+	.	ID=SHZ1654_009910;
contig_2053	mixed	mRNA	375087	377648	.	+	.	ID=SHZ1654_009910-T1;Parent=SHZ1654_009910;product=hypothetical protein;Ontology_term=GO:0003723,GO:0003676;Dbxref=InterPro:IPR004088,PFAM:PF00013,InterPro:IPR036612,InterPro:IPR004087;note=EggNog:ENOG503GAP3,COG:A;
contig_2053	mixed	exon	375087	375151	.	+	.	ID=SHZ1654_009910-T1.exon1;Parent=SHZ1654_009910-T1;
contig_2053	mixed	exon	375392	375447	.	+	.	ID=SHZ1654_009910-T1.exon2;Parent=SHZ1654_009910-T1;
contig_2053	mixed	exon	375524	375582	.	+	.	ID=SHZ1654_009910-T1.exon3;Parent=SHZ1654_009910-T1;
contig_2053	mixed	exon	375655	375931	.	+	.	ID=SHZ1654_009910-T1.exon4;Parent=SHZ1654_009910-T1;
contig_2053	mixed	exon	376761	377079	.	+	.	ID=SHZ1654_009910-T1.exon5;Parent=SHZ1654_009910-T1;
contig_2053	mixed	exon	377123	377321	.	+	.	ID=SHZ1654_009910-T1.exon6;Parent=SHZ1654_009910-T1;
contig_2053	mixed	exon	377412	377648	.	+	.	ID=SHZ1654_009910-T1.exon7;Parent=SHZ1654_009910-T1;
contig_2053	mixed	CDS	375087	375151	.	+	0	ID=SHZ1654_009910-T1.cds;Parent=SHZ1654_009910-T1;
contig_2053	mixed	CDS	375392	375447	.	+	1	ID=SHZ1654_009910-T1.cds;Parent=SHZ1654_009910-T1;
contig_2053	mixed	CDS	375524	375582	.	+	2	ID=SHZ1654_009910-T1.cds;Parent=SHZ1654_009910-T1;
contig_2053	mixed	CDS	375655	375931	.	+	0	ID=SHZ1654_009910-T1.cds;Parent=SHZ1654_009910-T1;
contig_2053	mixed	CDS	376761	377079	.	+	2	ID=SHZ1654_009910-T1.cds;Parent=SHZ1654_009910-T1;
contig_2053	mixed	CDS	377123	377321	.	+	1	ID=SHZ1654_009910-T1.cds;Parent=SHZ1654_009910-T1;
contig_2053	mixed	CDS	377412	377648	.	+	0	ID=SHZ1654_009910-T1.cds;Parent=SHZ1654_009910-T1;
contig_2053	mixed	gene	386450	387502	.	-	.	ID=SHZ1654_009911;
contig_2053	mixed	mRNA	386450	387502	.	-	.	ID=SHZ1654_009911-T1;Parent=SHZ1654_009911;product=hypothetical protein;Ontology_term=GO:0005515;Dbxref=PFAM:PF00560,InterPro:IPR001611,InterPro:IPR032675,PFAM:PF13855;note=COG:A,EggNog:ENOG503G8G8;
contig_2053	mixed	exon	386450	387502	.	-	.	ID=SHZ1654_009911-T1.exon1;Parent=SHZ1654_009911-T1;
contig_2053	mixed	CDS	386450	387502	.	-	0	ID=SHZ1654_009911-T1.cds;Parent=SHZ1654_009911-T1;
contig_2053	mixed	gene	388611	393855	.	-	.	ID=SHZ1654_009912;
contig_2053	mixed	mRNA	388611	393855	.	-	.	ID=SHZ1654_009912-T1;Parent=SHZ1654_009912;product=hypothetical protein;Dbxref=InterPro:IPR013210,InterPro:IPR032675,PFAM:PF08263;note=COG:A,EggNog:ENOG503G8G8;
contig_2053	mixed	exon	393509	393855	.	-	.	ID=SHZ1654_009912-T1.exon1;Parent=SHZ1654_009912-T1;
contig_2053	mixed	exon	390737	390820	.	-	.	ID=SHZ1654_009912-T1.exon2;Parent=SHZ1654_009912-T1;
contig_2053	mixed	exon	388611	388635	.	-	.	ID=SHZ1654_009912-T1.exon3;Parent=SHZ1654_009912-T1;
contig_2053	mixed	CDS	393509	393855	.	-	0	ID=SHZ1654_009912-T1.cds;Parent=SHZ1654_009912-T1;
contig_2053	mixed	CDS	390737	390820	.	-	1	ID=SHZ1654_009912-T1.cds;Parent=SHZ1654_009912-T1;
contig_2053	mixed	CDS	388611	388635	.	-	1	ID=SHZ1654_009912-T1.cds;Parent=SHZ1654_009912-T1;
contig_2053	mixed	gene	442474	444431	.	-	.	ID=SHZ1654_009913;Name=UPL1_11;
contig_2053	mixed	mRNA	442474	444431	.	-	.	ID=SHZ1654_009913-T1;Parent=SHZ1654_009913;product=E3 ubiquitin- protein ligase upl1;Ontology_term=GO:0003824;Dbxref=InterPro:IPR029045,InterPro:IPR001753;EC_number=2.3.2.26;note=EggNog:ENOG503G8BM,COG:O;
contig_2053	mixed	exon	444167	444431	.	-	.	ID=SHZ1654_009913-T1.exon1;Parent=SHZ1654_009913-T1;
contig_2053	mixed	exon	444047	444072	.	-	.	ID=SHZ1654_009913-T1.exon2;Parent=SHZ1654_009913-T1;
contig_2053	mixed	exon	443618	443823	.	-	.	ID=SHZ1654_009913-T1.exon3;Parent=SHZ1654_009913-T1;
contig_2053	mixed	exon	443249	443415	.	-	.	ID=SHZ1654_009913-T1.exon4;Parent=SHZ1654_009913-T1;
contig_2053	mixed	exon	442474	442931	.	-	.	ID=SHZ1654_009913-T1.exon5;Parent=SHZ1654_009913-T1;
contig_2053	mixed	CDS	444167	444431	.	-	0	ID=SHZ1654_009913-T1.cds;Parent=SHZ1654_009913-T1;
contig_2053	mixed	CDS	444047	444072	.	-	2	ID=SHZ1654_009913-T1.cds;Parent=SHZ1654_009913-T1;
contig_2053	mixed	CDS	443618	443823	.	-	0	ID=SHZ1654_009913-T1.cds;Parent=SHZ1654_009913-T1;
contig_2053	mixed	CDS	443249	443415	.	-	1	ID=SHZ1654_009913-T1.cds;Parent=SHZ1654_009913-T1;
contig_2053	mixed	CDS	442474	442931	.	-	2	ID=SHZ1654_009913-T1.cds;Parent=SHZ1654_009913-T1;
contig_2053	mixed	gene	447356	447724	.	+	.	ID=SHZ1654_009914;
contig_2053	mixed	mRNA	447356	447724	.	+	.	ID=SHZ1654_009914-T1;Parent=SHZ1654_009914;product=hypothetical protein;
contig_2053	mixed	exon	447356	447724	.	+	.	ID=SHZ1654_009914-T1.exon1;Parent=SHZ1654_009914-T1;
contig_2053	mixed	CDS	447356	447724	.	+	0	ID=SHZ1654_009914-T1.cds;Parent=SHZ1654_009914-T1;
contig_2053	mixed	gene	480874	482451	.	-	.	ID=SHZ1654_009915;
contig_2053	mixed	mRNA	480874	482451	.	-	.	ID=SHZ1654_009915-T1;Parent=SHZ1654_009915;product=hypothetical protein;Ontology_term=GO:0016757,GO:0006486;Dbxref=InterPro:IPR004263,InterPro:IPR040911,PFAM:PF03016;EC_number=2.4.2.41;note=EggNog:ENOG503G7BS,COG:G,COG:M,COG:W,CAZy:GT47;
contig_2053	mixed	exon	482095	482451	.	-	.	ID=SHZ1654_009915-T1.exon1;Parent=SHZ1654_009915-T1;
contig_2053	mixed	exon	480874	481536	.	-	.	ID=SHZ1654_009915-T1.exon2;Parent=SHZ1654_009915-T1;
contig_2053	mixed	CDS	482095	482451	.	-	0	ID=SHZ1654_009915-T1.cds;Parent=SHZ1654_009915-T1;
contig_2053	mixed	CDS	480874	481536	.	-	0	ID=SHZ1654_009915-T1.cds;Parent=SHZ1654_009915-T1;
contig_2053	mixed	gene	482588	483191	.	-	.	ID=SHZ1654_009916;
contig_2053	mixed	mRNA	482588	483191	.	-	.	ID=SHZ1654_009916-T1;Parent=SHZ1654_009916;product=hypothetical protein;Ontology_term=GO:0016757,GO:0006486;Dbxref=InterPro:IPR004263;EC_number=2.4.2.41;note=EggNog:ENOG503G7BS,COG:G,COG:M,COG:W;
contig_2053	mixed	exon	482946	483191	.	-	.	ID=SHZ1654_009916-T1.exon1;Parent=SHZ1654_009916-T1;
contig_2053	mixed	exon	482588	482851	.	-	.	ID=SHZ1654_009916-T1.exon2;Parent=SHZ1654_009916-T1;
contig_2053	mixed	CDS	482946	483191	.	-	0	ID=SHZ1654_009916-T1.cds;Parent=SHZ1654_009916-T1;
contig_2053	mixed	CDS	482588	482851	.	-	0	ID=SHZ1654_009916-T1.cds;Parent=SHZ1654_009916-T1;
contig_2053	mixed	gene	486952	487293	.	-	.	ID=SHZ1654_009917;Name=RPL27A;
contig_2053	mixed	mRNA	486952	487293	.	-	.	ID=SHZ1654_009917-T1;Parent=SHZ1654_009917;product=60S ribosomal protein L27A;EC_number=3.6.4.13;note=COG:J,EggNog:ENOG50KOG1742;
contig_2053	mixed	exon	486952	487293	.	-	.	ID=SHZ1654_009917-T1.exon1;Parent=SHZ1654_009917-T1;
contig_2053	mixed	CDS	486952	487293	.	-	0	ID=SHZ1654_009917-T1.cds;Parent=SHZ1654_009917-T1;
contig_2053	mixed	gene	495134	495439	.	-	.	ID=SHZ1654_009918;
contig_2053	mixed	mRNA	495134	495439	.	-	.	ID=SHZ1654_009918-T1;Parent=SHZ1654_009918;product=hypothetical protein;
contig_2053	mixed	exon	495134	495439	.	-	.	ID=SHZ1654_009918-T1.exon1;Parent=SHZ1654_009918-T1;
contig_2053	mixed	CDS	495134	495439	.	-	0	ID=SHZ1654_009918-T1.cds;Parent=SHZ1654_009918-T1;
contig_2053	mixed	gene	495990	497908	.	-	.	ID=SHZ1654_009919;
contig_2053	mixed	mRNA	495990	497908	.	-	.	ID=SHZ1654_009919-T1;Parent=SHZ1654_009919;product=hypothetical protein;Ontology_term=GO:0016021;Dbxref=PFAM:PF03006,InterPro:IPR004254;note=COG:T,EggNog:ENOG503GF8V;
contig_2053	mixed	exon	497574	497908	.	-	.	ID=SHZ1654_009919-T1.exon1;Parent=SHZ1654_009919-T1;
contig_2053	mixed	exon	497320	497412	.	-	.	ID=SHZ1654_009919-T1.exon2;Parent=SHZ1654_009919-T1;
contig_2053	mixed	exon	496761	496818	.	-	.	ID=SHZ1654_009919-T1.exon3;Parent=SHZ1654_009919-T1;
contig_2053	mixed	exon	495990	496664	.	-	.	ID=SHZ1654_009919-T1.exon4;Parent=SHZ1654_009919-T1;
contig_2053	mixed	CDS	497574	497908	.	-	0	ID=SHZ1654_009919-T1.cds;Parent=SHZ1654_009919-T1;
contig_2053	mixed	CDS	497320	497412	.	-	1	ID=SHZ1654_009919-T1.cds;Parent=SHZ1654_009919-T1;
contig_2053	mixed	CDS	496761	496818	.	-	1	ID=SHZ1654_009919-T1.cds;Parent=SHZ1654_009919-T1;
contig_2053	mixed	CDS	495990	496664	.	-	0	ID=SHZ1654_009919-T1.cds;Parent=SHZ1654_009919-T1;
contig_2053	mixed	gene	501569	508079	.	-	.	ID=SHZ1654_009920;
contig_2053	mixed	mRNA	501569	508079	.	-	.	ID=SHZ1654_009920-T1;Parent=SHZ1654_009920;product=hypothetical protein;Ontology_term=GO:0005986,GO:0046524;Dbxref=InterPro:IPR044161;EC_number=2.4.1.14;note=COG:M,EggNog:ENOG503GCDC;
contig_2053	mixed	exon	508035	508079	.	-	.	ID=SHZ1654_009920-T1.exon1;Parent=SHZ1654_009920-T1;
contig_2053	mixed	exon	506326	506463	.	-	.	ID=SHZ1654_009920-T1.exon2;Parent=SHZ1654_009920-T1;
contig_2053	mixed	exon	504834	505001	.	-	.	ID=SHZ1654_009920-T1.exon3;Parent=SHZ1654_009920-T1;
contig_2053	mixed	exon	504662	504751	.	-	.	ID=SHZ1654_009920-T1.exon4;Parent=SHZ1654_009920-T1;
contig_2053	mixed	exon	504445	504520	.	-	.	ID=SHZ1654_009920-T1.exon5;Parent=SHZ1654_009920-T1;
contig_2053	mixed	exon	504108	504170	.	-	.	ID=SHZ1654_009920-T1.exon6;Parent=SHZ1654_009920-T1;
contig_2053	mixed	exon	503861	503946	.	-	.	ID=SHZ1654_009920-T1.exon7;Parent=SHZ1654_009920-T1;
contig_2053	mixed	exon	503555	503580	.	-	.	ID=SHZ1654_009920-T1.exon8;Parent=SHZ1654_009920-T1;
contig_2053	mixed	exon	503481	503487	.	-	.	ID=SHZ1654_009920-T1.exon9;Parent=SHZ1654_009920-T1;
contig_2053	mixed	exon	501569	501664	.	-	.	ID=SHZ1654_009920-T1.exon10;Parent=SHZ1654_009920-T1;
contig_2053	mixed	CDS	508035	508079	.	-	0	ID=SHZ1654_009920-T1.cds;Parent=SHZ1654_009920-T1;
contig_2053	mixed	CDS	506326	506463	.	-	0	ID=SHZ1654_009920-T1.cds;Parent=SHZ1654_009920-T1;
contig_2053	mixed	CDS	504834	505001	.	-	0	ID=SHZ1654_009920-T1.cds;Parent=SHZ1654_009920-T1;
contig_2053	mixed	CDS	504662	504751	.	-	0	ID=SHZ1654_009920-T1.cds;Parent=SHZ1654_009920-T1;
contig_2053	mixed	CDS	504445	504520	.	-	0	ID=SHZ1654_009920-T1.cds;Parent=SHZ1654_009920-T1;
contig_2053	mixed	CDS	504108	504170	.	-	2	ID=SHZ1654_009920-T1.cds;Parent=SHZ1654_009920-T1;
contig_2053	mixed	CDS	503861	503946	.	-	2	ID=SHZ1654_009920-T1.cds;Parent=SHZ1654_009920-T1;
contig_2053	mixed	CDS	503555	503580	.	-	0	ID=SHZ1654_009920-T1.cds;Parent=SHZ1654_009920-T1;
contig_2053	mixed	CDS	503481	503487	.	-	1	ID=SHZ1654_009920-T1.cds;Parent=SHZ1654_009920-T1;
contig_2053	mixed	CDS	501569	501664	.	-	0	ID=SHZ1654_009920-T1.cds;Parent=SHZ1654_009920-T1;
contig_2053	mixed	gene	509937	519622	.	-	.	ID=SHZ1654_009921;Name=SPS1_1;
contig_2053	mixed	mRNA	509937	519622	.	-	.	ID=SHZ1654_009921-T1;Parent=SHZ1654_009921;product=putative protein serine/threonine kinase;Ontology_term=GO:0016757,GO:0046524,GO:0016157,GO:0005986,GO:0005985;Dbxref=PFAM:PF00534,InterPro:IPR001296,InterPro:IPR000368,InterPro:IPR035659,PFAM:PF05116,InterPro:IPR044161,InterPro:IPR012819,InterPro:IPR006380,InterPro:IPR023214,PFAM:PF13692;EC_number=2.4.1.14;note=COG:M,EggNog:ENOG503GD55;
contig_2053	mixed	exon	519440	519622	.	-	.	ID=SHZ1654_009921-T1.exon1;Parent=SHZ1654_009921-T1;
contig_2053	mixed	exon	519254	519343	.	-	.	ID=SHZ1654_009921-T1.exon2;Parent=SHZ1654_009921-T1;
contig_2053	mixed	exon	517347	517588	.	-	.	ID=SHZ1654_009921-T1.exon3;Parent=SHZ1654_009921-T1;
contig_2053	mixed	exon	517022	517085	.	-	.	ID=SHZ1654_009921-T1.exon4;Parent=SHZ1654_009921-T1;
contig_2053	mixed	exon	516176	516874	.	-	.	ID=SHZ1654_009921-T1.exon5;Parent=SHZ1654_009921-T1;
contig_2053	mixed	exon	515530	515646	.	-	.	ID=SHZ1654_009921-T1.exon6;Parent=SHZ1654_009921-T1;
contig_2053	mixed	exon	515115	515246	.	-	.	ID=SHZ1654_009921-T1.exon7;Parent=SHZ1654_009921-T1;
contig_2053	mixed	exon	514784	514960	.	-	.	ID=SHZ1654_009921-T1.exon8;Parent=SHZ1654_009921-T1;
contig_2053	mixed	exon	512123	512176	.	-	.	ID=SHZ1654_009921-T1.exon9;Parent=SHZ1654_009921-T1;
contig_2053	mixed	exon	511962	512024	.	-	.	ID=SHZ1654_009921-T1.exon10;Parent=SHZ1654_009921-T1;
contig_2053	mixed	exon	510914	511849	.	-	.	ID=SHZ1654_009921-T1.exon11;Parent=SHZ1654_009921-T1;
contig_2053	mixed	exon	510603	510730	.	-	.	ID=SHZ1654_009921-T1.exon12;Parent=SHZ1654_009921-T1;
contig_2053	mixed	exon	509937	510210	.	-	.	ID=SHZ1654_009921-T1.exon13;Parent=SHZ1654_009921-T1;
contig_2053	mixed	CDS	519440	519622	.	-	0	ID=SHZ1654_009921-T1.cds;Parent=SHZ1654_009921-T1;
contig_2053	mixed	CDS	519254	519343	.	-	0	ID=SHZ1654_009921-T1.cds;Parent=SHZ1654_009921-T1;
contig_2053	mixed	CDS	517347	517588	.	-	0	ID=SHZ1654_009921-T1.cds;Parent=SHZ1654_009921-T1;
contig_2053	mixed	CDS	517022	517085	.	-	1	ID=SHZ1654_009921-T1.cds;Parent=SHZ1654_009921-T1;
contig_2053	mixed	CDS	516176	516874	.	-	0	ID=SHZ1654_009921-T1.cds;Parent=SHZ1654_009921-T1;
contig_2053	mixed	CDS	515530	515646	.	-	0	ID=SHZ1654_009921-T1.cds;Parent=SHZ1654_009921-T1;
contig_2053	mixed	CDS	515115	515246	.	-	0	ID=SHZ1654_009921-T1.cds;Parent=SHZ1654_009921-T1;
contig_2053	mixed	CDS	514784	514960	.	-	0	ID=SHZ1654_009921-T1.cds;Parent=SHZ1654_009921-T1;
contig_2053	mixed	CDS	512123	512176	.	-	0	ID=SHZ1654_009921-T1.cds;Parent=SHZ1654_009921-T1;
contig_2053	mixed	CDS	511962	512024	.	-	0	ID=SHZ1654_009921-T1.cds;Parent=SHZ1654_009921-T1;
contig_2053	mixed	CDS	510914	511849	.	-	0	ID=SHZ1654_009921-T1.cds;Parent=SHZ1654_009921-T1;
contig_2053	mixed	CDS	510603	510730	.	-	0	ID=SHZ1654_009921-T1.cds;Parent=SHZ1654_009921-T1;
contig_2053	mixed	CDS	509937	510210	.	-	1	ID=SHZ1654_009921-T1.cds;Parent=SHZ1654_009921-T1;
contig_2053	mixed	gene	526682	527078	.	+	.	ID=SHZ1654_009922;
contig_2053	mixed	mRNA	526682	527078	.	+	.	ID=SHZ1654_009922-T1;Parent=SHZ1654_009922;product=hypothetical protein;
contig_2053	mixed	exon	526682	526687	.	+	.	ID=SHZ1654_009922-T1.exon1;Parent=SHZ1654_009922-T1;
contig_2053	mixed	exon	526812	527078	.	+	.	ID=SHZ1654_009922-T1.exon2;Parent=SHZ1654_009922-T1;
contig_2053	mixed	CDS	526682	526687	.	+	0	ID=SHZ1654_009922-T1.cds;Parent=SHZ1654_009922-T1;
contig_2053	mixed	CDS	526812	527078	.	+	0	ID=SHZ1654_009922-T1.cds;Parent=SHZ1654_009922-T1;
contig_2053	mixed	gene	547888	552812	.	+	.	ID=SHZ1654_009923;
contig_2053	mixed	mRNA	547888	552812	.	+	.	ID=SHZ1654_009923-T1;Parent=SHZ1654_009923;product=hypothetical protein;Ontology_term=GO:0004672,GO:0004714,GO:0005524,GO:0006468;Dbxref=InterPro:IPR001245,InterPro:IPR008271,InterPro:IPR011009,PFAM:PF00069,PFAM:PF07714,InterPro:IPR000719,InterPro:IPR017441,InterPro:IPR045272;EC_number=2.7.11.1;note=BUSCO:EOG093608FN,COG:T,EggNog:ENOG503GHDJ;
contig_2053	mixed	exon	547888	548176	.	+	.	ID=SHZ1654_009923-T1.exon1;Parent=SHZ1654_009923-T1;
contig_2053	mixed	exon	548257	548499	.	+	.	ID=SHZ1654_009923-T1.exon2;Parent=SHZ1654_009923-T1;
contig_2053	mixed	exon	548874	549136	.	+	.	ID=SHZ1654_009923-T1.exon3;Parent=SHZ1654_009923-T1;
contig_2053	mixed	exon	550229	550394	.	+	.	ID=SHZ1654_009923-T1.exon4;Parent=SHZ1654_009923-T1;
contig_2053	mixed	exon	550480	550569	.	+	.	ID=SHZ1654_009923-T1.exon5;Parent=SHZ1654_009923-T1;
contig_2053	mixed	exon	551666	551964	.	+	.	ID=SHZ1654_009923-T1.exon6;Parent=SHZ1654_009923-T1;
contig_2053	mixed	exon	552603	552812	.	+	.	ID=SHZ1654_009923-T1.exon7;Parent=SHZ1654_009923-T1;
contig_2053	mixed	CDS	547888	548176	.	+	0	ID=SHZ1654_009923-T1.cds;Parent=SHZ1654_009923-T1;
contig_2053	mixed	CDS	548257	548499	.	+	2	ID=SHZ1654_009923-T1.cds;Parent=SHZ1654_009923-T1;
contig_2053	mixed	CDS	548874	549136	.	+	2	ID=SHZ1654_009923-T1.cds;Parent=SHZ1654_009923-T1;
contig_2053	mixed	CDS	550229	550394	.	+	0	ID=SHZ1654_009923-T1.cds;Parent=SHZ1654_009923-T1;
contig_2053	mixed	CDS	550480	550569	.	+	2	ID=SHZ1654_009923-T1.cds;Parent=SHZ1654_009923-T1;
contig_2053	mixed	CDS	551666	551964	.	+	2	ID=SHZ1654_009923-T1.cds;Parent=SHZ1654_009923-T1;
contig_2053	mixed	CDS	552603	552812	.	+	0	ID=SHZ1654_009923-T1.cds;Parent=SHZ1654_009923-T1;
contig_2053	mixed	gene	553538	562478	.	-	.	ID=SHZ1654_009924;
contig_2053	mixed	mRNA	553538	562478	.	-	.	ID=SHZ1654_009924-T1;Parent=SHZ1654_009924;product=hypothetical protein;Ontology_term=GO:0016020,GO:0005247,GO:0006821,GO:0055085;Dbxref=InterPro:IPR014743,PFAM:PF00654,InterPro:IPR000644,InterPro:IPR002251,InterPro:IPR046342,PFAM:PF00571,InterPro:IPR001807;note=COG:P,EggNog:ENOG503GBHQ;
contig_2053	mixed	exon	562336	562478	.	-	.	ID=SHZ1654_009924-T1.exon1;Parent=SHZ1654_009924-T1;
contig_2053	mixed	exon	562041	562241	.	-	.	ID=SHZ1654_009924-T1.exon2;Parent=SHZ1654_009924-T1;
contig_2053	mixed	exon	561651	561828	.	-	.	ID=SHZ1654_009924-T1.exon3;Parent=SHZ1654_009924-T1;
contig_2053	mixed	exon	557568	557830	.	-	.	ID=SHZ1654_009924-T1.exon4;Parent=SHZ1654_009924-T1;
contig_2053	mixed	exon	556119	556388	.	-	.	ID=SHZ1654_009924-T1.exon5;Parent=SHZ1654_009924-T1;
contig_2053	mixed	exon	554882	556010	.	-	.	ID=SHZ1654_009924-T1.exon6;Parent=SHZ1654_009924-T1;
contig_2053	mixed	exon	554223	554297	.	-	.	ID=SHZ1654_009924-T1.exon7;Parent=SHZ1654_009924-T1;
contig_2053	mixed	exon	553538	553573	.	-	.	ID=SHZ1654_009924-T1.exon8;Parent=SHZ1654_009924-T1;
contig_2053	mixed	CDS	562336	562478	.	-	0	ID=SHZ1654_009924-T1.cds;Parent=SHZ1654_009924-T1;
contig_2053	mixed	CDS	562041	562241	.	-	1	ID=SHZ1654_009924-T1.cds;Parent=SHZ1654_009924-T1;
contig_2053	mixed	CDS	561651	561828	.	-	1	ID=SHZ1654_009924-T1.cds;Parent=SHZ1654_009924-T1;
contig_2053	mixed	CDS	557568	557830	.	-	0	ID=SHZ1654_009924-T1.cds;Parent=SHZ1654_009924-T1;
contig_2053	mixed	CDS	556119	556388	.	-	1	ID=SHZ1654_009924-T1.cds;Parent=SHZ1654_009924-T1;
contig_2053	mixed	CDS	554882	556010	.	-	1	ID=SHZ1654_009924-T1.cds;Parent=SHZ1654_009924-T1;
contig_2053	mixed	CDS	554223	554297	.	-	0	ID=SHZ1654_009924-T1.cds;Parent=SHZ1654_009924-T1;
contig_2053	mixed	CDS	553538	553573	.	-	0	ID=SHZ1654_009924-T1.cds;Parent=SHZ1654_009924-T1;
contig_2053	mixed	gene	562573	563083	.	-	.	ID=SHZ1654_009925;
contig_2053	mixed	mRNA	562573	563083	.	-	.	ID=SHZ1654_009925-T1;Parent=SHZ1654_009925;product=hypothetical protein;
contig_2053	mixed	exon	562917	563083	.	-	.	ID=SHZ1654_009925-T1.exon1;Parent=SHZ1654_009925-T1;
contig_2053	mixed	exon	562573	562636	.	-	.	ID=SHZ1654_009925-T1.exon2;Parent=SHZ1654_009925-T1;
contig_2053	mixed	CDS	562917	563083	.	-	0	ID=SHZ1654_009925-T1.cds;Parent=SHZ1654_009925-T1;
contig_2053	mixed	CDS	562573	562636	.	-	1	ID=SHZ1654_009925-T1.cds;Parent=SHZ1654_009925-T1;
contig_2053	mixed	gene	575970	600306	.	+	.	ID=SHZ1654_009926;Name=SYT5_1;
contig_2053	mixed	mRNA	575970	600306	.	+	.	ID=SHZ1654_009926-T1;Parent=SHZ1654_009926;product=Synaptotagmin-5;Ontology_term=GO:0008289;Dbxref=InterPro:IPR045050,PFAM:PF00168,InterPro:IPR039010,PFAM:PF17047,InterPro:IPR000008,InterPro:IPR031468,InterPro:IPR035892;note=EggNog:ENOG503G83S,COG:L;
contig_2053	mixed	exon	575970	576179	.	+	.	ID=SHZ1654_009926-T1.exon1;Parent=SHZ1654_009926-T1;
contig_2053	mixed	exon	576272	576322	.	+	.	ID=SHZ1654_009926-T1.exon2;Parent=SHZ1654_009926-T1;
contig_2053	mixed	exon	576422	576542	.	+	.	ID=SHZ1654_009926-T1.exon3;Parent=SHZ1654_009926-T1;
contig_2053	mixed	exon	578021	578142	.	+	.	ID=SHZ1654_009926-T1.exon4;Parent=SHZ1654_009926-T1;
contig_2053	mixed	exon	587704	587805	.	+	.	ID=SHZ1654_009926-T1.exon5;Parent=SHZ1654_009926-T1;
contig_2053	mixed	exon	588244	588318	.	+	.	ID=SHZ1654_009926-T1.exon6;Parent=SHZ1654_009926-T1;
contig_2053	mixed	exon	588901	588980	.	+	.	ID=SHZ1654_009926-T1.exon7;Parent=SHZ1654_009926-T1;
contig_2053	mixed	exon	589592	589742	.	+	.	ID=SHZ1654_009926-T1.exon8;Parent=SHZ1654_009926-T1;
contig_2053	mixed	exon	589828	590058	.	+	.	ID=SHZ1654_009926-T1.exon9;Parent=SHZ1654_009926-T1;
contig_2053	mixed	exon	596981	597277	.	+	.	ID=SHZ1654_009926-T1.exon10;Parent=SHZ1654_009926-T1;
contig_2053	mixed	exon	597592	597705	.	+	.	ID=SHZ1654_009926-T1.exon11;Parent=SHZ1654_009926-T1;
contig_2053	mixed	exon	600157	600306	.	+	.	ID=SHZ1654_009926-T1.exon12;Parent=SHZ1654_009926-T1;
contig_2053	mixed	CDS	575970	576179	.	+	0	ID=SHZ1654_009926-T1.cds;Parent=SHZ1654_009926-T1;
contig_2053	mixed	CDS	576272	576322	.	+	0	ID=SHZ1654_009926-T1.cds;Parent=SHZ1654_009926-T1;
contig_2053	mixed	CDS	576422	576542	.	+	0	ID=SHZ1654_009926-T1.cds;Parent=SHZ1654_009926-T1;
contig_2053	mixed	CDS	578021	578142	.	+	2	ID=SHZ1654_009926-T1.cds;Parent=SHZ1654_009926-T1;
contig_2053	mixed	CDS	587704	587805	.	+	0	ID=SHZ1654_009926-T1.cds;Parent=SHZ1654_009926-T1;
contig_2053	mixed	CDS	588244	588318	.	+	0	ID=SHZ1654_009926-T1.cds;Parent=SHZ1654_009926-T1;
contig_2053	mixed	CDS	588901	588980	.	+	0	ID=SHZ1654_009926-T1.cds;Parent=SHZ1654_009926-T1;
contig_2053	mixed	CDS	589592	589742	.	+	1	ID=SHZ1654_009926-T1.cds;Parent=SHZ1654_009926-T1;
contig_2053	mixed	CDS	589828	590058	.	+	0	ID=SHZ1654_009926-T1.cds;Parent=SHZ1654_009926-T1;
contig_2053	mixed	CDS	596981	597277	.	+	0	ID=SHZ1654_009926-T1.cds;Parent=SHZ1654_009926-T1;
contig_2053	mixed	CDS	597592	597705	.	+	0	ID=SHZ1654_009926-T1.cds;Parent=SHZ1654_009926-T1;
contig_2053	mixed	CDS	600157	600306	.	+	0	ID=SHZ1654_009926-T1.cds;Parent=SHZ1654_009926-T1;
contig_2053	mixed	gene	601287	612381	.	-	.	ID=SHZ1654_009927;Name=PAP26_1;
contig_2053	mixed	mRNA	601287	612381	.	-	.	ID=SHZ1654_009927-T1;Parent=SHZ1654_009927;product=Bifunctional purple acid phosphatase 26;Ontology_term=GO:0003993,GO:0016787;Dbxref=PFAM:PF14008,InterPro:IPR039331,InterPro:IPR041792,InterPro:IPR025733,InterPro:IPR004843,InterPro:IPR029052;note=COG:G,EggNog:ENOG503GA7Y;
contig_2053	mixed	exon	612297	612381	.	-	.	ID=SHZ1654_009927-T1.exon1;Parent=SHZ1654_009927-T1;
contig_2053	mixed	exon	610651	610734	.	-	.	ID=SHZ1654_009927-T1.exon2;Parent=SHZ1654_009927-T1;
contig_2053	mixed	exon	609321	609541	.	-	.	ID=SHZ1654_009927-T1.exon3;Parent=SHZ1654_009927-T1;
contig_2053	mixed	exon	606461	606582	.	-	.	ID=SHZ1654_009927-T1.exon4;Parent=SHZ1654_009927-T1;
contig_2053	mixed	exon	606083	606244	.	-	.	ID=SHZ1654_009927-T1.exon5;Parent=SHZ1654_009927-T1;
contig_2053	mixed	exon	601287	601362	.	-	.	ID=SHZ1654_009927-T1.exon6;Parent=SHZ1654_009927-T1;
contig_2053	mixed	CDS	612297	612381	.	-	0	ID=SHZ1654_009927-T1.cds;Parent=SHZ1654_009927-T1;
contig_2053	mixed	CDS	610651	610734	.	-	2	ID=SHZ1654_009927-T1.cds;Parent=SHZ1654_009927-T1;
contig_2053	mixed	CDS	609321	609541	.	-	2	ID=SHZ1654_009927-T1.cds;Parent=SHZ1654_009927-T1;
contig_2053	mixed	CDS	606461	606582	.	-	0	ID=SHZ1654_009927-T1.cds;Parent=SHZ1654_009927-T1;
contig_2053	mixed	CDS	606083	606244	.	-	1	ID=SHZ1654_009927-T1.cds;Parent=SHZ1654_009927-T1;
contig_2053	mixed	CDS	601287	601362	.	-	1	ID=SHZ1654_009927-T1.cds;Parent=SHZ1654_009927-T1;
contig_2053	mixed	gene	617135	617963	.	-	.	ID=SHZ1654_009928;
contig_2053	mixed	mRNA	617135	617963	.	-	.	ID=SHZ1654_009928-T1;Parent=SHZ1654_009928;product=hypothetical protein;Ontology_term=GO:0009055;Dbxref=InterPro:IPR003245,PFAM:PF02298,InterPro:IPR039391,InterPro:IPR008972;note=EggNog:ENOG503GK41,COG:S;
contig_2053	mixed	exon	617702	617963	.	-	.	ID=SHZ1654_009928-T1.exon1;Parent=SHZ1654_009928-T1;
contig_2053	mixed	exon	617135	617415	.	-	.	ID=SHZ1654_009928-T1.exon2;Parent=SHZ1654_009928-T1;
contig_2053	mixed	CDS	617702	617963	.	-	0	ID=SHZ1654_009928-T1.cds;Parent=SHZ1654_009928-T1;
contig_2053	mixed	CDS	617135	617415	.	-	2	ID=SHZ1654_009928-T1.cds;Parent=SHZ1654_009928-T1;
contig_2053	mixed	gene	627773	628882	.	-	.	ID=SHZ1654_009929;
contig_2053	mixed	mRNA	627773	628882	.	-	.	ID=SHZ1654_009929-T1;Parent=SHZ1654_009929;product=hypothetical protein;Ontology_term=GO:0009055;Dbxref=InterPro:IPR039391,InterPro:IPR003245,InterPro:IPR008972,PFAM:PF02298,InterPro:IPR028871;note=COG:S,EggNog:ENOG503G7GB;
contig_2053	mixed	exon	628702	628882	.	-	.	ID=SHZ1654_009929-T1.exon1;Parent=SHZ1654_009929-T1;
contig_2053	mixed	exon	628274	628597	.	-	.	ID=SHZ1654_009929-T1.exon2;Parent=SHZ1654_009929-T1;
contig_2053	mixed	exon	627773	628167	.	-	.	ID=SHZ1654_009929-T1.exon3;Parent=SHZ1654_009929-T1;
contig_2053	mixed	CDS	628702	628882	.	-	0	ID=SHZ1654_009929-T1.cds;Parent=SHZ1654_009929-T1;
contig_2053	mixed	CDS	628274	628597	.	-	2	ID=SHZ1654_009929-T1.cds;Parent=SHZ1654_009929-T1;
contig_2053	mixed	CDS	627773	628167	.	-	2	ID=SHZ1654_009929-T1.cds;Parent=SHZ1654_009929-T1;
contig_2053	mixed	gene	631883	632966	.	-	.	ID=SHZ1654_009930;
contig_2053	mixed	mRNA	631883	632966	.	-	.	ID=SHZ1654_009930-T1;Parent=SHZ1654_009930;product=hypothetical protein;Ontology_term=GO:0009055;Dbxref=InterPro:IPR003245,PFAM:PF02298,InterPro:IPR039391,InterPro:IPR008972;note=COG:S,EggNog:ENOG503G7GB;
contig_2053	mixed	exon	632780	632966	.	-	.	ID=SHZ1654_009930-T1.exon1;Parent=SHZ1654_009930-T1;
contig_2053	mixed	exon	632339	632692	.	-	.	ID=SHZ1654_009930-T1.exon2;Parent=SHZ1654_009930-T1;
contig_2053	mixed	exon	631883	632256	.	-	.	ID=SHZ1654_009930-T1.exon3;Parent=SHZ1654_009930-T1;
contig_2053	mixed	CDS	632780	632966	.	-	0	ID=SHZ1654_009930-T1.cds;Parent=SHZ1654_009930-T1;
contig_2053	mixed	CDS	632339	632692	.	-	2	ID=SHZ1654_009930-T1.cds;Parent=SHZ1654_009930-T1;
contig_2053	mixed	CDS	631883	632256	.	-	2	ID=SHZ1654_009930-T1.cds;Parent=SHZ1654_009930-T1;
contig_2053	mixed	gene	648142	649373	.	-	.	ID=SHZ1654_009931;
contig_2053	mixed	mRNA	648142	649373	.	-	.	ID=SHZ1654_009931-T1;Parent=SHZ1654_009931;product=hypothetical protein;Ontology_term=GO:0009055;Dbxref=InterPro:IPR039391,InterPro:IPR003245,InterPro:IPR008972,PFAM:PF02298,InterPro:IPR028871;note=EggNog:ENOG503GKJN,COG:S;
contig_2053	mixed	exon	649199	649373	.	-	.	ID=SHZ1654_009931-T1.exon1;Parent=SHZ1654_009931-T1;
contig_2053	mixed	exon	648142	648485	.	-	.	ID=SHZ1654_009931-T1.exon2;Parent=SHZ1654_009931-T1;
contig_2053	mixed	CDS	649199	649373	.	-	0	ID=SHZ1654_009931-T1.cds;Parent=SHZ1654_009931-T1;
contig_2053	mixed	CDS	648142	648485	.	-	2	ID=SHZ1654_009931-T1.cds;Parent=SHZ1654_009931-T1;
contig_2053	mixed	gene	649498	650115	.	+	.	ID=SHZ1654_009932;
contig_2053	mixed	mRNA	649498	650115	.	+	.	ID=SHZ1654_009932-T1;Parent=SHZ1654_009932;product=hypothetical protein;
contig_2053	mixed	exon	649498	649653	.	+	.	ID=SHZ1654_009932-T1.exon1;Parent=SHZ1654_009932-T1;
contig_2053	mixed	exon	649891	650115	.	+	.	ID=SHZ1654_009932-T1.exon2;Parent=SHZ1654_009932-T1;
contig_2053	mixed	CDS	649498	649653	.	+	0	ID=SHZ1654_009932-T1.cds;Parent=SHZ1654_009932-T1;
contig_2053	mixed	CDS	649891	650115	.	+	0	ID=SHZ1654_009932-T1.cds;Parent=SHZ1654_009932-T1;
contig_2053	mixed	gene	654476	658965	.	-	.	ID=SHZ1654_009933;
contig_2053	mixed	mRNA	654476	658965	.	-	.	ID=SHZ1654_009933-T1;Parent=SHZ1654_009933;product=hypothetical protein;Ontology_term=GO:0005975,GO:0004553;Dbxref=InterPro:IPR000490,InterPro:IPR044965,PFAM:PF00332,InterPro:IPR017853;note=EggNog:ENOG503GCSC,COG:G,CAZy:GH17;
contig_2053	mixed	exon	658902	658965	.	-	.	ID=SHZ1654_009933-T1.exon1;Parent=SHZ1654_009933-T1;
contig_2053	mixed	exon	656774	657807	.	-	.	ID=SHZ1654_009933-T1.exon2;Parent=SHZ1654_009933-T1;
contig_2053	mixed	exon	654476	654562	.	-	.	ID=SHZ1654_009933-T1.exon3;Parent=SHZ1654_009933-T1;
contig_2053	mixed	CDS	658902	658965	.	-	0	ID=SHZ1654_009933-T1.cds;Parent=SHZ1654_009933-T1;
contig_2053	mixed	CDS	656774	657807	.	-	2	ID=SHZ1654_009933-T1.cds;Parent=SHZ1654_009933-T1;
contig_2053	mixed	CDS	654476	654562	.	-	0	ID=SHZ1654_009933-T1.cds;Parent=SHZ1654_009933-T1;
contig_2053	mixed	gene	663387	668107	.	+	.	ID=SHZ1654_009934;
contig_2053	mixed	mRNA	663387	668107	.	+	.	ID=SHZ1654_009934-T1;Parent=SHZ1654_009934;product=hypothetical protein;note=COG:K,EggNog:ENOG503GA1G;
contig_2053	mixed	exon	663387	663406	.	+	.	ID=SHZ1654_009934-T1.exon1;Parent=SHZ1654_009934-T1;
contig_2053	mixed	exon	666851	666905	.	+	.	ID=SHZ1654_009934-T1.exon2;Parent=SHZ1654_009934-T1;
contig_2053	mixed	exon	667862	668107	.	+	.	ID=SHZ1654_009934-T1.exon3;Parent=SHZ1654_009934-T1;
contig_2053	mixed	CDS	663387	663406	.	+	0	ID=SHZ1654_009934-T1.cds;Parent=SHZ1654_009934-T1;
contig_2053	mixed	CDS	666851	666905	.	+	1	ID=SHZ1654_009934-T1.cds;Parent=SHZ1654_009934-T1;
contig_2053	mixed	CDS	667862	668107	.	+	0	ID=SHZ1654_009934-T1.cds;Parent=SHZ1654_009934-T1;
contig_2053	mixed	gene	668143	668769	.	+	.	ID=SHZ1654_009935;
contig_2053	mixed	mRNA	668143	668769	.	+	.	ID=SHZ1654_009935-T1;Parent=SHZ1654_009935;product=hypothetical protein;Ontology_term=GO:0043565,GO:0003700,GO:0006355;Dbxref=InterPro:IPR036576,InterPro:IPR044810,InterPro:IPR003657;note=COG:K,EggNog:ENOG503GA1G;
contig_2053	mixed	exon	668143	668344	.	+	.	ID=SHZ1654_009935-T1.exon1;Parent=SHZ1654_009935-T1;
contig_2053	mixed	exon	668368	668579	.	+	.	ID=SHZ1654_009935-T1.exon2;Parent=SHZ1654_009935-T1;
contig_2053	mixed	exon	668605	668769	.	+	.	ID=SHZ1654_009935-T1.exon3;Parent=SHZ1654_009935-T1;
contig_2053	mixed	CDS	668143	668344	.	+	0	ID=SHZ1654_009935-T1.cds;Parent=SHZ1654_009935-T1;
contig_2053	mixed	CDS	668368	668579	.	+	2	ID=SHZ1654_009935-T1.cds;Parent=SHZ1654_009935-T1;
contig_2053	mixed	CDS	668605	668769	.	+	0	ID=SHZ1654_009935-T1.cds;Parent=SHZ1654_009935-T1;
contig_2053	mixed	gene	683890	684349	.	+	.	ID=SHZ1654_009936;
contig_2053	mixed	mRNA	683890	684349	.	+	.	ID=SHZ1654_009936-T1;Parent=SHZ1654_009936;product=hypothetical protein;Ontology_term=GO:0043565,GO:0003700,GO:0006355;Dbxref=InterPro:IPR036576,InterPro:IPR044810,InterPro:IPR003657;note=COG:K,EggNog:ENOG503GA1G;
contig_2053	mixed	exon	683890	684022	.	+	.	ID=SHZ1654_009936-T1.exon1;Parent=SHZ1654_009936-T1;
contig_2053	mixed	exon	684144	684349	.	+	.	ID=SHZ1654_009936-T1.exon2;Parent=SHZ1654_009936-T1;
contig_2053	mixed	CDS	683890	684022	.	+	0	ID=SHZ1654_009936-T1.cds;Parent=SHZ1654_009936-T1;
contig_2053	mixed	CDS	684144	684349	.	+	2	ID=SHZ1654_009936-T1.cds;Parent=SHZ1654_009936-T1;
contig_2053	mixed	gene	693219	700176	.	+	.	ID=SHZ1654_009937;
contig_2053	mixed	mRNA	693219	700176	.	+	.	ID=SHZ1654_009937-T1;Parent=SHZ1654_009937;product=hypothetical protein;Ontology_term=GO:0010206;Dbxref=InterPro:IPR038862;note=EggNog:ENOG503GC4Y,COG:S;
contig_2053	mixed	exon	693219	693600	.	+	.	ID=SHZ1654_009937-T1.exon1;Parent=SHZ1654_009937-T1;
contig_2053	mixed	exon	699511	699650	.	+	.	ID=SHZ1654_009937-T1.exon2;Parent=SHZ1654_009937-T1;
contig_2053	mixed	exon	699763	699835	.	+	.	ID=SHZ1654_009937-T1.exon3;Parent=SHZ1654_009937-T1;
contig_2053	mixed	exon	700067	700176	.	+	.	ID=SHZ1654_009937-T1.exon4;Parent=SHZ1654_009937-T1;
contig_2053	mixed	CDS	693219	693600	.	+	0	ID=SHZ1654_009937-T1.cds;Parent=SHZ1654_009937-T1;
contig_2053	mixed	CDS	699511	699650	.	+	2	ID=SHZ1654_009937-T1.cds;Parent=SHZ1654_009937-T1;
contig_2053	mixed	CDS	699763	699835	.	+	0	ID=SHZ1654_009937-T1.cds;Parent=SHZ1654_009937-T1;
contig_2053	mixed	CDS	700067	700176	.	+	2	ID=SHZ1654_009937-T1.cds;Parent=SHZ1654_009937-T1;
contig_2053	mixed	gene	701158	705364	.	-	.	ID=SHZ1654_009938;
contig_2053	mixed	mRNA	701158	705364	.	-	.	ID=SHZ1654_009938-T1;Parent=SHZ1654_009938;product=hypothetical protein;Ontology_term=GO:0003677;Dbxref=InterPro:IPR001739,InterPro:IPR039622,PFAM:PF01429,InterPro:IPR016177;note=EggNog:ENOG503GIHD,COG:S;
contig_2053	mixed	exon	705338	705364	.	-	.	ID=SHZ1654_009938-T1.exon1;Parent=SHZ1654_009938-T1;
contig_2053	mixed	exon	705147	705253	.	-	.	ID=SHZ1654_009938-T1.exon2;Parent=SHZ1654_009938-T1;
contig_2053	mixed	exon	701158	702103	.	-	.	ID=SHZ1654_009938-T1.exon3;Parent=SHZ1654_009938-T1;
contig_2053	mixed	CDS	705338	705364	.	-	0	ID=SHZ1654_009938-T1.cds;Parent=SHZ1654_009938-T1;
contig_2053	mixed	CDS	705147	705253	.	-	0	ID=SHZ1654_009938-T1.cds;Parent=SHZ1654_009938-T1;
contig_2053	mixed	CDS	701158	702103	.	-	1	ID=SHZ1654_009938-T1.cds;Parent=SHZ1654_009938-T1;
contig_2053	mixed	gene	737647	740760	.	+	.	ID=SHZ1654_009939;Name=YAB5;
contig_2053	mixed	mRNA	737647	740760	.	+	.	ID=SHZ1654_009939-T1;Parent=SHZ1654_009939;product=Axial regulator YABBY 5;Ontology_term=GO:0007275;Dbxref=InterPro:IPR006780,InterPro:IPR036910,PFAM:PF04690,PFAM:PF09011;note=COG:S,EggNog:ENOG503GABW;
contig_2053	mixed	exon	737647	737721	.	+	.	ID=SHZ1654_009939-T1.exon1;Parent=SHZ1654_009939-T1;
contig_2053	mixed	exon	738584	738703	.	+	.	ID=SHZ1654_009939-T1.exon2;Parent=SHZ1654_009939-T1;
contig_2053	mixed	exon	739623	739743	.	+	.	ID=SHZ1654_009939-T1.exon3;Parent=SHZ1654_009939-T1;
contig_2053	mixed	exon	739842	739890	.	+	.	ID=SHZ1654_009939-T1.exon4;Parent=SHZ1654_009939-T1;
contig_2053	mixed	exon	739998	740073	.	+	.	ID=SHZ1654_009939-T1.exon5;Parent=SHZ1654_009939-T1;
contig_2053	mixed	exon	740180	740248	.	+	.	ID=SHZ1654_009939-T1.exon6;Parent=SHZ1654_009939-T1;
contig_2053	mixed	exon	740713	740760	.	+	.	ID=SHZ1654_009939-T1.exon7;Parent=SHZ1654_009939-T1;
contig_2053	mixed	CDS	737647	737721	.	+	0	ID=SHZ1654_009939-T1.cds;Parent=SHZ1654_009939-T1;
contig_2053	mixed	CDS	738584	738703	.	+	0	ID=SHZ1654_009939-T1.cds;Parent=SHZ1654_009939-T1;
contig_2053	mixed	CDS	739623	739743	.	+	0	ID=SHZ1654_009939-T1.cds;Parent=SHZ1654_009939-T1;
contig_2053	mixed	CDS	739842	739890	.	+	2	ID=SHZ1654_009939-T1.cds;Parent=SHZ1654_009939-T1;
contig_2053	mixed	CDS	739998	740073	.	+	1	ID=SHZ1654_009939-T1.cds;Parent=SHZ1654_009939-T1;
contig_2053	mixed	CDS	740180	740248	.	+	0	ID=SHZ1654_009939-T1.cds;Parent=SHZ1654_009939-T1;
contig_2053	mixed	CDS	740713	740760	.	+	0	ID=SHZ1654_009939-T1.cds;Parent=SHZ1654_009939-T1;
contig_2053	mixed	gene	753504	761371	.	-	.	ID=SHZ1654_009940;
contig_2053	mixed	mRNA	753504	761371	.	-	.	ID=SHZ1654_009940-T1;Parent=SHZ1654_009940;product=hypothetical protein;Ontology_term=GO:0004842,GO:0008270,GO:0016567,GO:0010029,GO:0000151;Dbxref=PFAM:PF02148,InterPro:IPR001841,PFAM:PF07576,InterPro:IPR011422,InterPro:IPR013083,InterPro:IPR001607,InterPro:IPR033273;EC_number=2.3.2.27;note=EggNog:ENOG503GE41,COG:O;
contig_2053	mixed	exon	761115	761371	.	-	.	ID=SHZ1654_009940-T1.exon1;Parent=SHZ1654_009940-T1;
contig_2053	mixed	exon	759944	760052	.	-	.	ID=SHZ1654_009940-T1.exon2;Parent=SHZ1654_009940-T1;
contig_2053	mixed	exon	759739	759853	.	-	.	ID=SHZ1654_009940-T1.exon3;Parent=SHZ1654_009940-T1;
contig_2053	mixed	exon	759425	759522	.	-	.	ID=SHZ1654_009940-T1.exon4;Parent=SHZ1654_009940-T1;
contig_2053	mixed	exon	757012	757118	.	-	.	ID=SHZ1654_009940-T1.exon5;Parent=SHZ1654_009940-T1;
contig_2053	mixed	exon	756608	756857	.	-	.	ID=SHZ1654_009940-T1.exon6;Parent=SHZ1654_009940-T1;
contig_2053	mixed	exon	756295	756348	.	-	.	ID=SHZ1654_009940-T1.exon7;Parent=SHZ1654_009940-T1;
contig_2053	mixed	exon	754399	754542	.	-	.	ID=SHZ1654_009940-T1.exon8;Parent=SHZ1654_009940-T1;
contig_2053	mixed	exon	754163	754227	.	-	.	ID=SHZ1654_009940-T1.exon9;Parent=SHZ1654_009940-T1;
contig_2053	mixed	exon	753750	753804	.	-	.	ID=SHZ1654_009940-T1.exon10;Parent=SHZ1654_009940-T1;
contig_2053	mixed	exon	753504	753662	.	-	.	ID=SHZ1654_009940-T1.exon11;Parent=SHZ1654_009940-T1;
contig_2053	mixed	CDS	761115	761371	.	-	0	ID=SHZ1654_009940-T1.cds;Parent=SHZ1654_009940-T1;
contig_2053	mixed	CDS	759944	760052	.	-	1	ID=SHZ1654_009940-T1.cds;Parent=SHZ1654_009940-T1;
contig_2053	mixed	CDS	759739	759853	.	-	0	ID=SHZ1654_009940-T1.cds;Parent=SHZ1654_009940-T1;
contig_2053	mixed	CDS	759425	759522	.	-	2	ID=SHZ1654_009940-T1.cds;Parent=SHZ1654_009940-T1;
contig_2053	mixed	CDS	757012	757118	.	-	0	ID=SHZ1654_009940-T1.cds;Parent=SHZ1654_009940-T1;
contig_2053	mixed	CDS	756608	756857	.	-	1	ID=SHZ1654_009940-T1.cds;Parent=SHZ1654_009940-T1;
contig_2053	mixed	CDS	756295	756348	.	-	0	ID=SHZ1654_009940-T1.cds;Parent=SHZ1654_009940-T1;
contig_2053	mixed	CDS	754399	754542	.	-	0	ID=SHZ1654_009940-T1.cds;Parent=SHZ1654_009940-T1;
contig_2053	mixed	CDS	754163	754227	.	-	0	ID=SHZ1654_009940-T1.cds;Parent=SHZ1654_009940-T1;
contig_2053	mixed	CDS	753750	753804	.	-	1	ID=SHZ1654_009940-T1.cds;Parent=SHZ1654_009940-T1;
contig_2053	mixed	CDS	753504	753662	.	-	0	ID=SHZ1654_009940-T1.cds;Parent=SHZ1654_009940-T1;
contig_2053	mixed	gene	763399	783859	.	-	.	ID=SHZ1654_009941;
contig_2053	mixed	mRNA	763399	783859	.	-	.	ID=SHZ1654_009941-T1;Parent=SHZ1654_009941;product=hypothetical protein;Ontology_term=GO:0006414,GO:0003746,GO:0005515;Dbxref=InterPro:IPR014039,InterPro:IPR001816,InterPro:IPR036402,InterPro:IPR018101,InterPro:IPR009060,PFAM:PF00889;note=EggNog:ENOG503GB8V,COG:J;
contig_2053	mixed	exon	783604	783859	.	-	.	ID=SHZ1654_009941-T1.exon1;Parent=SHZ1654_009941-T1;
contig_2053	mixed	exon	783345	783517	.	-	.	ID=SHZ1654_009941-T1.exon2;Parent=SHZ1654_009941-T1;
contig_2053	mixed	exon	783020	783109	.	-	.	ID=SHZ1654_009941-T1.exon3;Parent=SHZ1654_009941-T1;
contig_2053	mixed	exon	777608	777779	.	-	.	ID=SHZ1654_009941-T1.exon4;Parent=SHZ1654_009941-T1;
contig_2053	mixed	exon	777223	777407	.	-	.	ID=SHZ1654_009941-T1.exon5;Parent=SHZ1654_009941-T1;
contig_2053	mixed	exon	775776	775901	.	-	.	ID=SHZ1654_009941-T1.exon6;Parent=SHZ1654_009941-T1;
contig_2053	mixed	exon	767867	767955	.	-	.	ID=SHZ1654_009941-T1.exon7;Parent=SHZ1654_009941-T1;
contig_2053	mixed	exon	763399	763444	.	-	.	ID=SHZ1654_009941-T1.exon8;Parent=SHZ1654_009941-T1;
contig_2053	mixed	CDS	783604	783859	.	-	0	ID=SHZ1654_009941-T1.cds;Parent=SHZ1654_009941-T1;
contig_2053	mixed	CDS	783345	783517	.	-	2	ID=SHZ1654_009941-T1.cds;Parent=SHZ1654_009941-T1;
contig_2053	mixed	CDS	783020	783109	.	-	0	ID=SHZ1654_009941-T1.cds;Parent=SHZ1654_009941-T1;
contig_2053	mixed	CDS	777608	777779	.	-	0	ID=SHZ1654_009941-T1.cds;Parent=SHZ1654_009941-T1;
contig_2053	mixed	CDS	777223	777407	.	-	2	ID=SHZ1654_009941-T1.cds;Parent=SHZ1654_009941-T1;
contig_2053	mixed	CDS	775776	775901	.	-	0	ID=SHZ1654_009941-T1.cds;Parent=SHZ1654_009941-T1;
contig_2053	mixed	CDS	767867	767955	.	-	0	ID=SHZ1654_009941-T1.cds;Parent=SHZ1654_009941-T1;
contig_2053	mixed	CDS	763399	763444	.	-	1	ID=SHZ1654_009941-T1.cds;Parent=SHZ1654_009941-T1;
contig_2053	mixed	gene	785691	803405	.	-	.	ID=SHZ1654_009942;Name=TPR4_2;
contig_2053	mixed	mRNA	785691	803405	.	-	.	ID=SHZ1654_009942-T1;Parent=SHZ1654_009942;product=Topless- protein 4;Ontology_term=GO:0005515,GO:0006355;Dbxref=InterPro:IPR006594,InterPro:IPR019775,InterPro:IPR015943,InterPro:IPR001680,InterPro:IPR011047,PFAM:PF00400,InterPro:IPR027728,InterPro:IPR036322,InterPro:IPR006595;note=EggNog:ENOG503GD36,COG:S;
contig_2053	mixed	exon	803326	803405	.	-	.	ID=SHZ1654_009942-T1.exon1;Parent=SHZ1654_009942-T1;
contig_2053	mixed	exon	803018	803197	.	-	.	ID=SHZ1654_009942-T1.exon2;Parent=SHZ1654_009942-T1;
contig_2053	mixed	exon	802813	802926	.	-	.	ID=SHZ1654_009942-T1.exon3;Parent=SHZ1654_009942-T1;
contig_2053	mixed	exon	802544	802702	.	-	.	ID=SHZ1654_009942-T1.exon4;Parent=SHZ1654_009942-T1;
contig_2053	mixed	exon	802053	802230	.	-	.	ID=SHZ1654_009942-T1.exon5;Parent=SHZ1654_009942-T1;
contig_2053	mixed	exon	801829	801952	.	-	.	ID=SHZ1654_009942-T1.exon6;Parent=SHZ1654_009942-T1;
contig_2053	mixed	exon	800382	800494	.	-	.	ID=SHZ1654_009942-T1.exon7;Parent=SHZ1654_009942-T1;
contig_2053	mixed	exon	796716	796884	.	-	.	ID=SHZ1654_009942-T1.exon8;Parent=SHZ1654_009942-T1;
contig_2053	mixed	exon	796462	796571	.	-	.	ID=SHZ1654_009942-T1.exon9;Parent=SHZ1654_009942-T1;
contig_2053	mixed	exon	796269	796338	.	-	.	ID=SHZ1654_009942-T1.exon10;Parent=SHZ1654_009942-T1;
contig_2053	mixed	exon	796043	796116	.	-	.	ID=SHZ1654_009942-T1.exon11;Parent=SHZ1654_009942-T1;
contig_2053	mixed	exon	795780	795872	.	-	.	ID=SHZ1654_009942-T1.exon12;Parent=SHZ1654_009942-T1;
contig_2053	mixed	exon	795606	795701	.	-	.	ID=SHZ1654_009942-T1.exon13;Parent=SHZ1654_009942-T1;
contig_2053	mixed	exon	791808	791935	.	-	.	ID=SHZ1654_009942-T1.exon14;Parent=SHZ1654_009942-T1;
contig_2053	mixed	exon	791446	791680	.	-	.	ID=SHZ1654_009942-T1.exon15;Parent=SHZ1654_009942-T1;
contig_2053	mixed	exon	791194	791358	.	-	.	ID=SHZ1654_009942-T1.exon16;Parent=SHZ1654_009942-T1;
contig_2053	mixed	exon	791032	791124	.	-	.	ID=SHZ1654_009942-T1.exon17;Parent=SHZ1654_009942-T1;
contig_2053	mixed	exon	790741	790887	.	-	.	ID=SHZ1654_009942-T1.exon18;Parent=SHZ1654_009942-T1;
contig_2053	mixed	exon	787938	788048	.	-	.	ID=SHZ1654_009942-T1.exon19;Parent=SHZ1654_009942-T1;
contig_2053	mixed	exon	787644	787823	.	-	.	ID=SHZ1654_009942-T1.exon20;Parent=SHZ1654_009942-T1;
contig_2053	mixed	exon	787049	787177	.	-	.	ID=SHZ1654_009942-T1.exon21;Parent=SHZ1654_009942-T1;
contig_2053	mixed	exon	786856	786951	.	-	.	ID=SHZ1654_009942-T1.exon22;Parent=SHZ1654_009942-T1;
contig_2053	mixed	exon	786336	786524	.	-	.	ID=SHZ1654_009942-T1.exon23;Parent=SHZ1654_009942-T1;
contig_2053	mixed	exon	785993	786159	.	-	.	ID=SHZ1654_009942-T1.exon24;Parent=SHZ1654_009942-T1;
contig_2053	mixed	exon	785691	785889	.	-	.	ID=SHZ1654_009942-T1.exon25;Parent=SHZ1654_009942-T1;
contig_2053	mixed	CDS	803326	803405	.	-	0	ID=SHZ1654_009942-T1.cds;Parent=SHZ1654_009942-T1;
contig_2053	mixed	CDS	803018	803197	.	-	1	ID=SHZ1654_009942-T1.cds;Parent=SHZ1654_009942-T1;
contig_2053	mixed	CDS	802813	802926	.	-	1	ID=SHZ1654_009942-T1.cds;Parent=SHZ1654_009942-T1;
contig_2053	mixed	CDS	802544	802702	.	-	1	ID=SHZ1654_009942-T1.cds;Parent=SHZ1654_009942-T1;
contig_2053	mixed	CDS	802053	802230	.	-	1	ID=SHZ1654_009942-T1.cds;Parent=SHZ1654_009942-T1;
contig_2053	mixed	CDS	801829	801952	.	-	0	ID=SHZ1654_009942-T1.cds;Parent=SHZ1654_009942-T1;
contig_2053	mixed	CDS	800382	800494	.	-	2	ID=SHZ1654_009942-T1.cds;Parent=SHZ1654_009942-T1;
contig_2053	mixed	CDS	796716	796884	.	-	0	ID=SHZ1654_009942-T1.cds;Parent=SHZ1654_009942-T1;
contig_2053	mixed	CDS	796462	796571	.	-	2	ID=SHZ1654_009942-T1.cds;Parent=SHZ1654_009942-T1;
contig_2053	mixed	CDS	796269	796338	.	-	0	ID=SHZ1654_009942-T1.cds;Parent=SHZ1654_009942-T1;
contig_2053	mixed	CDS	796043	796116	.	-	2	ID=SHZ1654_009942-T1.cds;Parent=SHZ1654_009942-T1;
contig_2053	mixed	CDS	795780	795872	.	-	0	ID=SHZ1654_009942-T1.cds;Parent=SHZ1654_009942-T1;
contig_2053	mixed	CDS	795606	795701	.	-	0	ID=SHZ1654_009942-T1.cds;Parent=SHZ1654_009942-T1;
contig_2053	mixed	CDS	791808	791935	.	-	0	ID=SHZ1654_009942-T1.cds;Parent=SHZ1654_009942-T1;
contig_2053	mixed	CDS	791446	791680	.	-	1	ID=SHZ1654_009942-T1.cds;Parent=SHZ1654_009942-T1;
contig_2053	mixed	CDS	791194	791358	.	-	0	ID=SHZ1654_009942-T1.cds;Parent=SHZ1654_009942-T1;
contig_2053	mixed	CDS	791032	791124	.	-	0	ID=SHZ1654_009942-T1.cds;Parent=SHZ1654_009942-T1;
contig_2053	mixed	CDS	790741	790887	.	-	0	ID=SHZ1654_009942-T1.cds;Parent=SHZ1654_009942-T1;
contig_2053	mixed	CDS	787938	788048	.	-	0	ID=SHZ1654_009942-T1.cds;Parent=SHZ1654_009942-T1;
contig_2053	mixed	CDS	787644	787823	.	-	0	ID=SHZ1654_009942-T1.cds;Parent=SHZ1654_009942-T1;
contig_2053	mixed	CDS	787049	787177	.	-	0	ID=SHZ1654_009942-T1.cds;Parent=SHZ1654_009942-T1;
contig_2053	mixed	CDS	786856	786951	.	-	0	ID=SHZ1654_009942-T1.cds;Parent=SHZ1654_009942-T1;
contig_2053	mixed	CDS	786336	786524	.	-	0	ID=SHZ1654_009942-T1.cds;Parent=SHZ1654_009942-T1;
contig_2053	mixed	CDS	785993	786159	.	-	0	ID=SHZ1654_009942-T1.cds;Parent=SHZ1654_009942-T1;
contig_2053	mixed	CDS	785691	785889	.	-	1	ID=SHZ1654_009942-T1.cds;Parent=SHZ1654_009942-T1;
contig_2053	mixed	gene	820217	821308	.	-	.	ID=SHZ1654_009943;
contig_2053	mixed	mRNA	820217	821308	.	-	.	ID=SHZ1654_009943-T1;Parent=SHZ1654_009943;product=hypothetical protein;Ontology_term=GO:0016020,GO:0003830,GO:0006487;Dbxref=InterPro:IPR006813,PFAM:PF04724;EC_number=2.4.1.144;note=CAZy:GT17,COG:S,EggNog:ENOG503GDD6;
contig_2053	mixed	exon	820217	821308	.	-	.	ID=SHZ1654_009943-T1.exon1;Parent=SHZ1654_009943-T1;
contig_2053	mixed	CDS	820217	821308	.	-	0	ID=SHZ1654_009943-T1.cds;Parent=SHZ1654_009943-T1;
contig_2053	mixed	gene	825798	826235	.	-	.	ID=SHZ1654_009944;
contig_2053	mixed	mRNA	825798	826235	.	-	.	ID=SHZ1654_009944-T1;Parent=SHZ1654_009944;product=hypothetical protein;
contig_2053	mixed	exon	826087	826235	.	-	.	ID=SHZ1654_009944-T1.exon1;Parent=SHZ1654_009944-T1;
contig_2053	mixed	exon	825910	826013	.	-	.	ID=SHZ1654_009944-T1.exon2;Parent=SHZ1654_009944-T1;
contig_2053	mixed	exon	825798	825886	.	-	.	ID=SHZ1654_009944-T1.exon3;Parent=SHZ1654_009944-T1;
contig_2053	mixed	CDS	826087	826235	.	-	0	ID=SHZ1654_009944-T1.cds;Parent=SHZ1654_009944-T1;
contig_2053	mixed	CDS	825910	826013	.	-	1	ID=SHZ1654_009944-T1.cds;Parent=SHZ1654_009944-T1;
contig_2053	mixed	CDS	825798	825886	.	-	2	ID=SHZ1654_009944-T1.cds;Parent=SHZ1654_009944-T1;
contig_2053	mixed	gene	829254	830509	.	-	.	ID=SHZ1654_009945;
contig_2053	mixed	mRNA	829254	830509	.	-	.	ID=SHZ1654_009945-T1;Parent=SHZ1654_009945;product=hypothetical protein;Ontology_term=GO:0005634,GO:0006355,GO:0005515;Dbxref=InterPro:IPR003311,InterPro:IPR000270,PFAM:PF02309,InterPro:IPR033389;note=EggNog:ENOG503GJT5,COG:K;
contig_2053	mixed	exon	830232	830509	.	-	.	ID=SHZ1654_009945-T1.exon1;Parent=SHZ1654_009945-T1;
contig_2053	mixed	exon	829880	830142	.	-	.	ID=SHZ1654_009945-T1.exon2;Parent=SHZ1654_009945-T1;
contig_2053	mixed	exon	829689	829770	.	-	.	ID=SHZ1654_009945-T1.exon3;Parent=SHZ1654_009945-T1;
contig_2053	mixed	exon	829254	829305	.	-	.	ID=SHZ1654_009945-T1.exon4;Parent=SHZ1654_009945-T1;
contig_2053	mixed	CDS	830232	830509	.	-	0	ID=SHZ1654_009945-T1.cds;Parent=SHZ1654_009945-T1;
contig_2053	mixed	CDS	829880	830142	.	-	1	ID=SHZ1654_009945-T1.cds;Parent=SHZ1654_009945-T1;
contig_2053	mixed	CDS	829689	829770	.	-	2	ID=SHZ1654_009945-T1.cds;Parent=SHZ1654_009945-T1;
contig_2053	mixed	CDS	829254	829305	.	-	1	ID=SHZ1654_009945-T1.cds;Parent=SHZ1654_009945-T1;
contig_2053	mixed	gene	843087	845189	.	+	.	ID=SHZ1654_009946;
contig_2053	mixed	mRNA	843087	845189	.	+	.	ID=SHZ1654_009946-T1;Parent=SHZ1654_009946;product=hypothetical protein;Dbxref=PFAM:PF00249,InterPro:IPR009057,PFAM:PF13921,InterPro:IPR017930,InterPro:IPR001005;note=EggNog:ENOG503GI4M,COG:K;
contig_2053	mixed	exon	843087	843132	.	+	.	ID=SHZ1654_009946-T1.exon1;Parent=SHZ1654_009946-T1;
contig_2053	mixed	exon	844553	844673	.	+	.	ID=SHZ1654_009946-T1.exon2;Parent=SHZ1654_009946-T1;
contig_2053	mixed	exon	844784	845189	.	+	.	ID=SHZ1654_009946-T1.exon3;Parent=SHZ1654_009946-T1;
contig_2053	mixed	CDS	843087	843132	.	+	0	ID=SHZ1654_009946-T1.cds;Parent=SHZ1654_009946-T1;
contig_2053	mixed	CDS	844553	844673	.	+	2	ID=SHZ1654_009946-T1.cds;Parent=SHZ1654_009946-T1;
contig_2053	mixed	CDS	844784	845189	.	+	1	ID=SHZ1654_009946-T1.cds;Parent=SHZ1654_009946-T1;
contig_2053	mixed	gene	858603	859484	.	+	.	ID=SHZ1654_009947;
contig_2053	mixed	mRNA	858603	859484	.	+	.	ID=SHZ1654_009947-T1;Parent=SHZ1654_009947;product=hypothetical protein;Dbxref=PFAM:PF00249,InterPro:IPR009057,PFAM:PF13921,InterPro:IPR017930,InterPro:IPR001005;note=EggNog:ENOG503GI4M,COG:K;
contig_2053	mixed	exon	858603	858738	.	+	.	ID=SHZ1654_009947-T1.exon1;Parent=SHZ1654_009947-T1;
contig_2053	mixed	exon	858839	858968	.	+	.	ID=SHZ1654_009947-T1.exon2;Parent=SHZ1654_009947-T1;
contig_2053	mixed	exon	859079	859484	.	+	.	ID=SHZ1654_009947-T1.exon3;Parent=SHZ1654_009947-T1;
contig_2053	mixed	CDS	858603	858738	.	+	0	ID=SHZ1654_009947-T1.cds;Parent=SHZ1654_009947-T1;
contig_2053	mixed	CDS	858839	858968	.	+	2	ID=SHZ1654_009947-T1.cds;Parent=SHZ1654_009947-T1;
contig_2053	mixed	CDS	859079	859484	.	+	1	ID=SHZ1654_009947-T1.cds;Parent=SHZ1654_009947-T1;
contig_2053	mixed	gene	880335	881221	.	+	.	ID=SHZ1654_009948;
contig_2053	mixed	mRNA	880335	881221	.	+	.	ID=SHZ1654_009948-T1;Parent=SHZ1654_009948;product=hypothetical protein;Dbxref=PFAM:PF00249,InterPro:IPR009057,PFAM:PF13921,InterPro:IPR017930,InterPro:IPR001005;note=EggNog:ENOG503GI4M,COG:K;
contig_2053	mixed	exon	880335	880470	.	+	.	ID=SHZ1654_009948-T1.exon1;Parent=SHZ1654_009948-T1;
contig_2053	mixed	exon	880576	880705	.	+	.	ID=SHZ1654_009948-T1.exon2;Parent=SHZ1654_009948-T1;
contig_2053	mixed	exon	880816	881221	.	+	.	ID=SHZ1654_009948-T1.exon3;Parent=SHZ1654_009948-T1;
contig_2053	mixed	CDS	880335	880470	.	+	0	ID=SHZ1654_009948-T1.cds;Parent=SHZ1654_009948-T1;
contig_2053	mixed	CDS	880576	880705	.	+	2	ID=SHZ1654_009948-T1.cds;Parent=SHZ1654_009948-T1;
contig_2053	mixed	CDS	880816	881221	.	+	1	ID=SHZ1654_009948-T1.cds;Parent=SHZ1654_009948-T1;
contig_2053	mixed	gene	887258	909450	.	-	.	ID=SHZ1654_009949;
contig_2053	mixed	mRNA	887258	909450	.	-	.	ID=SHZ1654_009949-T1;Parent=SHZ1654_009949;product=hypothetical protein;Dbxref=PFAM:PF00566,PFAM:PF12068,InterPro:IPR000195,InterPro:IPR021935,InterPro:IPR035969;note=EggNog:ENOG503GDPB,COG:T;
contig_2053	mixed	exon	909388	909450	.	-	.	ID=SHZ1654_009949-T1.exon1;Parent=SHZ1654_009949-T1;
contig_2053	mixed	exon	908989	909162	.	-	.	ID=SHZ1654_009949-T1.exon2;Parent=SHZ1654_009949-T1;
contig_2053	mixed	exon	908851	908902	.	-	.	ID=SHZ1654_009949-T1.exon3;Parent=SHZ1654_009949-T1;
contig_2053	mixed	exon	908653	908760	.	-	.	ID=SHZ1654_009949-T1.exon4;Parent=SHZ1654_009949-T1;
contig_2053	mixed	exon	908161	908245	.	-	.	ID=SHZ1654_009949-T1.exon5;Parent=SHZ1654_009949-T1;
contig_2053	mixed	exon	905784	905838	.	-	.	ID=SHZ1654_009949-T1.exon6;Parent=SHZ1654_009949-T1;
contig_2053	mixed	exon	903717	904118	.	-	.	ID=SHZ1654_009949-T1.exon7;Parent=SHZ1654_009949-T1;
contig_2053	mixed	exon	895223	895282	.	-	.	ID=SHZ1654_009949-T1.exon8;Parent=SHZ1654_009949-T1;
contig_2053	mixed	exon	892228	892326	.	-	.	ID=SHZ1654_009949-T1.exon9;Parent=SHZ1654_009949-T1;
contig_2053	mixed	exon	892004	892114	.	-	.	ID=SHZ1654_009949-T1.exon10;Parent=SHZ1654_009949-T1;
contig_2053	mixed	exon	891087	891158	.	-	.	ID=SHZ1654_009949-T1.exon11;Parent=SHZ1654_009949-T1;
contig_2053	mixed	exon	890868	890984	.	-	.	ID=SHZ1654_009949-T1.exon12;Parent=SHZ1654_009949-T1;
contig_2053	mixed	exon	890136	890285	.	-	.	ID=SHZ1654_009949-T1.exon13;Parent=SHZ1654_009949-T1;
contig_2053	mixed	exon	889416	889516	.	-	.	ID=SHZ1654_009949-T1.exon14;Parent=SHZ1654_009949-T1;
contig_2053	mixed	exon	887258	887582	.	-	.	ID=SHZ1654_009949-T1.exon15;Parent=SHZ1654_009949-T1;
contig_2053	mixed	CDS	909388	909450	.	-	0	ID=SHZ1654_009949-T1.cds;Parent=SHZ1654_009949-T1;
contig_2053	mixed	CDS	908989	909162	.	-	0	ID=SHZ1654_009949-T1.cds;Parent=SHZ1654_009949-T1;
contig_2053	mixed	CDS	908851	908902	.	-	0	ID=SHZ1654_009949-T1.cds;Parent=SHZ1654_009949-T1;
contig_2053	mixed	CDS	908653	908760	.	-	2	ID=SHZ1654_009949-T1.cds;Parent=SHZ1654_009949-T1;
contig_2053	mixed	CDS	908161	908245	.	-	2	ID=SHZ1654_009949-T1.cds;Parent=SHZ1654_009949-T1;
contig_2053	mixed	CDS	905784	905838	.	-	1	ID=SHZ1654_009949-T1.cds;Parent=SHZ1654_009949-T1;
contig_2053	mixed	CDS	903717	904118	.	-	0	ID=SHZ1654_009949-T1.cds;Parent=SHZ1654_009949-T1;
contig_2053	mixed	CDS	895223	895282	.	-	0	ID=SHZ1654_009949-T1.cds;Parent=SHZ1654_009949-T1;
contig_2053	mixed	CDS	892228	892326	.	-	0	ID=SHZ1654_009949-T1.cds;Parent=SHZ1654_009949-T1;
contig_2053	mixed	CDS	892004	892114	.	-	0	ID=SHZ1654_009949-T1.cds;Parent=SHZ1654_009949-T1;
contig_2053	mixed	CDS	891087	891158	.	-	0	ID=SHZ1654_009949-T1.cds;Parent=SHZ1654_009949-T1;
contig_2053	mixed	CDS	890868	890984	.	-	0	ID=SHZ1654_009949-T1.cds;Parent=SHZ1654_009949-T1;
contig_2053	mixed	CDS	890136	890285	.	-	0	ID=SHZ1654_009949-T1.cds;Parent=SHZ1654_009949-T1;
contig_2053	mixed	CDS	889416	889516	.	-	0	ID=SHZ1654_009949-T1.cds;Parent=SHZ1654_009949-T1;
contig_2053	mixed	CDS	887258	887582	.	-	1	ID=SHZ1654_009949-T1.cds;Parent=SHZ1654_009949-T1;
contig_2053	mixed	gene	921002	938961	.	+	.	ID=SHZ1654_009950;Name=UGNT1_1;
contig_2053	mixed	mRNA	921002	938961	.	+	.	ID=SHZ1654_009950-T1;Parent=SHZ1654_009950;product=UDP-N-acetylglucosamine transporter ugnt1;Dbxref=InterPro:IPR004853,PFAM:PF03151;note=EggNog:ENOG503GCQJ,COG:G,COG:O,COG:U;
contig_2053	mixed	exon	921002	921137	.	+	.	ID=SHZ1654_009950-T1.exon1;Parent=SHZ1654_009950-T1;
contig_2053	mixed	exon	922389	922465	.	+	.	ID=SHZ1654_009950-T1.exon2;Parent=SHZ1654_009950-T1;
contig_2053	mixed	exon	927647	927808	.	+	.	ID=SHZ1654_009950-T1.exon3;Parent=SHZ1654_009950-T1;
contig_2053	mixed	exon	927903	928036	.	+	.	ID=SHZ1654_009950-T1.exon4;Parent=SHZ1654_009950-T1;
contig_2053	mixed	exon	929122	929252	.	+	.	ID=SHZ1654_009950-T1.exon5;Parent=SHZ1654_009950-T1;
contig_2053	mixed	exon	929351	929395	.	+	.	ID=SHZ1654_009950-T1.exon6;Parent=SHZ1654_009950-T1;
contig_2053	mixed	exon	929498	929595	.	+	.	ID=SHZ1654_009950-T1.exon7;Parent=SHZ1654_009950-T1;
contig_2053	mixed	exon	931064	931171	.	+	.	ID=SHZ1654_009950-T1.exon8;Parent=SHZ1654_009950-T1;
contig_2053	mixed	exon	938714	938770	.	+	.	ID=SHZ1654_009950-T1.exon9;Parent=SHZ1654_009950-T1;
contig_2053	mixed	exon	938887	938961	.	+	.	ID=SHZ1654_009950-T1.exon10;Parent=SHZ1654_009950-T1;
contig_2053	mixed	CDS	921002	921137	.	+	0	ID=SHZ1654_009950-T1.cds;Parent=SHZ1654_009950-T1;
contig_2053	mixed	CDS	922389	922465	.	+	2	ID=SHZ1654_009950-T1.cds;Parent=SHZ1654_009950-T1;
contig_2053	mixed	CDS	927647	927808	.	+	0	ID=SHZ1654_009950-T1.cds;Parent=SHZ1654_009950-T1;
contig_2053	mixed	CDS	927903	928036	.	+	0	ID=SHZ1654_009950-T1.cds;Parent=SHZ1654_009950-T1;
contig_2053	mixed	CDS	929122	929252	.	+	1	ID=SHZ1654_009950-T1.cds;Parent=SHZ1654_009950-T1;
contig_2053	mixed	CDS	929351	929395	.	+	2	ID=SHZ1654_009950-T1.cds;Parent=SHZ1654_009950-T1;
contig_2053	mixed	CDS	929498	929595	.	+	2	ID=SHZ1654_009950-T1.cds;Parent=SHZ1654_009950-T1;
contig_2053	mixed	CDS	931064	931171	.	+	0	ID=SHZ1654_009950-T1.cds;Parent=SHZ1654_009950-T1;
contig_2053	mixed	CDS	938714	938770	.	+	0	ID=SHZ1654_009950-T1.cds;Parent=SHZ1654_009950-T1;
contig_2053	mixed	CDS	938887	938961	.	+	0	ID=SHZ1654_009950-T1.cds;Parent=SHZ1654_009950-T1;
contig_2053	mixed	gene	946361	947680	.	+	.	ID=SHZ1654_009951;
contig_2053	mixed	mRNA	946361	947680	.	+	.	ID=SHZ1654_009951-T1;Parent=SHZ1654_009951;product=hypothetical protein;Ontology_term=GO:0000398,GO:0005689;Dbxref=InterPro:IPR040610,InterPro:IPR029071,PFAM:PF18036,InterPro:IPR039690;note=EggNog:ENOG503GJ3N,COG:S;
contig_2053	mixed	exon	946361	946490	.	+	.	ID=SHZ1654_009951-T1.exon1;Parent=SHZ1654_009951-T1;
contig_2053	mixed	exon	946587	946686	.	+	.	ID=SHZ1654_009951-T1.exon2;Parent=SHZ1654_009951-T1;
contig_2053	mixed	exon	946839	946938	.	+	.	ID=SHZ1654_009951-T1.exon3;Parent=SHZ1654_009951-T1;
contig_2053	mixed	exon	947627	947680	.	+	.	ID=SHZ1654_009951-T1.exon4;Parent=SHZ1654_009951-T1;
contig_2053	mixed	CDS	946361	946490	.	+	0	ID=SHZ1654_009951-T1.cds;Parent=SHZ1654_009951-T1;
contig_2053	mixed	CDS	946587	946686	.	+	2	ID=SHZ1654_009951-T1.cds;Parent=SHZ1654_009951-T1;
contig_2053	mixed	CDS	946839	946938	.	+	1	ID=SHZ1654_009951-T1.cds;Parent=SHZ1654_009951-T1;
contig_2053	mixed	CDS	947627	947680	.	+	0	ID=SHZ1654_009951-T1.cds;Parent=SHZ1654_009951-T1;
contig_2053	mixed	gene	950687	954964	.	-	.	ID=SHZ1654_009952;Name=PBL34_1;
contig_2053	mixed	mRNA	950687	954964	.	-	.	ID=SHZ1654_009952-T1;Parent=SHZ1654_009952;product=Serine/threonine-protein kinase pbl34;Ontology_term=GO:0004672,GO:0005524,GO:0006468;Dbxref=InterPro:IPR001245,InterPro:IPR008271,InterPro:IPR011009,PFAM:PF00069,PFAM:PF07714,InterPro:IPR000719,InterPro:IPR017441;note=EggNog:ENOG503G8IK,COG:T;
contig_2053	mixed	exon	954844	954964	.	-	.	ID=SHZ1654_009952-T1.exon1;Parent=SHZ1654_009952-T1;
contig_2053	mixed	exon	953641	953960	.	-	.	ID=SHZ1654_009952-T1.exon2;Parent=SHZ1654_009952-T1;
contig_2053	mixed	exon	953405	953540	.	-	.	ID=SHZ1654_009952-T1.exon3;Parent=SHZ1654_009952-T1;
contig_2053	mixed	exon	952195	952328	.	-	.	ID=SHZ1654_009952-T1.exon4;Parent=SHZ1654_009952-T1;
contig_2053	mixed	exon	951990	952113	.	-	.	ID=SHZ1654_009952-T1.exon5;Parent=SHZ1654_009952-T1;
contig_2053	mixed	exon	950687	951141	.	-	.	ID=SHZ1654_009952-T1.exon6;Parent=SHZ1654_009952-T1;
contig_2053	mixed	CDS	954844	954964	.	-	0	ID=SHZ1654_009952-T1.cds;Parent=SHZ1654_009952-T1;
contig_2053	mixed	CDS	953641	953960	.	-	2	ID=SHZ1654_009952-T1.cds;Parent=SHZ1654_009952-T1;
contig_2053	mixed	CDS	953405	953540	.	-	0	ID=SHZ1654_009952-T1.cds;Parent=SHZ1654_009952-T1;
contig_2053	mixed	CDS	952195	952328	.	-	2	ID=SHZ1654_009952-T1.cds;Parent=SHZ1654_009952-T1;
contig_2053	mixed	CDS	951990	952113	.	-	0	ID=SHZ1654_009952-T1.cds;Parent=SHZ1654_009952-T1;
contig_2053	mixed	CDS	950687	951141	.	-	2	ID=SHZ1654_009952-T1.cds;Parent=SHZ1654_009952-T1;
contig_2053	mixed	gene	955000	955957	.	-	.	ID=SHZ1654_009953;
contig_2053	mixed	mRNA	955000	955957	.	-	.	ID=SHZ1654_009953-T1;Parent=SHZ1654_009953;product=hypothetical protein;
contig_2053	mixed	exon	955915	955957	.	-	.	ID=SHZ1654_009953-T1.exon1;Parent=SHZ1654_009953-T1;
contig_2053	mixed	exon	955000	955274	.	-	.	ID=SHZ1654_009953-T1.exon2;Parent=SHZ1654_009953-T1;
contig_2053	mixed	CDS	955915	955957	.	-	0	ID=SHZ1654_009953-T1.cds;Parent=SHZ1654_009953-T1;
contig_2053	mixed	CDS	955000	955274	.	-	2	ID=SHZ1654_009953-T1.cds;Parent=SHZ1654_009953-T1;
contig_2053	mixed	gene	961548	970619	.	+	.	ID=SHZ1654_009954;
contig_2053	mixed	mRNA	961548	970619	.	+	.	ID=SHZ1654_009954-T1;Parent=SHZ1654_009954;product=hypothetical protein;Ontology_term=GO:0043130,GO:0005515;Dbxref=InterPro:IPR003892,PFAM:PF02845,InterPro:IPR009060;note=EggNog:ENOG503GAA7,COG:S;
contig_2053	mixed	exon	961548	961760	.	+	.	ID=SHZ1654_009954-T1.exon1;Parent=SHZ1654_009954-T1;
contig_2053	mixed	exon	967917	968073	.	+	.	ID=SHZ1654_009954-T1.exon2;Parent=SHZ1654_009954-T1;
contig_2053	mixed	exon	969777	969997	.	+	.	ID=SHZ1654_009954-T1.exon3;Parent=SHZ1654_009954-T1;
contig_2053	mixed	exon	970113	970286	.	+	.	ID=SHZ1654_009954-T1.exon4;Parent=SHZ1654_009954-T1;
contig_2053	mixed	exon	970533	970619	.	+	.	ID=SHZ1654_009954-T1.exon5;Parent=SHZ1654_009954-T1;
contig_2053	mixed	CDS	961548	961760	.	+	0	ID=SHZ1654_009954-T1.cds;Parent=SHZ1654_009954-T1;
contig_2053	mixed	CDS	967917	968073	.	+	0	ID=SHZ1654_009954-T1.cds;Parent=SHZ1654_009954-T1;
contig_2053	mixed	CDS	969777	969997	.	+	2	ID=SHZ1654_009954-T1.cds;Parent=SHZ1654_009954-T1;
contig_2053	mixed	CDS	970113	970286	.	+	0	ID=SHZ1654_009954-T1.cds;Parent=SHZ1654_009954-T1;
contig_2053	mixed	CDS	970533	970619	.	+	0	ID=SHZ1654_009954-T1.cds;Parent=SHZ1654_009954-T1;
contig_2053	mixed	gene	972325	972987	.	-	.	ID=SHZ1654_009955;
contig_2053	mixed	mRNA	972325	972987	.	-	.	ID=SHZ1654_009955-T1;Parent=SHZ1654_009955;product=hypothetical protein;Ontology_term=GO:0005509;Dbxref=PFAM:PF00036,PFAM:PF13202,PFAM:PF13405,InterPro:IPR011992,PFAM:PF10591,InterPro:IPR002048,PFAM:PF13833,PFAM:PF13499,InterPro:IPR018247;note=COG:T,EggNog:ENOG503GICS;
contig_2053	mixed	exon	972325	972987	.	-	.	ID=SHZ1654_009955-T1.exon1;Parent=SHZ1654_009955-T1;
contig_2053	mixed	CDS	972325	972987	.	-	0	ID=SHZ1654_009955-T1.cds;Parent=SHZ1654_009955-T1;
contig_2053	mixed	gene	988969	989280	.	-	.	ID=SHZ1654_009956;
contig_2053	mixed	mRNA	988969	989280	.	-	.	ID=SHZ1654_009956-T1;Parent=SHZ1654_009956;product=hypothetical protein;
contig_2053	mixed	exon	988969	989280	.	-	.	ID=SHZ1654_009956-T1.exon1;Parent=SHZ1654_009956-T1;
contig_2053	mixed	CDS	988969	989280	.	-	0	ID=SHZ1654_009956-T1.cds;Parent=SHZ1654_009956-T1;
contig_2053	mixed	gene	1009849	1014984	.	+	.	ID=SHZ1654_009957;
contig_2053	mixed	mRNA	1009849	1014984	.	+	.	ID=SHZ1654_009957-T1;Parent=SHZ1654_009957;product=hypothetical protein;Dbxref=InterPro:IPR019188,PFAM:PF09808;note=EggNog:ENOG503GCQS,COG:S;
contig_2053	mixed	exon	1009849	1009905	.	+	.	ID=SHZ1654_009957-T1.exon1;Parent=SHZ1654_009957-T1;
contig_2053	mixed	exon	1009990	1010116	.	+	.	ID=SHZ1654_009957-T1.exon2;Parent=SHZ1654_009957-T1;
contig_2053	mixed	exon	1011160	1011273	.	+	.	ID=SHZ1654_009957-T1.exon3;Parent=SHZ1654_009957-T1;
contig_2053	mixed	exon	1011824	1012022	.	+	.	ID=SHZ1654_009957-T1.exon4;Parent=SHZ1654_009957-T1;
contig_2053	mixed	exon	1012163	1012208	.	+	.	ID=SHZ1654_009957-T1.exon5;Parent=SHZ1654_009957-T1;
contig_2053	mixed	exon	1013577	1013652	.	+	.	ID=SHZ1654_009957-T1.exon6;Parent=SHZ1654_009957-T1;
contig_2053	mixed	exon	1014758	1014984	.	+	.	ID=SHZ1654_009957-T1.exon7;Parent=SHZ1654_009957-T1;
contig_2053	mixed	CDS	1009849	1009905	.	+	0	ID=SHZ1654_009957-T1.cds;Parent=SHZ1654_009957-T1;
contig_2053	mixed	CDS	1009990	1010116	.	+	0	ID=SHZ1654_009957-T1.cds;Parent=SHZ1654_009957-T1;
contig_2053	mixed	CDS	1011160	1011273	.	+	2	ID=SHZ1654_009957-T1.cds;Parent=SHZ1654_009957-T1;
contig_2053	mixed	CDS	1011824	1012022	.	+	2	ID=SHZ1654_009957-T1.cds;Parent=SHZ1654_009957-T1;
contig_2053	mixed	CDS	1012163	1012208	.	+	1	ID=SHZ1654_009957-T1.cds;Parent=SHZ1654_009957-T1;
contig_2053	mixed	CDS	1013577	1013652	.	+	0	ID=SHZ1654_009957-T1.cds;Parent=SHZ1654_009957-T1;
contig_2053	mixed	CDS	1014758	1014984	.	+	2	ID=SHZ1654_009957-T1.cds;Parent=SHZ1654_009957-T1;
contig_2053	mixed	gene	1015685	1018319	.	-	.	ID=SHZ1654_009958;Name=RFS6;
contig_2053	mixed	mRNA	1015685	1018319	.	-	.	ID=SHZ1654_009958-T1;Parent=SHZ1654_009958;product=Probable galactinol--sucrose galactosyltransferase 6;Dbxref=InterPro:IPR013785,PFAM:PF05691,InterPro:IPR017853,InterPro:IPR008811;EC_number=2.4.1.82;note=EggNog:ENOG503G9WK,COG:S;
contig_2053	mixed	exon	1017007	1018319	.	-	.	ID=SHZ1654_009958-T1.exon1;Parent=SHZ1654_009958-T1;
contig_2053	mixed	exon	1016707	1016916	.	-	.	ID=SHZ1654_009958-T1.exon2;Parent=SHZ1654_009958-T1;
contig_2053	mixed	exon	1016476	1016610	.	-	.	ID=SHZ1654_009958-T1.exon3;Parent=SHZ1654_009958-T1;
contig_2053	mixed	exon	1015685	1016375	.	-	.	ID=SHZ1654_009958-T1.exon4;Parent=SHZ1654_009958-T1;
contig_2053	mixed	CDS	1017007	1018319	.	-	0	ID=SHZ1654_009958-T1.cds;Parent=SHZ1654_009958-T1;
contig_2053	mixed	CDS	1016707	1016916	.	-	1	ID=SHZ1654_009958-T1.cds;Parent=SHZ1654_009958-T1;
contig_2053	mixed	CDS	1016476	1016610	.	-	1	ID=SHZ1654_009958-T1.cds;Parent=SHZ1654_009958-T1;
contig_2053	mixed	CDS	1015685	1016375	.	-	1	ID=SHZ1654_009958-T1.cds;Parent=SHZ1654_009958-T1;
contig_2053	mixed	gene	1018367	1018808	.	-	.	ID=SHZ1654_009959;
contig_2053	mixed	mRNA	1018367	1018808	.	-	.	ID=SHZ1654_009959-T1;Parent=SHZ1654_009959;product=hypothetical protein;
contig_2053	mixed	exon	1018658	1018808	.	-	.	ID=SHZ1654_009959-T1.exon1;Parent=SHZ1654_009959-T1;
contig_2053	mixed	exon	1018471	1018510	.	-	.	ID=SHZ1654_009959-T1.exon2;Parent=SHZ1654_009959-T1;
contig_2053	mixed	exon	1018367	1018379	.	-	.	ID=SHZ1654_009959-T1.exon3;Parent=SHZ1654_009959-T1;
contig_2053	mixed	CDS	1018658	1018808	.	-	0	ID=SHZ1654_009959-T1.cds;Parent=SHZ1654_009959-T1;
contig_2053	mixed	CDS	1018471	1018510	.	-	2	ID=SHZ1654_009959-T1.cds;Parent=SHZ1654_009959-T1;
contig_2053	mixed	CDS	1018367	1018379	.	-	1	ID=SHZ1654_009959-T1.cds;Parent=SHZ1654_009959-T1;
contig_2053	mixed	gene	1026184	1035774	.	+	.	ID=SHZ1654_009960;
contig_2053	mixed	mRNA	1026184	1035774	.	+	.	ID=SHZ1654_009960-T1;Parent=SHZ1654_009960;product=hypothetical protein;Dbxref=InterPro:IPR022031,InterPro:IPR028566,InterPro:IPR016024,PFAM:PF12231;note=EggNog:ENOG503GGWJ,COG:S;
contig_2053	mixed	exon	1026184	1026389	.	+	.	ID=SHZ1654_009960-T1.exon1;Parent=SHZ1654_009960-T1;
contig_2053	mixed	exon	1026640	1026707	.	+	.	ID=SHZ1654_009960-T1.exon2;Parent=SHZ1654_009960-T1;
contig_2053	mixed	exon	1027395	1027456	.	+	.	ID=SHZ1654_009960-T1.exon3;Parent=SHZ1654_009960-T1;
contig_2053	mixed	exon	1027540	1027689	.	+	.	ID=SHZ1654_009960-T1.exon4;Parent=SHZ1654_009960-T1;
contig_2053	mixed	exon	1028758	1028934	.	+	.	ID=SHZ1654_009960-T1.exon5;Parent=SHZ1654_009960-T1;
contig_2053	mixed	exon	1030172	1030384	.	+	.	ID=SHZ1654_009960-T1.exon6;Parent=SHZ1654_009960-T1;
contig_2053	mixed	exon	1031392	1033094	.	+	.	ID=SHZ1654_009960-T1.exon7;Parent=SHZ1654_009960-T1;
contig_2053	mixed	exon	1034506	1034571	.	+	.	ID=SHZ1654_009960-T1.exon8;Parent=SHZ1654_009960-T1;
contig_2053	mixed	exon	1034667	1034736	.	+	.	ID=SHZ1654_009960-T1.exon9;Parent=SHZ1654_009960-T1;
contig_2053	mixed	exon	1035190	1035774	.	+	.	ID=SHZ1654_009960-T1.exon10;Parent=SHZ1654_009960-T1;
contig_2053	mixed	CDS	1026184	1026389	.	+	0	ID=SHZ1654_009960-T1.cds;Parent=SHZ1654_009960-T1;
contig_2053	mixed	CDS	1026640	1026707	.	+	1	ID=SHZ1654_009960-T1.cds;Parent=SHZ1654_009960-T1;
contig_2053	mixed	CDS	1027395	1027456	.	+	2	ID=SHZ1654_009960-T1.cds;Parent=SHZ1654_009960-T1;
contig_2053	mixed	CDS	1027540	1027689	.	+	0	ID=SHZ1654_009960-T1.cds;Parent=SHZ1654_009960-T1;
contig_2053	mixed	CDS	1028758	1028934	.	+	0	ID=SHZ1654_009960-T1.cds;Parent=SHZ1654_009960-T1;
contig_2053	mixed	CDS	1030172	1030384	.	+	0	ID=SHZ1654_009960-T1.cds;Parent=SHZ1654_009960-T1;
contig_2053	mixed	CDS	1031392	1033094	.	+	0	ID=SHZ1654_009960-T1.cds;Parent=SHZ1654_009960-T1;
contig_2053	mixed	CDS	1034506	1034571	.	+	1	ID=SHZ1654_009960-T1.cds;Parent=SHZ1654_009960-T1;
contig_2053	mixed	CDS	1034667	1034736	.	+	1	ID=SHZ1654_009960-T1.cds;Parent=SHZ1654_009960-T1;
contig_2053	mixed	CDS	1035190	1035774	.	+	0	ID=SHZ1654_009960-T1.cds;Parent=SHZ1654_009960-T1;
contig_2053	mixed	gene	1042703	1059369	.	-	.	ID=SHZ1654_009961;
contig_2053	mixed	mRNA	1042703	1059369	.	-	.	ID=SHZ1654_009961-T1;Parent=SHZ1654_009961;product=hypothetical protein;Ontology_term=GO:0005249,GO:0005216,GO:0005515,GO:0016020,GO:0006813,GO:0055085,GO:0006811;Dbxref=InterPro:IPR000595,PFAM:PF12796,PFAM:PF07885,InterPro:IPR021789,InterPro:IPR003938,InterPro:IPR036770,PFAM:PF13637,PFAM:PF13857,InterPro:IPR045319,PFAM:PF00520,InterPro:IPR005821,PFAM:PF11834,PFAM:PF00027,InterPro:IPR014710,PFAM:PF00023,InterPro:IPR018490,InterPro:IPR002110;note=EggNog:ENOG503G8QM,COG:P,COG:T;
contig_2053	mixed	exon	1059113	1059369	.	-	.	ID=SHZ1654_009961-T1.exon1;Parent=SHZ1654_009961-T1;
contig_2053	mixed	exon	1058096	1058320	.	-	.	ID=SHZ1654_009961-T1.exon2;Parent=SHZ1654_009961-T1;
contig_2053	mixed	exon	1057951	1058014	.	-	.	ID=SHZ1654_009961-T1.exon3;Parent=SHZ1654_009961-T1;
contig_2053	mixed	exon	1057203	1057542	.	-	.	ID=SHZ1654_009961-T1.exon4;Parent=SHZ1654_009961-T1;
contig_2053	mixed	exon	1056037	1056332	.	-	.	ID=SHZ1654_009961-T1.exon5;Parent=SHZ1654_009961-T1;
contig_2053	mixed	exon	1052232	1052312	.	-	.	ID=SHZ1654_009961-T1.exon6;Parent=SHZ1654_009961-T1;
contig_2053	mixed	exon	1050523	1050621	.	-	.	ID=SHZ1654_009961-T1.exon7;Parent=SHZ1654_009961-T1;
contig_2053	mixed	exon	1049155	1049376	.	-	.	ID=SHZ1654_009961-T1.exon8;Parent=SHZ1654_009961-T1;
contig_2053	mixed	exon	1048756	1048944	.	-	.	ID=SHZ1654_009961-T1.exon9;Parent=SHZ1654_009961-T1;
contig_2053	mixed	exon	1046376	1046451	.	-	.	ID=SHZ1654_009961-T1.exon10;Parent=SHZ1654_009961-T1;
contig_2053	mixed	exon	1045943	1046237	.	-	.	ID=SHZ1654_009961-T1.exon11;Parent=SHZ1654_009961-T1;
contig_2053	mixed	exon	1044287	1044408	.	-	.	ID=SHZ1654_009961-T1.exon12;Parent=SHZ1654_009961-T1;
contig_2053	mixed	exon	1042703	1042947	.	-	.	ID=SHZ1654_009961-T1.exon13;Parent=SHZ1654_009961-T1;
contig_2053	mixed	CDS	1059113	1059369	.	-	0	ID=SHZ1654_009961-T1.cds;Parent=SHZ1654_009961-T1;
contig_2053	mixed	CDS	1058096	1058320	.	-	1	ID=SHZ1654_009961-T1.cds;Parent=SHZ1654_009961-T1;
contig_2053	mixed	CDS	1057951	1058014	.	-	1	ID=SHZ1654_009961-T1.cds;Parent=SHZ1654_009961-T1;
contig_2053	mixed	CDS	1057203	1057542	.	-	0	ID=SHZ1654_009961-T1.cds;Parent=SHZ1654_009961-T1;
contig_2053	mixed	CDS	1056037	1056332	.	-	2	ID=SHZ1654_009961-T1.cds;Parent=SHZ1654_009961-T1;
contig_2053	mixed	CDS	1052232	1052312	.	-	0	ID=SHZ1654_009961-T1.cds;Parent=SHZ1654_009961-T1;
contig_2053	mixed	CDS	1050523	1050621	.	-	0	ID=SHZ1654_009961-T1.cds;Parent=SHZ1654_009961-T1;
contig_2053	mixed	CDS	1049155	1049376	.	-	0	ID=SHZ1654_009961-T1.cds;Parent=SHZ1654_009961-T1;
contig_2053	mixed	CDS	1048756	1048944	.	-	0	ID=SHZ1654_009961-T1.cds;Parent=SHZ1654_009961-T1;
contig_2053	mixed	CDS	1046376	1046451	.	-	0	ID=SHZ1654_009961-T1.cds;Parent=SHZ1654_009961-T1;
contig_2053	mixed	CDS	1045943	1046237	.	-	2	ID=SHZ1654_009961-T1.cds;Parent=SHZ1654_009961-T1;
contig_2053	mixed	CDS	1044287	1044408	.	-	1	ID=SHZ1654_009961-T1.cds;Parent=SHZ1654_009961-T1;
contig_2053	mixed	CDS	1042703	1042947	.	-	2	ID=SHZ1654_009961-T1.cds;Parent=SHZ1654_009961-T1;
contig_2053	mixed	gene	1071989	1078671	.	+	.	ID=SHZ1654_009962;
contig_2053	mixed	mRNA	1071989	1078671	.	+	.	ID=SHZ1654_009962-T1;Parent=SHZ1654_009962;product=hypothetical protein;Ontology_term=GO:0030014;Dbxref=InterPro:IPR039740;note=COG:S,EggNog:ENOG503G7V0;
contig_2053	mixed	exon	1071989	1072177	.	+	.	ID=SHZ1654_009962-T1.exon1;Parent=SHZ1654_009962-T1;
contig_2053	mixed	exon	1074596	1074682	.	+	.	ID=SHZ1654_009962-T1.exon2;Parent=SHZ1654_009962-T1;
contig_2053	mixed	exon	1078651	1078671	.	+	.	ID=SHZ1654_009962-T1.exon3;Parent=SHZ1654_009962-T1;
contig_2053	mixed	CDS	1071989	1072177	.	+	0	ID=SHZ1654_009962-T1.cds;Parent=SHZ1654_009962-T1;
contig_2053	mixed	CDS	1074596	1074682	.	+	0	ID=SHZ1654_009962-T1.cds;Parent=SHZ1654_009962-T1;
contig_2053	mixed	CDS	1078651	1078671	.	+	0	ID=SHZ1654_009962-T1.cds;Parent=SHZ1654_009962-T1;
contig_2053	mixed	gene	1078760	1098629	.	+	.	ID=SHZ1654_009963;
contig_2053	mixed	mRNA	1078760	1098629	.	+	.	ID=SHZ1654_009963-T1;Parent=SHZ1654_009963;product=hypothetical protein;Ontology_term=GO:0005515,GO:0030014;Dbxref=InterPro:IPR039740,InterPro:IPR011990,InterPro:IPR019734;note=COG:S,EggNog:ENOG503G7V0;
contig_2053	mixed	exon	1078760	1078834	.	+	.	ID=SHZ1654_009963-T1.exon1;Parent=SHZ1654_009963-T1;
contig_2053	mixed	exon	1087113	1087289	.	+	.	ID=SHZ1654_009963-T1.exon2;Parent=SHZ1654_009963-T1;
contig_2053	mixed	exon	1087416	1087502	.	+	.	ID=SHZ1654_009963-T1.exon3;Parent=SHZ1654_009963-T1;
contig_2053	mixed	exon	1087581	1087652	.	+	.	ID=SHZ1654_009963-T1.exon4;Parent=SHZ1654_009963-T1;
contig_2053	mixed	exon	1096668	1098629	.	+	.	ID=SHZ1654_009963-T1.exon5;Parent=SHZ1654_009963-T1;
contig_2053	mixed	CDS	1078760	1078834	.	+	0	ID=SHZ1654_009963-T1.cds;Parent=SHZ1654_009963-T1;
contig_2053	mixed	CDS	1087113	1087289	.	+	0	ID=SHZ1654_009963-T1.cds;Parent=SHZ1654_009963-T1;
contig_2053	mixed	CDS	1087416	1087502	.	+	0	ID=SHZ1654_009963-T1.cds;Parent=SHZ1654_009963-T1;
contig_2053	mixed	CDS	1087581	1087652	.	+	0	ID=SHZ1654_009963-T1.cds;Parent=SHZ1654_009963-T1;
contig_2053	mixed	CDS	1096668	1098629	.	+	0	ID=SHZ1654_009963-T1.cds;Parent=SHZ1654_009963-T1;
contig_2053	mixed	gene	1103555	1104301	.	+	.	ID=SHZ1654_009964;
contig_2053	mixed	mRNA	1103555	1104301	.	+	.	ID=SHZ1654_009964-T1;Parent=SHZ1654_009964;product=hypothetical protein;note=EggNog:ENOG503GM7H;
contig_2053	mixed	exon	1103555	1103867	.	+	.	ID=SHZ1654_009964-T1.exon1;Parent=SHZ1654_009964-T1;
contig_2053	mixed	exon	1103958	1104301	.	+	.	ID=SHZ1654_009964-T1.exon2;Parent=SHZ1654_009964-T1;
contig_2053	mixed	CDS	1103555	1103867	.	+	0	ID=SHZ1654_009964-T1.cds;Parent=SHZ1654_009964-T1;
contig_2053	mixed	CDS	1103958	1104301	.	+	2	ID=SHZ1654_009964-T1.cds;Parent=SHZ1654_009964-T1;
contig_2053	mixed	gene	1111049	1111316	.	+	.	ID=SHZ1654_009965;
contig_2053	mixed	mRNA	1111049	1111316	.	+	.	ID=SHZ1654_009965-T1;Parent=SHZ1654_009965;product=hypothetical protein;Dbxref=InterPro:IPR042855;note=EggNog:ENOG503G7HF,COG:U;
contig_2053	mixed	exon	1111049	1111150	.	+	.	ID=SHZ1654_009965-T1.exon1;Parent=SHZ1654_009965-T1;
contig_2053	mixed	exon	1111260	1111316	.	+	.	ID=SHZ1654_009965-T1.exon2;Parent=SHZ1654_009965-T1;
contig_2053	mixed	CDS	1111049	1111150	.	+	0	ID=SHZ1654_009965-T1.cds;Parent=SHZ1654_009965-T1;
contig_2053	mixed	CDS	1111260	1111316	.	+	0	ID=SHZ1654_009965-T1.cds;Parent=SHZ1654_009965-T1;
contig_2053	mixed	gene	1149394	1154361	.	+	.	ID=SHZ1654_009966;
contig_2053	mixed	mRNA	1149394	1154361	.	+	.	ID=SHZ1654_009966-T1;Parent=SHZ1654_009966;product=hypothetical protein;Dbxref=InterPro:IPR012921;note=EggNog:ENOG503GQ4Z,COG:K;
contig_2053	mixed	exon	1149394	1150646	.	+	.	ID=SHZ1654_009966-T1.exon1;Parent=SHZ1654_009966-T1;
contig_2053	mixed	exon	1153310	1153430	.	+	.	ID=SHZ1654_009966-T1.exon2;Parent=SHZ1654_009966-T1;
contig_2053	mixed	exon	1154161	1154361	.	+	.	ID=SHZ1654_009966-T1.exon3;Parent=SHZ1654_009966-T1;
contig_2053	mixed	CDS	1149394	1150646	.	+	0	ID=SHZ1654_009966-T1.cds;Parent=SHZ1654_009966-T1;
contig_2053	mixed	CDS	1153310	1153430	.	+	1	ID=SHZ1654_009966-T1.cds;Parent=SHZ1654_009966-T1;
contig_2053	mixed	CDS	1154161	1154361	.	+	0	ID=SHZ1654_009966-T1.cds;Parent=SHZ1654_009966-T1;
contig_2053	mixed	gene	1155906	1156286	.	+	.	ID=SHZ1654_009967;
contig_2053	mixed	mRNA	1155906	1156286	.	+	.	ID=SHZ1654_009967-T1;Parent=SHZ1654_009967;product=hypothetical protein;
contig_2053	mixed	exon	1155906	1156286	.	+	.	ID=SHZ1654_009967-T1.exon1;Parent=SHZ1654_009967-T1;
contig_2053	mixed	CDS	1155906	1156286	.	+	0	ID=SHZ1654_009967-T1.cds;Parent=SHZ1654_009967-T1;
contig_2053	mixed	gene	1162572	1162645	.	+	.	ID=SHZ1654_009968;
contig_2053	mixed	tRNA	1162572	1162645	.	+	.	ID=SHZ1654_009968-T1;Parent=SHZ1654_009968;product=tRNA-His;
contig_2053	mixed	exon	1162572	1162645	.	+	.	ID=SHZ1654_009968-T1.exon1;Parent=SHZ1654_009968-T1;
contig_2053	mixed	gene	1191046	1194477	.	+	.	ID=SHZ1654_009969;
contig_2053	mixed	mRNA	1191046	1194477	.	+	.	ID=SHZ1654_009969-T1;Parent=SHZ1654_009969;product=hypothetical protein;note=EggNog:ENOG503GXQ5;
contig_2053	mixed	exon	1191046	1191090	.	+	.	ID=SHZ1654_009969-T1.exon1;Parent=SHZ1654_009969-T1;
contig_2053	mixed	exon	1192804	1192863	.	+	.	ID=SHZ1654_009969-T1.exon2;Parent=SHZ1654_009969-T1;
contig_2053	mixed	exon	1192996	1194477	.	+	.	ID=SHZ1654_009969-T1.exon3;Parent=SHZ1654_009969-T1;
contig_2053	mixed	CDS	1191046	1191090	.	+	0	ID=SHZ1654_009969-T1.cds;Parent=SHZ1654_009969-T1;
contig_2053	mixed	CDS	1192804	1192863	.	+	0	ID=SHZ1654_009969-T1.cds;Parent=SHZ1654_009969-T1;
contig_2053	mixed	CDS	1192996	1194477	.	+	0	ID=SHZ1654_009969-T1.cds;Parent=SHZ1654_009969-T1;
contig_2053	mixed	gene	1202646	1216810	.	+	.	ID=SHZ1654_009970;
contig_2053	mixed	mRNA	1202646	1216810	.	+	.	ID=SHZ1654_009970-T1;Parent=SHZ1654_009970;product=hypothetical protein;Ontology_term=GO:0005515;Dbxref=PFAM:PF00917,InterPro:IPR008974,InterPro:IPR002083;note=COG:D,EggNog:ENOG503G7J4;
contig_2053	mixed	exon	1202646	1203774	.	+	.	ID=SHZ1654_009970-T1.exon1;Parent=SHZ1654_009970-T1;
contig_2053	mixed	exon	1205705	1206166	.	+	.	ID=SHZ1654_009970-T1.exon2;Parent=SHZ1654_009970-T1;
contig_2053	mixed	exon	1206277	1206578	.	+	.	ID=SHZ1654_009970-T1.exon3;Parent=SHZ1654_009970-T1;
contig_2053	mixed	exon	1208226	1208948	.	+	.	ID=SHZ1654_009970-T1.exon4;Parent=SHZ1654_009970-T1;
contig_2053	mixed	exon	1209030	1209308	.	+	.	ID=SHZ1654_009970-T1.exon5;Parent=SHZ1654_009970-T1;
contig_2053	mixed	exon	1210512	1210673	.	+	.	ID=SHZ1654_009970-T1.exon6;Parent=SHZ1654_009970-T1;
contig_2053	mixed	exon	1211325	1212185	.	+	.	ID=SHZ1654_009970-T1.exon7;Parent=SHZ1654_009970-T1;
contig_2053	mixed	exon	1212290	1212505	.	+	.	ID=SHZ1654_009970-T1.exon8;Parent=SHZ1654_009970-T1;
contig_2053	mixed	exon	1214243	1214353	.	+	.	ID=SHZ1654_009970-T1.exon9;Parent=SHZ1654_009970-T1;
contig_2053	mixed	exon	1214588	1214848	.	+	.	ID=SHZ1654_009970-T1.exon10;Parent=SHZ1654_009970-T1;
contig_2053	mixed	exon	1216514	1216810	.	+	.	ID=SHZ1654_009970-T1.exon11;Parent=SHZ1654_009970-T1;
contig_2053	mixed	CDS	1202646	1203774	.	+	0	ID=SHZ1654_009970-T1.cds;Parent=SHZ1654_009970-T1;
contig_2053	mixed	CDS	1205705	1206166	.	+	2	ID=SHZ1654_009970-T1.cds;Parent=SHZ1654_009970-T1;
contig_2053	mixed	CDS	1206277	1206578	.	+	2	ID=SHZ1654_009970-T1.cds;Parent=SHZ1654_009970-T1;
contig_2053	mixed	CDS	1208226	1208948	.	+	0	ID=SHZ1654_009970-T1.cds;Parent=SHZ1654_009970-T1;
contig_2053	mixed	CDS	1209030	1209308	.	+	0	ID=SHZ1654_009970-T1.cds;Parent=SHZ1654_009970-T1;
contig_2053	mixed	CDS	1210512	1210673	.	+	0	ID=SHZ1654_009970-T1.cds;Parent=SHZ1654_009970-T1;
contig_2053	mixed	CDS	1211325	1212185	.	+	0	ID=SHZ1654_009970-T1.cds;Parent=SHZ1654_009970-T1;
contig_2053	mixed	CDS	1212290	1212505	.	+	0	ID=SHZ1654_009970-T1.cds;Parent=SHZ1654_009970-T1;
contig_2053	mixed	CDS	1214243	1214353	.	+	0	ID=SHZ1654_009970-T1.cds;Parent=SHZ1654_009970-T1;
contig_2053	mixed	CDS	1214588	1214848	.	+	0	ID=SHZ1654_009970-T1.cds;Parent=SHZ1654_009970-T1;
contig_2053	mixed	CDS	1216514	1216810	.	+	0	ID=SHZ1654_009970-T1.cds;Parent=SHZ1654_009970-T1;
contig_2053	mixed	gene	1227381	1227731	.	-	.	ID=SHZ1654_009971;
contig_2053	mixed	mRNA	1227381	1227731	.	-	.	ID=SHZ1654_009971-T1;Parent=SHZ1654_009971;product=hypothetical protein;Dbxref=InterPro:IPR035925,InterPro:IPR005607,PFAM:PF03909;note=EggNog:ENOG503GCGB;
contig_2053	mixed	exon	1227381	1227731	.	-	.	ID=SHZ1654_009971-T1.exon1;Parent=SHZ1654_009971-T1;
contig_2053	mixed	CDS	1227381	1227731	.	-	0	ID=SHZ1654_009971-T1.cds;Parent=SHZ1654_009971-T1;
contig_2053	mixed	gene	1232715	1233738	.	-	.	ID=SHZ1654_009972;
contig_2053	mixed	mRNA	1232715	1233738	.	-	.	ID=SHZ1654_009972-T1;Parent=SHZ1654_009972;product=hypothetical protein;note=EggNog:ENOG503GCGB;
contig_2053	mixed	exon	1233291	1233738	.	-	.	ID=SHZ1654_009972-T1.exon1;Parent=SHZ1654_009972-T1;
contig_2053	mixed	exon	1233049	1233145	.	-	.	ID=SHZ1654_009972-T1.exon2;Parent=SHZ1654_009972-T1;
contig_2053	mixed	exon	1232867	1232938	.	-	.	ID=SHZ1654_009972-T1.exon3;Parent=SHZ1654_009972-T1;
contig_2053	mixed	exon	1232715	1232835	.	-	.	ID=SHZ1654_009972-T1.exon4;Parent=SHZ1654_009972-T1;
contig_2053	mixed	CDS	1233291	1233738	.	-	0	ID=SHZ1654_009972-T1.cds;Parent=SHZ1654_009972-T1;
contig_2053	mixed	CDS	1233049	1233145	.	-	2	ID=SHZ1654_009972-T1.cds;Parent=SHZ1654_009972-T1;
contig_2053	mixed	CDS	1232867	1232938	.	-	1	ID=SHZ1654_009972-T1.cds;Parent=SHZ1654_009972-T1;
contig_2053	mixed	CDS	1232715	1232835	.	-	1	ID=SHZ1654_009972-T1.cds;Parent=SHZ1654_009972-T1;
contig_2053	mixed	gene	1233876	1241908	.	-	.	ID=SHZ1654_009973;
contig_2053	mixed	mRNA	1233876	1241908	.	-	.	ID=SHZ1654_009973-T1;Parent=SHZ1654_009973;product=hypothetical protein;Ontology_term=GO:0005545,GO:0030276,GO:0005543,GO:0030136,GO:0072583,GO:0048268;Dbxref=InterPro:IPR013809,PFAM:PF07651,InterPro:IPR045192,InterPro:IPR014712,InterPro:IPR008942,InterPro:IPR011417;note=EggNog:ENOG503GCZB,COG:T,COG:U;
contig_2053	mixed	exon	1241810	1241908	.	-	.	ID=SHZ1654_009973-T1.exon1;Parent=SHZ1654_009973-T1;
contig_2053	mixed	exon	1241654	1241723	.	-	.	ID=SHZ1654_009973-T1.exon2;Parent=SHZ1654_009973-T1;
contig_2053	mixed	exon	1241368	1241465	.	-	.	ID=SHZ1654_009973-T1.exon3;Parent=SHZ1654_009973-T1;
contig_2053	mixed	exon	1238995	1239136	.	-	.	ID=SHZ1654_009973-T1.exon4;Parent=SHZ1654_009973-T1;
contig_2053	mixed	exon	1238806	1238906	.	-	.	ID=SHZ1654_009973-T1.exon5;Parent=SHZ1654_009973-T1;
contig_2053	mixed	exon	1238152	1238235	.	-	.	ID=SHZ1654_009973-T1.exon6;Parent=SHZ1654_009973-T1;
contig_2053	mixed	exon	1237944	1237994	.	-	.	ID=SHZ1654_009973-T1.exon7;Parent=SHZ1654_009973-T1;
contig_2053	mixed	exon	1237745	1237810	.	-	.	ID=SHZ1654_009973-T1.exon8;Parent=SHZ1654_009973-T1;
contig_2053	mixed	exon	1237597	1237662	.	-	.	ID=SHZ1654_009973-T1.exon9;Parent=SHZ1654_009973-T1;
contig_2053	mixed	exon	1237424	1237504	.	-	.	ID=SHZ1654_009973-T1.exon10;Parent=SHZ1654_009973-T1;
contig_2053	mixed	exon	1237254	1237331	.	-	.	ID=SHZ1654_009973-T1.exon11;Parent=SHZ1654_009973-T1;
contig_2053	mixed	exon	1236438	1236599	.	-	.	ID=SHZ1654_009973-T1.exon12;Parent=SHZ1654_009973-T1;
contig_2053	mixed	exon	1236245	1236320	.	-	.	ID=SHZ1654_009973-T1.exon13;Parent=SHZ1654_009973-T1;
contig_2053	mixed	exon	1235893	1236005	.	-	.	ID=SHZ1654_009973-T1.exon14;Parent=SHZ1654_009973-T1;
contig_2053	mixed	exon	1235298	1235634	.	-	.	ID=SHZ1654_009973-T1.exon15;Parent=SHZ1654_009973-T1;
contig_2053	mixed	exon	1233876	1233958	.	-	.	ID=SHZ1654_009973-T1.exon16;Parent=SHZ1654_009973-T1;
contig_2053	mixed	CDS	1241810	1241908	.	-	0	ID=SHZ1654_009973-T1.cds;Parent=SHZ1654_009973-T1;
contig_2053	mixed	CDS	1241654	1241723	.	-	0	ID=SHZ1654_009973-T1.cds;Parent=SHZ1654_009973-T1;
contig_2053	mixed	CDS	1241368	1241465	.	-	2	ID=SHZ1654_009973-T1.cds;Parent=SHZ1654_009973-T1;
contig_2053	mixed	CDS	1238995	1239136	.	-	0	ID=SHZ1654_009973-T1.cds;Parent=SHZ1654_009973-T1;
contig_2053	mixed	CDS	1238806	1238906	.	-	2	ID=SHZ1654_009973-T1.cds;Parent=SHZ1654_009973-T1;
contig_2053	mixed	CDS	1238152	1238235	.	-	0	ID=SHZ1654_009973-T1.cds;Parent=SHZ1654_009973-T1;
contig_2053	mixed	CDS	1237944	1237994	.	-	0	ID=SHZ1654_009973-T1.cds;Parent=SHZ1654_009973-T1;
contig_2053	mixed	CDS	1237745	1237810	.	-	0	ID=SHZ1654_009973-T1.cds;Parent=SHZ1654_009973-T1;
contig_2053	mixed	CDS	1237597	1237662	.	-	0	ID=SHZ1654_009973-T1.cds;Parent=SHZ1654_009973-T1;
contig_2053	mixed	CDS	1237424	1237504	.	-	0	ID=SHZ1654_009973-T1.cds;Parent=SHZ1654_009973-T1;
contig_2053	mixed	CDS	1237254	1237331	.	-	0	ID=SHZ1654_009973-T1.cds;Parent=SHZ1654_009973-T1;
contig_2053	mixed	CDS	1236438	1236599	.	-	0	ID=SHZ1654_009973-T1.cds;Parent=SHZ1654_009973-T1;
contig_2053	mixed	CDS	1236245	1236320	.	-	0	ID=SHZ1654_009973-T1.cds;Parent=SHZ1654_009973-T1;
contig_2053	mixed	CDS	1235893	1236005	.	-	2	ID=SHZ1654_009973-T1.cds;Parent=SHZ1654_009973-T1;
contig_2053	mixed	CDS	1235298	1235634	.	-	0	ID=SHZ1654_009973-T1.cds;Parent=SHZ1654_009973-T1;
contig_2053	mixed	CDS	1233876	1233958	.	-	2	ID=SHZ1654_009973-T1.cds;Parent=SHZ1654_009973-T1;
contig_2053	mixed	gene	1253875	1283562	.	-	.	ID=SHZ1654_009974;
contig_2053	mixed	mRNA	1253875	1283562	.	-	.	ID=SHZ1654_009974-T1;Parent=SHZ1654_009974;product=hypothetical protein;Ontology_term=GO:0031417,GO:0017196;Dbxref=InterPro:IPR007244,PFAM:PF04112;note=COG:V,EggNog:ENOG503GEAH;
contig_2053	mixed	exon	1283439	1283562	.	-	.	ID=SHZ1654_009974-T1.exon1;Parent=SHZ1654_009974-T1;
contig_2053	mixed	exon	1282659	1282726	.	-	.	ID=SHZ1654_009974-T1.exon2;Parent=SHZ1654_009974-T1;
contig_2053	mixed	exon	1274732	1274887	.	-	.	ID=SHZ1654_009974-T1.exon3;Parent=SHZ1654_009974-T1;
contig_2053	mixed	exon	1274485	1274652	.	-	.	ID=SHZ1654_009974-T1.exon4;Parent=SHZ1654_009974-T1;
contig_2053	mixed	exon	1273767	1273917	.	-	.	ID=SHZ1654_009974-T1.exon5;Parent=SHZ1654_009974-T1;
contig_2053	mixed	exon	1266809	1266888	.	-	.	ID=SHZ1654_009974-T1.exon6;Parent=SHZ1654_009974-T1;
contig_2053	mixed	exon	1263484	1263756	.	-	.	ID=SHZ1654_009974-T1.exon7;Parent=SHZ1654_009974-T1;
contig_2053	mixed	exon	1263259	1263402	.	-	.	ID=SHZ1654_009974-T1.exon8;Parent=SHZ1654_009974-T1;
contig_2053	mixed	exon	1262215	1262349	.	-	.	ID=SHZ1654_009974-T1.exon9;Parent=SHZ1654_009974-T1;
contig_2053	mixed	exon	1261804	1261902	.	-	.	ID=SHZ1654_009974-T1.exon10;Parent=SHZ1654_009974-T1;
contig_2053	mixed	exon	1256096	1256152	.	-	.	ID=SHZ1654_009974-T1.exon11;Parent=SHZ1654_009974-T1;
contig_2053	mixed	exon	1255638	1255842	.	-	.	ID=SHZ1654_009974-T1.exon12;Parent=SHZ1654_009974-T1;
contig_2053	mixed	exon	1255004	1255083	.	-	.	ID=SHZ1654_009974-T1.exon13;Parent=SHZ1654_009974-T1;
contig_2053	mixed	exon	1254689	1254757	.	-	.	ID=SHZ1654_009974-T1.exon14;Parent=SHZ1654_009974-T1;
contig_2053	mixed	exon	1254211	1254309	.	-	.	ID=SHZ1654_009974-T1.exon15;Parent=SHZ1654_009974-T1;
contig_2053	mixed	exon	1253875	1254114	.	-	.	ID=SHZ1654_009974-T1.exon16;Parent=SHZ1654_009974-T1;
contig_2053	mixed	CDS	1283439	1283562	.	-	0	ID=SHZ1654_009974-T1.cds;Parent=SHZ1654_009974-T1;
contig_2053	mixed	CDS	1282659	1282726	.	-	2	ID=SHZ1654_009974-T1.cds;Parent=SHZ1654_009974-T1;
contig_2053	mixed	CDS	1274732	1274887	.	-	0	ID=SHZ1654_009974-T1.cds;Parent=SHZ1654_009974-T1;
contig_2053	mixed	CDS	1274485	1274652	.	-	0	ID=SHZ1654_009974-T1.cds;Parent=SHZ1654_009974-T1;
contig_2053	mixed	CDS	1273767	1273917	.	-	0	ID=SHZ1654_009974-T1.cds;Parent=SHZ1654_009974-T1;
contig_2053	mixed	CDS	1266809	1266888	.	-	2	ID=SHZ1654_009974-T1.cds;Parent=SHZ1654_009974-T1;
contig_2053	mixed	CDS	1263484	1263756	.	-	0	ID=SHZ1654_009974-T1.cds;Parent=SHZ1654_009974-T1;
contig_2053	mixed	CDS	1263259	1263402	.	-	0	ID=SHZ1654_009974-T1.cds;Parent=SHZ1654_009974-T1;
contig_2053	mixed	CDS	1262215	1262349	.	-	0	ID=SHZ1654_009974-T1.cds;Parent=SHZ1654_009974-T1;
contig_2053	mixed	CDS	1261804	1261902	.	-	0	ID=SHZ1654_009974-T1.cds;Parent=SHZ1654_009974-T1;
contig_2053	mixed	CDS	1256096	1256152	.	-	0	ID=SHZ1654_009974-T1.cds;Parent=SHZ1654_009974-T1;
contig_2053	mixed	CDS	1255638	1255842	.	-	0	ID=SHZ1654_009974-T1.cds;Parent=SHZ1654_009974-T1;
contig_2053	mixed	CDS	1255004	1255083	.	-	2	ID=SHZ1654_009974-T1.cds;Parent=SHZ1654_009974-T1;
contig_2053	mixed	CDS	1254689	1254757	.	-	0	ID=SHZ1654_009974-T1.cds;Parent=SHZ1654_009974-T1;
contig_2053	mixed	CDS	1254211	1254309	.	-	0	ID=SHZ1654_009974-T1.cds;Parent=SHZ1654_009974-T1;
contig_2053	mixed	CDS	1253875	1254114	.	-	0	ID=SHZ1654_009974-T1.cds;Parent=SHZ1654_009974-T1;
contig_2053	mixed	gene	1290406	1291929	.	-	.	ID=SHZ1654_009975;
contig_2053	mixed	mRNA	1290406	1291929	.	-	.	ID=SHZ1654_009975-T1;Parent=SHZ1654_009975;product=hypothetical protein;Ontology_term=GO:0016757,GO:0006486;Dbxref=InterPro:IPR004263,InterPro:IPR040911,PFAM:PF03016;EC_number=2.4.2.41;note=EggNog:ENOG503G7BS,COG:G,COG:M,COG:W,CAZy:GT47;
contig_2053	mixed	exon	1291642	1291929	.	-	.	ID=SHZ1654_009975-T1.exon1;Parent=SHZ1654_009975-T1;
contig_2053	mixed	exon	1290406	1291068	.	-	.	ID=SHZ1654_009975-T1.exon2;Parent=SHZ1654_009975-T1;
contig_2053	mixed	CDS	1291642	1291929	.	-	0	ID=SHZ1654_009975-T1.cds;Parent=SHZ1654_009975-T1;
contig_2053	mixed	CDS	1290406	1291068	.	-	0	ID=SHZ1654_009975-T1.cds;Parent=SHZ1654_009975-T1;
contig_2053	mixed	gene	1296914	1298054	.	-	.	ID=SHZ1654_009976;
contig_2053	mixed	mRNA	1296914	1298054	.	-	.	ID=SHZ1654_009976-T1;Parent=SHZ1654_009976;product=hypothetical protein;Ontology_term=GO:0016757,GO:0006486;Dbxref=InterPro:IPR004263,InterPro:IPR040911,PFAM:PF03016;EC_number=2.4.2.41;note=EggNog:ENOG503G7BS,COG:G,COG:M,COG:W,CAZy:GT47;
contig_2053	mixed	exon	1297716	1298054	.	-	.	ID=SHZ1654_009976-T1.exon1;Parent=SHZ1654_009976-T1;
contig_2053	mixed	exon	1296914	1297576	.	-	.	ID=SHZ1654_009976-T1.exon2;Parent=SHZ1654_009976-T1;
contig_2053	mixed	CDS	1297716	1298054	.	-	0	ID=SHZ1654_009976-T1.cds;Parent=SHZ1654_009976-T1;
contig_2053	mixed	CDS	1296914	1297576	.	-	0	ID=SHZ1654_009976-T1.cds;Parent=SHZ1654_009976-T1;
contig_2053	mixed	gene	1301729	1302319	.	-	.	ID=SHZ1654_009977;
contig_2053	mixed	mRNA	1301729	1302319	.	-	.	ID=SHZ1654_009977-T1;Parent=SHZ1654_009977;product=hypothetical protein;Ontology_term=GO:0016757,GO:0006486;Dbxref=InterPro:IPR004263;EC_number=2.4.2.41;note=EggNog:ENOG503G7BS,COG:G,COG:M,COG:W;
contig_2053	mixed	exon	1302047	1302319	.	-	.	ID=SHZ1654_009977-T1.exon1;Parent=SHZ1654_009977-T1;
contig_2053	mixed	exon	1301729	1301923	.	-	.	ID=SHZ1654_009977-T1.exon2;Parent=SHZ1654_009977-T1;
contig_2053	mixed	CDS	1302047	1302319	.	-	0	ID=SHZ1654_009977-T1.cds;Parent=SHZ1654_009977-T1;
contig_2053	mixed	CDS	1301729	1301923	.	-	0	ID=SHZ1654_009977-T1.cds;Parent=SHZ1654_009977-T1;
contig_2053	mixed	gene	1304309	1305399	.	-	.	ID=SHZ1654_009978;
contig_2053	mixed	mRNA	1304309	1305399	.	-	.	ID=SHZ1654_009978-T1;Parent=SHZ1654_009978;product=hypothetical protein;
contig_2053	mixed	exon	1305349	1305399	.	-	.	ID=SHZ1654_009978-T1.exon1;Parent=SHZ1654_009978-T1;
contig_2053	mixed	exon	1304844	1305208	.	-	.	ID=SHZ1654_009978-T1.exon2;Parent=SHZ1654_009978-T1;
contig_2053	mixed	exon	1304753	1304797	.	-	.	ID=SHZ1654_009978-T1.exon3;Parent=SHZ1654_009978-T1;
contig_2053	mixed	exon	1304309	1304495	.	-	.	ID=SHZ1654_009978-T1.exon4;Parent=SHZ1654_009978-T1;
contig_2053	mixed	CDS	1305349	1305399	.	-	0	ID=SHZ1654_009978-T1.cds;Parent=SHZ1654_009978-T1;
contig_2053	mixed	CDS	1304844	1305208	.	-	0	ID=SHZ1654_009978-T1.cds;Parent=SHZ1654_009978-T1;
contig_2053	mixed	CDS	1304753	1304797	.	-	1	ID=SHZ1654_009978-T1.cds;Parent=SHZ1654_009978-T1;
contig_2053	mixed	CDS	1304309	1304495	.	-	1	ID=SHZ1654_009978-T1.cds;Parent=SHZ1654_009978-T1;
contig_2053	mixed	gene	1317062	1319403	.	-	.	ID=SHZ1654_009979;Name=UPL1_12;
contig_2053	mixed	mRNA	1317062	1319403	.	-	.	ID=SHZ1654_009979-T1;Parent=SHZ1654_009979;product=E3 ubiquitin- protein ligase upl1;Dbxref=InterPro:IPR029045;EC_number=2.3.2.26;note=EggNog:ENOG503G8BM,COG:O;
contig_2053	mixed	exon	1319283	1319403	.	-	.	ID=SHZ1654_009979-T1.exon1;Parent=SHZ1654_009979-T1;
contig_2053	mixed	exon	1318894	1319022	.	-	.	ID=SHZ1654_009979-T1.exon2;Parent=SHZ1654_009979-T1;
contig_2053	mixed	exon	1318424	1318704	.	-	.	ID=SHZ1654_009979-T1.exon3;Parent=SHZ1654_009979-T1;
contig_2053	mixed	exon	1317062	1317352	.	-	.	ID=SHZ1654_009979-T1.exon4;Parent=SHZ1654_009979-T1;
contig_2053	mixed	CDS	1319283	1319403	.	-	0	ID=SHZ1654_009979-T1.cds;Parent=SHZ1654_009979-T1;
contig_2053	mixed	CDS	1318894	1319022	.	-	2	ID=SHZ1654_009979-T1.cds;Parent=SHZ1654_009979-T1;
contig_2053	mixed	CDS	1318424	1318704	.	-	2	ID=SHZ1654_009979-T1.cds;Parent=SHZ1654_009979-T1;
contig_2053	mixed	CDS	1317062	1317352	.	-	0	ID=SHZ1654_009979-T1.cds;Parent=SHZ1654_009979-T1;
contig_2053	mixed	gene	1329505	1330614	.	-	.	ID=SHZ1654_009980;
contig_2053	mixed	mRNA	1329505	1330614	.	-	.	ID=SHZ1654_009980-T1;Parent=SHZ1654_009980;product=hypothetical protein;Ontology_term=GO:0006396;Dbxref=InterPro:IPR010920,InterPro:IPR027141,InterPro:IPR036052;EC_number=4.4.1.15;note=EggNog:ENOG503G9NJ,COG:E;
contig_2053	mixed	exon	1330386	1330614	.	-	.	ID=SHZ1654_009980-T1.exon1;Parent=SHZ1654_009980-T1;
contig_2053	mixed	exon	1330072	1330311	.	-	.	ID=SHZ1654_009980-T1.exon2;Parent=SHZ1654_009980-T1;
contig_2053	mixed	exon	1329929	1329977	.	-	.	ID=SHZ1654_009980-T1.exon3;Parent=SHZ1654_009980-T1;
contig_2053	mixed	exon	1329505	1329847	.	-	.	ID=SHZ1654_009980-T1.exon4;Parent=SHZ1654_009980-T1;
contig_2053	mixed	CDS	1330386	1330614	.	-	0	ID=SHZ1654_009980-T1.cds;Parent=SHZ1654_009980-T1;
contig_2053	mixed	CDS	1330072	1330311	.	-	2	ID=SHZ1654_009980-T1.cds;Parent=SHZ1654_009980-T1;
contig_2053	mixed	CDS	1329929	1329977	.	-	2	ID=SHZ1654_009980-T1.cds;Parent=SHZ1654_009980-T1;
contig_2053	mixed	CDS	1329505	1329847	.	-	1	ID=SHZ1654_009980-T1.cds;Parent=SHZ1654_009980-T1;
contig_2053	mixed	gene	1373280	1375787	.	-	.	ID=SHZ1654_009981;
contig_2053	mixed	mRNA	1373280	1375787	.	-	.	ID=SHZ1654_009981-T1;Parent=SHZ1654_009981;product=hypothetical protein;Ontology_term=GO:0005515;Dbxref=PFAM:PF00560,InterPro:IPR001611,InterPro:IPR032675,PFAM:PF13855;note=COG:A,EggNog:ENOG503G8G8;
contig_2053	mixed	exon	1375781	1375787	.	-	.	ID=SHZ1654_009981-T1.exon1;Parent=SHZ1654_009981-T1;
contig_2053	mixed	exon	1373280	1373821	.	-	.	ID=SHZ1654_009981-T1.exon2;Parent=SHZ1654_009981-T1;
contig_2053	mixed	CDS	1375781	1375787	.	-	0	ID=SHZ1654_009981-T1.cds;Parent=SHZ1654_009981-T1;
contig_2053	mixed	CDS	1373280	1373821	.	-	2	ID=SHZ1654_009981-T1.cds;Parent=SHZ1654_009981-T1;
contig_2053	mixed	gene	1410980	1413869	.	+	.	ID=SHZ1654_009982;
contig_2053	mixed	mRNA	1410980	1413869	.	+	.	ID=SHZ1654_009982-T1;Parent=SHZ1654_009982;product=hypothetical protein;Ontology_term=GO:0003723,GO:0003676;Dbxref=InterPro:IPR004088,PFAM:PF00013,InterPro:IPR036612,InterPro:IPR004087;note=EggNog:ENOG503GAP3,COG:A;
contig_2053	mixed	exon	1410980	1411093	.	+	.	ID=SHZ1654_009982-T1.exon1;Parent=SHZ1654_009982-T1;
contig_2053	mixed	exon	1411284	1411372	.	+	.	ID=SHZ1654_009982-T1.exon2;Parent=SHZ1654_009982-T1;
contig_2053	mixed	exon	1411613	1411668	.	+	.	ID=SHZ1654_009982-T1.exon3;Parent=SHZ1654_009982-T1;
contig_2053	mixed	exon	1411745	1411803	.	+	.	ID=SHZ1654_009982-T1.exon4;Parent=SHZ1654_009982-T1;
contig_2053	mixed	exon	1411876	1412152	.	+	.	ID=SHZ1654_009982-T1.exon5;Parent=SHZ1654_009982-T1;
contig_2053	mixed	exon	1412982	1413300	.	+	.	ID=SHZ1654_009982-T1.exon6;Parent=SHZ1654_009982-T1;
contig_2053	mixed	exon	1413344	1413542	.	+	.	ID=SHZ1654_009982-T1.exon7;Parent=SHZ1654_009982-T1;
contig_2053	mixed	exon	1413633	1413869	.	+	.	ID=SHZ1654_009982-T1.exon8;Parent=SHZ1654_009982-T1;
contig_2053	mixed	CDS	1410980	1411093	.	+	0	ID=SHZ1654_009982-T1.cds;Parent=SHZ1654_009982-T1;
contig_2053	mixed	CDS	1411284	1411372	.	+	0	ID=SHZ1654_009982-T1.cds;Parent=SHZ1654_009982-T1;
contig_2053	mixed	CDS	1411613	1411668	.	+	1	ID=SHZ1654_009982-T1.cds;Parent=SHZ1654_009982-T1;
contig_2053	mixed	CDS	1411745	1411803	.	+	2	ID=SHZ1654_009982-T1.cds;Parent=SHZ1654_009982-T1;
contig_2053	mixed	CDS	1411876	1412152	.	+	0	ID=SHZ1654_009982-T1.cds;Parent=SHZ1654_009982-T1;
contig_2053	mixed	CDS	1412982	1413300	.	+	2	ID=SHZ1654_009982-T1.cds;Parent=SHZ1654_009982-T1;
contig_2053	mixed	CDS	1413344	1413542	.	+	1	ID=SHZ1654_009982-T1.cds;Parent=SHZ1654_009982-T1;
contig_2053	mixed	CDS	1413633	1413869	.	+	0	ID=SHZ1654_009982-T1.cds;Parent=SHZ1654_009982-T1;
contig_2053	mixed	gene	1414950	1415291	.	+	.	ID=SHZ1654_009983;
contig_2053	mixed	mRNA	1414950	1415291	.	+	.	ID=SHZ1654_009983-T1;Parent=SHZ1654_009983;product=hypothetical protein;
contig_2053	mixed	exon	1414950	1415291	.	+	.	ID=SHZ1654_009983-T1.exon1;Parent=SHZ1654_009983-T1;
contig_2053	mixed	CDS	1414950	1415291	.	+	0	ID=SHZ1654_009983-T1.cds;Parent=SHZ1654_009983-T1;
contig_2053	mixed	gene	1422669	1423721	.	-	.	ID=SHZ1654_009984;
contig_2053	mixed	mRNA	1422669	1423721	.	-	.	ID=SHZ1654_009984-T1;Parent=SHZ1654_009984;product=hypothetical protein;Ontology_term=GO:0005515;Dbxref=PFAM:PF00560,InterPro:IPR001611,InterPro:IPR032675,PFAM:PF13855;note=COG:A,EggNog:ENOG503G8G8;
contig_2053	mixed	exon	1422669	1423721	.	-	.	ID=SHZ1654_009984-T1.exon1;Parent=SHZ1654_009984-T1;
contig_2053	mixed	CDS	1422669	1423721	.	-	0	ID=SHZ1654_009984-T1.cds;Parent=SHZ1654_009984-T1;
contig_2053	mixed	gene	1424830	1430074	.	-	.	ID=SHZ1654_009985;
contig_2053	mixed	mRNA	1424830	1430074	.	-	.	ID=SHZ1654_009985-T1;Parent=SHZ1654_009985;product=hypothetical protein;Dbxref=InterPro:IPR013210,InterPro:IPR032675,PFAM:PF08263;note=COG:A,EggNog:ENOG503G8G8;
contig_2053	mixed	exon	1429728	1430074	.	-	.	ID=SHZ1654_009985-T1.exon1;Parent=SHZ1654_009985-T1;
contig_2053	mixed	exon	1426956	1427039	.	-	.	ID=SHZ1654_009985-T1.exon2;Parent=SHZ1654_009985-T1;
contig_2053	mixed	exon	1424830	1424854	.	-	.	ID=SHZ1654_009985-T1.exon3;Parent=SHZ1654_009985-T1;
contig_2053	mixed	CDS	1429728	1430074	.	-	0	ID=SHZ1654_009985-T1.cds;Parent=SHZ1654_009985-T1;
contig_2053	mixed	CDS	1426956	1427039	.	-	1	ID=SHZ1654_009985-T1.cds;Parent=SHZ1654_009985-T1;
contig_2053	mixed	CDS	1424830	1424854	.	-	1	ID=SHZ1654_009985-T1.cds;Parent=SHZ1654_009985-T1;
contig_2053	mixed	gene	1478702	1480659	.	-	.	ID=SHZ1654_009986;Name=UPL1_13;
contig_2053	mixed	mRNA	1478702	1480659	.	-	.	ID=SHZ1654_009986-T1;Parent=SHZ1654_009986;product=E3 ubiquitin- protein ligase upl1;Ontology_term=GO:0003824;Dbxref=InterPro:IPR029045,InterPro:IPR001753;EC_number=2.3.2.26;note=EggNog:ENOG503G8BM,COG:O;
contig_2053	mixed	exon	1480395	1480659	.	-	.	ID=SHZ1654_009986-T1.exon1;Parent=SHZ1654_009986-T1;
contig_2053	mixed	exon	1480275	1480300	.	-	.	ID=SHZ1654_009986-T1.exon2;Parent=SHZ1654_009986-T1;
contig_2053	mixed	exon	1479846	1480051	.	-	.	ID=SHZ1654_009986-T1.exon3;Parent=SHZ1654_009986-T1;
contig_2053	mixed	exon	1479477	1479643	.	-	.	ID=SHZ1654_009986-T1.exon4;Parent=SHZ1654_009986-T1;
contig_2053	mixed	exon	1478702	1479159	.	-	.	ID=SHZ1654_009986-T1.exon5;Parent=SHZ1654_009986-T1;
contig_2053	mixed	CDS	1480395	1480659	.	-	0	ID=SHZ1654_009986-T1.cds;Parent=SHZ1654_009986-T1;
contig_2053	mixed	CDS	1480275	1480300	.	-	2	ID=SHZ1654_009986-T1.cds;Parent=SHZ1654_009986-T1;
contig_2053	mixed	CDS	1479846	1480051	.	-	0	ID=SHZ1654_009986-T1.cds;Parent=SHZ1654_009986-T1;
contig_2053	mixed	CDS	1479477	1479643	.	-	1	ID=SHZ1654_009986-T1.cds;Parent=SHZ1654_009986-T1;
contig_2053	mixed	CDS	1478702	1479159	.	-	2	ID=SHZ1654_009986-T1.cds;Parent=SHZ1654_009986-T1;
contig_2053	mixed	gene	1483584	1483952	.	+	.	ID=SHZ1654_009987;
contig_2053	mixed	mRNA	1483584	1483952	.	+	.	ID=SHZ1654_009987-T1;Parent=SHZ1654_009987;product=hypothetical protein;
contig_2053	mixed	exon	1483584	1483952	.	+	.	ID=SHZ1654_009987-T1.exon1;Parent=SHZ1654_009987-T1;
contig_2053	mixed	CDS	1483584	1483952	.	+	0	ID=SHZ1654_009987-T1.cds;Parent=SHZ1654_009987-T1;
contig_2053	mixed	gene	1517112	1518689	.	-	.	ID=SHZ1654_009988;
contig_2053	mixed	mRNA	1517112	1518689	.	-	.	ID=SHZ1654_009988-T1;Parent=SHZ1654_009988;product=hypothetical protein;Ontology_term=GO:0016757,GO:0006486;Dbxref=InterPro:IPR004263,InterPro:IPR040911,PFAM:PF03016;EC_number=2.4.2.41;note=EggNog:ENOG503G7BS,COG:G,COG:M,COG:W,CAZy:GT47;
contig_2053	mixed	exon	1518333	1518689	.	-	.	ID=SHZ1654_009988-T1.exon1;Parent=SHZ1654_009988-T1;
contig_2053	mixed	exon	1517112	1517774	.	-	.	ID=SHZ1654_009988-T1.exon2;Parent=SHZ1654_009988-T1;
contig_2053	mixed	CDS	1518333	1518689	.	-	0	ID=SHZ1654_009988-T1.cds;Parent=SHZ1654_009988-T1;
contig_2053	mixed	CDS	1517112	1517774	.	-	0	ID=SHZ1654_009988-T1.cds;Parent=SHZ1654_009988-T1;
contig_2053	mixed	gene	1518826	1519429	.	-	.	ID=SHZ1654_009989;
contig_2053	mixed	mRNA	1518826	1519429	.	-	.	ID=SHZ1654_009989-T1;Parent=SHZ1654_009989;product=hypothetical protein;Ontology_term=GO:0016757,GO:0006486;Dbxref=InterPro:IPR004263;EC_number=2.4.2.41;note=EggNog:ENOG503G7BS,COG:G,COG:M,COG:W;
contig_2053	mixed	exon	1519184	1519429	.	-	.	ID=SHZ1654_009989-T1.exon1;Parent=SHZ1654_009989-T1;
contig_2053	mixed	exon	1518826	1519089	.	-	.	ID=SHZ1654_009989-T1.exon2;Parent=SHZ1654_009989-T1;
contig_2053	mixed	CDS	1519184	1519429	.	-	0	ID=SHZ1654_009989-T1.cds;Parent=SHZ1654_009989-T1;
contig_2053	mixed	CDS	1518826	1519089	.	-	0	ID=SHZ1654_009989-T1.cds;Parent=SHZ1654_009989-T1;
contig_2053	mixed	gene	1537299	1539214	.	-	.	ID=SHZ1654_009990;
contig_2053	mixed	mRNA	1537299	1539214	.	-	.	ID=SHZ1654_009990-T1;Parent=SHZ1654_009990;product=hypothetical protein;Ontology_term=GO:0016021;Dbxref=PFAM:PF03006,InterPro:IPR004254;note=COG:T,EggNog:ENOG503GF8V;
contig_2053	mixed	exon	1538880	1539214	.	-	.	ID=SHZ1654_009990-T1.exon1;Parent=SHZ1654_009990-T1;
contig_2053	mixed	exon	1538626	1538718	.	-	.	ID=SHZ1654_009990-T1.exon2;Parent=SHZ1654_009990-T1;
contig_2053	mixed	exon	1538070	1538127	.	-	.	ID=SHZ1654_009990-T1.exon3;Parent=SHZ1654_009990-T1;
contig_2053	mixed	exon	1537299	1537973	.	-	.	ID=SHZ1654_009990-T1.exon4;Parent=SHZ1654_009990-T1;
contig_2053	mixed	CDS	1538880	1539214	.	-	0	ID=SHZ1654_009990-T1.cds;Parent=SHZ1654_009990-T1;
contig_2053	mixed	CDS	1538626	1538718	.	-	1	ID=SHZ1654_009990-T1.cds;Parent=SHZ1654_009990-T1;
contig_2053	mixed	CDS	1538070	1538127	.	-	1	ID=SHZ1654_009990-T1.cds;Parent=SHZ1654_009990-T1;
contig_2053	mixed	CDS	1537299	1537973	.	-	0	ID=SHZ1654_009990-T1.cds;Parent=SHZ1654_009990-T1;
contig_2053	mixed	gene	1545119	1549430	.	-	.	ID=SHZ1654_009991;
contig_2053	mixed	mRNA	1545119	1549430	.	-	.	ID=SHZ1654_009991-T1;Parent=SHZ1654_009991;product=hypothetical protein;Ontology_term=GO:0005986,GO:0046524;Dbxref=InterPro:IPR044161;EC_number=2.4.1.14;note=COG:M,EggNog:ENOG503GCDC;
contig_2053	mixed	exon	1549386	1549430	.	-	.	ID=SHZ1654_009991-T1.exon1;Parent=SHZ1654_009991-T1;
contig_2053	mixed	exon	1547651	1547788	.	-	.	ID=SHZ1654_009991-T1.exon2;Parent=SHZ1654_009991-T1;
contig_2053	mixed	exon	1546159	1546326	.	-	.	ID=SHZ1654_009991-T1.exon3;Parent=SHZ1654_009991-T1;
contig_2053	mixed	exon	1545987	1546076	.	-	.	ID=SHZ1654_009991-T1.exon4;Parent=SHZ1654_009991-T1;
contig_2053	mixed	exon	1545773	1545848	.	-	.	ID=SHZ1654_009991-T1.exon5;Parent=SHZ1654_009991-T1;
contig_2053	mixed	exon	1545436	1545498	.	-	.	ID=SHZ1654_009991-T1.exon6;Parent=SHZ1654_009991-T1;
contig_2053	mixed	exon	1545119	1545273	.	-	.	ID=SHZ1654_009991-T1.exon7;Parent=SHZ1654_009991-T1;
contig_2053	mixed	CDS	1549386	1549430	.	-	0	ID=SHZ1654_009991-T1.cds;Parent=SHZ1654_009991-T1;
contig_2053	mixed	CDS	1547651	1547788	.	-	0	ID=SHZ1654_009991-T1.cds;Parent=SHZ1654_009991-T1;
contig_2053	mixed	CDS	1546159	1546326	.	-	0	ID=SHZ1654_009991-T1.cds;Parent=SHZ1654_009991-T1;
contig_2053	mixed	CDS	1545987	1546076	.	-	0	ID=SHZ1654_009991-T1.cds;Parent=SHZ1654_009991-T1;
contig_2053	mixed	CDS	1545773	1545848	.	-	0	ID=SHZ1654_009991-T1.cds;Parent=SHZ1654_009991-T1;
contig_2053	mixed	CDS	1545436	1545498	.	-	2	ID=SHZ1654_009991-T1.cds;Parent=SHZ1654_009991-T1;
contig_2053	mixed	CDS	1545119	1545273	.	-	2	ID=SHZ1654_009991-T1.cds;Parent=SHZ1654_009991-T1;
contig_2053	mixed	gene	1551347	1561032	.	-	.	ID=SHZ1654_009992;Name=SPS1_2;
contig_2053	mixed	mRNA	1551347	1561032	.	-	.	ID=SHZ1654_009992-T1;Parent=SHZ1654_009992;product=putative protein serine/threonine kinase;Ontology_term=GO:0016757,GO:0046524,GO:0016157,GO:0005986,GO:0005985;Dbxref=PFAM:PF00534,InterPro:IPR001296,InterPro:IPR000368,InterPro:IPR035659,PFAM:PF05116,InterPro:IPR044161,InterPro:IPR012819,InterPro:IPR006380,InterPro:IPR023214,PFAM:PF13692;EC_number=2.4.1.14;note=COG:M,EggNog:ENOG503GD55;
contig_2053	mixed	exon	1560850	1561032	.	-	.	ID=SHZ1654_009992-T1.exon1;Parent=SHZ1654_009992-T1;
contig_2053	mixed	exon	1560664	1560753	.	-	.	ID=SHZ1654_009992-T1.exon2;Parent=SHZ1654_009992-T1;
contig_2053	mixed	exon	1558753	1558994	.	-	.	ID=SHZ1654_009992-T1.exon3;Parent=SHZ1654_009992-T1;
contig_2053	mixed	exon	1558428	1558491	.	-	.	ID=SHZ1654_009992-T1.exon4;Parent=SHZ1654_009992-T1;
contig_2053	mixed	exon	1557583	1558281	.	-	.	ID=SHZ1654_009992-T1.exon5;Parent=SHZ1654_009992-T1;
contig_2053	mixed	exon	1556937	1557053	.	-	.	ID=SHZ1654_009992-T1.exon6;Parent=SHZ1654_009992-T1;
contig_2053	mixed	exon	1556522	1556653	.	-	.	ID=SHZ1654_009992-T1.exon7;Parent=SHZ1654_009992-T1;
contig_2053	mixed	exon	1556191	1556367	.	-	.	ID=SHZ1654_009992-T1.exon8;Parent=SHZ1654_009992-T1;
contig_2053	mixed	exon	1553533	1553586	.	-	.	ID=SHZ1654_009992-T1.exon9;Parent=SHZ1654_009992-T1;
contig_2053	mixed	exon	1553373	1553435	.	-	.	ID=SHZ1654_009992-T1.exon10;Parent=SHZ1654_009992-T1;
contig_2053	mixed	exon	1552325	1553260	.	-	.	ID=SHZ1654_009992-T1.exon11;Parent=SHZ1654_009992-T1;
contig_2053	mixed	exon	1552014	1552141	.	-	.	ID=SHZ1654_009992-T1.exon12;Parent=SHZ1654_009992-T1;
contig_2053	mixed	exon	1551347	1551620	.	-	.	ID=SHZ1654_009992-T1.exon13;Parent=SHZ1654_009992-T1;
contig_2053	mixed	CDS	1560850	1561032	.	-	0	ID=SHZ1654_009992-T1.cds;Parent=SHZ1654_009992-T1;
contig_2053	mixed	CDS	1560664	1560753	.	-	0	ID=SHZ1654_009992-T1.cds;Parent=SHZ1654_009992-T1;
contig_2053	mixed	CDS	1558753	1558994	.	-	0	ID=SHZ1654_009992-T1.cds;Parent=SHZ1654_009992-T1;
contig_2053	mixed	CDS	1558428	1558491	.	-	1	ID=SHZ1654_009992-T1.cds;Parent=SHZ1654_009992-T1;
contig_2053	mixed	CDS	1557583	1558281	.	-	0	ID=SHZ1654_009992-T1.cds;Parent=SHZ1654_009992-T1;
contig_2053	mixed	CDS	1556937	1557053	.	-	0	ID=SHZ1654_009992-T1.cds;Parent=SHZ1654_009992-T1;
contig_2053	mixed	CDS	1556522	1556653	.	-	0	ID=SHZ1654_009992-T1.cds;Parent=SHZ1654_009992-T1;
contig_2053	mixed	CDS	1556191	1556367	.	-	0	ID=SHZ1654_009992-T1.cds;Parent=SHZ1654_009992-T1;
contig_2053	mixed	CDS	1553533	1553586	.	-	0	ID=SHZ1654_009992-T1.cds;Parent=SHZ1654_009992-T1;
contig_2053	mixed	CDS	1553373	1553435	.	-	0	ID=SHZ1654_009992-T1.cds;Parent=SHZ1654_009992-T1;
contig_2053	mixed	CDS	1552325	1553260	.	-	0	ID=SHZ1654_009992-T1.cds;Parent=SHZ1654_009992-T1;
contig_2053	mixed	CDS	1552014	1552141	.	-	0	ID=SHZ1654_009992-T1.cds;Parent=SHZ1654_009992-T1;
contig_2053	mixed	CDS	1551347	1551620	.	-	1	ID=SHZ1654_009992-T1.cds;Parent=SHZ1654_009992-T1;
contig_2053	mixed	gene	1568212	1568683	.	-	.	ID=SHZ1654_009993;
contig_2053	mixed	mRNA	1568212	1568683	.	-	.	ID=SHZ1654_009993-T1;Parent=SHZ1654_009993;product=hypothetical protein;
contig_2053	mixed	exon	1568624	1568683	.	-	.	ID=SHZ1654_009993-T1.exon1;Parent=SHZ1654_009993-T1;
contig_2053	mixed	exon	1568212	1568472	.	-	.	ID=SHZ1654_009993-T1.exon2;Parent=SHZ1654_009993-T1;
contig_2053	mixed	CDS	1568624	1568683	.	-	0	ID=SHZ1654_009993-T1.cds;Parent=SHZ1654_009993-T1;
contig_2053	mixed	CDS	1568212	1568472	.	-	0	ID=SHZ1654_009993-T1.cds;Parent=SHZ1654_009993-T1;
contig_2053	mixed	gene	1584360	1589293	.	+	.	ID=SHZ1654_009994;
contig_2053	mixed	mRNA	1584360	1589293	.	+	.	ID=SHZ1654_009994-T1;Parent=SHZ1654_009994;product=hypothetical protein;Ontology_term=GO:0004672,GO:0004714,GO:0005524,GO:0006468;Dbxref=InterPro:IPR001245,InterPro:IPR008271,InterPro:IPR011009,PFAM:PF00069,PFAM:PF07714,InterPro:IPR000719,InterPro:IPR017441,InterPro:IPR045272;EC_number=2.7.11.1;note=BUSCO:EOG093608FN,COG:T,EggNog:ENOG503GHDJ;
contig_2053	mixed	exon	1584360	1584648	.	+	.	ID=SHZ1654_009994-T1.exon1;Parent=SHZ1654_009994-T1;
contig_2053	mixed	exon	1584729	1584971	.	+	.	ID=SHZ1654_009994-T1.exon2;Parent=SHZ1654_009994-T1;
contig_2053	mixed	exon	1585346	1585608	.	+	.	ID=SHZ1654_009994-T1.exon3;Parent=SHZ1654_009994-T1;
contig_2053	mixed	exon	1586710	1586875	.	+	.	ID=SHZ1654_009994-T1.exon4;Parent=SHZ1654_009994-T1;
contig_2053	mixed	exon	1586961	1587050	.	+	.	ID=SHZ1654_009994-T1.exon5;Parent=SHZ1654_009994-T1;
contig_2053	mixed	exon	1588147	1588445	.	+	.	ID=SHZ1654_009994-T1.exon6;Parent=SHZ1654_009994-T1;
contig_2053	mixed	exon	1589084	1589293	.	+	.	ID=SHZ1654_009994-T1.exon7;Parent=SHZ1654_009994-T1;
contig_2053	mixed	CDS	1584360	1584648	.	+	0	ID=SHZ1654_009994-T1.cds;Parent=SHZ1654_009994-T1;
contig_2053	mixed	CDS	1584729	1584971	.	+	2	ID=SHZ1654_009994-T1.cds;Parent=SHZ1654_009994-T1;
contig_2053	mixed	CDS	1585346	1585608	.	+	2	ID=SHZ1654_009994-T1.cds;Parent=SHZ1654_009994-T1;
contig_2053	mixed	CDS	1586710	1586875	.	+	0	ID=SHZ1654_009994-T1.cds;Parent=SHZ1654_009994-T1;
contig_2053	mixed	CDS	1586961	1587050	.	+	2	ID=SHZ1654_009994-T1.cds;Parent=SHZ1654_009994-T1;
contig_2053	mixed	CDS	1588147	1588445	.	+	2	ID=SHZ1654_009994-T1.cds;Parent=SHZ1654_009994-T1;
contig_2053	mixed	CDS	1589084	1589293	.	+	0	ID=SHZ1654_009994-T1.cds;Parent=SHZ1654_009994-T1;
contig_2053	mixed	gene	1590644	1598960	.	-	.	ID=SHZ1654_009995;
contig_2053	mixed	mRNA	1590644	1598960	.	-	.	ID=SHZ1654_009995-T1;Parent=SHZ1654_009995;product=hypothetical protein;Ontology_term=GO:0016020,GO:0005247,GO:0006821,GO:0055085;Dbxref=InterPro:IPR014743,PFAM:PF00654,InterPro:IPR000644,InterPro:IPR002251,InterPro:IPR046342,PFAM:PF00571,InterPro:IPR001807;note=COG:P,EggNog:ENOG503GBHQ;
contig_2053	mixed	exon	1598818	1598960	.	-	.	ID=SHZ1654_009995-T1.exon1;Parent=SHZ1654_009995-T1;
contig_2053	mixed	exon	1598523	1598723	.	-	.	ID=SHZ1654_009995-T1.exon2;Parent=SHZ1654_009995-T1;
contig_2053	mixed	exon	1598133	1598310	.	-	.	ID=SHZ1654_009995-T1.exon3;Parent=SHZ1654_009995-T1;
contig_2053	mixed	exon	1594049	1594311	.	-	.	ID=SHZ1654_009995-T1.exon4;Parent=SHZ1654_009995-T1;
contig_2053	mixed	exon	1592600	1592869	.	-	.	ID=SHZ1654_009995-T1.exon5;Parent=SHZ1654_009995-T1;
contig_2053	mixed	exon	1591363	1592491	.	-	.	ID=SHZ1654_009995-T1.exon6;Parent=SHZ1654_009995-T1;
contig_2053	mixed	exon	1590644	1590778	.	-	.	ID=SHZ1654_009995-T1.exon7;Parent=SHZ1654_009995-T1;
contig_2053	mixed	CDS	1598818	1598960	.	-	0	ID=SHZ1654_009995-T1.cds;Parent=SHZ1654_009995-T1;
contig_2053	mixed	CDS	1598523	1598723	.	-	1	ID=SHZ1654_009995-T1.cds;Parent=SHZ1654_009995-T1;
contig_2053	mixed	CDS	1598133	1598310	.	-	1	ID=SHZ1654_009995-T1.cds;Parent=SHZ1654_009995-T1;
contig_2053	mixed	CDS	1594049	1594311	.	-	0	ID=SHZ1654_009995-T1.cds;Parent=SHZ1654_009995-T1;
contig_2053	mixed	CDS	1592600	1592869	.	-	1	ID=SHZ1654_009995-T1.cds;Parent=SHZ1654_009995-T1;
contig_2053	mixed	CDS	1591363	1592491	.	-	1	ID=SHZ1654_009995-T1.cds;Parent=SHZ1654_009995-T1;
contig_2053	mixed	CDS	1590644	1590778	.	-	0	ID=SHZ1654_009995-T1.cds;Parent=SHZ1654_009995-T1;
contig_2053	mixed	gene	1612546	1612851	.	+	.	ID=SHZ1654_009996;Name=SYT4;
contig_2053	mixed	mRNA	1612546	1612851	.	+	.	ID=SHZ1654_009996-T1;Parent=SHZ1654_009996;product=Synaptotagmin-4;Ontology_term=GO:0008289;Dbxref=InterPro:IPR045050;note=EggNog:ENOG503G83S,COG:L;
contig_2053	mixed	exon	1612546	1612851	.	+	.	ID=SHZ1654_009996-T1.exon1;Parent=SHZ1654_009996-T1;
contig_2053	mixed	CDS	1612546	1612851	.	+	0	ID=SHZ1654_009996-T1.cds;Parent=SHZ1654_009996-T1;
contig_2053	mixed	gene	1626129	1633796	.	+	.	ID=SHZ1654_009997;Name=SYT5_2;
contig_2053	mixed	mRNA	1626129	1633796	.	+	.	ID=SHZ1654_009997-T1;Parent=SHZ1654_009997;product=Synaptotagmin-5;Ontology_term=GO:0008289;Dbxref=InterPro:IPR045050,InterPro:IPR035892,InterPro:IPR000008,PFAM:PF00168;note=EggNog:ENOG503G83S,COG:L;
contig_2053	mixed	exon	1626129	1626368	.	+	.	ID=SHZ1654_009997-T1.exon1;Parent=SHZ1654_009997-T1;
contig_2053	mixed	exon	1626454	1626684	.	+	.	ID=SHZ1654_009997-T1.exon2;Parent=SHZ1654_009997-T1;
contig_2053	mixed	exon	1633605	1633796	.	+	.	ID=SHZ1654_009997-T1.exon3;Parent=SHZ1654_009997-T1;
contig_2053	mixed	CDS	1626129	1626368	.	+	0	ID=SHZ1654_009997-T1.cds;Parent=SHZ1654_009997-T1;
contig_2053	mixed	CDS	1626454	1626684	.	+	0	ID=SHZ1654_009997-T1.cds;Parent=SHZ1654_009997-T1;
contig_2053	mixed	CDS	1633605	1633796	.	+	0	ID=SHZ1654_009997-T1.cds;Parent=SHZ1654_009997-T1;
contig_2053	mixed	gene	1637914	1659826	.	-	.	ID=SHZ1654_009998;Name=PAP26_2;
contig_2053	mixed	mRNA	1637914	1659826	.	-	.	ID=SHZ1654_009998-T1;Parent=SHZ1654_009998;product=Bifunctional purple acid phosphatase 26;Ontology_term=GO:0003993,GO:0046872,GO:0016787,GO:0005515;Dbxref=InterPro:IPR003961,PFAM:PF16656,PFAM:PF00149,InterPro:IPR039331,InterPro:IPR041792,PFAM:PF14008,InterPro:IPR025733,InterPro:IPR004843,InterPro:IPR008963,InterPro:IPR029052,InterPro:IPR015914;note=COG:G,EggNog:ENOG503GA7Y;
contig_2053	mixed	exon	1659623	1659826	.	-	.	ID=SHZ1654_009998-T1.exon1;Parent=SHZ1654_009998-T1;
contig_2053	mixed	exon	1658683	1658883	.	-	.	ID=SHZ1654_009998-T1.exon2;Parent=SHZ1654_009998-T1;
contig_2053	mixed	exon	1658262	1658373	.	-	.	ID=SHZ1654_009998-T1.exon3;Parent=SHZ1654_009998-T1;
contig_2053	mixed	exon	1654529	1654755	.	-	.	ID=SHZ1654_009998-T1.exon4;Parent=SHZ1654_009998-T1;
contig_2053	mixed	exon	1647302	1647440	.	-	.	ID=SHZ1654_009998-T1.exon5;Parent=SHZ1654_009998-T1;
contig_2053	mixed	exon	1645960	1646180	.	-	.	ID=SHZ1654_009998-T1.exon6;Parent=SHZ1654_009998-T1;
contig_2053	mixed	exon	1643092	1643213	.	-	.	ID=SHZ1654_009998-T1.exon7;Parent=SHZ1654_009998-T1;
contig_2053	mixed	exon	1642714	1642875	.	-	.	ID=SHZ1654_009998-T1.exon8;Parent=SHZ1654_009998-T1;
contig_2053	mixed	exon	1637914	1637989	.	-	.	ID=SHZ1654_009998-T1.exon9;Parent=SHZ1654_009998-T1;
contig_2053	mixed	CDS	1659623	1659826	.	-	0	ID=SHZ1654_009998-T1.cds;Parent=SHZ1654_009998-T1;
contig_2053	mixed	CDS	1658683	1658883	.	-	0	ID=SHZ1654_009998-T1.cds;Parent=SHZ1654_009998-T1;
contig_2053	mixed	CDS	1658262	1658373	.	-	0	ID=SHZ1654_009998-T1.cds;Parent=SHZ1654_009998-T1;
contig_2053	mixed	CDS	1654529	1654755	.	-	2	ID=SHZ1654_009998-T1.cds;Parent=SHZ1654_009998-T1;
contig_2053	mixed	CDS	1647302	1647440	.	-	0	ID=SHZ1654_009998-T1.cds;Parent=SHZ1654_009998-T1;
contig_2053	mixed	CDS	1645960	1646180	.	-	2	ID=SHZ1654_009998-T1.cds;Parent=SHZ1654_009998-T1;
contig_2053	mixed	CDS	1643092	1643213	.	-	0	ID=SHZ1654_009998-T1.cds;Parent=SHZ1654_009998-T1;
contig_2053	mixed	CDS	1642714	1642875	.	-	1	ID=SHZ1654_009998-T1.cds;Parent=SHZ1654_009998-T1;
contig_2053	mixed	CDS	1637914	1637989	.	-	1	ID=SHZ1654_009998-T1.cds;Parent=SHZ1654_009998-T1;
contig_2053	mixed	gene	1662381	1663583	.	-	.	ID=SHZ1654_009999;
contig_2053	mixed	mRNA	1662381	1663583	.	-	.	ID=SHZ1654_009999-T1;Parent=SHZ1654_009999;product=hypothetical protein;Dbxref=InterPro:IPR016024,InterPro:IPR011989;note=EggNog:ENOG503G7JH;
contig_2053	mixed	exon	1662381	1663583	.	-	.	ID=SHZ1654_009999-T1.exon1;Parent=SHZ1654_009999-T1;
contig_2053	mixed	CDS	1662381	1663583	.	-	0	ID=SHZ1654_009999-T1.cds;Parent=SHZ1654_009999-T1;
contig_2053	mixed	gene	1667022	1671683	.	-	.	ID=SHZ1654_010000;
contig_2053	mixed	mRNA	1667022	1671683	.	-	.	ID=SHZ1654_010000-T1;Parent=SHZ1654_010000;product=hypothetical protein;Ontology_term=GO:0003924,GO:0005525,GO:0009707,GO:0045036;Dbxref=PFAM:PF01926,InterPro:IPR027417,InterPro:IPR024283,InterPro:IPR005690,InterPro:IPR045058,InterPro:IPR006703,PFAM:PF04548,PFAM:PF11886;note=BUSCO:EOG093603OV,COG:S,EggNog:ENOG503G80V;
contig_2053	mixed	exon	1671665	1671683	.	-	.	ID=SHZ1654_010000-T1.exon1;Parent=SHZ1654_010000-T1;
contig_2053	mixed	exon	1667022	1669291	.	-	.	ID=SHZ1654_010000-T1.exon2;Parent=SHZ1654_010000-T1;
contig_2053	mixed	CDS	1671665	1671683	.	-	0	ID=SHZ1654_010000-T1.cds;Parent=SHZ1654_010000-T1;
contig_2053	mixed	CDS	1667022	1669291	.	-	2	ID=SHZ1654_010000-T1.cds;Parent=SHZ1654_010000-T1;
contig_2053	mixed	gene	1698100	1702857	.	-	.	ID=SHZ1654_010001;
contig_2053	mixed	mRNA	1698100	1702857	.	-	.	ID=SHZ1654_010001-T1;Parent=SHZ1654_010001;product=hypothetical protein;Ontology_term=GO:0004843,GO:0008270,GO:0016579,GO:0006511;Dbxref=PFAM:PF02148,InterPro:IPR001394,PFAM:PF00443,InterPro:IPR018200,InterPro:IPR013083,InterPro:IPR038765,PFAM:PF13423,InterPro:IPR001607,InterPro:IPR028889;EC_number=3.4.19.12;note=MEROPS:MER0014121,COG:O,EggNog:ENOG503GDSP;
contig_2053	mixed	exon	1701965	1702857	.	-	.	ID=SHZ1654_010001-T1.exon1;Parent=SHZ1654_010001-T1;
contig_2053	mixed	exon	1701375	1701499	.	-	.	ID=SHZ1654_010001-T1.exon2;Parent=SHZ1654_010001-T1;
contig_2053	mixed	exon	1698100	1698872	.	-	.	ID=SHZ1654_010001-T1.exon3;Parent=SHZ1654_010001-T1;
contig_2053	mixed	CDS	1701965	1702857	.	-	0	ID=SHZ1654_010001-T1.cds;Parent=SHZ1654_010001-T1;
contig_2053	mixed	CDS	1701375	1701499	.	-	1	ID=SHZ1654_010001-T1.cds;Parent=SHZ1654_010001-T1;
contig_2053	mixed	CDS	1698100	1698872	.	-	2	ID=SHZ1654_010001-T1.cds;Parent=SHZ1654_010001-T1;
contig_2053	mixed	gene	1705377	1710327	.	-	.	ID=SHZ1654_010002;Name=ARPC3;
contig_2053	mixed	mRNA	1705377	1710327	.	-	.	ID=SHZ1654_010002-T1;Parent=SHZ1654_010002;product=Actin- protein 2/3 complex subunit 3;Ontology_term=GO:0034314,GO:0030833,GO:0005856,GO:0005885;Dbxref=InterPro:IPR036753,InterPro:IPR007204,PFAM:PF04062;note=COG:Z,EggNog:ENOG503GAC5;
contig_2053	mixed	exon	1710325	1710327	.	-	.	ID=SHZ1654_010002-T1.exon1;Parent=SHZ1654_010002-T1;
contig_2053	mixed	exon	1708857	1708965	.	-	.	ID=SHZ1654_010002-T1.exon2;Parent=SHZ1654_010002-T1;
contig_2053	mixed	exon	1708499	1708768	.	-	.	ID=SHZ1654_010002-T1.exon3;Parent=SHZ1654_010002-T1;
contig_2053	mixed	exon	1705377	1705519	.	-	.	ID=SHZ1654_010002-T1.exon4;Parent=SHZ1654_010002-T1;
contig_2053	mixed	CDS	1710325	1710327	.	-	0	ID=SHZ1654_010002-T1.cds;Parent=SHZ1654_010002-T1;
contig_2053	mixed	CDS	1708857	1708965	.	-	0	ID=SHZ1654_010002-T1.cds;Parent=SHZ1654_010002-T1;
contig_2053	mixed	CDS	1708499	1708768	.	-	2	ID=SHZ1654_010002-T1.cds;Parent=SHZ1654_010002-T1;
contig_2053	mixed	CDS	1705377	1705519	.	-	2	ID=SHZ1654_010002-T1.cds;Parent=SHZ1654_010002-T1;
contig_2053	mixed	gene	1712597	1715585	.	-	.	ID=SHZ1654_010003;Name=MGD2;
contig_2053	mixed	mRNA	1712597	1715585	.	-	.	ID=SHZ1654_010003-T1;Parent=SHZ1654_010003;product=Monogalactosyldiacylglycerol synthase 2, chloroplastic;Ontology_term=GO:0016758,GO:0009247;Dbxref=InterPro:IPR007235,PFAM:PF06925,InterPro:IPR009695,PFAM:PF04101;EC_number=2.4.1.46;note=COG:M,CAZy:GT28,EggNog:ENOG503GE9H;
contig_2053	mixed	exon	1715325	1715585	.	-	.	ID=SHZ1654_010003-T1.exon1;Parent=SHZ1654_010003-T1;
contig_2053	mixed	exon	1714294	1714466	.	-	.	ID=SHZ1654_010003-T1.exon2;Parent=SHZ1654_010003-T1;
contig_2053	mixed	exon	1713907	1714068	.	-	.	ID=SHZ1654_010003-T1.exon3;Parent=SHZ1654_010003-T1;
contig_2053	mixed	exon	1713679	1713820	.	-	.	ID=SHZ1654_010003-T1.exon4;Parent=SHZ1654_010003-T1;
contig_2053	mixed	exon	1713340	1713564	.	-	.	ID=SHZ1654_010003-T1.exon5;Parent=SHZ1654_010003-T1;
contig_2053	mixed	exon	1713172	1713234	.	-	.	ID=SHZ1654_010003-T1.exon6;Parent=SHZ1654_010003-T1;
contig_2053	mixed	exon	1712989	1713063	.	-	.	ID=SHZ1654_010003-T1.exon7;Parent=SHZ1654_010003-T1;
contig_2053	mixed	exon	1712597	1712857	.	-	.	ID=SHZ1654_010003-T1.exon8;Parent=SHZ1654_010003-T1;
contig_2053	mixed	CDS	1715325	1715585	.	-	0	ID=SHZ1654_010003-T1.cds;Parent=SHZ1654_010003-T1;
contig_2053	mixed	CDS	1714294	1714466	.	-	0	ID=SHZ1654_010003-T1.cds;Parent=SHZ1654_010003-T1;
contig_2053	mixed	CDS	1713907	1714068	.	-	1	ID=SHZ1654_010003-T1.cds;Parent=SHZ1654_010003-T1;
contig_2053	mixed	CDS	1713679	1713820	.	-	1	ID=SHZ1654_010003-T1.cds;Parent=SHZ1654_010003-T1;
contig_2053	mixed	CDS	1713340	1713564	.	-	0	ID=SHZ1654_010003-T1.cds;Parent=SHZ1654_010003-T1;
contig_2053	mixed	CDS	1713172	1713234	.	-	0	ID=SHZ1654_010003-T1.cds;Parent=SHZ1654_010003-T1;
contig_2053	mixed	CDS	1712989	1713063	.	-	0	ID=SHZ1654_010003-T1.cds;Parent=SHZ1654_010003-T1;
contig_2053	mixed	CDS	1712597	1712857	.	-	0	ID=SHZ1654_010003-T1.cds;Parent=SHZ1654_010003-T1;
contig_2053	mixed	gene	1728256	1732172	.	-	.	ID=SHZ1654_010004;
contig_2053	mixed	mRNA	1728256	1732172	.	-	.	ID=SHZ1654_010004-T1;Parent=SHZ1654_010004;product=hypothetical protein;Dbxref=InterPro:IPR001841,InterPro:IPR013083;note=COG:O,EggNog:ENOG503GI2J;
contig_2053	mixed	exon	1732100	1732172	.	-	.	ID=SHZ1654_010004-T1.exon1;Parent=SHZ1654_010004-T1;
contig_2053	mixed	exon	1729547	1729587	.	-	.	ID=SHZ1654_010004-T1.exon2;Parent=SHZ1654_010004-T1;
contig_2053	mixed	exon	1728987	1729287	.	-	.	ID=SHZ1654_010004-T1.exon3;Parent=SHZ1654_010004-T1;
contig_2053	mixed	exon	1728256	1728566	.	-	.	ID=SHZ1654_010004-T1.exon4;Parent=SHZ1654_010004-T1;
contig_2053	mixed	CDS	1732100	1732172	.	-	0	ID=SHZ1654_010004-T1.cds;Parent=SHZ1654_010004-T1;
contig_2053	mixed	CDS	1729547	1729587	.	-	2	ID=SHZ1654_010004-T1.cds;Parent=SHZ1654_010004-T1;
contig_2053	mixed	CDS	1728987	1729287	.	-	0	ID=SHZ1654_010004-T1.cds;Parent=SHZ1654_010004-T1;
contig_2053	mixed	CDS	1728256	1728566	.	-	2	ID=SHZ1654_010004-T1.cds;Parent=SHZ1654_010004-T1;
contig_2053	mixed	gene	1747290	1752767	.	+	.	ID=SHZ1654_010005;
contig_2053	mixed	mRNA	1747290	1752767	.	+	.	ID=SHZ1654_010005-T1;Parent=SHZ1654_010005;product=hypothetical protein;Ontology_term=GO:0016020,GO:1902600,GO:0004427,GO:0009678;Dbxref=InterPro:IPR004131,PFAM:PF03030;EC_number=3.6.1.1;note=COG:C,EggNog:ENOG5037HW9;
contig_2053	mixed	exon	1747290	1747530	.	+	.	ID=SHZ1654_010005-T1.exon1;Parent=SHZ1654_010005-T1;
contig_2053	mixed	exon	1748781	1749355	.	+	.	ID=SHZ1654_010005-T1.exon2;Parent=SHZ1654_010005-T1;
contig_2053	mixed	exon	1749447	1749826	.	+	.	ID=SHZ1654_010005-T1.exon3;Parent=SHZ1654_010005-T1;
contig_2053	mixed	exon	1750348	1750434	.	+	.	ID=SHZ1654_010005-T1.exon4;Parent=SHZ1654_010005-T1;
contig_2053	mixed	exon	1750520	1750850	.	+	.	ID=SHZ1654_010005-T1.exon5;Parent=SHZ1654_010005-T1;
contig_2053	mixed	exon	1751300	1751710	.	+	.	ID=SHZ1654_010005-T1.exon6;Parent=SHZ1654_010005-T1;
contig_2053	mixed	exon	1752397	1752456	.	+	.	ID=SHZ1654_010005-T1.exon7;Parent=SHZ1654_010005-T1;
contig_2053	mixed	exon	1752558	1752767	.	+	.	ID=SHZ1654_010005-T1.exon8;Parent=SHZ1654_010005-T1;
contig_2053	mixed	CDS	1747290	1747530	.	+	0	ID=SHZ1654_010005-T1.cds;Parent=SHZ1654_010005-T1;
contig_2053	mixed	CDS	1748781	1749355	.	+	2	ID=SHZ1654_010005-T1.cds;Parent=SHZ1654_010005-T1;
contig_2053	mixed	CDS	1749447	1749826	.	+	0	ID=SHZ1654_010005-T1.cds;Parent=SHZ1654_010005-T1;
contig_2053	mixed	CDS	1750348	1750434	.	+	1	ID=SHZ1654_010005-T1.cds;Parent=SHZ1654_010005-T1;
contig_2053	mixed	CDS	1750520	1750850	.	+	1	ID=SHZ1654_010005-T1.cds;Parent=SHZ1654_010005-T1;
contig_2053	mixed	CDS	1751300	1751710	.	+	0	ID=SHZ1654_010005-T1.cds;Parent=SHZ1654_010005-T1;
contig_2053	mixed	CDS	1752397	1752456	.	+	0	ID=SHZ1654_010005-T1.cds;Parent=SHZ1654_010005-T1;
contig_2053	mixed	CDS	1752558	1752767	.	+	0	ID=SHZ1654_010005-T1.cds;Parent=SHZ1654_010005-T1;
contig_2053	mixed	gene	1753726	1755835	.	-	.	ID=SHZ1654_010006;
contig_2053	mixed	mRNA	1753726	1755835	.	-	.	ID=SHZ1654_010006-T1;Parent=SHZ1654_010006;product=hypothetical protein;Dbxref=InterPro:IPR027443,InterPro:IPR044861,PFAM:PF14226,PFAM:PF03171,InterPro:IPR026992,InterPro:IPR005123;note=EggNog:ENOG503GFXK,COG:Q;
contig_2053	mixed	exon	1755587	1755835	.	-	.	ID=SHZ1654_010006-T1.exon1;Parent=SHZ1654_010006-T1;
contig_2053	mixed	exon	1754902	1755149	.	-	.	ID=SHZ1654_010006-T1.exon2;Parent=SHZ1654_010006-T1;
contig_2053	mixed	exon	1754497	1754824	.	-	.	ID=SHZ1654_010006-T1.exon3;Parent=SHZ1654_010006-T1;
contig_2053	mixed	exon	1753726	1753881	.	-	.	ID=SHZ1654_010006-T1.exon4;Parent=SHZ1654_010006-T1;
contig_2053	mixed	CDS	1755587	1755835	.	-	0	ID=SHZ1654_010006-T1.cds;Parent=SHZ1654_010006-T1;
contig_2053	mixed	CDS	1754902	1755149	.	-	0	ID=SHZ1654_010006-T1.cds;Parent=SHZ1654_010006-T1;
contig_2053	mixed	CDS	1754497	1754824	.	-	1	ID=SHZ1654_010006-T1.cds;Parent=SHZ1654_010006-T1;
contig_2053	mixed	CDS	1753726	1753881	.	-	0	ID=SHZ1654_010006-T1.cds;Parent=SHZ1654_010006-T1;
contig_2053	mixed	gene	1789567	1791366	.	-	.	ID=SHZ1654_010007;
contig_2053	mixed	mRNA	1789567	1791366	.	-	.	ID=SHZ1654_010007-T1;Parent=SHZ1654_010007;product=hypothetical protein;Dbxref=InterPro:IPR027443,InterPro:IPR044861,PFAM:PF14226,PFAM:PF03171,InterPro:IPR026992,InterPro:IPR005123;note=EggNog:ENOG503GFXK,COG:Q;
contig_2053	mixed	exon	1791109	1791366	.	-	.	ID=SHZ1654_010007-T1.exon1;Parent=SHZ1654_010007-T1;
contig_2053	mixed	exon	1790658	1790905	.	-	.	ID=SHZ1654_010007-T1.exon2;Parent=SHZ1654_010007-T1;
contig_2053	mixed	exon	1790252	1790579	.	-	.	ID=SHZ1654_010007-T1.exon3;Parent=SHZ1654_010007-T1;
contig_2053	mixed	exon	1789567	1789803	.	-	.	ID=SHZ1654_010007-T1.exon4;Parent=SHZ1654_010007-T1;
contig_2053	mixed	CDS	1791109	1791366	.	-	0	ID=SHZ1654_010007-T1.cds;Parent=SHZ1654_010007-T1;
contig_2053	mixed	CDS	1790658	1790905	.	-	0	ID=SHZ1654_010007-T1.cds;Parent=SHZ1654_010007-T1;
contig_2053	mixed	CDS	1790252	1790579	.	-	1	ID=SHZ1654_010007-T1.cds;Parent=SHZ1654_010007-T1;
contig_2053	mixed	CDS	1789567	1789803	.	-	0	ID=SHZ1654_010007-T1.cds;Parent=SHZ1654_010007-T1;
contig_2053	mixed	gene	1801703	1803459	.	-	.	ID=SHZ1654_010008;
contig_2053	mixed	mRNA	1801703	1803459	.	-	.	ID=SHZ1654_010008-T1;Parent=SHZ1654_010008;product=hypothetical protein;Dbxref=InterPro:IPR027443,InterPro:IPR044861,PFAM:PF14226,PFAM:PF03171,InterPro:IPR026992,InterPro:IPR005123;note=EggNog:ENOG503GFXK,COG:Q;
contig_2053	mixed	exon	1803199	1803459	.	-	.	ID=SHZ1654_010008-T1.exon1;Parent=SHZ1654_010008-T1;
contig_2053	mixed	exon	1802462	1802709	.	-	.	ID=SHZ1654_010008-T1.exon2;Parent=SHZ1654_010008-T1;
contig_2053	mixed	exon	1802056	1802383	.	-	.	ID=SHZ1654_010008-T1.exon3;Parent=SHZ1654_010008-T1;
contig_2053	mixed	exon	1801703	1801939	.	-	.	ID=SHZ1654_010008-T1.exon4;Parent=SHZ1654_010008-T1;
contig_2053	mixed	CDS	1803199	1803459	.	-	0	ID=SHZ1654_010008-T1.cds;Parent=SHZ1654_010008-T1;
contig_2053	mixed	CDS	1802462	1802709	.	-	0	ID=SHZ1654_010008-T1.cds;Parent=SHZ1654_010008-T1;
contig_2053	mixed	CDS	1802056	1802383	.	-	1	ID=SHZ1654_010008-T1.cds;Parent=SHZ1654_010008-T1;
contig_2053	mixed	CDS	1801703	1801939	.	-	0	ID=SHZ1654_010008-T1.cds;Parent=SHZ1654_010008-T1;
contig_2053	mixed	gene	1807291	1816423	.	+	.	ID=SHZ1654_010009;Name=ANTR6_1;
contig_2053	mixed	mRNA	1807291	1816423	.	+	.	ID=SHZ1654_010009-T1;Parent=SHZ1654_010009;product=Probable anion transporter 6, chloroplastic;Ontology_term=GO:0022857,GO:0055085;Dbxref=InterPro:IPR036259,InterPro:IPR011701,InterPro:IPR020846;note=EggNog:ENOG503GBXE,COG:G;
contig_2053	mixed	exon	1807291	1807653	.	+	.	ID=SHZ1654_010009-T1.exon1;Parent=SHZ1654_010009-T1;
contig_2053	mixed	exon	1810499	1810644	.	+	.	ID=SHZ1654_010009-T1.exon2;Parent=SHZ1654_010009-T1;
contig_2053	mixed	exon	1812618	1812717	.	+	.	ID=SHZ1654_010009-T1.exon3;Parent=SHZ1654_010009-T1;
contig_2053	mixed	exon	1812992	1813044	.	+	.	ID=SHZ1654_010009-T1.exon4;Parent=SHZ1654_010009-T1;
contig_2053	mixed	exon	1813586	1813660	.	+	.	ID=SHZ1654_010009-T1.exon5;Parent=SHZ1654_010009-T1;
contig_2053	mixed	exon	1816339	1816423	.	+	.	ID=SHZ1654_010009-T1.exon6;Parent=SHZ1654_010009-T1;
contig_2053	mixed	CDS	1807291	1807653	.	+	0	ID=SHZ1654_010009-T1.cds;Parent=SHZ1654_010009-T1;
contig_2053	mixed	CDS	1810499	1810644	.	+	0	ID=SHZ1654_010009-T1.cds;Parent=SHZ1654_010009-T1;
contig_2053	mixed	CDS	1812618	1812717	.	+	1	ID=SHZ1654_010009-T1.cds;Parent=SHZ1654_010009-T1;
contig_2053	mixed	CDS	1812992	1813044	.	+	0	ID=SHZ1654_010009-T1.cds;Parent=SHZ1654_010009-T1;
contig_2053	mixed	CDS	1813586	1813660	.	+	1	ID=SHZ1654_010009-T1.cds;Parent=SHZ1654_010009-T1;
contig_2053	mixed	CDS	1816339	1816423	.	+	1	ID=SHZ1654_010009-T1.cds;Parent=SHZ1654_010009-T1;
contig_2090	mixed	gene	1995	3332	.	+	.	ID=SHZ1654_010010;
contig_2090	mixed	mRNA	1995	3332	.	+	.	ID=SHZ1654_010010-T1;Parent=SHZ1654_010010;product=hypothetical protein;Dbxref=PFAM:PF00582,InterPro:IPR014729,InterPro:IPR006016;note=COG:S,EggNog:ENOG503GI8J;
contig_2090	mixed	exon	1995	2213	.	+	.	ID=SHZ1654_010010-T1.exon1;Parent=SHZ1654_010010-T1;
contig_2090	mixed	exon	2362	2483	.	+	.	ID=SHZ1654_010010-T1.exon2;Parent=SHZ1654_010010-T1;
contig_2090	mixed	exon	3179	3332	.	+	.	ID=SHZ1654_010010-T1.exon3;Parent=SHZ1654_010010-T1;
contig_2090	mixed	CDS	1995	2213	.	+	0	ID=SHZ1654_010010-T1.cds;Parent=SHZ1654_010010-T1;
contig_2090	mixed	CDS	2362	2483	.	+	0	ID=SHZ1654_010010-T1.cds;Parent=SHZ1654_010010-T1;
contig_2090	mixed	CDS	3179	3332	.	+	1	ID=SHZ1654_010010-T1.cds;Parent=SHZ1654_010010-T1;
contig_2090	mixed	gene	13885	23163	.	-	.	ID=SHZ1654_010011;
contig_2090	mixed	mRNA	13885	23163	.	-	.	ID=SHZ1654_010011-T1;Parent=SHZ1654_010011;product=hypothetical protein;Ontology_term=GO:0044237;Dbxref=InterPro:IPR037171,InterPro:IPR042529,PFAM:PF01008,InterPro:IPR000649;note=COG:J,EggNog:ENOG503G7DR;
contig_2090	mixed	exon	22653	23163	.	-	.	ID=SHZ1654_010011-T1.exon1;Parent=SHZ1654_010011-T1;
contig_2090	mixed	exon	20467	20601	.	-	.	ID=SHZ1654_010011-T1.exon2;Parent=SHZ1654_010011-T1;
contig_2090	mixed	exon	17470	17816	.	-	.	ID=SHZ1654_010011-T1.exon3;Parent=SHZ1654_010011-T1;
contig_2090	mixed	exon	15715	16459	.	-	.	ID=SHZ1654_010011-T1.exon4;Parent=SHZ1654_010011-T1;
contig_2090	mixed	exon	15513	15609	.	-	.	ID=SHZ1654_010011-T1.exon5;Parent=SHZ1654_010011-T1;
contig_2090	mixed	exon	15368	15422	.	-	.	ID=SHZ1654_010011-T1.exon6;Parent=SHZ1654_010011-T1;
contig_2090	mixed	exon	13885	13944	.	-	.	ID=SHZ1654_010011-T1.exon7;Parent=SHZ1654_010011-T1;
contig_2090	mixed	CDS	22653	23163	.	-	0	ID=SHZ1654_010011-T1.cds;Parent=SHZ1654_010011-T1;
contig_2090	mixed	CDS	20467	20601	.	-	2	ID=SHZ1654_010011-T1.cds;Parent=SHZ1654_010011-T1;
contig_2090	mixed	CDS	17470	17816	.	-	2	ID=SHZ1654_010011-T1.cds;Parent=SHZ1654_010011-T1;
contig_2090	mixed	CDS	15715	16459	.	-	0	ID=SHZ1654_010011-T1.cds;Parent=SHZ1654_010011-T1;
contig_2090	mixed	CDS	15513	15609	.	-	2	ID=SHZ1654_010011-T1.cds;Parent=SHZ1654_010011-T1;
contig_2090	mixed	CDS	15368	15422	.	-	1	ID=SHZ1654_010011-T1.cds;Parent=SHZ1654_010011-T1;
contig_2090	mixed	CDS	13885	13944	.	-	0	ID=SHZ1654_010011-T1.cds;Parent=SHZ1654_010011-T1;
contig_2090	mixed	gene	26452	28429	.	+	.	ID=SHZ1654_010012;
contig_2090	mixed	mRNA	26452	28429	.	+	.	ID=SHZ1654_010012-T1;Parent=SHZ1654_010012;product=hypothetical protein;Dbxref=InterPro:IPR040265;note=EggNog:ENOG503GIDJ,COG:S;
contig_2090	mixed	exon	26452	26560	.	+	.	ID=SHZ1654_010012-T1.exon1;Parent=SHZ1654_010012-T1;
contig_2090	mixed	exon	26637	26713	.	+	.	ID=SHZ1654_010012-T1.exon2;Parent=SHZ1654_010012-T1;
contig_2090	mixed	exon	26808	27443	.	+	.	ID=SHZ1654_010012-T1.exon3;Parent=SHZ1654_010012-T1;
contig_2090	mixed	exon	27551	28429	.	+	.	ID=SHZ1654_010012-T1.exon4;Parent=SHZ1654_010012-T1;
contig_2090	mixed	CDS	26452	26560	.	+	0	ID=SHZ1654_010012-T1.cds;Parent=SHZ1654_010012-T1;
contig_2090	mixed	CDS	26637	26713	.	+	2	ID=SHZ1654_010012-T1.cds;Parent=SHZ1654_010012-T1;
contig_2090	mixed	CDS	26808	27443	.	+	0	ID=SHZ1654_010012-T1.cds;Parent=SHZ1654_010012-T1;
contig_2090	mixed	CDS	27551	28429	.	+	0	ID=SHZ1654_010012-T1.cds;Parent=SHZ1654_010012-T1;
contig_2090	mixed	gene	28824	29258	.	+	.	ID=SHZ1654_010013;
contig_2090	mixed	mRNA	28824	29258	.	+	.	ID=SHZ1654_010013-T1;Parent=SHZ1654_010013;product=hypothetical protein;
contig_2090	mixed	exon	28824	29258	.	+	.	ID=SHZ1654_010013-T1.exon1;Parent=SHZ1654_010013-T1;
contig_2090	mixed	CDS	28824	29258	.	+	0	ID=SHZ1654_010013-T1.cds;Parent=SHZ1654_010013-T1;
contig_2090	mixed	gene	31151	31615	.	-	.	ID=SHZ1654_010014;
contig_2090	mixed	mRNA	31151	31615	.	-	.	ID=SHZ1654_010014-T1;Parent=SHZ1654_010014;product=hypothetical protein;note=EggNog:ENOG503GKD6;
contig_2090	mixed	exon	31151	31615	.	-	.	ID=SHZ1654_010014-T1.exon1;Parent=SHZ1654_010014-T1;
contig_2090	mixed	CDS	31151	31615	.	-	0	ID=SHZ1654_010014-T1.cds;Parent=SHZ1654_010014-T1;
contig_2090	mixed	gene	46344	55408	.	+	.	ID=SHZ1654_010015;Name=TAF2_1;
contig_2090	mixed	mRNA	46344	55408	.	+	.	ID=SHZ1654_010015-T1;Parent=SHZ1654_010015;product=Transcription initiation factor TFIID subunit 2;Ontology_term=GO:0005669;Dbxref=InterPro:IPR042097,InterPro:IPR037813;note=EggNog:ENOG503GF08,COG:K;
contig_2090	mixed	exon	46344	46468	.	+	.	ID=SHZ1654_010015-T1.exon1;Parent=SHZ1654_010015-T1;
contig_2090	mixed	exon	46963	47296	.	+	.	ID=SHZ1654_010015-T1.exon2;Parent=SHZ1654_010015-T1;
contig_2090	mixed	exon	55385	55408	.	+	.	ID=SHZ1654_010015-T1.exon3;Parent=SHZ1654_010015-T1;
contig_2090	mixed	CDS	46344	46468	.	+	0	ID=SHZ1654_010015-T1.cds;Parent=SHZ1654_010015-T1;
contig_2090	mixed	CDS	46963	47296	.	+	1	ID=SHZ1654_010015-T1.cds;Parent=SHZ1654_010015-T1;
contig_2090	mixed	CDS	55385	55408	.	+	0	ID=SHZ1654_010015-T1.cds;Parent=SHZ1654_010015-T1;
contig_2090	mixed	gene	64568	69759	.	+	.	ID=SHZ1654_010016;Name=TAF2_2;
contig_2090	mixed	mRNA	64568	69759	.	+	.	ID=SHZ1654_010016-T1;Parent=SHZ1654_010016;product=Transcription initiation factor TFIID subunit 2;Ontology_term=GO:0005669;Dbxref=InterPro:IPR037813,InterPro:IPR027268;note=MEROPS:MER0026493,EggNog:ENOG503GF08,COG:K;
contig_2090	mixed	exon	64568	64651	.	+	.	ID=SHZ1654_010016-T1.exon1;Parent=SHZ1654_010016-T1;
contig_2090	mixed	exon	69225	69309	.	+	.	ID=SHZ1654_010016-T1.exon2;Parent=SHZ1654_010016-T1;
contig_2090	mixed	exon	69439	69530	.	+	.	ID=SHZ1654_010016-T1.exon3;Parent=SHZ1654_010016-T1;
contig_2090	mixed	exon	69694	69759	.	+	.	ID=SHZ1654_010016-T1.exon4;Parent=SHZ1654_010016-T1;
contig_2090	mixed	CDS	64568	64651	.	+	0	ID=SHZ1654_010016-T1.cds;Parent=SHZ1654_010016-T1;
contig_2090	mixed	CDS	69225	69309	.	+	0	ID=SHZ1654_010016-T1.cds;Parent=SHZ1654_010016-T1;
contig_2090	mixed	CDS	69439	69530	.	+	2	ID=SHZ1654_010016-T1.cds;Parent=SHZ1654_010016-T1;
contig_2090	mixed	CDS	69694	69759	.	+	0	ID=SHZ1654_010016-T1.cds;Parent=SHZ1654_010016-T1;
contig_2090	mixed	gene	89701	113458	.	+	.	ID=SHZ1654_010017;
contig_2090	mixed	mRNA	89701	113458	.	+	.	ID=SHZ1654_010017-T1;Parent=SHZ1654_010017;product=hypothetical protein;Ontology_term=GO:0005669;Dbxref=InterPro:IPR037813,InterPro:IPR016024,InterPro:IPR011989;note=EggNog:ENOG503GF08,COG:K;
contig_2090	mixed	exon	89701	89703	.	+	.	ID=SHZ1654_010017-T1.exon1;Parent=SHZ1654_010017-T1;
contig_2090	mixed	exon	91122	91219	.	+	.	ID=SHZ1654_010017-T1.exon2;Parent=SHZ1654_010017-T1;
contig_2090	mixed	exon	91326	91670	.	+	.	ID=SHZ1654_010017-T1.exon3;Parent=SHZ1654_010017-T1;
contig_2090	mixed	exon	91763	91850	.	+	.	ID=SHZ1654_010017-T1.exon4;Parent=SHZ1654_010017-T1;
contig_2090	mixed	exon	93682	93807	.	+	.	ID=SHZ1654_010017-T1.exon5;Parent=SHZ1654_010017-T1;
contig_2090	mixed	exon	93894	93950	.	+	.	ID=SHZ1654_010017-T1.exon6;Parent=SHZ1654_010017-T1;
contig_2090	mixed	exon	94361	94440	.	+	.	ID=SHZ1654_010017-T1.exon7;Parent=SHZ1654_010017-T1;
contig_2090	mixed	exon	94535	94577	.	+	.	ID=SHZ1654_010017-T1.exon8;Parent=SHZ1654_010017-T1;
contig_2090	mixed	exon	99808	99894	.	+	.	ID=SHZ1654_010017-T1.exon9;Parent=SHZ1654_010017-T1;
contig_2090	mixed	exon	102902	102991	.	+	.	ID=SHZ1654_010017-T1.exon10;Parent=SHZ1654_010017-T1;
contig_2090	mixed	exon	105875	105933	.	+	.	ID=SHZ1654_010017-T1.exon11;Parent=SHZ1654_010017-T1;
contig_2090	mixed	exon	106024	106114	.	+	.	ID=SHZ1654_010017-T1.exon12;Parent=SHZ1654_010017-T1;
contig_2090	mixed	exon	106250	106415	.	+	.	ID=SHZ1654_010017-T1.exon13;Parent=SHZ1654_010017-T1;
contig_2090	mixed	exon	106553	106736	.	+	.	ID=SHZ1654_010017-T1.exon14;Parent=SHZ1654_010017-T1;
contig_2090	mixed	exon	112345	113458	.	+	.	ID=SHZ1654_010017-T1.exon15;Parent=SHZ1654_010017-T1;
contig_2090	mixed	CDS	89701	89703	.	+	0	ID=SHZ1654_010017-T1.cds;Parent=SHZ1654_010017-T1;
contig_2090	mixed	CDS	91122	91219	.	+	0	ID=SHZ1654_010017-T1.cds;Parent=SHZ1654_010017-T1;
contig_2090	mixed	CDS	91326	91670	.	+	1	ID=SHZ1654_010017-T1.cds;Parent=SHZ1654_010017-T1;
contig_2090	mixed	CDS	91763	91850	.	+	1	ID=SHZ1654_010017-T1.cds;Parent=SHZ1654_010017-T1;
contig_2090	mixed	CDS	93682	93807	.	+	0	ID=SHZ1654_010017-T1.cds;Parent=SHZ1654_010017-T1;
contig_2090	mixed	CDS	93894	93950	.	+	0	ID=SHZ1654_010017-T1.cds;Parent=SHZ1654_010017-T1;
contig_2090	mixed	CDS	94361	94440	.	+	0	ID=SHZ1654_010017-T1.cds;Parent=SHZ1654_010017-T1;
contig_2090	mixed	CDS	94535	94577	.	+	1	ID=SHZ1654_010017-T1.cds;Parent=SHZ1654_010017-T1;
contig_2090	mixed	CDS	99808	99894	.	+	0	ID=SHZ1654_010017-T1.cds;Parent=SHZ1654_010017-T1;
contig_2090	mixed	CDS	102902	102991	.	+	0	ID=SHZ1654_010017-T1.cds;Parent=SHZ1654_010017-T1;
contig_2090	mixed	CDS	105875	105933	.	+	0	ID=SHZ1654_010017-T1.cds;Parent=SHZ1654_010017-T1;
contig_2090	mixed	CDS	106024	106114	.	+	1	ID=SHZ1654_010017-T1.cds;Parent=SHZ1654_010017-T1;
contig_2090	mixed	CDS	106250	106415	.	+	0	ID=SHZ1654_010017-T1.cds;Parent=SHZ1654_010017-T1;
contig_2090	mixed	CDS	106553	106736	.	+	2	ID=SHZ1654_010017-T1.cds;Parent=SHZ1654_010017-T1;
contig_2090	mixed	CDS	112345	113458	.	+	1	ID=SHZ1654_010017-T1.cds;Parent=SHZ1654_010017-T1;
contig_2090	mixed	gene	120095	123563	.	+	.	ID=SHZ1654_010018;
contig_2090	mixed	mRNA	120095	123563	.	+	.	ID=SHZ1654_010018-T1;Parent=SHZ1654_010018;product=hypothetical protein;
contig_2090	mixed	exon	120095	120181	.	+	.	ID=SHZ1654_010018-T1.exon1;Parent=SHZ1654_010018-T1;
contig_2090	mixed	exon	123330	123563	.	+	.	ID=SHZ1654_010018-T1.exon2;Parent=SHZ1654_010018-T1;
contig_2090	mixed	CDS	120095	120181	.	+	0	ID=SHZ1654_010018-T1.cds;Parent=SHZ1654_010018-T1;
contig_2090	mixed	CDS	123330	123563	.	+	0	ID=SHZ1654_010018-T1.cds;Parent=SHZ1654_010018-T1;
contig_2090	mixed	gene	127787	128086	.	-	.	ID=SHZ1654_010019;Name=TB1_1;
contig_2090	mixed	mRNA	127787	128086	.	-	.	ID=SHZ1654_010019-T1;Parent=SHZ1654_010019;product=Transcription factor;Ontology_term=GO:0003700;Dbxref=InterPro:IPR017887,InterPro:IPR005333;note=EggNog:ENOG503GCHJ,COG:K;
contig_2090	mixed	exon	127787	128086	.	-	.	ID=SHZ1654_010019-T1.exon1;Parent=SHZ1654_010019-T1;
contig_2090	mixed	CDS	127787	128086	.	-	0	ID=SHZ1654_010019-T1.cds;Parent=SHZ1654_010019-T1;
contig_2090	mixed	gene	136623	138441	.	+	.	ID=SHZ1654_010020;
contig_2090	mixed	mRNA	136623	138441	.	+	.	ID=SHZ1654_010020-T1;Parent=SHZ1654_010020;product=hypothetical protein;
contig_2090	mixed	exon	136623	136741	.	+	.	ID=SHZ1654_010020-T1.exon1;Parent=SHZ1654_010020-T1;
contig_2090	mixed	exon	137247	137384	.	+	.	ID=SHZ1654_010020-T1.exon2;Parent=SHZ1654_010020-T1;
contig_2090	mixed	exon	138342	138441	.	+	.	ID=SHZ1654_010020-T1.exon3;Parent=SHZ1654_010020-T1;
contig_2090	mixed	CDS	136623	136741	.	+	0	ID=SHZ1654_010020-T1.cds;Parent=SHZ1654_010020-T1;
contig_2090	mixed	CDS	137247	137384	.	+	1	ID=SHZ1654_010020-T1.cds;Parent=SHZ1654_010020-T1;
contig_2090	mixed	CDS	138342	138441	.	+	1	ID=SHZ1654_010020-T1.cds;Parent=SHZ1654_010020-T1;
contig_2090	mixed	gene	161313	162627	.	-	.	ID=SHZ1654_010021;Name=TB1_2;
contig_2090	mixed	mRNA	161313	162627	.	-	.	ID=SHZ1654_010021-T1;Parent=SHZ1654_010021;product=Transcription factor;Ontology_term=GO:0003700;Dbxref=InterPro:IPR017887,PFAM:PF03634,InterPro:IPR005333,InterPro:IPR017888;note=EggNog:ENOG503GCHJ,COG:K;
contig_2090	mixed	exon	161566	162627	.	-	.	ID=SHZ1654_010021-T1.exon1;Parent=SHZ1654_010021-T1;
contig_2090	mixed	exon	161313	161381	.	-	.	ID=SHZ1654_010021-T1.exon2;Parent=SHZ1654_010021-T1;
contig_2090	mixed	CDS	161566	162627	.	-	0	ID=SHZ1654_010021-T1.cds;Parent=SHZ1654_010021-T1;
contig_2090	mixed	CDS	161313	161381	.	-	0	ID=SHZ1654_010021-T1.cds;Parent=SHZ1654_010021-T1;
contig_2090	mixed	gene	188941	201456	.	+	.	ID=SHZ1654_010022;Name=MSH2;
contig_2090	mixed	mRNA	188941	201456	.	+	.	ID=SHZ1654_010022-T1;Parent=SHZ1654_010022;product=MutS-like protein;Ontology_term=GO:0140664,GO:0030983,GO:0003677,GO:0005524,GO:0006298,GO:0032300;Dbxref=InterPro:IPR036187,PFAM:PF00488,InterPro:IPR045076,InterPro:IPR007861,InterPro:IPR027417,PFAM:PF05192,PFAM:PF05190,InterPro:IPR007860,InterPro:IPR036678,InterPro:IPR032642,InterPro:IPR007696,PFAM:PF01624,InterPro:IPR007695,InterPro:IPR011184,PFAM:PF05188,InterPro:IPR016151,InterPro:IPR000432;note=EggNog:ENOG503GGQG,COG:L;
contig_2090	mixed	exon	188941	188979	.	+	.	ID=SHZ1654_010022-T1.exon1;Parent=SHZ1654_010022-T1;
contig_2090	mixed	exon	190677	191750	.	+	.	ID=SHZ1654_010022-T1.exon2;Parent=SHZ1654_010022-T1;
contig_2090	mixed	exon	192523	193077	.	+	.	ID=SHZ1654_010022-T1.exon3;Parent=SHZ1654_010022-T1;
contig_2090	mixed	exon	193153	193263	.	+	.	ID=SHZ1654_010022-T1.exon4;Parent=SHZ1654_010022-T1;
contig_2090	mixed	exon	193376	193465	.	+	.	ID=SHZ1654_010022-T1.exon5;Parent=SHZ1654_010022-T1;
contig_2090	mixed	exon	193559	193630	.	+	.	ID=SHZ1654_010022-T1.exon6;Parent=SHZ1654_010022-T1;
contig_2090	mixed	exon	193942	194052	.	+	.	ID=SHZ1654_010022-T1.exon7;Parent=SHZ1654_010022-T1;
contig_2090	mixed	exon	196180	196306	.	+	.	ID=SHZ1654_010022-T1.exon8;Parent=SHZ1654_010022-T1;
contig_2090	mixed	exon	197169	197371	.	+	.	ID=SHZ1654_010022-T1.exon9;Parent=SHZ1654_010022-T1;
contig_2090	mixed	exon	199567	199719	.	+	.	ID=SHZ1654_010022-T1.exon10;Parent=SHZ1654_010022-T1;
contig_2090	mixed	exon	201247	201456	.	+	.	ID=SHZ1654_010022-T1.exon11;Parent=SHZ1654_010022-T1;
contig_2090	mixed	CDS	188941	188979	.	+	0	ID=SHZ1654_010022-T1.cds;Parent=SHZ1654_010022-T1;
contig_2090	mixed	CDS	190677	191750	.	+	0	ID=SHZ1654_010022-T1.cds;Parent=SHZ1654_010022-T1;
contig_2090	mixed	CDS	192523	193077	.	+	0	ID=SHZ1654_010022-T1.cds;Parent=SHZ1654_010022-T1;
contig_2090	mixed	CDS	193153	193263	.	+	0	ID=SHZ1654_010022-T1.cds;Parent=SHZ1654_010022-T1;
contig_2090	mixed	CDS	193376	193465	.	+	0	ID=SHZ1654_010022-T1.cds;Parent=SHZ1654_010022-T1;
contig_2090	mixed	CDS	193559	193630	.	+	0	ID=SHZ1654_010022-T1.cds;Parent=SHZ1654_010022-T1;
contig_2090	mixed	CDS	193942	194052	.	+	0	ID=SHZ1654_010022-T1.cds;Parent=SHZ1654_010022-T1;
contig_2090	mixed	CDS	196180	196306	.	+	0	ID=SHZ1654_010022-T1.cds;Parent=SHZ1654_010022-T1;
contig_2090	mixed	CDS	197169	197371	.	+	2	ID=SHZ1654_010022-T1.cds;Parent=SHZ1654_010022-T1;
contig_2090	mixed	CDS	199567	199719	.	+	0	ID=SHZ1654_010022-T1.cds;Parent=SHZ1654_010022-T1;
contig_2090	mixed	CDS	201247	201456	.	+	0	ID=SHZ1654_010022-T1.cds;Parent=SHZ1654_010022-T1;
contig_2090	mixed	gene	205812	228498	.	+	.	ID=SHZ1654_010023;
contig_2090	mixed	mRNA	205812	228498	.	+	.	ID=SHZ1654_010023-T1;Parent=SHZ1654_010023;product=hypothetical protein;Dbxref=InterPro:IPR001841,InterPro:IPR013083,InterPro:IPR019396,PFAM:PF10269,PFAM:PF13920;note=EggNog:ENOG503G7B5,COG:O;
contig_2090	mixed	exon	205812	205927	.	+	.	ID=SHZ1654_010023-T1.exon1;Parent=SHZ1654_010023-T1;
contig_2090	mixed	exon	209310	209400	.	+	.	ID=SHZ1654_010023-T1.exon2;Parent=SHZ1654_010023-T1;
contig_2090	mixed	exon	209530	209614	.	+	.	ID=SHZ1654_010023-T1.exon3;Parent=SHZ1654_010023-T1;
contig_2090	mixed	exon	210857	210941	.	+	.	ID=SHZ1654_010023-T1.exon4;Parent=SHZ1654_010023-T1;
contig_2090	mixed	exon	213339	213408	.	+	.	ID=SHZ1654_010023-T1.exon5;Parent=SHZ1654_010023-T1;
contig_2090	mixed	exon	215799	215868	.	+	.	ID=SHZ1654_010023-T1.exon6;Parent=SHZ1654_010023-T1;
contig_2090	mixed	exon	219662	219707	.	+	.	ID=SHZ1654_010023-T1.exon7;Parent=SHZ1654_010023-T1;
contig_2090	mixed	exon	219855	220104	.	+	.	ID=SHZ1654_010023-T1.exon8;Parent=SHZ1654_010023-T1;
contig_2090	mixed	exon	220199	220404	.	+	.	ID=SHZ1654_010023-T1.exon9;Parent=SHZ1654_010023-T1;
contig_2090	mixed	exon	220537	220608	.	+	.	ID=SHZ1654_010023-T1.exon10;Parent=SHZ1654_010023-T1;
contig_2090	mixed	exon	226337	226406	.	+	.	ID=SHZ1654_010023-T1.exon11;Parent=SHZ1654_010023-T1;
contig_2090	mixed	exon	226543	226623	.	+	.	ID=SHZ1654_010023-T1.exon12;Parent=SHZ1654_010023-T1;
contig_2090	mixed	exon	228249	228328	.	+	.	ID=SHZ1654_010023-T1.exon13;Parent=SHZ1654_010023-T1;
contig_2090	mixed	exon	228420	228498	.	+	.	ID=SHZ1654_010023-T1.exon14;Parent=SHZ1654_010023-T1;
contig_2090	mixed	CDS	205812	205927	.	+	0	ID=SHZ1654_010023-T1.cds;Parent=SHZ1654_010023-T1;
contig_2090	mixed	CDS	209310	209400	.	+	1	ID=SHZ1654_010023-T1.cds;Parent=SHZ1654_010023-T1;
contig_2090	mixed	CDS	209530	209614	.	+	0	ID=SHZ1654_010023-T1.cds;Parent=SHZ1654_010023-T1;
contig_2090	mixed	CDS	210857	210941	.	+	2	ID=SHZ1654_010023-T1.cds;Parent=SHZ1654_010023-T1;
contig_2090	mixed	CDS	213339	213408	.	+	1	ID=SHZ1654_010023-T1.cds;Parent=SHZ1654_010023-T1;
contig_2090	mixed	CDS	215799	215868	.	+	0	ID=SHZ1654_010023-T1.cds;Parent=SHZ1654_010023-T1;
contig_2090	mixed	CDS	219662	219707	.	+	2	ID=SHZ1654_010023-T1.cds;Parent=SHZ1654_010023-T1;
contig_2090	mixed	CDS	219855	220104	.	+	1	ID=SHZ1654_010023-T1.cds;Parent=SHZ1654_010023-T1;
contig_2090	mixed	CDS	220199	220404	.	+	0	ID=SHZ1654_010023-T1.cds;Parent=SHZ1654_010023-T1;
contig_2090	mixed	CDS	220537	220608	.	+	1	ID=SHZ1654_010023-T1.cds;Parent=SHZ1654_010023-T1;
contig_2090	mixed	CDS	226337	226406	.	+	1	ID=SHZ1654_010023-T1.cds;Parent=SHZ1654_010023-T1;
contig_2090	mixed	CDS	226543	226623	.	+	0	ID=SHZ1654_010023-T1.cds;Parent=SHZ1654_010023-T1;
contig_2090	mixed	CDS	228249	228328	.	+	0	ID=SHZ1654_010023-T1.cds;Parent=SHZ1654_010023-T1;
contig_2090	mixed	CDS	228420	228498	.	+	1	ID=SHZ1654_010023-T1.cds;Parent=SHZ1654_010023-T1;
contig_2090	mixed	gene	229216	231958	.	-	.	ID=SHZ1654_010024;
contig_2090	mixed	mRNA	229216	231958	.	-	.	ID=SHZ1654_010024-T1;Parent=SHZ1654_010024;product=hypothetical protein;Ontology_term=GO:0016491;Dbxref=InterPro:IPR036291,PFAM:PF13460,PFAM:PF05368,InterPro:IPR008030,InterPro:IPR045312;EC_number=1.17.1.3;note=EggNog:ENOG503GAQH,COG:S;
contig_2090	mixed	exon	231728	231958	.	-	.	ID=SHZ1654_010024-T1.exon1;Parent=SHZ1654_010024-T1;
contig_2090	mixed	exon	231275	231415	.	-	.	ID=SHZ1654_010024-T1.exon2;Parent=SHZ1654_010024-T1;
contig_2090	mixed	exon	230943	231180	.	-	.	ID=SHZ1654_010024-T1.exon3;Parent=SHZ1654_010024-T1;
contig_2090	mixed	exon	229580	229783	.	-	.	ID=SHZ1654_010024-T1.exon4;Parent=SHZ1654_010024-T1;
contig_2090	mixed	exon	229216	229490	.	-	.	ID=SHZ1654_010024-T1.exon5;Parent=SHZ1654_010024-T1;
contig_2090	mixed	CDS	231728	231958	.	-	0	ID=SHZ1654_010024-T1.cds;Parent=SHZ1654_010024-T1;
contig_2090	mixed	CDS	231275	231415	.	-	0	ID=SHZ1654_010024-T1.cds;Parent=SHZ1654_010024-T1;
contig_2090	mixed	CDS	230943	231180	.	-	0	ID=SHZ1654_010024-T1.cds;Parent=SHZ1654_010024-T1;
contig_2090	mixed	CDS	229580	229783	.	-	2	ID=SHZ1654_010024-T1.cds;Parent=SHZ1654_010024-T1;
contig_2090	mixed	CDS	229216	229490	.	-	2	ID=SHZ1654_010024-T1.cds;Parent=SHZ1654_010024-T1;
contig_2090	mixed	gene	253558	264992	.	+	.	ID=SHZ1654_010025;
contig_2090	mixed	mRNA	253558	264992	.	+	.	ID=SHZ1654_010025-T1;Parent=SHZ1654_010025;product=hypothetical protein;Ontology_term=GO:0005085;Dbxref=InterPro:IPR024224,InterPro:IPR037516,PFAM:PF08616;note=BUSCO:EOG093605IQ,COG:A,EggNog:ENOG503GBAI;
contig_2090	mixed	exon	253558	255194	.	+	.	ID=SHZ1654_010025-T1.exon1;Parent=SHZ1654_010025-T1;
contig_2090	mixed	exon	255372	255564	.	+	.	ID=SHZ1654_010025-T1.exon2;Parent=SHZ1654_010025-T1;
contig_2090	mixed	exon	264768	264992	.	+	.	ID=SHZ1654_010025-T1.exon3;Parent=SHZ1654_010025-T1;
contig_2090	mixed	CDS	253558	255194	.	+	0	ID=SHZ1654_010025-T1.cds;Parent=SHZ1654_010025-T1;
contig_2090	mixed	CDS	255372	255564	.	+	1	ID=SHZ1654_010025-T1.cds;Parent=SHZ1654_010025-T1;
contig_2090	mixed	CDS	264768	264992	.	+	0	ID=SHZ1654_010025-T1.cds;Parent=SHZ1654_010025-T1;
contig_2090	mixed	gene	272226	273247	.	+	.	ID=SHZ1654_010026;Name=SRM1_1;
contig_2090	mixed	mRNA	272226	273247	.	+	.	ID=SHZ1654_010026-T1;Parent=SHZ1654_010026;product=regulator of chromosome condensation;Ontology_term=GO:0003677;Dbxref=PFAM:PF00249,InterPro:IPR017884,InterPro:IPR009057,InterPro:IPR017930,InterPro:IPR001005,InterPro:IPR006447;note=EggNog:ENOG503G9MB,COG:K;
contig_2090	mixed	exon	272226	272638	.	+	.	ID=SHZ1654_010026-T1.exon1;Parent=SHZ1654_010026-T1;
contig_2090	mixed	exon	272770	273247	.	+	.	ID=SHZ1654_010026-T1.exon2;Parent=SHZ1654_010026-T1;
contig_2090	mixed	CDS	272226	272638	.	+	0	ID=SHZ1654_010026-T1.cds;Parent=SHZ1654_010026-T1;
contig_2090	mixed	CDS	272770	273247	.	+	1	ID=SHZ1654_010026-T1.cds;Parent=SHZ1654_010026-T1;
contig_2090	mixed	gene	274326	288123	.	-	.	ID=SHZ1654_010027;Name=HDA15;
contig_2090	mixed	mRNA	274326	288123	.	-	.	ID=SHZ1654_010027-T1;Parent=SHZ1654_010027;product=Histone deacetylase 15;Dbxref=InterPro:IPR023696,PFAM:PF00850,InterPro:IPR037138,InterPro:IPR023801,InterPro:IPR000286;EC_number=3.5.1.98;note=EggNog:ENOG503GFNY,COG:B;
contig_2090	mixed	exon	288054	288123	.	-	.	ID=SHZ1654_010027-T1.exon1;Parent=SHZ1654_010027-T1;
contig_2090	mixed	exon	287789	287853	.	-	.	ID=SHZ1654_010027-T1.exon2;Parent=SHZ1654_010027-T1;
contig_2090	mixed	exon	286099	286154	.	-	.	ID=SHZ1654_010027-T1.exon3;Parent=SHZ1654_010027-T1;
contig_2090	mixed	exon	285424	285547	.	-	.	ID=SHZ1654_010027-T1.exon4;Parent=SHZ1654_010027-T1;
contig_2090	mixed	exon	285187	285312	.	-	.	ID=SHZ1654_010027-T1.exon5;Parent=SHZ1654_010027-T1;
contig_2090	mixed	exon	284961	285011	.	-	.	ID=SHZ1654_010027-T1.exon6;Parent=SHZ1654_010027-T1;
contig_2090	mixed	exon	284380	284448	.	-	.	ID=SHZ1654_010027-T1.exon7;Parent=SHZ1654_010027-T1;
contig_2090	mixed	exon	281912	282020	.	-	.	ID=SHZ1654_010027-T1.exon8;Parent=SHZ1654_010027-T1;
contig_2090	mixed	exon	280557	280636	.	-	.	ID=SHZ1654_010027-T1.exon9;Parent=SHZ1654_010027-T1;
contig_2090	mixed	exon	279833	279915	.	-	.	ID=SHZ1654_010027-T1.exon10;Parent=SHZ1654_010027-T1;
contig_2090	mixed	exon	279707	279752	.	-	.	ID=SHZ1654_010027-T1.exon11;Parent=SHZ1654_010027-T1;
contig_2090	mixed	exon	277032	277203	.	-	.	ID=SHZ1654_010027-T1.exon12;Parent=SHZ1654_010027-T1;
contig_2090	mixed	exon	274326	274444	.	-	.	ID=SHZ1654_010027-T1.exon13;Parent=SHZ1654_010027-T1;
contig_2090	mixed	CDS	288054	288123	.	-	0	ID=SHZ1654_010027-T1.cds;Parent=SHZ1654_010027-T1;
contig_2090	mixed	CDS	287789	287853	.	-	2	ID=SHZ1654_010027-T1.cds;Parent=SHZ1654_010027-T1;
contig_2090	mixed	CDS	286099	286154	.	-	0	ID=SHZ1654_010027-T1.cds;Parent=SHZ1654_010027-T1;
contig_2090	mixed	CDS	285424	285547	.	-	1	ID=SHZ1654_010027-T1.cds;Parent=SHZ1654_010027-T1;
contig_2090	mixed	CDS	285187	285312	.	-	0	ID=SHZ1654_010027-T1.cds;Parent=SHZ1654_010027-T1;
contig_2090	mixed	CDS	284961	285011	.	-	0	ID=SHZ1654_010027-T1.cds;Parent=SHZ1654_010027-T1;
contig_2090	mixed	CDS	284380	284448	.	-	0	ID=SHZ1654_010027-T1.cds;Parent=SHZ1654_010027-T1;
contig_2090	mixed	CDS	281912	282020	.	-	0	ID=SHZ1654_010027-T1.cds;Parent=SHZ1654_010027-T1;
contig_2090	mixed	CDS	280557	280636	.	-	2	ID=SHZ1654_010027-T1.cds;Parent=SHZ1654_010027-T1;
contig_2090	mixed	CDS	279833	279915	.	-	0	ID=SHZ1654_010027-T1.cds;Parent=SHZ1654_010027-T1;
contig_2090	mixed	CDS	279707	279752	.	-	1	ID=SHZ1654_010027-T1.cds;Parent=SHZ1654_010027-T1;
contig_2090	mixed	CDS	277032	277203	.	-	0	ID=SHZ1654_010027-T1.cds;Parent=SHZ1654_010027-T1;
contig_2090	mixed	CDS	274326	274444	.	-	2	ID=SHZ1654_010027-T1.cds;Parent=SHZ1654_010027-T1;
contig_2090	mixed	gene	298168	304119	.	-	.	ID=SHZ1654_010028;
contig_2090	mixed	mRNA	298168	304119	.	-	.	ID=SHZ1654_010028-T1;Parent=SHZ1654_010028;product=hypothetical protein;Dbxref=InterPro:IPR001876;EC_number=3.5.1.98;note=EggNog:ENOG503GFNY,COG:B;
contig_2090	mixed	exon	303835	304119	.	-	.	ID=SHZ1654_010028-T1.exon1;Parent=SHZ1654_010028-T1;
contig_2090	mixed	exon	303553	303726	.	-	.	ID=SHZ1654_010028-T1.exon2;Parent=SHZ1654_010028-T1;
contig_2090	mixed	exon	303264	303378	.	-	.	ID=SHZ1654_010028-T1.exon3;Parent=SHZ1654_010028-T1;
contig_2090	mixed	exon	298168	298250	.	-	.	ID=SHZ1654_010028-T1.exon4;Parent=SHZ1654_010028-T1;
contig_2090	mixed	CDS	303835	304119	.	-	0	ID=SHZ1654_010028-T1.cds;Parent=SHZ1654_010028-T1;
contig_2090	mixed	CDS	303553	303726	.	-	0	ID=SHZ1654_010028-T1.cds;Parent=SHZ1654_010028-T1;
contig_2090	mixed	CDS	303264	303378	.	-	0	ID=SHZ1654_010028-T1.cds;Parent=SHZ1654_010028-T1;
contig_2090	mixed	CDS	298168	298250	.	-	2	ID=SHZ1654_010028-T1.cds;Parent=SHZ1654_010028-T1;
contig_2090	mixed	gene	308736	311638	.	-	.	ID=SHZ1654_010029;
contig_2090	mixed	mRNA	308736	311638	.	-	.	ID=SHZ1654_010029-T1;Parent=SHZ1654_010029;product=hypothetical protein;note=COG:Q,EggNog:ENOG503G72B;
contig_2090	mixed	exon	311558	311638	.	-	.	ID=SHZ1654_010029-T1.exon1;Parent=SHZ1654_010029-T1;
contig_2090	mixed	exon	308959	309081	.	-	.	ID=SHZ1654_010029-T1.exon2;Parent=SHZ1654_010029-T1;
contig_2090	mixed	exon	308736	308885	.	-	.	ID=SHZ1654_010029-T1.exon3;Parent=SHZ1654_010029-T1;
contig_2090	mixed	CDS	311558	311638	.	-	0	ID=SHZ1654_010029-T1.cds;Parent=SHZ1654_010029-T1;
contig_2090	mixed	CDS	308959	309081	.	-	0	ID=SHZ1654_010029-T1.cds;Parent=SHZ1654_010029-T1;
contig_2090	mixed	CDS	308736	308885	.	-	0	ID=SHZ1654_010029-T1.cds;Parent=SHZ1654_010029-T1;
contig_2090	mixed	gene	321547	322719	.	-	.	ID=SHZ1654_010030;
contig_2090	mixed	mRNA	321547	322719	.	-	.	ID=SHZ1654_010030-T1;Parent=SHZ1654_010030;product=hypothetical protein;
contig_2090	mixed	exon	322576	322719	.	-	.	ID=SHZ1654_010030-T1.exon1;Parent=SHZ1654_010030-T1;
contig_2090	mixed	exon	322482	322550	.	-	.	ID=SHZ1654_010030-T1.exon2;Parent=SHZ1654_010030-T1;
contig_2090	mixed	exon	322364	322388	.	-	.	ID=SHZ1654_010030-T1.exon3;Parent=SHZ1654_010030-T1;
contig_2090	mixed	exon	321795	321844	.	-	.	ID=SHZ1654_010030-T1.exon4;Parent=SHZ1654_010030-T1;
contig_2090	mixed	exon	321547	321600	.	-	.	ID=SHZ1654_010030-T1.exon5;Parent=SHZ1654_010030-T1;
contig_2090	mixed	CDS	322576	322719	.	-	0	ID=SHZ1654_010030-T1.cds;Parent=SHZ1654_010030-T1;
contig_2090	mixed	CDS	322482	322550	.	-	0	ID=SHZ1654_010030-T1.cds;Parent=SHZ1654_010030-T1;
contig_2090	mixed	CDS	322364	322388	.	-	0	ID=SHZ1654_010030-T1.cds;Parent=SHZ1654_010030-T1;
contig_2090	mixed	CDS	321795	321844	.	-	2	ID=SHZ1654_010030-T1.cds;Parent=SHZ1654_010030-T1;
contig_2090	mixed	CDS	321547	321600	.	-	0	ID=SHZ1654_010030-T1.cds;Parent=SHZ1654_010030-T1;
contig_2090	mixed	gene	331522	339771	.	-	.	ID=SHZ1654_010031;
contig_2090	mixed	mRNA	331522	339771	.	-	.	ID=SHZ1654_010031-T1;Parent=SHZ1654_010031;product=hypothetical protein;note=EggNog:ENOG503GHX5;
contig_2090	mixed	exon	339712	339771	.	-	.	ID=SHZ1654_010031-T1.exon1;Parent=SHZ1654_010031-T1;
contig_2090	mixed	exon	339473	339635	.	-	.	ID=SHZ1654_010031-T1.exon2;Parent=SHZ1654_010031-T1;
contig_2090	mixed	exon	338298	338391	.	-	.	ID=SHZ1654_010031-T1.exon3;Parent=SHZ1654_010031-T1;
contig_2090	mixed	exon	332832	333031	.	-	.	ID=SHZ1654_010031-T1.exon4;Parent=SHZ1654_010031-T1;
contig_2090	mixed	exon	331522	331637	.	-	.	ID=SHZ1654_010031-T1.exon5;Parent=SHZ1654_010031-T1;
contig_2090	mixed	CDS	339712	339771	.	-	0	ID=SHZ1654_010031-T1.cds;Parent=SHZ1654_010031-T1;
contig_2090	mixed	CDS	339473	339635	.	-	0	ID=SHZ1654_010031-T1.cds;Parent=SHZ1654_010031-T1;
contig_2090	mixed	CDS	338298	338391	.	-	2	ID=SHZ1654_010031-T1.cds;Parent=SHZ1654_010031-T1;
contig_2090	mixed	CDS	332832	333031	.	-	1	ID=SHZ1654_010031-T1.cds;Parent=SHZ1654_010031-T1;
contig_2090	mixed	CDS	331522	331637	.	-	2	ID=SHZ1654_010031-T1.cds;Parent=SHZ1654_010031-T1;
contig_2090	mixed	gene	346911	351243	.	-	.	ID=SHZ1654_010032;
contig_2090	mixed	mRNA	346911	351243	.	-	.	ID=SHZ1654_010032-T1;Parent=SHZ1654_010032;product=hypothetical protein;Ontology_term=GO:0006355;Dbxref=InterPro:IPR018501,InterPro:IPR018866,InterPro:IPR040221,PFAM:PF10497;note=EggNog:ENOG503GD1B,COG:S;
contig_2090	mixed	exon	351097	351243	.	-	.	ID=SHZ1654_010032-T1.exon1;Parent=SHZ1654_010032-T1;
contig_2090	mixed	exon	350758	350855	.	-	.	ID=SHZ1654_010032-T1.exon2;Parent=SHZ1654_010032-T1;
contig_2090	mixed	exon	350591	350677	.	-	.	ID=SHZ1654_010032-T1.exon3;Parent=SHZ1654_010032-T1;
contig_2090	mixed	exon	350309	350468	.	-	.	ID=SHZ1654_010032-T1.exon4;Parent=SHZ1654_010032-T1;
contig_2090	mixed	exon	349431	350006	.	-	.	ID=SHZ1654_010032-T1.exon5;Parent=SHZ1654_010032-T1;
contig_2090	mixed	exon	348957	349099	.	-	.	ID=SHZ1654_010032-T1.exon6;Parent=SHZ1654_010032-T1;
contig_2090	mixed	exon	348651	348848	.	-	.	ID=SHZ1654_010032-T1.exon7;Parent=SHZ1654_010032-T1;
contig_2090	mixed	exon	348480	348549	.	-	.	ID=SHZ1654_010032-T1.exon8;Parent=SHZ1654_010032-T1;
contig_2090	mixed	exon	348229	348403	.	-	.	ID=SHZ1654_010032-T1.exon9;Parent=SHZ1654_010032-T1;
contig_2090	mixed	exon	347346	347456	.	-	.	ID=SHZ1654_010032-T1.exon10;Parent=SHZ1654_010032-T1;
contig_2090	mixed	exon	347134	347230	.	-	.	ID=SHZ1654_010032-T1.exon11;Parent=SHZ1654_010032-T1;
contig_2090	mixed	exon	346911	346926	.	-	.	ID=SHZ1654_010032-T1.exon12;Parent=SHZ1654_010032-T1;
contig_2090	mixed	CDS	351097	351243	.	-	0	ID=SHZ1654_010032-T1.cds;Parent=SHZ1654_010032-T1;
contig_2090	mixed	CDS	350758	350855	.	-	0	ID=SHZ1654_010032-T1.cds;Parent=SHZ1654_010032-T1;
contig_2090	mixed	CDS	350591	350677	.	-	1	ID=SHZ1654_010032-T1.cds;Parent=SHZ1654_010032-T1;
contig_2090	mixed	CDS	350309	350468	.	-	1	ID=SHZ1654_010032-T1.cds;Parent=SHZ1654_010032-T1;
contig_2090	mixed	CDS	349431	350006	.	-	0	ID=SHZ1654_010032-T1.cds;Parent=SHZ1654_010032-T1;
contig_2090	mixed	CDS	348957	349099	.	-	0	ID=SHZ1654_010032-T1.cds;Parent=SHZ1654_010032-T1;
contig_2090	mixed	CDS	348651	348848	.	-	1	ID=SHZ1654_010032-T1.cds;Parent=SHZ1654_010032-T1;
contig_2090	mixed	CDS	348480	348549	.	-	1	ID=SHZ1654_010032-T1.cds;Parent=SHZ1654_010032-T1;
contig_2090	mixed	CDS	348229	348403	.	-	0	ID=SHZ1654_010032-T1.cds;Parent=SHZ1654_010032-T1;
contig_2090	mixed	CDS	347346	347456	.	-	2	ID=SHZ1654_010032-T1.cds;Parent=SHZ1654_010032-T1;
contig_2090	mixed	CDS	347134	347230	.	-	2	ID=SHZ1654_010032-T1.cds;Parent=SHZ1654_010032-T1;
contig_2090	mixed	CDS	346911	346926	.	-	1	ID=SHZ1654_010032-T1.cds;Parent=SHZ1654_010032-T1;
contig_2090	mixed	gene	359462	363902	.	+	.	ID=SHZ1654_010033;
contig_2090	mixed	mRNA	359462	363902	.	+	.	ID=SHZ1654_010033-T1;Parent=SHZ1654_010033;product=hypothetical protein;Dbxref=PFAM:PF11265,InterPro:IPR021419,InterPro:IPR045105;note=EggNog:ENOG503G864,COG:S;
contig_2090	mixed	exon	359462	359559	.	+	.	ID=SHZ1654_010033-T1.exon1;Parent=SHZ1654_010033-T1;
contig_2090	mixed	exon	361757	361787	.	+	.	ID=SHZ1654_010033-T1.exon2;Parent=SHZ1654_010033-T1;
contig_2090	mixed	exon	362113	362176	.	+	.	ID=SHZ1654_010033-T1.exon3;Parent=SHZ1654_010033-T1;
contig_2090	mixed	exon	362319	362449	.	+	.	ID=SHZ1654_010033-T1.exon4;Parent=SHZ1654_010033-T1;
contig_2090	mixed	exon	363212	363421	.	+	.	ID=SHZ1654_010033-T1.exon5;Parent=SHZ1654_010033-T1;
contig_2090	mixed	exon	363590	363655	.	+	.	ID=SHZ1654_010033-T1.exon6;Parent=SHZ1654_010033-T1;
contig_2090	mixed	exon	363753	363902	.	+	.	ID=SHZ1654_010033-T1.exon7;Parent=SHZ1654_010033-T1;
contig_2090	mixed	CDS	359462	359559	.	+	0	ID=SHZ1654_010033-T1.cds;Parent=SHZ1654_010033-T1;
contig_2090	mixed	CDS	361757	361787	.	+	1	ID=SHZ1654_010033-T1.cds;Parent=SHZ1654_010033-T1;
contig_2090	mixed	CDS	362113	362176	.	+	0	ID=SHZ1654_010033-T1.cds;Parent=SHZ1654_010033-T1;
contig_2090	mixed	CDS	362319	362449	.	+	2	ID=SHZ1654_010033-T1.cds;Parent=SHZ1654_010033-T1;
contig_2090	mixed	CDS	363212	363421	.	+	0	ID=SHZ1654_010033-T1.cds;Parent=SHZ1654_010033-T1;
contig_2090	mixed	CDS	363590	363655	.	+	0	ID=SHZ1654_010033-T1.cds;Parent=SHZ1654_010033-T1;
contig_2090	mixed	CDS	363753	363902	.	+	0	ID=SHZ1654_010033-T1.cds;Parent=SHZ1654_010033-T1;
contig_2090	mixed	gene	364938	379957	.	-	.	ID=SHZ1654_010034;
contig_2090	mixed	mRNA	364938	379957	.	-	.	ID=SHZ1654_010034-T1;Parent=SHZ1654_010034;product=hypothetical protein;Ontology_term=GO:0006629;Dbxref=PFAM:PF04083,InterPro:IPR029058,InterPro:IPR006693;note=EggNog:ENOG503G81H,COG:I,MEROPS:MER0201200;
contig_2090	mixed	exon	379917	379957	.	-	.	ID=SHZ1654_010034-T1.exon1;Parent=SHZ1654_010034-T1;
contig_2090	mixed	exon	375573	375746	.	-	.	ID=SHZ1654_010034-T1.exon2;Parent=SHZ1654_010034-T1;
contig_2090	mixed	exon	373735	374134	.	-	.	ID=SHZ1654_010034-T1.exon3;Parent=SHZ1654_010034-T1;
contig_2090	mixed	exon	373320	373600	.	-	.	ID=SHZ1654_010034-T1.exon4;Parent=SHZ1654_010034-T1;
contig_2090	mixed	exon	373175	373243	.	-	.	ID=SHZ1654_010034-T1.exon5;Parent=SHZ1654_010034-T1;
contig_2090	mixed	exon	372993	373049	.	-	.	ID=SHZ1654_010034-T1.exon6;Parent=SHZ1654_010034-T1;
contig_2090	mixed	exon	367486	367538	.	-	.	ID=SHZ1654_010034-T1.exon7;Parent=SHZ1654_010034-T1;
contig_2090	mixed	exon	367312	367387	.	-	.	ID=SHZ1654_010034-T1.exon8;Parent=SHZ1654_010034-T1;
contig_2090	mixed	exon	364938	365862	.	-	.	ID=SHZ1654_010034-T1.exon9;Parent=SHZ1654_010034-T1;
contig_2090	mixed	CDS	379917	379957	.	-	0	ID=SHZ1654_010034-T1.cds;Parent=SHZ1654_010034-T1;
contig_2090	mixed	CDS	375573	375746	.	-	1	ID=SHZ1654_010034-T1.cds;Parent=SHZ1654_010034-T1;
contig_2090	mixed	CDS	373735	374134	.	-	1	ID=SHZ1654_010034-T1.cds;Parent=SHZ1654_010034-T1;
contig_2090	mixed	CDS	373320	373600	.	-	0	ID=SHZ1654_010034-T1.cds;Parent=SHZ1654_010034-T1;
contig_2090	mixed	CDS	373175	373243	.	-	1	ID=SHZ1654_010034-T1.cds;Parent=SHZ1654_010034-T1;
contig_2090	mixed	CDS	372993	373049	.	-	1	ID=SHZ1654_010034-T1.cds;Parent=SHZ1654_010034-T1;
contig_2090	mixed	CDS	367486	367538	.	-	1	ID=SHZ1654_010034-T1.cds;Parent=SHZ1654_010034-T1;
contig_2090	mixed	CDS	367312	367387	.	-	2	ID=SHZ1654_010034-T1.cds;Parent=SHZ1654_010034-T1;
contig_2090	mixed	CDS	364938	365862	.	-	1	ID=SHZ1654_010034-T1.cds;Parent=SHZ1654_010034-T1;
contig_2090	mixed	gene	402550	402890	.	-	.	ID=SHZ1654_010035;
contig_2090	mixed	mRNA	402550	402890	.	-	.	ID=SHZ1654_010035-T1;Parent=SHZ1654_010035;product=hypothetical protein;
contig_2090	mixed	exon	402885	402890	.	-	.	ID=SHZ1654_010035-T1.exon1;Parent=SHZ1654_010035-T1;
contig_2090	mixed	exon	402550	402873	.	-	.	ID=SHZ1654_010035-T1.exon2;Parent=SHZ1654_010035-T1;
contig_2090	mixed	CDS	402885	402890	.	-	0	ID=SHZ1654_010035-T1.cds;Parent=SHZ1654_010035-T1;
contig_2090	mixed	CDS	402550	402873	.	-	0	ID=SHZ1654_010035-T1.cds;Parent=SHZ1654_010035-T1;
contig_2090	mixed	gene	416267	418260	.	+	.	ID=SHZ1654_010036;
contig_2090	mixed	mRNA	416267	418260	.	+	.	ID=SHZ1654_010036-T1;Parent=SHZ1654_010036;product=hypothetical protein;Dbxref=InterPro:IPR026961,InterPro:IPR036770,PFAM:PF13962;note=EggNog:ENOG5037KGU,COG:S;
contig_2090	mixed	exon	416267	416647	.	+	.	ID=SHZ1654_010036-T1.exon1;Parent=SHZ1654_010036-T1;
contig_2090	mixed	exon	417744	417882	.	+	.	ID=SHZ1654_010036-T1.exon2;Parent=SHZ1654_010036-T1;
contig_2090	mixed	exon	417962	418260	.	+	.	ID=SHZ1654_010036-T1.exon3;Parent=SHZ1654_010036-T1;
contig_2090	mixed	CDS	416267	416647	.	+	0	ID=SHZ1654_010036-T1.cds;Parent=SHZ1654_010036-T1;
contig_2090	mixed	CDS	417744	417882	.	+	0	ID=SHZ1654_010036-T1.cds;Parent=SHZ1654_010036-T1;
contig_2090	mixed	CDS	417962	418260	.	+	2	ID=SHZ1654_010036-T1.cds;Parent=SHZ1654_010036-T1;
contig_2090	mixed	gene	420134	427759	.	-	.	ID=SHZ1654_010037;Name=CCR43;
contig_2090	mixed	mRNA	420134	427759	.	-	.	ID=SHZ1654_010037-T1;Parent=SHZ1654_010037;product=Carbon catabolite repressor protein 4 3;Ontology_term=GO:0003824;Dbxref=InterPro:IPR036691,InterPro:IPR005135,PFAM:PF03372;note=COG:K,EggNog:ENOG503G7BH;
contig_2090	mixed	exon	427501	427759	.	-	.	ID=SHZ1654_010037-T1.exon1;Parent=SHZ1654_010037-T1;
contig_2090	mixed	exon	426771	426934	.	-	.	ID=SHZ1654_010037-T1.exon2;Parent=SHZ1654_010037-T1;
contig_2090	mixed	exon	426597	426662	.	-	.	ID=SHZ1654_010037-T1.exon3;Parent=SHZ1654_010037-T1;
contig_2090	mixed	exon	425360	425412	.	-	.	ID=SHZ1654_010037-T1.exon4;Parent=SHZ1654_010037-T1;
contig_2090	mixed	exon	425184	425265	.	-	.	ID=SHZ1654_010037-T1.exon5;Parent=SHZ1654_010037-T1;
contig_2090	mixed	exon	423962	424048	.	-	.	ID=SHZ1654_010037-T1.exon6;Parent=SHZ1654_010037-T1;
contig_2090	mixed	exon	423213	423305	.	-	.	ID=SHZ1654_010037-T1.exon7;Parent=SHZ1654_010037-T1;
contig_2090	mixed	exon	423079	423111	.	-	.	ID=SHZ1654_010037-T1.exon8;Parent=SHZ1654_010037-T1;
contig_2090	mixed	exon	422813	422925	.	-	.	ID=SHZ1654_010037-T1.exon9;Parent=SHZ1654_010037-T1;
contig_2090	mixed	exon	421738	421849	.	-	.	ID=SHZ1654_010037-T1.exon10;Parent=SHZ1654_010037-T1;
contig_2090	mixed	exon	421540	421625	.	-	.	ID=SHZ1654_010037-T1.exon11;Parent=SHZ1654_010037-T1;
contig_2090	mixed	exon	421365	421449	.	-	.	ID=SHZ1654_010037-T1.exon12;Parent=SHZ1654_010037-T1;
contig_2090	mixed	exon	420134	420226	.	-	.	ID=SHZ1654_010037-T1.exon13;Parent=SHZ1654_010037-T1;
contig_2090	mixed	CDS	427501	427759	.	-	0	ID=SHZ1654_010037-T1.cds;Parent=SHZ1654_010037-T1;
contig_2090	mixed	CDS	426771	426934	.	-	2	ID=SHZ1654_010037-T1.cds;Parent=SHZ1654_010037-T1;
contig_2090	mixed	CDS	426597	426662	.	-	0	ID=SHZ1654_010037-T1.cds;Parent=SHZ1654_010037-T1;
contig_2090	mixed	CDS	425360	425412	.	-	0	ID=SHZ1654_010037-T1.cds;Parent=SHZ1654_010037-T1;
contig_2090	mixed	CDS	425184	425265	.	-	1	ID=SHZ1654_010037-T1.cds;Parent=SHZ1654_010037-T1;
contig_2090	mixed	CDS	423962	424048	.	-	0	ID=SHZ1654_010037-T1.cds;Parent=SHZ1654_010037-T1;
contig_2090	mixed	CDS	423213	423305	.	-	0	ID=SHZ1654_010037-T1.cds;Parent=SHZ1654_010037-T1;
contig_2090	mixed	CDS	423079	423111	.	-	0	ID=SHZ1654_010037-T1.cds;Parent=SHZ1654_010037-T1;
contig_2090	mixed	CDS	422813	422925	.	-	0	ID=SHZ1654_010037-T1.cds;Parent=SHZ1654_010037-T1;
contig_2090	mixed	CDS	421738	421849	.	-	1	ID=SHZ1654_010037-T1.cds;Parent=SHZ1654_010037-T1;
contig_2090	mixed	CDS	421540	421625	.	-	0	ID=SHZ1654_010037-T1.cds;Parent=SHZ1654_010037-T1;
contig_2090	mixed	CDS	421365	421449	.	-	1	ID=SHZ1654_010037-T1.cds;Parent=SHZ1654_010037-T1;
contig_2090	mixed	CDS	420134	420226	.	-	0	ID=SHZ1654_010037-T1.cds;Parent=SHZ1654_010037-T1;
contig_2090	mixed	gene	428226	433732	.	+	.	ID=SHZ1654_010038;Name=CPLS1_1;
contig_2090	mixed	mRNA	428226	433732	.	+	.	ID=SHZ1654_010038-T1;Parent=SHZ1654_010038;product=ATP-dependent Clp protease adapter protein CLPS1, chloroplastic;Ontology_term=GO:0006508,GO:0030163;Dbxref=InterPro:IPR003769,InterPro:IPR014719,InterPro:IPR022935,PFAM:PF02617;note=EggNog:ENOG503GI7N,COG:S;
contig_2090	mixed	exon	428226	428289	.	+	.	ID=SHZ1654_010038-T1.exon1;Parent=SHZ1654_010038-T1;
contig_2090	mixed	exon	429093	429240	.	+	.	ID=SHZ1654_010038-T1.exon2;Parent=SHZ1654_010038-T1;
contig_2090	mixed	exon	433471	433732	.	+	.	ID=SHZ1654_010038-T1.exon3;Parent=SHZ1654_010038-T1;
contig_2090	mixed	CDS	428226	428289	.	+	0	ID=SHZ1654_010038-T1.cds;Parent=SHZ1654_010038-T1;
contig_2090	mixed	CDS	429093	429240	.	+	2	ID=SHZ1654_010038-T1.cds;Parent=SHZ1654_010038-T1;
contig_2090	mixed	CDS	433471	433732	.	+	1	ID=SHZ1654_010038-T1.cds;Parent=SHZ1654_010038-T1;
contig_2090	mixed	gene	435758	467461	.	-	.	ID=SHZ1654_010039;Name=ARP4;
contig_2090	mixed	mRNA	435758	467461	.	-	.	ID=SHZ1654_010039-T1;Parent=SHZ1654_010039;product=NuA4 histone acetyltransferase subunit;Dbxref=InterPro:IPR043129,InterPro:IPR004000,PFAM:PF00022;note=EggNog:ENOG503GDVU,COG:Z;
contig_2090	mixed	exon	467309	467461	.	-	.	ID=SHZ1654_010039-T1.exon1;Parent=SHZ1654_010039-T1;
contig_2090	mixed	exon	467131	467204	.	-	.	ID=SHZ1654_010039-T1.exon2;Parent=SHZ1654_010039-T1;
contig_2090	mixed	exon	465391	465471	.	-	.	ID=SHZ1654_010039-T1.exon3;Parent=SHZ1654_010039-T1;
contig_2090	mixed	exon	458055	458115	.	-	.	ID=SHZ1654_010039-T1.exon4;Parent=SHZ1654_010039-T1;
contig_2090	mixed	exon	457818	457867	.	-	.	ID=SHZ1654_010039-T1.exon5;Parent=SHZ1654_010039-T1;
contig_2090	mixed	exon	455097	455151	.	-	.	ID=SHZ1654_010039-T1.exon6;Parent=SHZ1654_010039-T1;
contig_2090	mixed	exon	454104	454181	.	-	.	ID=SHZ1654_010039-T1.exon7;Parent=SHZ1654_010039-T1;
contig_2090	mixed	exon	453946	453999	.	-	.	ID=SHZ1654_010039-T1.exon8;Parent=SHZ1654_010039-T1;
contig_2090	mixed	exon	448399	448452	.	-	.	ID=SHZ1654_010039-T1.exon9;Parent=SHZ1654_010039-T1;
contig_2090	mixed	exon	448260	448320	.	-	.	ID=SHZ1654_010039-T1.exon10;Parent=SHZ1654_010039-T1;
contig_2090	mixed	exon	444086	444137	.	-	.	ID=SHZ1654_010039-T1.exon11;Parent=SHZ1654_010039-T1;
contig_2090	mixed	exon	440815	440881	.	-	.	ID=SHZ1654_010039-T1.exon12;Parent=SHZ1654_010039-T1;
contig_2090	mixed	exon	439482	439544	.	-	.	ID=SHZ1654_010039-T1.exon13;Parent=SHZ1654_010039-T1;
contig_2090	mixed	exon	439314	439376	.	-	.	ID=SHZ1654_010039-T1.exon14;Parent=SHZ1654_010039-T1;
contig_2090	mixed	exon	436938	437000	.	-	.	ID=SHZ1654_010039-T1.exon15;Parent=SHZ1654_010039-T1;
contig_2090	mixed	exon	436221	436285	.	-	.	ID=SHZ1654_010039-T1.exon16;Parent=SHZ1654_010039-T1;
contig_2090	mixed	exon	435961	436029	.	-	.	ID=SHZ1654_010039-T1.exon17;Parent=SHZ1654_010039-T1;
contig_2090	mixed	exon	435758	435803	.	-	.	ID=SHZ1654_010039-T1.exon18;Parent=SHZ1654_010039-T1;
contig_2090	mixed	CDS	467309	467461	.	-	0	ID=SHZ1654_010039-T1.cds;Parent=SHZ1654_010039-T1;
contig_2090	mixed	CDS	467131	467204	.	-	0	ID=SHZ1654_010039-T1.cds;Parent=SHZ1654_010039-T1;
contig_2090	mixed	CDS	465391	465471	.	-	1	ID=SHZ1654_010039-T1.cds;Parent=SHZ1654_010039-T1;
contig_2090	mixed	CDS	458055	458115	.	-	1	ID=SHZ1654_010039-T1.cds;Parent=SHZ1654_010039-T1;
contig_2090	mixed	CDS	457818	457867	.	-	0	ID=SHZ1654_010039-T1.cds;Parent=SHZ1654_010039-T1;
contig_2090	mixed	CDS	455097	455151	.	-	1	ID=SHZ1654_010039-T1.cds;Parent=SHZ1654_010039-T1;
contig_2090	mixed	CDS	454104	454181	.	-	0	ID=SHZ1654_010039-T1.cds;Parent=SHZ1654_010039-T1;
contig_2090	mixed	CDS	453946	453999	.	-	0	ID=SHZ1654_010039-T1.cds;Parent=SHZ1654_010039-T1;
contig_2090	mixed	CDS	448399	448452	.	-	0	ID=SHZ1654_010039-T1.cds;Parent=SHZ1654_010039-T1;
contig_2090	mixed	CDS	448260	448320	.	-	0	ID=SHZ1654_010039-T1.cds;Parent=SHZ1654_010039-T1;
contig_2090	mixed	CDS	444086	444137	.	-	2	ID=SHZ1654_010039-T1.cds;Parent=SHZ1654_010039-T1;
contig_2090	mixed	CDS	440815	440881	.	-	1	ID=SHZ1654_010039-T1.cds;Parent=SHZ1654_010039-T1;
contig_2090	mixed	CDS	439482	439544	.	-	0	ID=SHZ1654_010039-T1.cds;Parent=SHZ1654_010039-T1;
contig_2090	mixed	CDS	439314	439376	.	-	0	ID=SHZ1654_010039-T1.cds;Parent=SHZ1654_010039-T1;
contig_2090	mixed	CDS	436938	437000	.	-	0	ID=SHZ1654_010039-T1.cds;Parent=SHZ1654_010039-T1;
contig_2090	mixed	CDS	436221	436285	.	-	0	ID=SHZ1654_010039-T1.cds;Parent=SHZ1654_010039-T1;
contig_2090	mixed	CDS	435961	436029	.	-	1	ID=SHZ1654_010039-T1.cds;Parent=SHZ1654_010039-T1;
contig_2090	mixed	CDS	435758	435803	.	-	1	ID=SHZ1654_010039-T1.cds;Parent=SHZ1654_010039-T1;
contig_2090	mixed	gene	483363	484853	.	+	.	ID=SHZ1654_010040;
contig_2090	mixed	mRNA	483363	484853	.	+	.	ID=SHZ1654_010040-T1;Parent=SHZ1654_010040;product=hypothetical protein;Ontology_term=GO:0006508,GO:0004190;Dbxref=PFAM:PF14541,InterPro:IPR032861,PFAM:PF00026,InterPro:IPR032799,InterPro:IPR001461,InterPro:IPR033121,InterPro:IPR021109,PFAM:PF14543;note=EggNog:ENOG503GB91,MEROPS:MER0014035,COG:O;
contig_2090	mixed	exon	483363	484853	.	+	.	ID=SHZ1654_010040-T1.exon1;Parent=SHZ1654_010040-T1;
contig_2090	mixed	CDS	483363	484853	.	+	0	ID=SHZ1654_010040-T1.cds;Parent=SHZ1654_010040-T1;
contig_2090	mixed	gene	493111	496661	.	-	.	ID=SHZ1654_010041;
contig_2090	mixed	mRNA	493111	496661	.	-	.	ID=SHZ1654_010041-T1;Parent=SHZ1654_010041;product=hypothetical protein;Ontology_term=GO:0004045;Dbxref=PFAM:PF01195,InterPro:IPR018171,InterPro:IPR036416,InterPro:IPR001328;EC_number=3.1.1.29;note=COG:J,EggNog:ENOG503G8N9;
contig_2090	mixed	exon	496434	496661	.	-	.	ID=SHZ1654_010041-T1.exon1;Parent=SHZ1654_010041-T1;
contig_2090	mixed	exon	495759	495843	.	-	.	ID=SHZ1654_010041-T1.exon2;Parent=SHZ1654_010041-T1;
contig_2090	mixed	exon	494178	494245	.	-	.	ID=SHZ1654_010041-T1.exon3;Parent=SHZ1654_010041-T1;
contig_2090	mixed	exon	494039	494089	.	-	.	ID=SHZ1654_010041-T1.exon4;Parent=SHZ1654_010041-T1;
contig_2090	mixed	exon	493880	493953	.	-	.	ID=SHZ1654_010041-T1.exon5;Parent=SHZ1654_010041-T1;
contig_2090	mixed	exon	493480	493538	.	-	.	ID=SHZ1654_010041-T1.exon6;Parent=SHZ1654_010041-T1;
contig_2090	mixed	exon	493317	493393	.	-	.	ID=SHZ1654_010041-T1.exon7;Parent=SHZ1654_010041-T1;
contig_2090	mixed	exon	493111	493227	.	-	.	ID=SHZ1654_010041-T1.exon8;Parent=SHZ1654_010041-T1;
contig_2090	mixed	CDS	496434	496661	.	-	0	ID=SHZ1654_010041-T1.cds;Parent=SHZ1654_010041-T1;
contig_2090	mixed	CDS	495759	495843	.	-	0	ID=SHZ1654_010041-T1.cds;Parent=SHZ1654_010041-T1;
contig_2090	mixed	CDS	494178	494245	.	-	2	ID=SHZ1654_010041-T1.cds;Parent=SHZ1654_010041-T1;
contig_2090	mixed	CDS	494039	494089	.	-	0	ID=SHZ1654_010041-T1.cds;Parent=SHZ1654_010041-T1;
contig_2090	mixed	CDS	493880	493953	.	-	0	ID=SHZ1654_010041-T1.cds;Parent=SHZ1654_010041-T1;
contig_2090	mixed	CDS	493480	493538	.	-	1	ID=SHZ1654_010041-T1.cds;Parent=SHZ1654_010041-T1;
contig_2090	mixed	CDS	493317	493393	.	-	2	ID=SHZ1654_010041-T1.cds;Parent=SHZ1654_010041-T1;
contig_2090	mixed	CDS	493111	493227	.	-	0	ID=SHZ1654_010041-T1.cds;Parent=SHZ1654_010041-T1;
contig_2090	mixed	gene	496841	496912	.	-	.	ID=SHZ1654_010042;
contig_2090	mixed	tRNA	496841	496912	.	-	.	ID=SHZ1654_010042-T1;Parent=SHZ1654_010042;product=tRNA-Asp;
contig_2090	mixed	exon	496841	496912	.	-	.	ID=SHZ1654_010042-T1.exon1;Parent=SHZ1654_010042-T1;
contig_2090	mixed	gene	497696	531420	.	-	.	ID=SHZ1654_010043;
contig_2090	mixed	mRNA	497696	531420	.	-	.	ID=SHZ1654_010043-T1;Parent=SHZ1654_010043;product=hypothetical protein;Ontology_term=GO:0030173,GO:0006891;Dbxref=PFAM:PF08172,InterPro:IPR012955;note=EggNog:ENOG503G7EH,BUSCO:EOG093606MY,COG:K;
contig_2090	mixed	exon	531333	531420	.	-	.	ID=SHZ1654_010043-T1.exon1;Parent=SHZ1654_010043-T1;
contig_2090	mixed	exon	525379	525489	.	-	.	ID=SHZ1654_010043-T1.exon2;Parent=SHZ1654_010043-T1;
contig_2090	mixed	exon	524977	525155	.	-	.	ID=SHZ1654_010043-T1.exon3;Parent=SHZ1654_010043-T1;
contig_2090	mixed	exon	519261	519410	.	-	.	ID=SHZ1654_010043-T1.exon4;Parent=SHZ1654_010043-T1;
contig_2090	mixed	exon	517652	517740	.	-	.	ID=SHZ1654_010043-T1.exon5;Parent=SHZ1654_010043-T1;
contig_2090	mixed	exon	517275	517384	.	-	.	ID=SHZ1654_010043-T1.exon6;Parent=SHZ1654_010043-T1;
contig_2090	mixed	exon	517002	517096	.	-	.	ID=SHZ1654_010043-T1.exon7;Parent=SHZ1654_010043-T1;
contig_2090	mixed	exon	515162	515217	.	-	.	ID=SHZ1654_010043-T1.exon8;Parent=SHZ1654_010043-T1;
contig_2090	mixed	exon	513756	513921	.	-	.	ID=SHZ1654_010043-T1.exon9;Parent=SHZ1654_010043-T1;
contig_2090	mixed	exon	504970	505062	.	-	.	ID=SHZ1654_010043-T1.exon10;Parent=SHZ1654_010043-T1;
contig_2090	mixed	exon	502279	502407	.	-	.	ID=SHZ1654_010043-T1.exon11;Parent=SHZ1654_010043-T1;
contig_2090	mixed	exon	501911	502030	.	-	.	ID=SHZ1654_010043-T1.exon12;Parent=SHZ1654_010043-T1;
contig_2090	mixed	exon	501460	501540	.	-	.	ID=SHZ1654_010043-T1.exon13;Parent=SHZ1654_010043-T1;
contig_2090	mixed	exon	500005	500112	.	-	.	ID=SHZ1654_010043-T1.exon14;Parent=SHZ1654_010043-T1;
contig_2090	mixed	exon	499750	499893	.	-	.	ID=SHZ1654_010043-T1.exon15;Parent=SHZ1654_010043-T1;
contig_2090	mixed	exon	499565	499666	.	-	.	ID=SHZ1654_010043-T1.exon16;Parent=SHZ1654_010043-T1;
contig_2090	mixed	exon	498713	498792	.	-	.	ID=SHZ1654_010043-T1.exon17;Parent=SHZ1654_010043-T1;
contig_2090	mixed	exon	497854	497946	.	-	.	ID=SHZ1654_010043-T1.exon18;Parent=SHZ1654_010043-T1;
contig_2090	mixed	exon	497696	497756	.	-	.	ID=SHZ1654_010043-T1.exon19;Parent=SHZ1654_010043-T1;
contig_2090	mixed	CDS	531333	531420	.	-	0	ID=SHZ1654_010043-T1.cds;Parent=SHZ1654_010043-T1;
contig_2090	mixed	CDS	525379	525489	.	-	2	ID=SHZ1654_010043-T1.cds;Parent=SHZ1654_010043-T1;
contig_2090	mixed	CDS	524977	525155	.	-	2	ID=SHZ1654_010043-T1.cds;Parent=SHZ1654_010043-T1;
contig_2090	mixed	CDS	519261	519410	.	-	0	ID=SHZ1654_010043-T1.cds;Parent=SHZ1654_010043-T1;
contig_2090	mixed	CDS	517652	517740	.	-	0	ID=SHZ1654_010043-T1.cds;Parent=SHZ1654_010043-T1;
contig_2090	mixed	CDS	517275	517384	.	-	1	ID=SHZ1654_010043-T1.cds;Parent=SHZ1654_010043-T1;
contig_2090	mixed	CDS	517002	517096	.	-	2	ID=SHZ1654_010043-T1.cds;Parent=SHZ1654_010043-T1;
contig_2090	mixed	CDS	515162	515217	.	-	0	ID=SHZ1654_010043-T1.cds;Parent=SHZ1654_010043-T1;
contig_2090	mixed	CDS	513756	513921	.	-	1	ID=SHZ1654_010043-T1.cds;Parent=SHZ1654_010043-T1;
contig_2090	mixed	CDS	504970	505062	.	-	0	ID=SHZ1654_010043-T1.cds;Parent=SHZ1654_010043-T1;
contig_2090	mixed	CDS	502279	502407	.	-	0	ID=SHZ1654_010043-T1.cds;Parent=SHZ1654_010043-T1;
contig_2090	mixed	CDS	501911	502030	.	-	0	ID=SHZ1654_010043-T1.cds;Parent=SHZ1654_010043-T1;
contig_2090	mixed	CDS	501460	501540	.	-	0	ID=SHZ1654_010043-T1.cds;Parent=SHZ1654_010043-T1;
contig_2090	mixed	CDS	500005	500112	.	-	0	ID=SHZ1654_010043-T1.cds;Parent=SHZ1654_010043-T1;
contig_2090	mixed	CDS	499750	499893	.	-	0	ID=SHZ1654_010043-T1.cds;Parent=SHZ1654_010043-T1;
contig_2090	mixed	CDS	499565	499666	.	-	0	ID=SHZ1654_010043-T1.cds;Parent=SHZ1654_010043-T1;
contig_2090	mixed	CDS	498713	498792	.	-	0	ID=SHZ1654_010043-T1.cds;Parent=SHZ1654_010043-T1;
contig_2090	mixed	CDS	497854	497946	.	-	1	ID=SHZ1654_010043-T1.cds;Parent=SHZ1654_010043-T1;
contig_2090	mixed	CDS	497696	497756	.	-	1	ID=SHZ1654_010043-T1.cds;Parent=SHZ1654_010043-T1;
contig_2090	mixed	gene	541543	541950	.	-	.	ID=SHZ1654_010044;
contig_2090	mixed	mRNA	541543	541950	.	-	.	ID=SHZ1654_010044-T1;Parent=SHZ1654_010044;product=hypothetical protein;
contig_2090	mixed	exon	541543	541950	.	-	.	ID=SHZ1654_010044-T1.exon1;Parent=SHZ1654_010044-T1;
contig_2090	mixed	CDS	541543	541950	.	-	0	ID=SHZ1654_010044-T1.cds;Parent=SHZ1654_010044-T1;
contig_2090	mixed	gene	541977	542918	.	+	.	ID=SHZ1654_010045;Name=PCR6;
contig_2090	mixed	mRNA	541977	542918	.	+	.	ID=SHZ1654_010045-T1;Parent=SHZ1654_010045;product=Protein PLANT CADMIUM RESISTANCE 6;Dbxref=PFAM:PF04749,InterPro:IPR006461;note=EggNog:ENOG503GI49,COG:S;
contig_2090	mixed	exon	541977	542124	.	+	.	ID=SHZ1654_010045-T1.exon1;Parent=SHZ1654_010045-T1;
contig_2090	mixed	exon	542317	542388	.	+	.	ID=SHZ1654_010045-T1.exon2;Parent=SHZ1654_010045-T1;
contig_2090	mixed	exon	542525	542737	.	+	.	ID=SHZ1654_010045-T1.exon3;Parent=SHZ1654_010045-T1;
contig_2090	mixed	exon	542830	542918	.	+	.	ID=SHZ1654_010045-T1.exon4;Parent=SHZ1654_010045-T1;
contig_2090	mixed	CDS	541977	542124	.	+	0	ID=SHZ1654_010045-T1.cds;Parent=SHZ1654_010045-T1;
contig_2090	mixed	CDS	542317	542388	.	+	2	ID=SHZ1654_010045-T1.cds;Parent=SHZ1654_010045-T1;
contig_2090	mixed	CDS	542525	542737	.	+	2	ID=SHZ1654_010045-T1.cds;Parent=SHZ1654_010045-T1;
contig_2090	mixed	CDS	542830	542918	.	+	2	ID=SHZ1654_010045-T1.cds;Parent=SHZ1654_010045-T1;
contig_2090	mixed	gene	546704	556803	.	+	.	ID=SHZ1654_010046;Name=SCD1_1;
contig_2090	mixed	mRNA	546704	556803	.	+	.	ID=SHZ1654_010046-T1;Parent=SHZ1654_010046;product=Scytalone dehydratase;note=COG:T,EggNog:ENOG503GCTX;
contig_2090	mixed	exon	546704	546877	.	+	.	ID=SHZ1654_010046-T1.exon1;Parent=SHZ1654_010046-T1;
contig_2090	mixed	exon	556516	556607	.	+	.	ID=SHZ1654_010046-T1.exon2;Parent=SHZ1654_010046-T1;
contig_2090	mixed	exon	556707	556803	.	+	.	ID=SHZ1654_010046-T1.exon3;Parent=SHZ1654_010046-T1;
contig_2090	mixed	CDS	546704	546877	.	+	0	ID=SHZ1654_010046-T1.cds;Parent=SHZ1654_010046-T1;
contig_2090	mixed	CDS	556516	556607	.	+	0	ID=SHZ1654_010046-T1.cds;Parent=SHZ1654_010046-T1;
contig_2090	mixed	CDS	556707	556803	.	+	1	ID=SHZ1654_010046-T1.cds;Parent=SHZ1654_010046-T1;
contig_2090	mixed	gene	557358	591864	.	+	.	ID=SHZ1654_010047;Name=SCD1_2;
contig_2090	mixed	mRNA	557358	591864	.	+	.	ID=SHZ1654_010047-T1;Parent=SHZ1654_010047;product=Scytalone dehydratase;Ontology_term=GO:0005515;Dbxref=PFAM:PF03456,PFAM:PF00400,PFAM:PF02141,InterPro:IPR019775,InterPro:IPR015943,InterPro:IPR005113,InterPro:IPR001680,InterPro:IPR037516,InterPro:IPR005112,InterPro:IPR020472,InterPro:IPR043153,InterPro:IPR001194,InterPro:IPR036322;note=COG:T,EggNog:ENOG503GCTX;
contig_2090	mixed	exon	557358	557440	.	+	.	ID=SHZ1654_010047-T1.exon1;Parent=SHZ1654_010047-T1;
contig_2090	mixed	exon	558420	558447	.	+	.	ID=SHZ1654_010047-T1.exon2;Parent=SHZ1654_010047-T1;
contig_2090	mixed	exon	558536	558629	.	+	.	ID=SHZ1654_010047-T1.exon3;Parent=SHZ1654_010047-T1;
contig_2090	mixed	exon	561773	561974	.	+	.	ID=SHZ1654_010047-T1.exon4;Parent=SHZ1654_010047-T1;
contig_2090	mixed	exon	562246	562387	.	+	.	ID=SHZ1654_010047-T1.exon5;Parent=SHZ1654_010047-T1;
contig_2090	mixed	exon	562516	562616	.	+	.	ID=SHZ1654_010047-T1.exon6;Parent=SHZ1654_010047-T1;
contig_2090	mixed	exon	567031	567094	.	+	.	ID=SHZ1654_010047-T1.exon7;Parent=SHZ1654_010047-T1;
contig_2090	mixed	exon	567267	567380	.	+	.	ID=SHZ1654_010047-T1.exon8;Parent=SHZ1654_010047-T1;
contig_2090	mixed	exon	571656	571876	.	+	.	ID=SHZ1654_010047-T1.exon9;Parent=SHZ1654_010047-T1;
contig_2090	mixed	exon	575410	575464	.	+	.	ID=SHZ1654_010047-T1.exon10;Parent=SHZ1654_010047-T1;
contig_2090	mixed	exon	575588	575671	.	+	.	ID=SHZ1654_010047-T1.exon11;Parent=SHZ1654_010047-T1;
contig_2090	mixed	exon	575976	576171	.	+	.	ID=SHZ1654_010047-T1.exon12;Parent=SHZ1654_010047-T1;
contig_2090	mixed	exon	576302	576434	.	+	.	ID=SHZ1654_010047-T1.exon13;Parent=SHZ1654_010047-T1;
contig_2090	mixed	exon	576547	576607	.	+	.	ID=SHZ1654_010047-T1.exon14;Parent=SHZ1654_010047-T1;
contig_2090	mixed	exon	576747	576791	.	+	.	ID=SHZ1654_010047-T1.exon15;Parent=SHZ1654_010047-T1;
contig_2090	mixed	exon	577318	577393	.	+	.	ID=SHZ1654_010047-T1.exon16;Parent=SHZ1654_010047-T1;
contig_2090	mixed	exon	577497	577570	.	+	.	ID=SHZ1654_010047-T1.exon17;Parent=SHZ1654_010047-T1;
contig_2090	mixed	exon	577653	577703	.	+	.	ID=SHZ1654_010047-T1.exon18;Parent=SHZ1654_010047-T1;
contig_2090	mixed	exon	579303	579460	.	+	.	ID=SHZ1654_010047-T1.exon19;Parent=SHZ1654_010047-T1;
contig_2090	mixed	exon	583279	583326	.	+	.	ID=SHZ1654_010047-T1.exon20;Parent=SHZ1654_010047-T1;
contig_2090	mixed	exon	584531	584588	.	+	.	ID=SHZ1654_010047-T1.exon21;Parent=SHZ1654_010047-T1;
contig_2090	mixed	exon	584702	584785	.	+	.	ID=SHZ1654_010047-T1.exon22;Parent=SHZ1654_010047-T1;
contig_2090	mixed	exon	586722	586983	.	+	.	ID=SHZ1654_010047-T1.exon23;Parent=SHZ1654_010047-T1;
contig_2090	mixed	exon	587065	587264	.	+	.	ID=SHZ1654_010047-T1.exon24;Parent=SHZ1654_010047-T1;
contig_2090	mixed	exon	587788	587852	.	+	.	ID=SHZ1654_010047-T1.exon25;Parent=SHZ1654_010047-T1;
contig_2090	mixed	exon	588013	588136	.	+	.	ID=SHZ1654_010047-T1.exon26;Parent=SHZ1654_010047-T1;
contig_2090	mixed	exon	588621	588802	.	+	.	ID=SHZ1654_010047-T1.exon27;Parent=SHZ1654_010047-T1;
contig_2090	mixed	exon	588909	588980	.	+	.	ID=SHZ1654_010047-T1.exon28;Parent=SHZ1654_010047-T1;
contig_2090	mixed	exon	589062	589222	.	+	.	ID=SHZ1654_010047-T1.exon29;Parent=SHZ1654_010047-T1;
contig_2090	mixed	exon	589375	589416	.	+	.	ID=SHZ1654_010047-T1.exon30;Parent=SHZ1654_010047-T1;
contig_2090	mixed	exon	590826	591034	.	+	.	ID=SHZ1654_010047-T1.exon31;Parent=SHZ1654_010047-T1;
contig_2090	mixed	exon	591769	591864	.	+	.	ID=SHZ1654_010047-T1.exon32;Parent=SHZ1654_010047-T1;
contig_2090	mixed	CDS	557358	557440	.	+	0	ID=SHZ1654_010047-T1.cds;Parent=SHZ1654_010047-T1;
contig_2090	mixed	CDS	558420	558447	.	+	1	ID=SHZ1654_010047-T1.cds;Parent=SHZ1654_010047-T1;
contig_2090	mixed	CDS	558536	558629	.	+	0	ID=SHZ1654_010047-T1.cds;Parent=SHZ1654_010047-T1;
contig_2090	mixed	CDS	561773	561974	.	+	2	ID=SHZ1654_010047-T1.cds;Parent=SHZ1654_010047-T1;
contig_2090	mixed	CDS	562246	562387	.	+	1	ID=SHZ1654_010047-T1.cds;Parent=SHZ1654_010047-T1;
contig_2090	mixed	CDS	562516	562616	.	+	0	ID=SHZ1654_010047-T1.cds;Parent=SHZ1654_010047-T1;
contig_2090	mixed	CDS	567031	567094	.	+	1	ID=SHZ1654_010047-T1.cds;Parent=SHZ1654_010047-T1;
contig_2090	mixed	CDS	567267	567380	.	+	0	ID=SHZ1654_010047-T1.cds;Parent=SHZ1654_010047-T1;
contig_2090	mixed	CDS	571656	571876	.	+	0	ID=SHZ1654_010047-T1.cds;Parent=SHZ1654_010047-T1;
contig_2090	mixed	CDS	575410	575464	.	+	1	ID=SHZ1654_010047-T1.cds;Parent=SHZ1654_010047-T1;
contig_2090	mixed	CDS	575588	575671	.	+	0	ID=SHZ1654_010047-T1.cds;Parent=SHZ1654_010047-T1;
contig_2090	mixed	CDS	575976	576171	.	+	0	ID=SHZ1654_010047-T1.cds;Parent=SHZ1654_010047-T1;
contig_2090	mixed	CDS	576302	576434	.	+	2	ID=SHZ1654_010047-T1.cds;Parent=SHZ1654_010047-T1;
contig_2090	mixed	CDS	576547	576607	.	+	1	ID=SHZ1654_010047-T1.cds;Parent=SHZ1654_010047-T1;
contig_2090	mixed	CDS	576747	576791	.	+	0	ID=SHZ1654_010047-T1.cds;Parent=SHZ1654_010047-T1;
contig_2090	mixed	CDS	577318	577393	.	+	0	ID=SHZ1654_010047-T1.cds;Parent=SHZ1654_010047-T1;
contig_2090	mixed	CDS	577497	577570	.	+	2	ID=SHZ1654_010047-T1.cds;Parent=SHZ1654_010047-T1;
contig_2090	mixed	CDS	577653	577703	.	+	0	ID=SHZ1654_010047-T1.cds;Parent=SHZ1654_010047-T1;
contig_2090	mixed	CDS	579303	579460	.	+	0	ID=SHZ1654_010047-T1.cds;Parent=SHZ1654_010047-T1;
contig_2090	mixed	CDS	583279	583326	.	+	1	ID=SHZ1654_010047-T1.cds;Parent=SHZ1654_010047-T1;
contig_2090	mixed	CDS	584531	584588	.	+	1	ID=SHZ1654_010047-T1.cds;Parent=SHZ1654_010047-T1;
contig_2090	mixed	CDS	584702	584785	.	+	0	ID=SHZ1654_010047-T1.cds;Parent=SHZ1654_010047-T1;
contig_2090	mixed	CDS	586722	586983	.	+	0	ID=SHZ1654_010047-T1.cds;Parent=SHZ1654_010047-T1;
contig_2090	mixed	CDS	587065	587264	.	+	2	ID=SHZ1654_010047-T1.cds;Parent=SHZ1654_010047-T1;
contig_2090	mixed	CDS	587788	587852	.	+	0	ID=SHZ1654_010047-T1.cds;Parent=SHZ1654_010047-T1;
contig_2090	mixed	CDS	588013	588136	.	+	1	ID=SHZ1654_010047-T1.cds;Parent=SHZ1654_010047-T1;
contig_2090	mixed	CDS	588621	588802	.	+	0	ID=SHZ1654_010047-T1.cds;Parent=SHZ1654_010047-T1;
contig_2090	mixed	CDS	588909	588980	.	+	1	ID=SHZ1654_010047-T1.cds;Parent=SHZ1654_010047-T1;
contig_2090	mixed	CDS	589062	589222	.	+	1	ID=SHZ1654_010047-T1.cds;Parent=SHZ1654_010047-T1;
contig_2090	mixed	CDS	589375	589416	.	+	2	ID=SHZ1654_010047-T1.cds;Parent=SHZ1654_010047-T1;
contig_2090	mixed	CDS	590826	591034	.	+	2	ID=SHZ1654_010047-T1.cds;Parent=SHZ1654_010047-T1;
contig_2090	mixed	CDS	591769	591864	.	+	0	ID=SHZ1654_010047-T1.cds;Parent=SHZ1654_010047-T1;
contig_2090	mixed	gene	595058	597979	.	+	.	ID=SHZ1654_010048;
contig_2090	mixed	mRNA	595058	597979	.	+	.	ID=SHZ1654_010048-T1;Parent=SHZ1654_010048;product=hypothetical protein;Ontology_term=GO:0020037,GO:0016705,GO:0004497,GO:0005506;Dbxref=PFAM:PF00067,InterPro:IPR017972,InterPro:IPR036396,InterPro:IPR001128,InterPro:IPR002401;note=COG:Q,EggNog:ENOG503G7H0;
contig_2090	mixed	exon	595058	595738	.	+	.	ID=SHZ1654_010048-T1.exon1;Parent=SHZ1654_010048-T1;
contig_2090	mixed	exon	597152	597979	.	+	.	ID=SHZ1654_010048-T1.exon2;Parent=SHZ1654_010048-T1;
contig_2090	mixed	CDS	595058	595738	.	+	0	ID=SHZ1654_010048-T1.cds;Parent=SHZ1654_010048-T1;
contig_2090	mixed	CDS	597152	597979	.	+	0	ID=SHZ1654_010048-T1.cds;Parent=SHZ1654_010048-T1;
contig_2090	mixed	gene	607994	610811	.	+	.	ID=SHZ1654_010049;
contig_2090	mixed	mRNA	607994	610811	.	+	.	ID=SHZ1654_010049-T1;Parent=SHZ1654_010049;product=hypothetical protein;Ontology_term=GO:0020037,GO:0016705,GO:0004497,GO:0005506;Dbxref=PFAM:PF00067,InterPro:IPR017972,InterPro:IPR036396,InterPro:IPR001128,InterPro:IPR002401;note=COG:Q,EggNog:ENOG503G7H0;
contig_2090	mixed	exon	607994	608629	.	+	.	ID=SHZ1654_010049-T1.exon1;Parent=SHZ1654_010049-T1;
contig_2090	mixed	exon	609984	610811	.	+	.	ID=SHZ1654_010049-T1.exon2;Parent=SHZ1654_010049-T1;
contig_2090	mixed	CDS	607994	608629	.	+	0	ID=SHZ1654_010049-T1.cds;Parent=SHZ1654_010049-T1;
contig_2090	mixed	CDS	609984	610811	.	+	0	ID=SHZ1654_010049-T1.cds;Parent=SHZ1654_010049-T1;
contig_2090	mixed	gene	621715	623957	.	+	.	ID=SHZ1654_010050;
contig_2090	mixed	mRNA	621715	623957	.	+	.	ID=SHZ1654_010050-T1;Parent=SHZ1654_010050;product=hypothetical protein;Ontology_term=GO:0020037,GO:0016705,GO:0004497,GO:0005506;Dbxref=PFAM:PF00067,InterPro:IPR017972,InterPro:IPR036396,InterPro:IPR001128,InterPro:IPR002401;note=COG:Q,EggNog:ENOG503G7H0;
contig_2090	mixed	exon	621715	622395	.	+	.	ID=SHZ1654_010050-T1.exon1;Parent=SHZ1654_010050-T1;
contig_2090	mixed	exon	623133	623957	.	+	.	ID=SHZ1654_010050-T1.exon2;Parent=SHZ1654_010050-T1;
contig_2090	mixed	CDS	621715	622395	.	+	0	ID=SHZ1654_010050-T1.cds;Parent=SHZ1654_010050-T1;
contig_2090	mixed	CDS	623133	623957	.	+	0	ID=SHZ1654_010050-T1.cds;Parent=SHZ1654_010050-T1;
contig_2149	mixed	gene	39690	40079	.	-	.	ID=SHZ1654_010051;
contig_2149	mixed	mRNA	39690	40079	.	-	.	ID=SHZ1654_010051-T1;Parent=SHZ1654_010051;product=hypothetical protein;
contig_2149	mixed	exon	40004	40079	.	-	.	ID=SHZ1654_010051-T1.exon1;Parent=SHZ1654_010051-T1;
contig_2149	mixed	exon	39690	39925	.	-	.	ID=SHZ1654_010051-T1.exon2;Parent=SHZ1654_010051-T1;
contig_2149	mixed	CDS	40004	40079	.	-	0	ID=SHZ1654_010051-T1.cds;Parent=SHZ1654_010051-T1;
contig_2149	mixed	CDS	39690	39925	.	-	2	ID=SHZ1654_010051-T1.cds;Parent=SHZ1654_010051-T1;
contig_2149	mixed	gene	56353	60424	.	-	.	ID=SHZ1654_010052;
contig_2149	mixed	mRNA	56353	60424	.	-	.	ID=SHZ1654_010052-T1;Parent=SHZ1654_010052;product=hypothetical protein;Ontology_term=GO:0004674,GO:0004672,GO:0005524,GO:0048544,GO:0006468;Dbxref=InterPro:IPR001245,InterPro:IPR008271,InterPro:IPR001480,InterPro:IPR011009,PFAM:PF08276,PFAM:PF00069,InterPro:IPR003609,InterPro:IPR000858,PFAM:PF07714,InterPro:IPR000719,InterPro:IPR036426,PFAM:PF01453,PFAM:PF00954,InterPro:IPR024171;note=EggNog:ENOG503GEBW,COG:T;
contig_2149	mixed	exon	59152	60424	.	-	.	ID=SHZ1654_010052-T1.exon1;Parent=SHZ1654_010052-T1;
contig_2149	mixed	exon	58503	58649	.	-	.	ID=SHZ1654_010052-T1.exon2;Parent=SHZ1654_010052-T1;
contig_2149	mixed	exon	58129	58283	.	-	.	ID=SHZ1654_010052-T1.exon3;Parent=SHZ1654_010052-T1;
contig_2149	mixed	exon	57635	57845	.	-	.	ID=SHZ1654_010052-T1.exon4;Parent=SHZ1654_010052-T1;
contig_2149	mixed	exon	56947	57184	.	-	.	ID=SHZ1654_010052-T1.exon5;Parent=SHZ1654_010052-T1;
contig_2149	mixed	exon	56716	56866	.	-	.	ID=SHZ1654_010052-T1.exon6;Parent=SHZ1654_010052-T1;
contig_2149	mixed	exon	56353	56637	.	-	.	ID=SHZ1654_010052-T1.exon7;Parent=SHZ1654_010052-T1;
contig_2149	mixed	CDS	59152	60424	.	-	0	ID=SHZ1654_010052-T1.cds;Parent=SHZ1654_010052-T1;
contig_2149	mixed	CDS	58503	58649	.	-	2	ID=SHZ1654_010052-T1.cds;Parent=SHZ1654_010052-T1;
contig_2149	mixed	CDS	58129	58283	.	-	2	ID=SHZ1654_010052-T1.cds;Parent=SHZ1654_010052-T1;
contig_2149	mixed	CDS	57635	57845	.	-	0	ID=SHZ1654_010052-T1.cds;Parent=SHZ1654_010052-T1;
contig_2149	mixed	CDS	56947	57184	.	-	2	ID=SHZ1654_010052-T1.cds;Parent=SHZ1654_010052-T1;
contig_2149	mixed	CDS	56716	56866	.	-	1	ID=SHZ1654_010052-T1.cds;Parent=SHZ1654_010052-T1;
contig_2149	mixed	CDS	56353	56637	.	-	0	ID=SHZ1654_010052-T1.cds;Parent=SHZ1654_010052-T1;
contig_2149	mixed	gene	110587	114637	.	-	.	ID=SHZ1654_010053;
contig_2149	mixed	mRNA	110587	114637	.	-	.	ID=SHZ1654_010053-T1;Parent=SHZ1654_010053;product=hypothetical protein;Ontology_term=GO:0004674,GO:0004672,GO:0005524,GO:0048544,GO:0006468;Dbxref=InterPro:IPR001245,InterPro:IPR008271,InterPro:IPR001480,InterPro:IPR011009,PFAM:PF08276,PFAM:PF00069,InterPro:IPR003609,InterPro:IPR000858,PFAM:PF07714,InterPro:IPR000719,InterPro:IPR036426,PFAM:PF01453,PFAM:PF00954,InterPro:IPR024171;note=EggNog:ENOG503GEBW,COG:T;
contig_2149	mixed	exon	113365	114637	.	-	.	ID=SHZ1654_010053-T1.exon1;Parent=SHZ1654_010053-T1;
contig_2149	mixed	exon	112718	112864	.	-	.	ID=SHZ1654_010053-T1.exon2;Parent=SHZ1654_010053-T1;
contig_2149	mixed	exon	112352	112503	.	-	.	ID=SHZ1654_010053-T1.exon3;Parent=SHZ1654_010053-T1;
contig_2149	mixed	exon	111851	112061	.	-	.	ID=SHZ1654_010053-T1.exon4;Parent=SHZ1654_010053-T1;
contig_2149	mixed	exon	111174	111411	.	-	.	ID=SHZ1654_010053-T1.exon5;Parent=SHZ1654_010053-T1;
contig_2149	mixed	exon	110942	111092	.	-	.	ID=SHZ1654_010053-T1.exon6;Parent=SHZ1654_010053-T1;
contig_2149	mixed	exon	110587	110871	.	-	.	ID=SHZ1654_010053-T1.exon7;Parent=SHZ1654_010053-T1;
contig_2149	mixed	CDS	113365	114637	.	-	0	ID=SHZ1654_010053-T1.cds;Parent=SHZ1654_010053-T1;
contig_2149	mixed	CDS	112718	112864	.	-	2	ID=SHZ1654_010053-T1.cds;Parent=SHZ1654_010053-T1;
contig_2149	mixed	CDS	112352	112503	.	-	2	ID=SHZ1654_010053-T1.cds;Parent=SHZ1654_010053-T1;
contig_2149	mixed	CDS	111851	112061	.	-	0	ID=SHZ1654_010053-T1.cds;Parent=SHZ1654_010053-T1;
contig_2149	mixed	CDS	111174	111411	.	-	2	ID=SHZ1654_010053-T1.cds;Parent=SHZ1654_010053-T1;
contig_2149	mixed	CDS	110942	111092	.	-	1	ID=SHZ1654_010053-T1.cds;Parent=SHZ1654_010053-T1;
contig_2149	mixed	CDS	110587	110871	.	-	0	ID=SHZ1654_010053-T1.cds;Parent=SHZ1654_010053-T1;
contig_2149	mixed	gene	126123	130167	.	-	.	ID=SHZ1654_010054;
contig_2149	mixed	mRNA	126123	130167	.	-	.	ID=SHZ1654_010054-T1;Parent=SHZ1654_010054;product=hypothetical protein;Ontology_term=GO:0004674,GO:0004672,GO:0005524,GO:0048544,GO:0006468;Dbxref=InterPro:IPR001245,InterPro:IPR008271,InterPro:IPR001480,InterPro:IPR011009,PFAM:PF08276,PFAM:PF00069,InterPro:IPR003609,InterPro:IPR000858,PFAM:PF07714,InterPro:IPR000719,InterPro:IPR036426,PFAM:PF01453,PFAM:PF00954,InterPro:IPR024171;note=EggNog:ENOG503GEBW,COG:T;
contig_2149	mixed	exon	128895	130167	.	-	.	ID=SHZ1654_010054-T1.exon1;Parent=SHZ1654_010054-T1;
contig_2149	mixed	exon	127877	128031	.	-	.	ID=SHZ1654_010054-T1.exon2;Parent=SHZ1654_010054-T1;
contig_2149	mixed	exon	127406	127616	.	-	.	ID=SHZ1654_010054-T1.exon3;Parent=SHZ1654_010054-T1;
contig_2149	mixed	exon	126717	126954	.	-	.	ID=SHZ1654_010054-T1.exon4;Parent=SHZ1654_010054-T1;
contig_2149	mixed	exon	126485	126635	.	-	.	ID=SHZ1654_010054-T1.exon5;Parent=SHZ1654_010054-T1;
contig_2149	mixed	exon	126123	126407	.	-	.	ID=SHZ1654_010054-T1.exon6;Parent=SHZ1654_010054-T1;
contig_2149	mixed	CDS	128895	130167	.	-	0	ID=SHZ1654_010054-T1.cds;Parent=SHZ1654_010054-T1;
contig_2149	mixed	CDS	127877	128031	.	-	2	ID=SHZ1654_010054-T1.cds;Parent=SHZ1654_010054-T1;
contig_2149	mixed	CDS	127406	127616	.	-	0	ID=SHZ1654_010054-T1.cds;Parent=SHZ1654_010054-T1;
contig_2149	mixed	CDS	126717	126954	.	-	2	ID=SHZ1654_010054-T1.cds;Parent=SHZ1654_010054-T1;
contig_2149	mixed	CDS	126485	126635	.	-	1	ID=SHZ1654_010054-T1.cds;Parent=SHZ1654_010054-T1;
contig_2149	mixed	CDS	126123	126407	.	-	0	ID=SHZ1654_010054-T1.cds;Parent=SHZ1654_010054-T1;
contig_2149	mixed	gene	136783	138043	.	+	.	ID=SHZ1654_010055;
contig_2149	mixed	mRNA	136783	138043	.	+	.	ID=SHZ1654_010055-T1;Parent=SHZ1654_010055;product=hypothetical protein;
contig_2149	mixed	exon	136783	136867	.	+	.	ID=SHZ1654_010055-T1.exon1;Parent=SHZ1654_010055-T1;
contig_2149	mixed	exon	137517	138043	.	+	.	ID=SHZ1654_010055-T1.exon2;Parent=SHZ1654_010055-T1;
contig_2149	mixed	CDS	136783	136867	.	+	0	ID=SHZ1654_010055-T1.cds;Parent=SHZ1654_010055-T1;
contig_2149	mixed	CDS	137517	138043	.	+	2	ID=SHZ1654_010055-T1.cds;Parent=SHZ1654_010055-T1;
contig_2149	mixed	gene	157080	157613	.	-	.	ID=SHZ1654_010056;
contig_2149	mixed	mRNA	157080	157613	.	-	.	ID=SHZ1654_010056-T1;Parent=SHZ1654_010056;product=hypothetical protein;Ontology_term=GO:0004672,GO:0004674,GO:0006468;Dbxref=InterPro:IPR001245,InterPro:IPR021820,InterPro:IPR011009,PFAM:PF11883;note=EggNog:ENOG503GEBW,COG:T;
contig_2149	mixed	exon	157449	157613	.	-	.	ID=SHZ1654_010056-T1.exon1;Parent=SHZ1654_010056-T1;
contig_2149	mixed	exon	157080	157376	.	-	.	ID=SHZ1654_010056-T1.exon2;Parent=SHZ1654_010056-T1;
contig_2149	mixed	CDS	157449	157613	.	-	0	ID=SHZ1654_010056-T1.cds;Parent=SHZ1654_010056-T1;
contig_2149	mixed	CDS	157080	157376	.	-	0	ID=SHZ1654_010056-T1.cds;Parent=SHZ1654_010056-T1;
contig_2149	mixed	gene	166371	170408	.	-	.	ID=SHZ1654_010057;
contig_2149	mixed	mRNA	166371	170408	.	-	.	ID=SHZ1654_010057-T1;Parent=SHZ1654_010057;product=hypothetical protein;Ontology_term=GO:0004674,GO:0004672,GO:0005524,GO:0048544,GO:0006468;Dbxref=InterPro:IPR001245,InterPro:IPR008271,InterPro:IPR001480,InterPro:IPR011009,PFAM:PF08276,PFAM:PF00069,InterPro:IPR003609,InterPro:IPR000858,PFAM:PF07714,InterPro:IPR000719,InterPro:IPR036426,PFAM:PF01453,PFAM:PF00954,InterPro:IPR024171;note=EggNog:ENOG503GEBW,COG:T;
contig_2149	mixed	exon	169139	170408	.	-	.	ID=SHZ1654_010057-T1.exon1;Parent=SHZ1654_010057-T1;
contig_2149	mixed	exon	168496	168642	.	-	.	ID=SHZ1654_010057-T1.exon2;Parent=SHZ1654_010057-T1;
contig_2149	mixed	exon	168145	168287	.	-	.	ID=SHZ1654_010057-T1.exon3;Parent=SHZ1654_010057-T1;
contig_2149	mixed	exon	167652	167862	.	-	.	ID=SHZ1654_010057-T1.exon4;Parent=SHZ1654_010057-T1;
contig_2149	mixed	exon	166960	167197	.	-	.	ID=SHZ1654_010057-T1.exon5;Parent=SHZ1654_010057-T1;
contig_2149	mixed	exon	166726	166876	.	-	.	ID=SHZ1654_010057-T1.exon6;Parent=SHZ1654_010057-T1;
contig_2149	mixed	exon	166371	166655	.	-	.	ID=SHZ1654_010057-T1.exon7;Parent=SHZ1654_010057-T1;
contig_2149	mixed	CDS	169139	170408	.	-	0	ID=SHZ1654_010057-T1.cds;Parent=SHZ1654_010057-T1;
contig_2149	mixed	CDS	168496	168642	.	-	2	ID=SHZ1654_010057-T1.cds;Parent=SHZ1654_010057-T1;
contig_2149	mixed	CDS	168145	168287	.	-	2	ID=SHZ1654_010057-T1.cds;Parent=SHZ1654_010057-T1;
contig_2149	mixed	CDS	167652	167862	.	-	0	ID=SHZ1654_010057-T1.cds;Parent=SHZ1654_010057-T1;
contig_2149	mixed	CDS	166960	167197	.	-	2	ID=SHZ1654_010057-T1.cds;Parent=SHZ1654_010057-T1;
contig_2149	mixed	CDS	166726	166876	.	-	1	ID=SHZ1654_010057-T1.cds;Parent=SHZ1654_010057-T1;
contig_2149	mixed	CDS	166371	166655	.	-	0	ID=SHZ1654_010057-T1.cds;Parent=SHZ1654_010057-T1;
contig_2149	mixed	gene	181771	182830	.	+	.	ID=SHZ1654_010058;
contig_2149	mixed	mRNA	181771	182830	.	+	.	ID=SHZ1654_010058-T1;Parent=SHZ1654_010058;product=hypothetical protein;Dbxref=InterPro:IPR029063;note=COG:S,EggNog:ENOG503GCTU;
contig_2149	mixed	exon	181771	181962	.	+	.	ID=SHZ1654_010058-T1.exon1;Parent=SHZ1654_010058-T1;
contig_2149	mixed	exon	182228	182830	.	+	.	ID=SHZ1654_010058-T1.exon2;Parent=SHZ1654_010058-T1;
contig_2149	mixed	CDS	181771	181962	.	+	0	ID=SHZ1654_010058-T1.cds;Parent=SHZ1654_010058-T1;
contig_2149	mixed	CDS	182228	182830	.	+	0	ID=SHZ1654_010058-T1.cds;Parent=SHZ1654_010058-T1;
contig_2149	mixed	gene	185182	189206	.	-	.	ID=SHZ1654_010059;
contig_2149	mixed	mRNA	185182	189206	.	-	.	ID=SHZ1654_010059-T1;Parent=SHZ1654_010059;product=hypothetical protein;Ontology_term=GO:0004674,GO:0004672,GO:0005524,GO:0048544,GO:0006468;Dbxref=InterPro:IPR001245,InterPro:IPR008271,InterPro:IPR001480,InterPro:IPR011009,PFAM:PF08276,PFAM:PF00069,InterPro:IPR003609,InterPro:IPR000858,PFAM:PF07714,InterPro:IPR000719,InterPro:IPR036426,InterPro:IPR017441,PFAM:PF01453,PFAM:PF00954,InterPro:IPR024171;note=EggNog:ENOG503GEBW,COG:T;
contig_2149	mixed	exon	187934	189206	.	-	.	ID=SHZ1654_010059-T1.exon1;Parent=SHZ1654_010059-T1;
contig_2149	mixed	exon	187302	187448	.	-	.	ID=SHZ1654_010059-T1.exon2;Parent=SHZ1654_010059-T1;
contig_2149	mixed	exon	186924	187078	.	-	.	ID=SHZ1654_010059-T1.exon3;Parent=SHZ1654_010059-T1;
contig_2149	mixed	exon	186462	186672	.	-	.	ID=SHZ1654_010059-T1.exon4;Parent=SHZ1654_010059-T1;
contig_2149	mixed	exon	185771	186008	.	-	.	ID=SHZ1654_010059-T1.exon5;Parent=SHZ1654_010059-T1;
contig_2149	mixed	exon	185537	185687	.	-	.	ID=SHZ1654_010059-T1.exon6;Parent=SHZ1654_010059-T1;
contig_2149	mixed	exon	185182	185466	.	-	.	ID=SHZ1654_010059-T1.exon7;Parent=SHZ1654_010059-T1;
contig_2149	mixed	CDS	187934	189206	.	-	0	ID=SHZ1654_010059-T1.cds;Parent=SHZ1654_010059-T1;
contig_2149	mixed	CDS	187302	187448	.	-	2	ID=SHZ1654_010059-T1.cds;Parent=SHZ1654_010059-T1;
contig_2149	mixed	CDS	186924	187078	.	-	2	ID=SHZ1654_010059-T1.cds;Parent=SHZ1654_010059-T1;
contig_2149	mixed	CDS	186462	186672	.	-	0	ID=SHZ1654_010059-T1.cds;Parent=SHZ1654_010059-T1;
contig_2149	mixed	CDS	185771	186008	.	-	2	ID=SHZ1654_010059-T1.cds;Parent=SHZ1654_010059-T1;
contig_2149	mixed	CDS	185537	185687	.	-	1	ID=SHZ1654_010059-T1.cds;Parent=SHZ1654_010059-T1;
contig_2149	mixed	CDS	185182	185466	.	-	0	ID=SHZ1654_010059-T1.cds;Parent=SHZ1654_010059-T1;
contig_2149	mixed	gene	201419	202862	.	-	.	ID=SHZ1654_010060;Name=SD11_3;
contig_2149	mixed	mRNA	201419	202862	.	-	.	ID=SHZ1654_010060-T1;Parent=SHZ1654_010060;product=G-type lectin S-receptor-like serine/threonine-protein kinase SD1-1;Ontology_term=GO:0004674,GO:0004672,GO:0005524,GO:0006468;Dbxref=InterPro:IPR001245,InterPro:IPR008271,InterPro:IPR011009,PFAM:PF00069,PFAM:PF11883,PFAM:PF07714,InterPro:IPR000719,InterPro:IPR021820;note=EggNog:ENOG503GEBW,COG:T;
contig_2149	mixed	exon	202655	202862	.	-	.	ID=SHZ1654_010060-T1.exon1;Parent=SHZ1654_010060-T1;
contig_2149	mixed	exon	202034	202271	.	-	.	ID=SHZ1654_010060-T1.exon2;Parent=SHZ1654_010060-T1;
contig_2149	mixed	exon	201799	201949	.	-	.	ID=SHZ1654_010060-T1.exon3;Parent=SHZ1654_010060-T1;
contig_2149	mixed	exon	201419	201724	.	-	.	ID=SHZ1654_010060-T1.exon4;Parent=SHZ1654_010060-T1;
contig_2149	mixed	CDS	202655	202862	.	-	0	ID=SHZ1654_010060-T1.cds;Parent=SHZ1654_010060-T1;
contig_2149	mixed	CDS	202034	202271	.	-	2	ID=SHZ1654_010060-T1.cds;Parent=SHZ1654_010060-T1;
contig_2149	mixed	CDS	201799	201949	.	-	1	ID=SHZ1654_010060-T1.cds;Parent=SHZ1654_010060-T1;
contig_2149	mixed	CDS	201419	201724	.	-	0	ID=SHZ1654_010060-T1.cds;Parent=SHZ1654_010060-T1;
contig_2149	mixed	gene	203542	205320	.	-	.	ID=SHZ1654_010061;
contig_2149	mixed	mRNA	203542	205320	.	-	.	ID=SHZ1654_010061-T1;Parent=SHZ1654_010061;product=hypothetical protein;Ontology_term=GO:0048544;Dbxref=InterPro:IPR001480,PFAM:PF08276,InterPro:IPR003609,InterPro:IPR000858,InterPro:IPR036426,PFAM:PF01453,PFAM:PF00954,InterPro:IPR035446;note=EggNog:ENOG503GEBW,COG:T;
contig_2149	mixed	exon	205314	205320	.	-	.	ID=SHZ1654_010061-T1.exon1;Parent=SHZ1654_010061-T1;
contig_2149	mixed	exon	203542	204818	.	-	.	ID=SHZ1654_010061-T1.exon2;Parent=SHZ1654_010061-T1;
contig_2149	mixed	CDS	205314	205320	.	-	0	ID=SHZ1654_010061-T1.cds;Parent=SHZ1654_010061-T1;
contig_2149	mixed	CDS	203542	204818	.	-	2	ID=SHZ1654_010061-T1.cds;Parent=SHZ1654_010061-T1;
contig_2149	mixed	gene	212898	213251	.	+	.	ID=SHZ1654_010062;Name=PBP1_2;
contig_2149	mixed	mRNA	212898	213251	.	+	.	ID=SHZ1654_010062-T1;Parent=SHZ1654_010062;product=poly(A)-binding protein binding protein;Ontology_term=GO:0005509;Dbxref=InterPro:IPR011992,PFAM:PF13833,InterPro:IPR002048,InterPro:IPR018247,InterPro:IPR044205;note=EggNog:ENOG50KOG0028,COG:D,COG:Z;
contig_2149	mixed	exon	212898	213251	.	+	.	ID=SHZ1654_010062-T1.exon1;Parent=SHZ1654_010062-T1;
contig_2149	mixed	CDS	212898	213251	.	+	0	ID=SHZ1654_010062-T1.cds;Parent=SHZ1654_010062-T1;
contig_2149	mixed	gene	220533	225265	.	+	.	ID=SHZ1654_010063;Name=FQR1_1;
contig_2149	mixed	mRNA	220533	225265	.	+	.	ID=SHZ1654_010063-T1;Parent=SHZ1654_010063;product=NAD(P)H dehydrogenase (quinone) fqr1;Ontology_term=GO:0003955,GO:0010181,GO:0016491;Dbxref=InterPro:IPR005025,PFAM:PF03358,InterPro:IPR010089,PFAM:PF02525,InterPro:IPR029039,InterPro:IPR008254;EC_number=1.6.5.2;note=CAZy:AA6,COG:D,COG:T,COG:Z,EggNog:ENOG503GD9G;
contig_2149	mixed	exon	220533	220555	.	+	.	ID=SHZ1654_010063-T1.exon1;Parent=SHZ1654_010063-T1;
contig_2149	mixed	exon	223254	223347	.	+	.	ID=SHZ1654_010063-T1.exon2;Parent=SHZ1654_010063-T1;
contig_2149	mixed	exon	224676	224938	.	+	.	ID=SHZ1654_010063-T1.exon3;Parent=SHZ1654_010063-T1;
contig_2149	mixed	exon	225034	225265	.	+	.	ID=SHZ1654_010063-T1.exon4;Parent=SHZ1654_010063-T1;
contig_2149	mixed	CDS	220533	220555	.	+	0	ID=SHZ1654_010063-T1.cds;Parent=SHZ1654_010063-T1;
contig_2149	mixed	CDS	223254	223347	.	+	1	ID=SHZ1654_010063-T1.cds;Parent=SHZ1654_010063-T1;
contig_2149	mixed	CDS	224676	224938	.	+	0	ID=SHZ1654_010063-T1.cds;Parent=SHZ1654_010063-T1;
contig_2149	mixed	CDS	225034	225265	.	+	1	ID=SHZ1654_010063-T1.cds;Parent=SHZ1654_010063-T1;
contig_2149	mixed	gene	229664	231756	.	-	.	ID=SHZ1654_010064;
contig_2149	mixed	mRNA	229664	231756	.	-	.	ID=SHZ1654_010064-T1;Parent=SHZ1654_010064;product=hypothetical protein;Ontology_term=GO:0046983;Dbxref=InterPro:IPR036638,InterPro:IPR011598,InterPro:IPR045239;note=EggNog:ENOG503G7TR,COG:K;
contig_2149	mixed	exon	231413	231756	.	-	.	ID=SHZ1654_010064-T1.exon1;Parent=SHZ1654_010064-T1;
contig_2149	mixed	exon	230728	231319	.	-	.	ID=SHZ1654_010064-T1.exon2;Parent=SHZ1654_010064-T1;
contig_2149	mixed	exon	230499	230606	.	-	.	ID=SHZ1654_010064-T1.exon3;Parent=SHZ1654_010064-T1;
contig_2149	mixed	exon	230328	230393	.	-	.	ID=SHZ1654_010064-T1.exon4;Parent=SHZ1654_010064-T1;
contig_2149	mixed	exon	230129	230194	.	-	.	ID=SHZ1654_010064-T1.exon5;Parent=SHZ1654_010064-T1;
contig_2149	mixed	exon	229961	230011	.	-	.	ID=SHZ1654_010064-T1.exon6;Parent=SHZ1654_010064-T1;
contig_2149	mixed	exon	229664	229813	.	-	.	ID=SHZ1654_010064-T1.exon7;Parent=SHZ1654_010064-T1;
contig_2149	mixed	CDS	231413	231756	.	-	0	ID=SHZ1654_010064-T1.cds;Parent=SHZ1654_010064-T1;
contig_2149	mixed	CDS	230728	231319	.	-	1	ID=SHZ1654_010064-T1.cds;Parent=SHZ1654_010064-T1;
contig_2149	mixed	CDS	230499	230606	.	-	0	ID=SHZ1654_010064-T1.cds;Parent=SHZ1654_010064-T1;
contig_2149	mixed	CDS	230328	230393	.	-	0	ID=SHZ1654_010064-T1.cds;Parent=SHZ1654_010064-T1;
contig_2149	mixed	CDS	230129	230194	.	-	0	ID=SHZ1654_010064-T1.cds;Parent=SHZ1654_010064-T1;
contig_2149	mixed	CDS	229961	230011	.	-	0	ID=SHZ1654_010064-T1.cds;Parent=SHZ1654_010064-T1;
contig_2149	mixed	CDS	229664	229813	.	-	0	ID=SHZ1654_010064-T1.cds;Parent=SHZ1654_010064-T1;
contig_2149	mixed	gene	246592	265490	.	+	.	ID=SHZ1654_010065;
contig_2149	mixed	mRNA	246592	265490	.	+	.	ID=SHZ1654_010065-T1;Parent=SHZ1654_010065;product=hypothetical protein;Ontology_term=GO:0005515;Dbxref=InterPro:IPR001680,InterPro:IPR036322,InterPro:IPR015943,PFAM:PF00400;note=COG:S,EggNog:ENOG503GA07;
contig_2149	mixed	exon	246592	246826	.	+	.	ID=SHZ1654_010065-T1.exon1;Parent=SHZ1654_010065-T1;
contig_2149	mixed	exon	255227	255391	.	+	.	ID=SHZ1654_010065-T1.exon2;Parent=SHZ1654_010065-T1;
contig_2149	mixed	exon	263651	264135	.	+	.	ID=SHZ1654_010065-T1.exon3;Parent=SHZ1654_010065-T1;
contig_2149	mixed	exon	265119	265490	.	+	.	ID=SHZ1654_010065-T1.exon4;Parent=SHZ1654_010065-T1;
contig_2149	mixed	CDS	246592	246826	.	+	0	ID=SHZ1654_010065-T1.cds;Parent=SHZ1654_010065-T1;
contig_2149	mixed	CDS	255227	255391	.	+	2	ID=SHZ1654_010065-T1.cds;Parent=SHZ1654_010065-T1;
contig_2149	mixed	CDS	263651	264135	.	+	2	ID=SHZ1654_010065-T1.cds;Parent=SHZ1654_010065-T1;
contig_2149	mixed	CDS	265119	265490	.	+	0	ID=SHZ1654_010065-T1.cds;Parent=SHZ1654_010065-T1;
contig_2149	mixed	gene	275824	277977	.	+	.	ID=SHZ1654_010066;
contig_2149	mixed	mRNA	275824	277977	.	+	.	ID=SHZ1654_010066-T1;Parent=SHZ1654_010066;product=hypothetical protein;Dbxref=InterPro:IPR004993,PFAM:PF03321;note=EggNog:ENOG503GXAI,COG:S;
contig_2149	mixed	exon	275824	276275	.	+	.	ID=SHZ1654_010066-T1.exon1;Parent=SHZ1654_010066-T1;
contig_2149	mixed	exon	276378	277303	.	+	.	ID=SHZ1654_010066-T1.exon2;Parent=SHZ1654_010066-T1;
contig_2149	mixed	exon	277391	277977	.	+	.	ID=SHZ1654_010066-T1.exon3;Parent=SHZ1654_010066-T1;
contig_2149	mixed	CDS	275824	276275	.	+	0	ID=SHZ1654_010066-T1.cds;Parent=SHZ1654_010066-T1;
contig_2149	mixed	CDS	276378	277303	.	+	1	ID=SHZ1654_010066-T1.cds;Parent=SHZ1654_010066-T1;
contig_2149	mixed	CDS	277391	277977	.	+	2	ID=SHZ1654_010066-T1.cds;Parent=SHZ1654_010066-T1;
contig_2149	mixed	gene	291996	293961	.	+	.	ID=SHZ1654_010067;Name=MORF9;
contig_2149	mixed	mRNA	291996	293961	.	+	.	ID=SHZ1654_010067-T1;Parent=SHZ1654_010067;product=Multiple organellar RNA editing factor 9, chloroplastic;Ontology_term=GO:0016554;Dbxref=InterPro:IPR039206,InterPro:IPR037045;note=EggNog:ENOG503G9IG,COG:S;
contig_2149	mixed	exon	291996	292345	.	+	.	ID=SHZ1654_010067-T1.exon1;Parent=SHZ1654_010067-T1;
contig_2149	mixed	exon	293428	293525	.	+	.	ID=SHZ1654_010067-T1.exon2;Parent=SHZ1654_010067-T1;
contig_2149	mixed	exon	293619	293684	.	+	.	ID=SHZ1654_010067-T1.exon3;Parent=SHZ1654_010067-T1;
contig_2149	mixed	exon	293786	293961	.	+	.	ID=SHZ1654_010067-T1.exon4;Parent=SHZ1654_010067-T1;
contig_2149	mixed	CDS	291996	292345	.	+	0	ID=SHZ1654_010067-T1.cds;Parent=SHZ1654_010067-T1;
contig_2149	mixed	CDS	293428	293525	.	+	1	ID=SHZ1654_010067-T1.cds;Parent=SHZ1654_010067-T1;
contig_2149	mixed	CDS	293619	293684	.	+	2	ID=SHZ1654_010067-T1.cds;Parent=SHZ1654_010067-T1;
contig_2149	mixed	CDS	293786	293961	.	+	2	ID=SHZ1654_010067-T1.cds;Parent=SHZ1654_010067-T1;
contig_2149	mixed	gene	297382	298755	.	-	.	ID=SHZ1654_010068;
contig_2149	mixed	mRNA	297382	298755	.	-	.	ID=SHZ1654_010068-T1;Parent=SHZ1654_010068;product=hypothetical protein;
contig_2149	mixed	exon	298687	298755	.	-	.	ID=SHZ1654_010068-T1.exon1;Parent=SHZ1654_010068-T1;
contig_2149	mixed	exon	297813	297992	.	-	.	ID=SHZ1654_010068-T1.exon2;Parent=SHZ1654_010068-T1;
contig_2149	mixed	exon	297630	297709	.	-	.	ID=SHZ1654_010068-T1.exon3;Parent=SHZ1654_010068-T1;
contig_2149	mixed	exon	297382	297523	.	-	.	ID=SHZ1654_010068-T1.exon4;Parent=SHZ1654_010068-T1;
contig_2149	mixed	CDS	298687	298755	.	-	0	ID=SHZ1654_010068-T1.cds;Parent=SHZ1654_010068-T1;
contig_2149	mixed	CDS	297813	297992	.	-	0	ID=SHZ1654_010068-T1.cds;Parent=SHZ1654_010068-T1;
contig_2149	mixed	CDS	297630	297709	.	-	0	ID=SHZ1654_010068-T1.cds;Parent=SHZ1654_010068-T1;
contig_2149	mixed	CDS	297382	297523	.	-	1	ID=SHZ1654_010068-T1.cds;Parent=SHZ1654_010068-T1;
contig_2149	mixed	gene	299855	300783	.	+	.	ID=SHZ1654_010069;
contig_2149	mixed	mRNA	299855	300783	.	+	.	ID=SHZ1654_010069-T1;Parent=SHZ1654_010069;product=hypothetical protein;Dbxref=PFAM:PF04398,InterPro:IPR036758,InterPro:IPR007493;note=COG:S,EggNog:ENOG503GIJH;
contig_2149	mixed	exon	299855	300266	.	+	.	ID=SHZ1654_010069-T1.exon1;Parent=SHZ1654_010069-T1;
contig_2149	mixed	exon	300731	300783	.	+	.	ID=SHZ1654_010069-T1.exon2;Parent=SHZ1654_010069-T1;
contig_2149	mixed	CDS	299855	300266	.	+	0	ID=SHZ1654_010069-T1.cds;Parent=SHZ1654_010069-T1;
contig_2149	mixed	CDS	300731	300783	.	+	2	ID=SHZ1654_010069-T1.cds;Parent=SHZ1654_010069-T1;
contig_2149	mixed	gene	303558	305553	.	+	.	ID=SHZ1654_010070;
contig_2149	mixed	mRNA	303558	305553	.	+	.	ID=SHZ1654_010070-T1;Parent=SHZ1654_010070;product=hypothetical protein;note=EggNog:ENOG503GI33;
contig_2149	mixed	exon	303558	303904	.	+	.	ID=SHZ1654_010070-T1.exon1;Parent=SHZ1654_010070-T1;
contig_2149	mixed	exon	304366	304549	.	+	.	ID=SHZ1654_010070-T1.exon2;Parent=SHZ1654_010070-T1;
contig_2149	mixed	exon	304977	305070	.	+	.	ID=SHZ1654_010070-T1.exon3;Parent=SHZ1654_010070-T1;
contig_2149	mixed	exon	305159	305553	.	+	.	ID=SHZ1654_010070-T1.exon4;Parent=SHZ1654_010070-T1;
contig_2149	mixed	CDS	303558	303904	.	+	0	ID=SHZ1654_010070-T1.cds;Parent=SHZ1654_010070-T1;
contig_2149	mixed	CDS	304366	304549	.	+	1	ID=SHZ1654_010070-T1.cds;Parent=SHZ1654_010070-T1;
contig_2149	mixed	CDS	304977	305070	.	+	0	ID=SHZ1654_010070-T1.cds;Parent=SHZ1654_010070-T1;
contig_2149	mixed	CDS	305159	305553	.	+	2	ID=SHZ1654_010070-T1.cds;Parent=SHZ1654_010070-T1;
contig_2149	mixed	gene	306889	313041	.	-	.	ID=SHZ1654_010071;
contig_2149	mixed	mRNA	306889	313041	.	-	.	ID=SHZ1654_010071-T1;Parent=SHZ1654_010071;product=hypothetical protein;Ontology_term=GO:0004482,GO:0006370;Dbxref=InterPro:IPR039753,InterPro:IPR004971,PFAM:PF13847,PFAM:PF03291,InterPro:IPR016899,PFAM:PF13649,PFAM:PF08241,PFAM:PF08242,InterPro:IPR029063;EC_number=2.1.1.56;note=COG:A,EggNog:ENOG503GCWB;
contig_2149	mixed	exon	312966	313041	.	-	.	ID=SHZ1654_010071-T1.exon1;Parent=SHZ1654_010071-T1;
contig_2149	mixed	exon	312270	312409	.	-	.	ID=SHZ1654_010071-T1.exon2;Parent=SHZ1654_010071-T1;
contig_2149	mixed	exon	312103	312171	.	-	.	ID=SHZ1654_010071-T1.exon3;Parent=SHZ1654_010071-T1;
contig_2149	mixed	exon	311944	312015	.	-	.	ID=SHZ1654_010071-T1.exon4;Parent=SHZ1654_010071-T1;
contig_2149	mixed	exon	311394	311495	.	-	.	ID=SHZ1654_010071-T1.exon5;Parent=SHZ1654_010071-T1;
contig_2149	mixed	exon	311253	311309	.	-	.	ID=SHZ1654_010071-T1.exon6;Parent=SHZ1654_010071-T1;
contig_2149	mixed	exon	310357	310495	.	-	.	ID=SHZ1654_010071-T1.exon7;Parent=SHZ1654_010071-T1;
contig_2149	mixed	exon	308452	308516	.	-	.	ID=SHZ1654_010071-T1.exon8;Parent=SHZ1654_010071-T1;
contig_2149	mixed	exon	308306	308356	.	-	.	ID=SHZ1654_010071-T1.exon9;Parent=SHZ1654_010071-T1;
contig_2149	mixed	exon	307981	308043	.	-	.	ID=SHZ1654_010071-T1.exon10;Parent=SHZ1654_010071-T1;
contig_2149	mixed	exon	307351	307474	.	-	.	ID=SHZ1654_010071-T1.exon11;Parent=SHZ1654_010071-T1;
contig_2149	mixed	exon	307100	307161	.	-	.	ID=SHZ1654_010071-T1.exon12;Parent=SHZ1654_010071-T1;
contig_2149	mixed	exon	306889	306987	.	-	.	ID=SHZ1654_010071-T1.exon13;Parent=SHZ1654_010071-T1;
contig_2149	mixed	CDS	312966	313041	.	-	0	ID=SHZ1654_010071-T1.cds;Parent=SHZ1654_010071-T1;
contig_2149	mixed	CDS	312270	312409	.	-	2	ID=SHZ1654_010071-T1.cds;Parent=SHZ1654_010071-T1;
contig_2149	mixed	CDS	312103	312171	.	-	0	ID=SHZ1654_010071-T1.cds;Parent=SHZ1654_010071-T1;
contig_2149	mixed	CDS	311944	312015	.	-	0	ID=SHZ1654_010071-T1.cds;Parent=SHZ1654_010071-T1;
contig_2149	mixed	CDS	311394	311495	.	-	0	ID=SHZ1654_010071-T1.cds;Parent=SHZ1654_010071-T1;
contig_2149	mixed	CDS	311253	311309	.	-	0	ID=SHZ1654_010071-T1.cds;Parent=SHZ1654_010071-T1;
contig_2149	mixed	CDS	310357	310495	.	-	0	ID=SHZ1654_010071-T1.cds;Parent=SHZ1654_010071-T1;
contig_2149	mixed	CDS	308452	308516	.	-	2	ID=SHZ1654_010071-T1.cds;Parent=SHZ1654_010071-T1;
contig_2149	mixed	CDS	308306	308356	.	-	0	ID=SHZ1654_010071-T1.cds;Parent=SHZ1654_010071-T1;
contig_2149	mixed	CDS	307981	308043	.	-	0	ID=SHZ1654_010071-T1.cds;Parent=SHZ1654_010071-T1;
contig_2149	mixed	CDS	307351	307474	.	-	0	ID=SHZ1654_010071-T1.cds;Parent=SHZ1654_010071-T1;
contig_2149	mixed	CDS	307100	307161	.	-	2	ID=SHZ1654_010071-T1.cds;Parent=SHZ1654_010071-T1;
contig_2149	mixed	CDS	306889	306987	.	-	0	ID=SHZ1654_010071-T1.cds;Parent=SHZ1654_010071-T1;
contig_2149	mixed	gene	316841	319508	.	-	.	ID=SHZ1654_010072;Name=BGLU41;
contig_2149	mixed	mRNA	316841	319508	.	-	.	ID=SHZ1654_010072-T1;Parent=SHZ1654_010072;product=Putative beta-glucosidase 41;Ontology_term=GO:0005975,GO:0004553;Dbxref=InterPro:IPR033132,PFAM:PF00232,InterPro:IPR001360,InterPro:IPR017853;EC_number=3.2.1.21;note=CAZy:GH1,COG:G,EggNog:ENOG503GCE7;
contig_2149	mixed	exon	319392	319508	.	-	.	ID=SHZ1654_010072-T1.exon1;Parent=SHZ1654_010072-T1;
contig_2149	mixed	exon	319245	319311	.	-	.	ID=SHZ1654_010072-T1.exon2;Parent=SHZ1654_010072-T1;
contig_2149	mixed	exon	319070	319128	.	-	.	ID=SHZ1654_010072-T1.exon3;Parent=SHZ1654_010072-T1;
contig_2149	mixed	exon	318553	318628	.	-	.	ID=SHZ1654_010072-T1.exon4;Parent=SHZ1654_010072-T1;
contig_2149	mixed	exon	318384	318455	.	-	.	ID=SHZ1654_010072-T1.exon5;Parent=SHZ1654_010072-T1;
contig_2149	mixed	exon	318215	318302	.	-	.	ID=SHZ1654_010072-T1.exon6;Parent=SHZ1654_010072-T1;
contig_2149	mixed	exon	317883	318138	.	-	.	ID=SHZ1654_010072-T1.exon7;Parent=SHZ1654_010072-T1;
contig_2149	mixed	exon	317662	317777	.	-	.	ID=SHZ1654_010072-T1.exon8;Parent=SHZ1654_010072-T1;
contig_2149	mixed	exon	317341	317564	.	-	.	ID=SHZ1654_010072-T1.exon9;Parent=SHZ1654_010072-T1;
contig_2149	mixed	exon	317208	317239	.	-	.	ID=SHZ1654_010072-T1.exon10;Parent=SHZ1654_010072-T1;
contig_2149	mixed	exon	316841	317128	.	-	.	ID=SHZ1654_010072-T1.exon11;Parent=SHZ1654_010072-T1;
contig_2149	mixed	CDS	319392	319508	.	-	0	ID=SHZ1654_010072-T1.cds;Parent=SHZ1654_010072-T1;
contig_2149	mixed	CDS	319245	319311	.	-	0	ID=SHZ1654_010072-T1.cds;Parent=SHZ1654_010072-T1;
contig_2149	mixed	CDS	319070	319128	.	-	2	ID=SHZ1654_010072-T1.cds;Parent=SHZ1654_010072-T1;
contig_2149	mixed	CDS	318553	318628	.	-	0	ID=SHZ1654_010072-T1.cds;Parent=SHZ1654_010072-T1;
contig_2149	mixed	CDS	318384	318455	.	-	2	ID=SHZ1654_010072-T1.cds;Parent=SHZ1654_010072-T1;
contig_2149	mixed	CDS	318215	318302	.	-	2	ID=SHZ1654_010072-T1.cds;Parent=SHZ1654_010072-T1;
contig_2149	mixed	CDS	317883	318138	.	-	1	ID=SHZ1654_010072-T1.cds;Parent=SHZ1654_010072-T1;
contig_2149	mixed	CDS	317662	317777	.	-	0	ID=SHZ1654_010072-T1.cds;Parent=SHZ1654_010072-T1;
contig_2149	mixed	CDS	317341	317564	.	-	1	ID=SHZ1654_010072-T1.cds;Parent=SHZ1654_010072-T1;
contig_2149	mixed	CDS	317208	317239	.	-	2	ID=SHZ1654_010072-T1.cds;Parent=SHZ1654_010072-T1;
contig_2149	mixed	CDS	316841	317128	.	-	0	ID=SHZ1654_010072-T1.cds;Parent=SHZ1654_010072-T1;
contig_2149	mixed	gene	323587	326651	.	+	.	ID=SHZ1654_010073;Name=RPL8_2;
contig_2149	mixed	mRNA	323587	326651	.	+	.	ID=SHZ1654_010073-T1;Parent=SHZ1654_010073;product=60S ribosomal protein L8;Ontology_term=GO:0006412,GO:0015934,GO:0005840,GO:0003735,GO:0003723;Dbxref=InterPro:IPR002171,InterPro:IPR022669,PFAM:PF00181,InterPro:IPR022671,InterPro:IPR012340,InterPro:IPR022666,InterPro:IPR023672,PFAM:PF03947,InterPro:IPR014722,InterPro:IPR014726,InterPro:IPR008991;note=COG:J,EggNog:ENOG503GBRR;
contig_2149	mixed	exon	323587	324026	.	+	.	ID=SHZ1654_010073-T1.exon1;Parent=SHZ1654_010073-T1;
contig_2149	mixed	exon	326309	326651	.	+	.	ID=SHZ1654_010073-T1.exon2;Parent=SHZ1654_010073-T1;
contig_2149	mixed	CDS	323587	324026	.	+	0	ID=SHZ1654_010073-T1.cds;Parent=SHZ1654_010073-T1;
contig_2149	mixed	CDS	326309	326651	.	+	1	ID=SHZ1654_010073-T1.cds;Parent=SHZ1654_010073-T1;
contig_2149	mixed	gene	327464	335923	.	+	.	ID=SHZ1654_010074;Name=ORRM2_2;
contig_2149	mixed	mRNA	327464	335923	.	+	.	ID=SHZ1654_010074-T1;Parent=SHZ1654_010074;product=Organelle RRM domain-containing protein 2, mitochondrial;Ontology_term=GO:0003676,GO:0003723;Dbxref=PFAM:PF00076,InterPro:IPR000504,InterPro:IPR035979,InterPro:IPR012677;note=EggNog:ENOG503GJQ8,COG:A;
contig_2149	mixed	exon	327464	327602	.	+	.	ID=SHZ1654_010074-T1.exon1;Parent=SHZ1654_010074-T1;
contig_2149	mixed	exon	332528	332596	.	+	.	ID=SHZ1654_010074-T1.exon2;Parent=SHZ1654_010074-T1;
contig_2149	mixed	exon	332678	332784	.	+	.	ID=SHZ1654_010074-T1.exon3;Parent=SHZ1654_010074-T1;
contig_2149	mixed	exon	335831	335923	.	+	.	ID=SHZ1654_010074-T1.exon4;Parent=SHZ1654_010074-T1;
contig_2149	mixed	CDS	327464	327602	.	+	0	ID=SHZ1654_010074-T1.cds;Parent=SHZ1654_010074-T1;
contig_2149	mixed	CDS	332528	332596	.	+	2	ID=SHZ1654_010074-T1.cds;Parent=SHZ1654_010074-T1;
contig_2149	mixed	CDS	332678	332784	.	+	2	ID=SHZ1654_010074-T1.cds;Parent=SHZ1654_010074-T1;
contig_2149	mixed	CDS	335831	335923	.	+	0	ID=SHZ1654_010074-T1.cds;Parent=SHZ1654_010074-T1;
contig_2149	mixed	gene	343198	343656	.	+	.	ID=SHZ1654_010075;
contig_2149	mixed	mRNA	343198	343656	.	+	.	ID=SHZ1654_010075-T1;Parent=SHZ1654_010075;product=hypothetical protein;note=EggNog:ENOG5037XGS;
contig_2149	mixed	exon	343198	343502	.	+	.	ID=SHZ1654_010075-T1.exon1;Parent=SHZ1654_010075-T1;
contig_2149	mixed	exon	343599	343656	.	+	.	ID=SHZ1654_010075-T1.exon2;Parent=SHZ1654_010075-T1;
contig_2149	mixed	CDS	343198	343502	.	+	0	ID=SHZ1654_010075-T1.cds;Parent=SHZ1654_010075-T1;
contig_2149	mixed	CDS	343599	343656	.	+	1	ID=SHZ1654_010075-T1.cds;Parent=SHZ1654_010075-T1;
contig_2149	mixed	gene	345443	348310	.	-	.	ID=SHZ1654_010076;Name=OCT4;
contig_2149	mixed	mRNA	345443	348310	.	-	.	ID=SHZ1654_010076-T1;Parent=SHZ1654_010076;product=Organic cation/carnitine transporter 4;Ontology_term=GO:0022857,GO:0055085,GO:0016021;Dbxref=PFAM:PF00083,InterPro:IPR005829,InterPro:IPR020846,InterPro:IPR036259,PFAM:PF07690,InterPro:IPR005828;note=COG:S,EggNog:ENOG503G9AQ;
contig_2149	mixed	exon	347896	348310	.	-	.	ID=SHZ1654_010076-T1.exon1;Parent=SHZ1654_010076-T1;
contig_2149	mixed	exon	345443	346617	.	-	.	ID=SHZ1654_010076-T1.exon2;Parent=SHZ1654_010076-T1;
contig_2149	mixed	CDS	347896	348310	.	-	0	ID=SHZ1654_010076-T1.cds;Parent=SHZ1654_010076-T1;
contig_2149	mixed	CDS	345443	346617	.	-	2	ID=SHZ1654_010076-T1.cds;Parent=SHZ1654_010076-T1;
contig_2149	mixed	gene	397366	399859	.	-	.	ID=SHZ1654_010077;
contig_2149	mixed	mRNA	397366	399859	.	-	.	ID=SHZ1654_010077-T1;Parent=SHZ1654_010077;product=hypothetical protein;Ontology_term=GO:0016829,GO:0010333,GO:0000287,GO:0016102;Dbxref=InterPro:IPR036965,InterPro:IPR008930,InterPro:IPR008949,InterPro:IPR005630,PFAM:PF03936,InterPro:IPR001906,InterPro:IPR044814,InterPro:IPR034741,PFAM:PF19086,PFAM:PF01397;EC_number=4.2.3;note=EggNog:ENOG503GA96,COG:S;
contig_2149	mixed	exon	399728	399859	.	-	.	ID=SHZ1654_010077-T1.exon1;Parent=SHZ1654_010077-T1;
contig_2149	mixed	exon	398872	399145	.	-	.	ID=SHZ1654_010077-T1.exon2;Parent=SHZ1654_010077-T1;
contig_2149	mixed	exon	398407	398779	.	-	.	ID=SHZ1654_010077-T1.exon3;Parent=SHZ1654_010077-T1;
contig_2149	mixed	exon	398105	398323	.	-	.	ID=SHZ1654_010077-T1.exon4;Parent=SHZ1654_010077-T1;
contig_2149	mixed	exon	397868	398006	.	-	.	ID=SHZ1654_010077-T1.exon5;Parent=SHZ1654_010077-T1;
contig_2149	mixed	exon	397497	397745	.	-	.	ID=SHZ1654_010077-T1.exon6;Parent=SHZ1654_010077-T1;
contig_2149	mixed	exon	397366	397413	.	-	.	ID=SHZ1654_010077-T1.exon7;Parent=SHZ1654_010077-T1;
contig_2149	mixed	CDS	399728	399859	.	-	0	ID=SHZ1654_010077-T1.cds;Parent=SHZ1654_010077-T1;
contig_2149	mixed	CDS	398872	399145	.	-	0	ID=SHZ1654_010077-T1.cds;Parent=SHZ1654_010077-T1;
contig_2149	mixed	CDS	398407	398779	.	-	2	ID=SHZ1654_010077-T1.cds;Parent=SHZ1654_010077-T1;
contig_2149	mixed	CDS	398105	398323	.	-	1	ID=SHZ1654_010077-T1.cds;Parent=SHZ1654_010077-T1;
contig_2149	mixed	CDS	397868	398006	.	-	1	ID=SHZ1654_010077-T1.cds;Parent=SHZ1654_010077-T1;
contig_2149	mixed	CDS	397497	397745	.	-	0	ID=SHZ1654_010077-T1.cds;Parent=SHZ1654_010077-T1;
contig_2149	mixed	CDS	397366	397413	.	-	0	ID=SHZ1654_010077-T1.cds;Parent=SHZ1654_010077-T1;
contig_2149	mixed	gene	403336	403995	.	-	.	ID=SHZ1654_010078;
contig_2149	mixed	mRNA	403336	403995	.	-	.	ID=SHZ1654_010078-T1;Parent=SHZ1654_010078;product=hypothetical protein;
contig_2149	mixed	exon	403336	403995	.	-	.	ID=SHZ1654_010078-T1.exon1;Parent=SHZ1654_010078-T1;
contig_2149	mixed	CDS	403336	403995	.	-	0	ID=SHZ1654_010078-T1.cds;Parent=SHZ1654_010078-T1;
contig_2149	mixed	gene	423376	426271	.	-	.	ID=SHZ1654_010079;
contig_2149	mixed	mRNA	423376	426271	.	-	.	ID=SHZ1654_010079-T1;Parent=SHZ1654_010079;product=hypothetical protein;Ontology_term=GO:0016829,GO:0010333,GO:0000287,GO:0016102;Dbxref=InterPro:IPR036965,InterPro:IPR008930,InterPro:IPR008949,InterPro:IPR005630,PFAM:PF03936,InterPro:IPR001906,InterPro:IPR044814,InterPro:IPR034741,PFAM:PF19086,PFAM:PF01397;EC_number=4.2.3;note=EggNog:ENOG503GA96,COG:S;
contig_2149	mixed	exon	426140	426271	.	-	.	ID=SHZ1654_010079-T1.exon1;Parent=SHZ1654_010079-T1;
contig_2149	mixed	exon	425136	425409	.	-	.	ID=SHZ1654_010079-T1.exon2;Parent=SHZ1654_010079-T1;
contig_2149	mixed	exon	424671	425043	.	-	.	ID=SHZ1654_010079-T1.exon3;Parent=SHZ1654_010079-T1;
contig_2149	mixed	exon	424368	424586	.	-	.	ID=SHZ1654_010079-T1.exon4;Parent=SHZ1654_010079-T1;
contig_2149	mixed	exon	424131	424269	.	-	.	ID=SHZ1654_010079-T1.exon5;Parent=SHZ1654_010079-T1;
contig_2149	mixed	exon	423759	424007	.	-	.	ID=SHZ1654_010079-T1.exon6;Parent=SHZ1654_010079-T1;
contig_2149	mixed	exon	423376	423669	.	-	.	ID=SHZ1654_010079-T1.exon7;Parent=SHZ1654_010079-T1;
contig_2149	mixed	CDS	426140	426271	.	-	0	ID=SHZ1654_010079-T1.cds;Parent=SHZ1654_010079-T1;
contig_2149	mixed	CDS	425136	425409	.	-	0	ID=SHZ1654_010079-T1.cds;Parent=SHZ1654_010079-T1;
contig_2149	mixed	CDS	424671	425043	.	-	2	ID=SHZ1654_010079-T1.cds;Parent=SHZ1654_010079-T1;
contig_2149	mixed	CDS	424368	424586	.	-	1	ID=SHZ1654_010079-T1.cds;Parent=SHZ1654_010079-T1;
contig_2149	mixed	CDS	424131	424269	.	-	1	ID=SHZ1654_010079-T1.cds;Parent=SHZ1654_010079-T1;
contig_2149	mixed	CDS	423759	424007	.	-	0	ID=SHZ1654_010079-T1.cds;Parent=SHZ1654_010079-T1;
contig_2149	mixed	CDS	423376	423669	.	-	0	ID=SHZ1654_010079-T1.cds;Parent=SHZ1654_010079-T1;
contig_2149	mixed	gene	433170	443783	.	+	.	ID=SHZ1654_010080;
contig_2149	mixed	mRNA	433170	443783	.	+	.	ID=SHZ1654_010080-T1;Parent=SHZ1654_010080;product=hypothetical protein;Dbxref=InterPro:IPR035921;note=COG:C,EggNog:ENOG503G80H;
contig_2149	mixed	exon	433170	433282	.	+	.	ID=SHZ1654_010080-T1.exon1;Parent=SHZ1654_010080-T1;
contig_2149	mixed	exon	436512	436682	.	+	.	ID=SHZ1654_010080-T1.exon2;Parent=SHZ1654_010080-T1;
contig_2149	mixed	exon	436792	436823	.	+	.	ID=SHZ1654_010080-T1.exon3;Parent=SHZ1654_010080-T1;
contig_2149	mixed	exon	436921	437002	.	+	.	ID=SHZ1654_010080-T1.exon4;Parent=SHZ1654_010080-T1;
contig_2149	mixed	exon	438992	439222	.	+	.	ID=SHZ1654_010080-T1.exon5;Parent=SHZ1654_010080-T1;
contig_2149	mixed	exon	443693	443783	.	+	.	ID=SHZ1654_010080-T1.exon6;Parent=SHZ1654_010080-T1;
contig_2149	mixed	CDS	433170	433282	.	+	0	ID=SHZ1654_010080-T1.cds;Parent=SHZ1654_010080-T1;
contig_2149	mixed	CDS	436512	436682	.	+	1	ID=SHZ1654_010080-T1.cds;Parent=SHZ1654_010080-T1;
contig_2149	mixed	CDS	436792	436823	.	+	1	ID=SHZ1654_010080-T1.cds;Parent=SHZ1654_010080-T1;
contig_2149	mixed	CDS	436921	437002	.	+	2	ID=SHZ1654_010080-T1.cds;Parent=SHZ1654_010080-T1;
contig_2149	mixed	CDS	438992	439222	.	+	1	ID=SHZ1654_010080-T1.cds;Parent=SHZ1654_010080-T1;
contig_2149	mixed	CDS	443693	443783	.	+	1	ID=SHZ1654_010080-T1.cds;Parent=SHZ1654_010080-T1;
contig_2149	mixed	gene	450843	451399	.	-	.	ID=SHZ1654_010081;
contig_2149	mixed	mRNA	450843	451399	.	-	.	ID=SHZ1654_010081-T1;Parent=SHZ1654_010081;product=hypothetical protein;
contig_2149	mixed	exon	451391	451399	.	-	.	ID=SHZ1654_010081-T1.exon1;Parent=SHZ1654_010081-T1;
contig_2149	mixed	exon	450843	451049	.	-	.	ID=SHZ1654_010081-T1.exon2;Parent=SHZ1654_010081-T1;
contig_2149	mixed	CDS	451391	451399	.	-	0	ID=SHZ1654_010081-T1.cds;Parent=SHZ1654_010081-T1;
contig_2149	mixed	CDS	450843	451049	.	-	0	ID=SHZ1654_010081-T1.cds;Parent=SHZ1654_010081-T1;
contig_2149	mixed	gene	452175	452559	.	-	.	ID=SHZ1654_010082;
contig_2149	mixed	mRNA	452175	452559	.	-	.	ID=SHZ1654_010082-T1;Parent=SHZ1654_010082;product=hypothetical protein;
contig_2149	mixed	exon	452555	452559	.	-	.	ID=SHZ1654_010082-T1.exon1;Parent=SHZ1654_010082-T1;
contig_2149	mixed	exon	452175	452448	.	-	.	ID=SHZ1654_010082-T1.exon2;Parent=SHZ1654_010082-T1;
contig_2149	mixed	CDS	452555	452559	.	-	0	ID=SHZ1654_010082-T1.cds;Parent=SHZ1654_010082-T1;
contig_2149	mixed	CDS	452175	452448	.	-	1	ID=SHZ1654_010082-T1.cds;Parent=SHZ1654_010082-T1;
contig_2149	mixed	gene	460635	461166	.	+	.	ID=SHZ1654_010083;
contig_2149	mixed	mRNA	460635	461166	.	+	.	ID=SHZ1654_010083-T1;Parent=SHZ1654_010083;product=hypothetical protein;
contig_2149	mixed	exon	460635	460902	.	+	.	ID=SHZ1654_010083-T1.exon1;Parent=SHZ1654_010083-T1;
contig_2149	mixed	exon	461033	461166	.	+	.	ID=SHZ1654_010083-T1.exon2;Parent=SHZ1654_010083-T1;
contig_2149	mixed	CDS	460635	460902	.	+	0	ID=SHZ1654_010083-T1.cds;Parent=SHZ1654_010083-T1;
contig_2149	mixed	CDS	461033	461166	.	+	2	ID=SHZ1654_010083-T1.cds;Parent=SHZ1654_010083-T1;
contig_2149	mixed	gene	466987	467741	.	+	.	ID=SHZ1654_010084;
contig_2149	mixed	mRNA	466987	467741	.	+	.	ID=SHZ1654_010084-T1;Parent=SHZ1654_010084;product=hypothetical protein;Ontology_term=GO:0016829,GO:0010333;Dbxref=InterPro:IPR036965,InterPro:IPR008930,InterPro:IPR008949,InterPro:IPR001906,PFAM:PF01397;EC_number=4.2.3;note=EggNog:ENOG503GA96,COG:S;
contig_2149	mixed	exon	466987	467186	.	+	.	ID=SHZ1654_010084-T1.exon1;Parent=SHZ1654_010084-T1;
contig_2149	mixed	exon	467363	467741	.	+	.	ID=SHZ1654_010084-T1.exon2;Parent=SHZ1654_010084-T1;
contig_2149	mixed	CDS	466987	467186	.	+	0	ID=SHZ1654_010084-T1.cds;Parent=SHZ1654_010084-T1;
contig_2149	mixed	CDS	467363	467741	.	+	1	ID=SHZ1654_010084-T1.cds;Parent=SHZ1654_010084-T1;
contig_2149	mixed	gene	467981	468354	.	+	.	ID=SHZ1654_010085;
contig_2149	mixed	mRNA	467981	468354	.	+	.	ID=SHZ1654_010085-T1;Parent=SHZ1654_010085;product=hypothetical protein;Ontology_term=GO:0016829,GO:0010333,GO:0000287;Dbxref=InterPro:IPR008949,InterPro:IPR005630;EC_number=4.2.3;note=EggNog:ENOG503GA96,COG:S;
contig_2149	mixed	exon	467981	468060	.	+	.	ID=SHZ1654_010085-T1.exon1;Parent=SHZ1654_010085-T1;
contig_2149	mixed	exon	468186	468354	.	+	.	ID=SHZ1654_010085-T1.exon2;Parent=SHZ1654_010085-T1;
contig_2149	mixed	CDS	467981	468060	.	+	0	ID=SHZ1654_010085-T1.cds;Parent=SHZ1654_010085-T1;
contig_2149	mixed	CDS	468186	468354	.	+	1	ID=SHZ1654_010085-T1.cds;Parent=SHZ1654_010085-T1;
contig_2149	mixed	gene	474615	475835	.	+	.	ID=SHZ1654_010086;
contig_2149	mixed	mRNA	474615	475835	.	+	.	ID=SHZ1654_010086-T1;Parent=SHZ1654_010086;product=hypothetical protein;
contig_2149	mixed	exon	474615	474696	.	+	.	ID=SHZ1654_010086-T1.exon1;Parent=SHZ1654_010086-T1;
contig_2149	mixed	exon	475525	475835	.	+	.	ID=SHZ1654_010086-T1.exon2;Parent=SHZ1654_010086-T1;
contig_2149	mixed	CDS	474615	474696	.	+	0	ID=SHZ1654_010086-T1.cds;Parent=SHZ1654_010086-T1;
contig_2149	mixed	CDS	475525	475835	.	+	2	ID=SHZ1654_010086-T1.cds;Parent=SHZ1654_010086-T1;
contig_2149	mixed	gene	478056	479482	.	-	.	ID=SHZ1654_010087;
contig_2149	mixed	mRNA	478056	479482	.	-	.	ID=SHZ1654_010087-T1;Parent=SHZ1654_010087;product=hypothetical protein;Ontology_term=GO:0015078,GO:0000276,GO:0015986;Dbxref=PFAM:PF04718,InterPro:IPR006808;note=COG:S,EggNog:ENOG503GIKI;
contig_2149	mixed	exon	479301	479482	.	-	.	ID=SHZ1654_010087-T1.exon1;Parent=SHZ1654_010087-T1;
contig_2149	mixed	exon	478056	478242	.	-	.	ID=SHZ1654_010087-T1.exon2;Parent=SHZ1654_010087-T1;
contig_2149	mixed	CDS	479301	479482	.	-	0	ID=SHZ1654_010087-T1.cds;Parent=SHZ1654_010087-T1;
contig_2149	mixed	CDS	478056	478242	.	-	1	ID=SHZ1654_010087-T1.cds;Parent=SHZ1654_010087-T1;
contig_2149	mixed	gene	479654	486187	.	-	.	ID=SHZ1654_010088;
contig_2149	mixed	mRNA	479654	486187	.	-	.	ID=SHZ1654_010088-T1;Parent=SHZ1654_010088;product=hypothetical protein;EC_number=3.4.11.5;note=MEROPS:MER0000431,COG:S,EggNog:ENOG503G9K0;
contig_2149	mixed	exon	486152	486187	.	-	.	ID=SHZ1654_010088-T1.exon1;Parent=SHZ1654_010088-T1;
contig_2149	mixed	exon	483620	483658	.	-	.	ID=SHZ1654_010088-T1.exon2;Parent=SHZ1654_010088-T1;
contig_2149	mixed	exon	482879	482992	.	-	.	ID=SHZ1654_010088-T1.exon3;Parent=SHZ1654_010088-T1;
contig_2149	mixed	exon	479654	479674	.	-	.	ID=SHZ1654_010088-T1.exon4;Parent=SHZ1654_010088-T1;
contig_2149	mixed	CDS	486152	486187	.	-	0	ID=SHZ1654_010088-T1.cds;Parent=SHZ1654_010088-T1;
contig_2149	mixed	CDS	483620	483658	.	-	0	ID=SHZ1654_010088-T1.cds;Parent=SHZ1654_010088-T1;
contig_2149	mixed	CDS	482879	482992	.	-	0	ID=SHZ1654_010088-T1.cds;Parent=SHZ1654_010088-T1;
contig_2149	mixed	CDS	479654	479674	.	-	0	ID=SHZ1654_010088-T1.cds;Parent=SHZ1654_010088-T1;
contig_2149	mixed	gene	513509	514062	.	-	.	ID=SHZ1654_010089;
contig_2149	mixed	mRNA	513509	514062	.	-	.	ID=SHZ1654_010089-T1;Parent=SHZ1654_010089;product=hypothetical protein;Ontology_term=GO:0016829,GO:0010333;Dbxref=InterPro:IPR001906,InterPro:IPR008930,InterPro:IPR036965,InterPro:IPR008949;EC_number=4.2.3;note=EggNog:ENOG503GA96,COG:S;
contig_2149	mixed	exon	513931	514062	.	-	.	ID=SHZ1654_010089-T1.exon1;Parent=SHZ1654_010089-T1;
contig_2149	mixed	exon	513509	513742	.	-	.	ID=SHZ1654_010089-T1.exon2;Parent=SHZ1654_010089-T1;
contig_2149	mixed	CDS	513931	514062	.	-	0	ID=SHZ1654_010089-T1.cds;Parent=SHZ1654_010089-T1;
contig_2149	mixed	CDS	513509	513742	.	-	0	ID=SHZ1654_010089-T1.cds;Parent=SHZ1654_010089-T1;
contig_2149	mixed	gene	515810	518819	.	-	.	ID=SHZ1654_010090;
contig_2149	mixed	mRNA	515810	518819	.	-	.	ID=SHZ1654_010090-T1;Parent=SHZ1654_010090;product=hypothetical protein;Ontology_term=GO:0016829,GO:0010333,GO:0000287,GO:0016102;Dbxref=InterPro:IPR036965,InterPro:IPR008930,InterPro:IPR008949,InterPro:IPR005630,PFAM:PF03936,InterPro:IPR001906,InterPro:IPR044814,InterPro:IPR034741,PFAM:PF19086,PFAM:PF01397;EC_number=4.2.3;note=EggNog:ENOG503GA96,COG:S;
contig_2149	mixed	exon	518688	518819	.	-	.	ID=SHZ1654_010090-T1.exon1;Parent=SHZ1654_010090-T1;
contig_2149	mixed	exon	518236	518503	.	-	.	ID=SHZ1654_010090-T1.exon2;Parent=SHZ1654_010090-T1;
contig_2149	mixed	exon	517691	518063	.	-	.	ID=SHZ1654_010090-T1.exon3;Parent=SHZ1654_010090-T1;
contig_2149	mixed	exon	517372	517590	.	-	.	ID=SHZ1654_010090-T1.exon4;Parent=SHZ1654_010090-T1;
contig_2149	mixed	exon	517095	517233	.	-	.	ID=SHZ1654_010090-T1.exon5;Parent=SHZ1654_010090-T1;
contig_2149	mixed	exon	516759	517007	.	-	.	ID=SHZ1654_010090-T1.exon6;Parent=SHZ1654_010090-T1;
contig_2149	mixed	exon	515810	516103	.	-	.	ID=SHZ1654_010090-T1.exon7;Parent=SHZ1654_010090-T1;
contig_2149	mixed	CDS	518688	518819	.	-	0	ID=SHZ1654_010090-T1.cds;Parent=SHZ1654_010090-T1;
contig_2149	mixed	CDS	518236	518503	.	-	0	ID=SHZ1654_010090-T1.cds;Parent=SHZ1654_010090-T1;
contig_2149	mixed	CDS	517691	518063	.	-	2	ID=SHZ1654_010090-T1.cds;Parent=SHZ1654_010090-T1;
contig_2149	mixed	CDS	517372	517590	.	-	1	ID=SHZ1654_010090-T1.cds;Parent=SHZ1654_010090-T1;
contig_2149	mixed	CDS	517095	517233	.	-	1	ID=SHZ1654_010090-T1.cds;Parent=SHZ1654_010090-T1;
contig_2149	mixed	CDS	516759	517007	.	-	0	ID=SHZ1654_010090-T1.cds;Parent=SHZ1654_010090-T1;
contig_2149	mixed	CDS	515810	516103	.	-	0	ID=SHZ1654_010090-T1.cds;Parent=SHZ1654_010090-T1;
contig_2149	mixed	gene	541636	544168	.	+	.	ID=SHZ1654_010091;
contig_2149	mixed	mRNA	541636	544168	.	+	.	ID=SHZ1654_010091-T1;Parent=SHZ1654_010091;product=hypothetical protein;Ontology_term=GO:0016829,GO:0010333,GO:0000287,GO:0016102;Dbxref=InterPro:IPR036965,InterPro:IPR008930,InterPro:IPR008949,InterPro:IPR005630,PFAM:PF03936,InterPro:IPR001906,InterPro:IPR044814,InterPro:IPR034741,PFAM:PF19086,PFAM:PF01397;EC_number=4.2.3;note=EggNog:ENOG503GA96,COG:S;
contig_2149	mixed	exon	541636	541767	.	+	.	ID=SHZ1654_010091-T1.exon1;Parent=SHZ1654_010091-T1;
contig_2149	mixed	exon	541953	542220	.	+	.	ID=SHZ1654_010091-T1.exon2;Parent=SHZ1654_010091-T1;
contig_2149	mixed	exon	542391	542763	.	+	.	ID=SHZ1654_010091-T1.exon3;Parent=SHZ1654_010091-T1;
contig_2149	mixed	exon	542862	543080	.	+	.	ID=SHZ1654_010091-T1.exon4;Parent=SHZ1654_010091-T1;
contig_2149	mixed	exon	543226	543364	.	+	.	ID=SHZ1654_010091-T1.exon5;Parent=SHZ1654_010091-T1;
contig_2149	mixed	exon	543452	543700	.	+	.	ID=SHZ1654_010091-T1.exon6;Parent=SHZ1654_010091-T1;
contig_2149	mixed	exon	543875	544168	.	+	.	ID=SHZ1654_010091-T1.exon7;Parent=SHZ1654_010091-T1;
contig_2149	mixed	CDS	541636	541767	.	+	0	ID=SHZ1654_010091-T1.cds;Parent=SHZ1654_010091-T1;
contig_2149	mixed	CDS	541953	542220	.	+	0	ID=SHZ1654_010091-T1.cds;Parent=SHZ1654_010091-T1;
contig_2149	mixed	CDS	542391	542763	.	+	2	ID=SHZ1654_010091-T1.cds;Parent=SHZ1654_010091-T1;
contig_2149	mixed	CDS	542862	543080	.	+	1	ID=SHZ1654_010091-T1.cds;Parent=SHZ1654_010091-T1;
contig_2149	mixed	CDS	543226	543364	.	+	1	ID=SHZ1654_010091-T1.cds;Parent=SHZ1654_010091-T1;
contig_2149	mixed	CDS	543452	543700	.	+	0	ID=SHZ1654_010091-T1.cds;Parent=SHZ1654_010091-T1;
contig_2149	mixed	CDS	543875	544168	.	+	0	ID=SHZ1654_010091-T1.cds;Parent=SHZ1654_010091-T1;
contig_2149	mixed	gene	562980	564731	.	-	.	ID=SHZ1654_010092;
contig_2149	mixed	mRNA	562980	564731	.	-	.	ID=SHZ1654_010092-T1;Parent=SHZ1654_010092;product=hypothetical protein;Dbxref=InterPro:IPR005202,PFAM:PF03514;note=EggNog:ENOG503GDVW,COG:K;
contig_2149	mixed	exon	562980	564731	.	-	.	ID=SHZ1654_010092-T1.exon1;Parent=SHZ1654_010092-T1;
contig_2149	mixed	CDS	562980	564731	.	-	0	ID=SHZ1654_010092-T1.cds;Parent=SHZ1654_010092-T1;
contig_2149	mixed	gene	591356	596637	.	+	.	ID=SHZ1654_010093;Name=CRLK1_2;
contig_2149	mixed	mRNA	591356	596637	.	+	.	ID=SHZ1654_010093-T1;Parent=SHZ1654_010093;product=Calcium/calmodulin-regulated receptor-like kinase 1;Ontology_term=GO:0004672,GO:0004714,GO:0005524,GO:0006468;Dbxref=InterPro:IPR001245,InterPro:IPR008271,InterPro:IPR011009,PFAM:PF00069,PFAM:PF07714,InterPro:IPR000719,InterPro:IPR045271;EC_number=2.7.11.1;note=EggNog:ENOG503GD31,COG:T;
contig_2149	mixed	exon	591356	591669	.	+	.	ID=SHZ1654_010093-T1.exon1;Parent=SHZ1654_010093-T1;
contig_2149	mixed	exon	593078	593231	.	+	.	ID=SHZ1654_010093-T1.exon2;Parent=SHZ1654_010093-T1;
contig_2149	mixed	exon	594377	594503	.	+	.	ID=SHZ1654_010093-T1.exon3;Parent=SHZ1654_010093-T1;
contig_2149	mixed	exon	595275	595360	.	+	.	ID=SHZ1654_010093-T1.exon4;Parent=SHZ1654_010093-T1;
contig_2149	mixed	exon	595466	595537	.	+	.	ID=SHZ1654_010093-T1.exon5;Parent=SHZ1654_010093-T1;
contig_2149	mixed	exon	595806	596009	.	+	.	ID=SHZ1654_010093-T1.exon6;Parent=SHZ1654_010093-T1;
contig_2149	mixed	exon	596302	596637	.	+	.	ID=SHZ1654_010093-T1.exon7;Parent=SHZ1654_010093-T1;
contig_2149	mixed	CDS	591356	591669	.	+	0	ID=SHZ1654_010093-T1.cds;Parent=SHZ1654_010093-T1;
contig_2149	mixed	CDS	593078	593231	.	+	1	ID=SHZ1654_010093-T1.cds;Parent=SHZ1654_010093-T1;
contig_2149	mixed	CDS	594377	594503	.	+	0	ID=SHZ1654_010093-T1.cds;Parent=SHZ1654_010093-T1;
contig_2149	mixed	CDS	595275	595360	.	+	2	ID=SHZ1654_010093-T1.cds;Parent=SHZ1654_010093-T1;
contig_2149	mixed	CDS	595466	595537	.	+	0	ID=SHZ1654_010093-T1.cds;Parent=SHZ1654_010093-T1;
contig_2149	mixed	CDS	595806	596009	.	+	0	ID=SHZ1654_010093-T1.cds;Parent=SHZ1654_010093-T1;
contig_2149	mixed	CDS	596302	596637	.	+	0	ID=SHZ1654_010093-T1.cds;Parent=SHZ1654_010093-T1;
contig_2149	mixed	gene	597872	601084	.	+	.	ID=SHZ1654_010094;Name=RPL24_2;
contig_2149	mixed	mRNA	597872	601084	.	+	.	ID=SHZ1654_010094-T1;Parent=SHZ1654_010094;product=60S ribosomal protein L24;Ontology_term=GO:0006412,GO:0005840,GO:0003735,GO:0003723;Dbxref=InterPro:IPR005824,PFAM:PF17136,PFAM:PF00467,InterPro:IPR003256,InterPro:IPR041988,InterPro:IPR014722,InterPro:IPR008991,InterPro:IPR005825;note=COG:J,EggNog:ENOG503GEEB;
contig_2149	mixed	exon	597872	597973	.	+	.	ID=SHZ1654_010094-T1.exon1;Parent=SHZ1654_010094-T1;
contig_2149	mixed	exon	599903	599941	.	+	.	ID=SHZ1654_010094-T1.exon2;Parent=SHZ1654_010094-T1;
contig_2149	mixed	exon	600446	600676	.	+	.	ID=SHZ1654_010094-T1.exon3;Parent=SHZ1654_010094-T1;
contig_2149	mixed	exon	600881	601084	.	+	.	ID=SHZ1654_010094-T1.exon4;Parent=SHZ1654_010094-T1;
contig_2149	mixed	CDS	597872	597973	.	+	0	ID=SHZ1654_010094-T1.cds;Parent=SHZ1654_010094-T1;
contig_2149	mixed	CDS	599903	599941	.	+	0	ID=SHZ1654_010094-T1.cds;Parent=SHZ1654_010094-T1;
contig_2149	mixed	CDS	600446	600676	.	+	0	ID=SHZ1654_010094-T1.cds;Parent=SHZ1654_010094-T1;
contig_2149	mixed	CDS	600881	601084	.	+	0	ID=SHZ1654_010094-T1.cds;Parent=SHZ1654_010094-T1;
contig_2149	mixed	gene	604472	614366	.	+	.	ID=SHZ1654_010095;
contig_2149	mixed	mRNA	604472	614366	.	+	.	ID=SHZ1654_010095-T1;Parent=SHZ1654_010095;product=hypothetical protein;Dbxref=InterPro:IPR001509,PFAM:PF08659,PFAM:PF13460,PFAM:PF07993,PFAM:PF02719,PFAM:PF01370,InterPro:IPR036291,PFAM:PF16363;note=COG:V,EggNog:ENOG503GCU0,BUSCO:EOG09360IKP;
contig_2149	mixed	exon	604472	604766	.	+	.	ID=SHZ1654_010095-T1.exon1;Parent=SHZ1654_010095-T1;
contig_2149	mixed	exon	612046	612213	.	+	.	ID=SHZ1654_010095-T1.exon2;Parent=SHZ1654_010095-T1;
contig_2149	mixed	exon	612313	612530	.	+	.	ID=SHZ1654_010095-T1.exon3;Parent=SHZ1654_010095-T1;
contig_2149	mixed	exon	612616	612775	.	+	.	ID=SHZ1654_010095-T1.exon4;Parent=SHZ1654_010095-T1;
contig_2149	mixed	exon	613097	613307	.	+	.	ID=SHZ1654_010095-T1.exon5;Parent=SHZ1654_010095-T1;
contig_2149	mixed	exon	613393	613545	.	+	.	ID=SHZ1654_010095-T1.exon6;Parent=SHZ1654_010095-T1;
contig_2149	mixed	exon	614363	614366	.	+	.	ID=SHZ1654_010095-T1.exon7;Parent=SHZ1654_010095-T1;
contig_2149	mixed	CDS	604472	604766	.	+	0	ID=SHZ1654_010095-T1.cds;Parent=SHZ1654_010095-T1;
contig_2149	mixed	CDS	612046	612213	.	+	2	ID=SHZ1654_010095-T1.cds;Parent=SHZ1654_010095-T1;
contig_2149	mixed	CDS	612313	612530	.	+	2	ID=SHZ1654_010095-T1.cds;Parent=SHZ1654_010095-T1;
contig_2149	mixed	CDS	612616	612775	.	+	0	ID=SHZ1654_010095-T1.cds;Parent=SHZ1654_010095-T1;
contig_2149	mixed	CDS	613097	613307	.	+	2	ID=SHZ1654_010095-T1.cds;Parent=SHZ1654_010095-T1;
contig_2149	mixed	CDS	613393	613545	.	+	1	ID=SHZ1654_010095-T1.cds;Parent=SHZ1654_010095-T1;
contig_2149	mixed	CDS	614363	614366	.	+	1	ID=SHZ1654_010095-T1.cds;Parent=SHZ1654_010095-T1;
contig_2149	mixed	gene	615945	617873	.	-	.	ID=SHZ1654_010096;
contig_2149	mixed	mRNA	615945	617873	.	-	.	ID=SHZ1654_010096-T1;Parent=SHZ1654_010096;product=hypothetical protein;Dbxref=InterPro:IPR013087;note=EggNog:ENOG503G897,COG:S;
contig_2149	mixed	exon	617216	617873	.	-	.	ID=SHZ1654_010096-T1.exon1;Parent=SHZ1654_010096-T1;
contig_2149	mixed	exon	615945	616576	.	-	.	ID=SHZ1654_010096-T1.exon2;Parent=SHZ1654_010096-T1;
contig_2149	mixed	CDS	617216	617873	.	-	0	ID=SHZ1654_010096-T1.cds;Parent=SHZ1654_010096-T1;
contig_2149	mixed	CDS	615945	616576	.	-	2	ID=SHZ1654_010096-T1.cds;Parent=SHZ1654_010096-T1;
contig_2149	mixed	gene	626604	629450	.	+	.	ID=SHZ1654_010097;
contig_2149	mixed	mRNA	626604	629450	.	+	.	ID=SHZ1654_010097-T1;Parent=SHZ1654_010097;product=hypothetical protein;Dbxref=PFAM:PF06749,InterPro:IPR009606;note=COG:S,EggNog:ENOG503GI1D;
contig_2149	mixed	exon	626604	626699	.	+	.	ID=SHZ1654_010097-T1.exon1;Parent=SHZ1654_010097-T1;
contig_2149	mixed	exon	626864	627066	.	+	.	ID=SHZ1654_010097-T1.exon2;Parent=SHZ1654_010097-T1;
contig_2149	mixed	exon	629231	629450	.	+	.	ID=SHZ1654_010097-T1.exon3;Parent=SHZ1654_010097-T1;
contig_2149	mixed	CDS	626604	626699	.	+	0	ID=SHZ1654_010097-T1.cds;Parent=SHZ1654_010097-T1;
contig_2149	mixed	CDS	626864	627066	.	+	0	ID=SHZ1654_010097-T1.cds;Parent=SHZ1654_010097-T1;
contig_2149	mixed	CDS	629231	629450	.	+	1	ID=SHZ1654_010097-T1.cds;Parent=SHZ1654_010097-T1;
contig_2149	mixed	gene	641350	641870	.	+	.	ID=SHZ1654_010098;
contig_2149	mixed	mRNA	641350	641870	.	+	.	ID=SHZ1654_010098-T1;Parent=SHZ1654_010098;product=hypothetical protein;Ontology_term=GO:0030527,GO:0046982,GO:0003677,GO:0000786;Dbxref=InterPro:IPR032458,InterPro:IPR007125,InterPro:IPR009072,PFAM:PF00808,PFAM:PF00125,InterPro:IPR002119,InterPro:IPR032454,PFAM:PF16211;note=COG:B,EggNog:ENOG503GIA8;
contig_2149	mixed	exon	641350	641538	.	+	.	ID=SHZ1654_010098-T1.exon1;Parent=SHZ1654_010098-T1;
contig_2149	mixed	exon	641652	641870	.	+	.	ID=SHZ1654_010098-T1.exon2;Parent=SHZ1654_010098-T1;
contig_2149	mixed	CDS	641350	641538	.	+	0	ID=SHZ1654_010098-T1.cds;Parent=SHZ1654_010098-T1;
contig_2149	mixed	CDS	641652	641870	.	+	0	ID=SHZ1654_010098-T1.cds;Parent=SHZ1654_010098-T1;
contig_2149	mixed	gene	643605	644021	.	-	.	ID=SHZ1654_010099;
contig_2149	mixed	mRNA	643605	644021	.	-	.	ID=SHZ1654_010099-T1;Parent=SHZ1654_010099;product=hypothetical protein;note=EggNog:ENOG503GGXG,COG:S;
contig_2149	mixed	exon	643605	644021	.	-	.	ID=SHZ1654_010099-T1.exon1;Parent=SHZ1654_010099-T1;
contig_2149	mixed	CDS	643605	644021	.	-	0	ID=SHZ1654_010099-T1.cds;Parent=SHZ1654_010099-T1;
contig_2149	mixed	gene	644049	644450	.	-	.	ID=SHZ1654_010100;
contig_2149	mixed	mRNA	644049	644450	.	-	.	ID=SHZ1654_010100-T1;Parent=SHZ1654_010100;product=hypothetical protein;
contig_2149	mixed	exon	644049	644450	.	-	.	ID=SHZ1654_010100-T1.exon1;Parent=SHZ1654_010100-T1;
contig_2149	mixed	CDS	644049	644450	.	-	0	ID=SHZ1654_010100-T1.cds;Parent=SHZ1654_010100-T1;
contig_2149	mixed	gene	646374	654115	.	-	.	ID=SHZ1654_010101;
contig_2149	mixed	mRNA	646374	654115	.	-	.	ID=SHZ1654_010101-T1;Parent=SHZ1654_010101;product=hypothetical protein;Ontology_term=GO:0051015,GO:0003779,GO:0045010,GO:0030036;Dbxref=PFAM:PF02181,InterPro:IPR042201,InterPro:IPR015425,InterPro:IPR027643;note=COG:T,COG:Z,EggNog:ENOG503G7KE;
contig_2149	mixed	exon	653969	654115	.	-	.	ID=SHZ1654_010101-T1.exon1;Parent=SHZ1654_010101-T1;
contig_2149	mixed	exon	652000	652711	.	-	.	ID=SHZ1654_010101-T1.exon2;Parent=SHZ1654_010101-T1;
contig_2149	mixed	exon	651045	651909	.	-	.	ID=SHZ1654_010101-T1.exon3;Parent=SHZ1654_010101-T1;
contig_2149	mixed	exon	650745	650944	.	-	.	ID=SHZ1654_010101-T1.exon4;Parent=SHZ1654_010101-T1;
contig_2149	mixed	exon	650372	650607	.	-	.	ID=SHZ1654_010101-T1.exon5;Parent=SHZ1654_010101-T1;
contig_2149	mixed	exon	646374	647228	.	-	.	ID=SHZ1654_010101-T1.exon6;Parent=SHZ1654_010101-T1;
contig_2149	mixed	CDS	653969	654115	.	-	0	ID=SHZ1654_010101-T1.cds;Parent=SHZ1654_010101-T1;
contig_2149	mixed	CDS	652000	652711	.	-	0	ID=SHZ1654_010101-T1.cds;Parent=SHZ1654_010101-T1;
contig_2149	mixed	CDS	651045	651909	.	-	2	ID=SHZ1654_010101-T1.cds;Parent=SHZ1654_010101-T1;
contig_2149	mixed	CDS	650745	650944	.	-	1	ID=SHZ1654_010101-T1.cds;Parent=SHZ1654_010101-T1;
contig_2149	mixed	CDS	650372	650607	.	-	2	ID=SHZ1654_010101-T1.cds;Parent=SHZ1654_010101-T1;
contig_2149	mixed	CDS	646374	647228	.	-	0	ID=SHZ1654_010101-T1.cds;Parent=SHZ1654_010101-T1;
contig_2149	mixed	gene	661653	662534	.	+	.	ID=SHZ1654_010102;
contig_2149	mixed	mRNA	661653	662534	.	+	.	ID=SHZ1654_010102-T1;Parent=SHZ1654_010102;product=hypothetical protein;Dbxref=InterPro:IPR008978,PFAM:PF00011,InterPro:IPR002068;note=EggNog:ENOG503GI55,COG:S;
contig_2149	mixed	exon	661653	661959	.	+	.	ID=SHZ1654_010102-T1.exon1;Parent=SHZ1654_010102-T1;
contig_2149	mixed	exon	662263	662534	.	+	.	ID=SHZ1654_010102-T1.exon2;Parent=SHZ1654_010102-T1;
contig_2149	mixed	CDS	661653	661959	.	+	0	ID=SHZ1654_010102-T1.cds;Parent=SHZ1654_010102-T1;
contig_2149	mixed	CDS	662263	662534	.	+	2	ID=SHZ1654_010102-T1.cds;Parent=SHZ1654_010102-T1;
contig_2149	mixed	gene	668097	668169	.	+	.	ID=SHZ1654_010103;
contig_2149	mixed	tRNA	668097	668169	.	+	.	ID=SHZ1654_010103-T1;Parent=SHZ1654_010103;product=tRNA-Ala;
contig_2149	mixed	exon	668097	668169	.	+	.	ID=SHZ1654_010103-T1.exon1;Parent=SHZ1654_010103-T1;
contig_2149	mixed	gene	671680	679112	.	+	.	ID=SHZ1654_010104;
contig_2149	mixed	mRNA	671680	679112	.	+	.	ID=SHZ1654_010104-T1;Parent=SHZ1654_010104;product=hypothetical protein;Ontology_term=GO:0008017,GO:0005524,GO:0003777,GO:0007018;Dbxref=InterPro:IPR001752,PFAM:PF16796,PFAM:PF00225,InterPro:IPR027417,InterPro:IPR019821,InterPro:IPR036961;note=COG:Z,EggNog:ENOG503GANA;
contig_2149	mixed	exon	671680	671748	.	+	.	ID=SHZ1654_010104-T1.exon1;Parent=SHZ1654_010104-T1;
contig_2149	mixed	exon	672222	672464	.	+	.	ID=SHZ1654_010104-T1.exon2;Parent=SHZ1654_010104-T1;
contig_2149	mixed	exon	673481	673625	.	+	.	ID=SHZ1654_010104-T1.exon3;Parent=SHZ1654_010104-T1;
contig_2149	mixed	exon	673896	674005	.	+	.	ID=SHZ1654_010104-T1.exon4;Parent=SHZ1654_010104-T1;
contig_2149	mixed	exon	674109	674228	.	+	.	ID=SHZ1654_010104-T1.exon5;Parent=SHZ1654_010104-T1;
contig_2149	mixed	exon	674355	674558	.	+	.	ID=SHZ1654_010104-T1.exon6;Parent=SHZ1654_010104-T1;
contig_2149	mixed	exon	675644	675853	.	+	.	ID=SHZ1654_010104-T1.exon7;Parent=SHZ1654_010104-T1;
contig_2149	mixed	exon	675929	676003	.	+	.	ID=SHZ1654_010104-T1.exon8;Parent=SHZ1654_010104-T1;
contig_2149	mixed	exon	676157	676303	.	+	.	ID=SHZ1654_010104-T1.exon9;Parent=SHZ1654_010104-T1;
contig_2149	mixed	exon	676389	676524	.	+	.	ID=SHZ1654_010104-T1.exon10;Parent=SHZ1654_010104-T1;
contig_2149	mixed	exon	676646	676755	.	+	.	ID=SHZ1654_010104-T1.exon11;Parent=SHZ1654_010104-T1;
contig_2149	mixed	exon	677119	677280	.	+	.	ID=SHZ1654_010104-T1.exon12;Parent=SHZ1654_010104-T1;
contig_2149	mixed	exon	677389	677606	.	+	.	ID=SHZ1654_010104-T1.exon13;Parent=SHZ1654_010104-T1;
contig_2149	mixed	exon	677837	677918	.	+	.	ID=SHZ1654_010104-T1.exon14;Parent=SHZ1654_010104-T1;
contig_2149	mixed	exon	678016	678120	.	+	.	ID=SHZ1654_010104-T1.exon15;Parent=SHZ1654_010104-T1;
contig_2149	mixed	exon	678215	678319	.	+	.	ID=SHZ1654_010104-T1.exon16;Parent=SHZ1654_010104-T1;
contig_2149	mixed	exon	678933	679112	.	+	.	ID=SHZ1654_010104-T1.exon17;Parent=SHZ1654_010104-T1;
contig_2149	mixed	CDS	671680	671748	.	+	0	ID=SHZ1654_010104-T1.cds;Parent=SHZ1654_010104-T1;
contig_2149	mixed	CDS	672222	672464	.	+	0	ID=SHZ1654_010104-T1.cds;Parent=SHZ1654_010104-T1;
contig_2149	mixed	CDS	673481	673625	.	+	0	ID=SHZ1654_010104-T1.cds;Parent=SHZ1654_010104-T1;
contig_2149	mixed	CDS	673896	674005	.	+	2	ID=SHZ1654_010104-T1.cds;Parent=SHZ1654_010104-T1;
contig_2149	mixed	CDS	674109	674228	.	+	0	ID=SHZ1654_010104-T1.cds;Parent=SHZ1654_010104-T1;
contig_2149	mixed	CDS	674355	674558	.	+	0	ID=SHZ1654_010104-T1.cds;Parent=SHZ1654_010104-T1;
contig_2149	mixed	CDS	675644	675853	.	+	0	ID=SHZ1654_010104-T1.cds;Parent=SHZ1654_010104-T1;
contig_2149	mixed	CDS	675929	676003	.	+	0	ID=SHZ1654_010104-T1.cds;Parent=SHZ1654_010104-T1;
contig_2149	mixed	CDS	676157	676303	.	+	0	ID=SHZ1654_010104-T1.cds;Parent=SHZ1654_010104-T1;
contig_2149	mixed	CDS	676389	676524	.	+	0	ID=SHZ1654_010104-T1.cds;Parent=SHZ1654_010104-T1;
contig_2149	mixed	CDS	676646	676755	.	+	2	ID=SHZ1654_010104-T1.cds;Parent=SHZ1654_010104-T1;
contig_2149	mixed	CDS	677119	677280	.	+	0	ID=SHZ1654_010104-T1.cds;Parent=SHZ1654_010104-T1;
contig_2149	mixed	CDS	677389	677606	.	+	0	ID=SHZ1654_010104-T1.cds;Parent=SHZ1654_010104-T1;
contig_2149	mixed	CDS	677837	677918	.	+	1	ID=SHZ1654_010104-T1.cds;Parent=SHZ1654_010104-T1;
contig_2149	mixed	CDS	678016	678120	.	+	0	ID=SHZ1654_010104-T1.cds;Parent=SHZ1654_010104-T1;
contig_2149	mixed	CDS	678215	678319	.	+	0	ID=SHZ1654_010104-T1.cds;Parent=SHZ1654_010104-T1;
contig_2149	mixed	CDS	678933	679112	.	+	0	ID=SHZ1654_010104-T1.cds;Parent=SHZ1654_010104-T1;
contig_2149	mixed	gene	679567	680438	.	-	.	ID=SHZ1654_010105;
contig_2149	mixed	mRNA	679567	680438	.	-	.	ID=SHZ1654_010105-T1;Parent=SHZ1654_010105;product=hypothetical protein;Ontology_term=GO:0005509,GO:0015979,GO:0009523,GO:0019898,GO:0009654;Dbxref=InterPro:IPR023222,InterPro:IPR008797,PFAM:PF05757;note=EggNog:ENOG503GB9E,COG:S;
contig_2149	mixed	exon	680159	680438	.	-	.	ID=SHZ1654_010105-T1.exon1;Parent=SHZ1654_010105-T1;
contig_2149	mixed	exon	679760	680046	.	-	.	ID=SHZ1654_010105-T1.exon2;Parent=SHZ1654_010105-T1;
contig_2149	mixed	exon	679567	679665	.	-	.	ID=SHZ1654_010105-T1.exon3;Parent=SHZ1654_010105-T1;
contig_2149	mixed	CDS	680159	680438	.	-	0	ID=SHZ1654_010105-T1.cds;Parent=SHZ1654_010105-T1;
contig_2149	mixed	CDS	679760	680046	.	-	2	ID=SHZ1654_010105-T1.cds;Parent=SHZ1654_010105-T1;
contig_2149	mixed	CDS	679567	679665	.	-	0	ID=SHZ1654_010105-T1.cds;Parent=SHZ1654_010105-T1;
contig_2149	mixed	gene	683465	684161	.	+	.	ID=SHZ1654_010106;Name=CXXS1_2;
contig_2149	mixed	mRNA	683465	684161	.	+	.	ID=SHZ1654_010106-T1;Parent=SHZ1654_010106;product=Thioredoxin-like protein cxxs1;Dbxref=InterPro:IPR013766,PFAM:PF00085,InterPro:IPR036249;note=COG:O,EggNog:ENOG503GJF0;
contig_2149	mixed	exon	683465	683566	.	+	.	ID=SHZ1654_010106-T1.exon1;Parent=SHZ1654_010106-T1;
contig_2149	mixed	exon	683675	683797	.	+	.	ID=SHZ1654_010106-T1.exon2;Parent=SHZ1654_010106-T1;
contig_2149	mixed	exon	684006	684161	.	+	.	ID=SHZ1654_010106-T1.exon3;Parent=SHZ1654_010106-T1;
contig_2149	mixed	CDS	683465	683566	.	+	0	ID=SHZ1654_010106-T1.cds;Parent=SHZ1654_010106-T1;
contig_2149	mixed	CDS	683675	683797	.	+	0	ID=SHZ1654_010106-T1.cds;Parent=SHZ1654_010106-T1;
contig_2149	mixed	CDS	684006	684161	.	+	0	ID=SHZ1654_010106-T1.cds;Parent=SHZ1654_010106-T1;
contig_2149	mixed	gene	686683	687378	.	+	.	ID=SHZ1654_010107;Name=CXXS1_3;
contig_2149	mixed	mRNA	686683	687378	.	+	.	ID=SHZ1654_010107-T1;Parent=SHZ1654_010107;product=Thioredoxin-like protein cxxs1;Dbxref=InterPro:IPR013766,PFAM:PF00085,InterPro:IPR036249;note=COG:O,EggNog:ENOG503GJF0;
contig_2149	mixed	exon	686683	686784	.	+	.	ID=SHZ1654_010107-T1.exon1;Parent=SHZ1654_010107-T1;
contig_2149	mixed	exon	686892	687014	.	+	.	ID=SHZ1654_010107-T1.exon2;Parent=SHZ1654_010107-T1;
contig_2149	mixed	exon	687223	687378	.	+	.	ID=SHZ1654_010107-T1.exon3;Parent=SHZ1654_010107-T1;
contig_2149	mixed	CDS	686683	686784	.	+	0	ID=SHZ1654_010107-T1.cds;Parent=SHZ1654_010107-T1;
contig_2149	mixed	CDS	686892	687014	.	+	0	ID=SHZ1654_010107-T1.cds;Parent=SHZ1654_010107-T1;
contig_2149	mixed	CDS	687223	687378	.	+	0	ID=SHZ1654_010107-T1.cds;Parent=SHZ1654_010107-T1;
contig_2149	mixed	gene	689251	692918	.	+	.	ID=SHZ1654_010108;Name=ILR3_1;
contig_2149	mixed	mRNA	689251	692918	.	+	.	ID=SHZ1654_010108-T1;Parent=SHZ1654_010108;product=Transcription factor ilr3;Ontology_term=GO:0003700,GO:0046983,GO:0055072,GO:0006355;Dbxref=InterPro:IPR036638,InterPro:IPR011598,PFAM:PF00010,InterPro:IPR044818;note=COG:K,EggNog:ENOG503G9R4;
contig_2149	mixed	exon	689251	689393	.	+	.	ID=SHZ1654_010108-T1.exon1;Parent=SHZ1654_010108-T1;
contig_2149	mixed	exon	691611	691673	.	+	.	ID=SHZ1654_010108-T1.exon2;Parent=SHZ1654_010108-T1;
contig_2149	mixed	exon	692152	692229	.	+	.	ID=SHZ1654_010108-T1.exon3;Parent=SHZ1654_010108-T1;
contig_2149	mixed	exon	692298	692460	.	+	.	ID=SHZ1654_010108-T1.exon4;Parent=SHZ1654_010108-T1;
contig_2149	mixed	exon	692652	692918	.	+	.	ID=SHZ1654_010108-T1.exon5;Parent=SHZ1654_010108-T1;
contig_2149	mixed	CDS	689251	689393	.	+	0	ID=SHZ1654_010108-T1.cds;Parent=SHZ1654_010108-T1;
contig_2149	mixed	CDS	691611	691673	.	+	1	ID=SHZ1654_010108-T1.cds;Parent=SHZ1654_010108-T1;
contig_2149	mixed	CDS	692152	692229	.	+	1	ID=SHZ1654_010108-T1.cds;Parent=SHZ1654_010108-T1;
contig_2149	mixed	CDS	692298	692460	.	+	1	ID=SHZ1654_010108-T1.cds;Parent=SHZ1654_010108-T1;
contig_2149	mixed	CDS	692652	692918	.	+	0	ID=SHZ1654_010108-T1.cds;Parent=SHZ1654_010108-T1;
contig_2149	mixed	gene	693712	694731	.	+	.	ID=SHZ1654_010109;
contig_2149	mixed	mRNA	693712	694731	.	+	.	ID=SHZ1654_010109-T1;Parent=SHZ1654_010109;product=hypothetical protein;Dbxref=InterPro:IPR018962,PFAM:PF09353;note=EggNog:ENOG503GB1V,COG:S;
contig_2149	mixed	exon	693712	694731	.	+	.	ID=SHZ1654_010109-T1.exon1;Parent=SHZ1654_010109-T1;
contig_2149	mixed	CDS	693712	694731	.	+	0	ID=SHZ1654_010109-T1.cds;Parent=SHZ1654_010109-T1;
contig_2149	mixed	gene	695348	697316	.	-	.	ID=SHZ1654_010110;
contig_2149	mixed	mRNA	695348	697316	.	-	.	ID=SHZ1654_010110-T1;Parent=SHZ1654_010110;product=hypothetical protein;Ontology_term=GO:0008270,GO:0005515;Dbxref=InterPro:IPR010402,InterPro:IPR000315,PFAM:PF06203;note=COG:K,EggNog:ENOG503G802;
contig_2149	mixed	exon	696783	697316	.	-	.	ID=SHZ1654_010110-T1.exon1;Parent=SHZ1654_010110-T1;
contig_2149	mixed	exon	696468	696671	.	-	.	ID=SHZ1654_010110-T1.exon2;Parent=SHZ1654_010110-T1;
contig_2149	mixed	exon	695892	696154	.	-	.	ID=SHZ1654_010110-T1.exon3;Parent=SHZ1654_010110-T1;
contig_2149	mixed	exon	695348	695459	.	-	.	ID=SHZ1654_010110-T1.exon4;Parent=SHZ1654_010110-T1;
contig_2149	mixed	CDS	696783	697316	.	-	0	ID=SHZ1654_010110-T1.cds;Parent=SHZ1654_010110-T1;
contig_2149	mixed	CDS	696468	696671	.	-	0	ID=SHZ1654_010110-T1.cds;Parent=SHZ1654_010110-T1;
contig_2149	mixed	CDS	695892	696154	.	-	0	ID=SHZ1654_010110-T1.cds;Parent=SHZ1654_010110-T1;
contig_2149	mixed	CDS	695348	695459	.	-	1	ID=SHZ1654_010110-T1.cds;Parent=SHZ1654_010110-T1;
contig_2149	mixed	gene	699941	702893	.	-	.	ID=SHZ1654_010111;Name=GAUT12;
contig_2149	mixed	mRNA	699941	702893	.	-	.	ID=SHZ1654_010111-T1;Parent=SHZ1654_010111;product=Probable galacturonosyltransferase 12;Ontology_term=GO:0016757,GO:0047262;Dbxref=InterPro:IPR002495,InterPro:IPR029993,PFAM:PF01501,InterPro:IPR029044;note=CAZy:GT8,COG:G,EggNog:ENOG503GFVW;
contig_2149	mixed	exon	702683	702893	.	-	.	ID=SHZ1654_010111-T1.exon1;Parent=SHZ1654_010111-T1;
contig_2149	mixed	exon	701720	701775	.	-	.	ID=SHZ1654_010111-T1.exon2;Parent=SHZ1654_010111-T1;
contig_2149	mixed	exon	701420	701575	.	-	.	ID=SHZ1654_010111-T1.exon3;Parent=SHZ1654_010111-T1;
contig_2149	mixed	exon	700737	701327	.	-	.	ID=SHZ1654_010111-T1.exon4;Parent=SHZ1654_010111-T1;
contig_2149	mixed	exon	700353	700655	.	-	.	ID=SHZ1654_010111-T1.exon5;Parent=SHZ1654_010111-T1;
contig_2149	mixed	exon	699941	700225	.	-	.	ID=SHZ1654_010111-T1.exon6;Parent=SHZ1654_010111-T1;
contig_2149	mixed	CDS	702683	702893	.	-	0	ID=SHZ1654_010111-T1.cds;Parent=SHZ1654_010111-T1;
contig_2149	mixed	CDS	701720	701775	.	-	2	ID=SHZ1654_010111-T1.cds;Parent=SHZ1654_010111-T1;
contig_2149	mixed	CDS	701420	701575	.	-	0	ID=SHZ1654_010111-T1.cds;Parent=SHZ1654_010111-T1;
contig_2149	mixed	CDS	700737	701327	.	-	0	ID=SHZ1654_010111-T1.cds;Parent=SHZ1654_010111-T1;
contig_2149	mixed	CDS	700353	700655	.	-	0	ID=SHZ1654_010111-T1.cds;Parent=SHZ1654_010111-T1;
contig_2149	mixed	CDS	699941	700225	.	-	0	ID=SHZ1654_010111-T1.cds;Parent=SHZ1654_010111-T1;
contig_2149	mixed	gene	706840	709770	.	-	.	ID=SHZ1654_010112;
contig_2149	mixed	mRNA	706840	709770	.	-	.	ID=SHZ1654_010112-T1;Parent=SHZ1654_010112;product=hypothetical protein;Ontology_term=GO:0043531,GO:0006952;Dbxref=InterPro:IPR036388,InterPro:IPR044974,InterPro:IPR027417,PFAM:PF00931,InterPro:IPR042197,InterPro:IPR002182,InterPro:IPR032675;note=COG:T,EggNog:ENOG503GF3V;
contig_2149	mixed	exon	706840	709770	.	-	.	ID=SHZ1654_010112-T1.exon1;Parent=SHZ1654_010112-T1;
contig_2149	mixed	CDS	706840	709770	.	-	0	ID=SHZ1654_010112-T1.cds;Parent=SHZ1654_010112-T1;
contig_2149	mixed	gene	711020	712058	.	+	.	ID=SHZ1654_010113;
contig_2149	mixed	mRNA	711020	712058	.	+	.	ID=SHZ1654_010113-T1;Parent=SHZ1654_010113;product=hypothetical protein;Ontology_term=GO:0043531,GO:0006952;Dbxref=InterPro:IPR042197,InterPro:IPR002182,InterPro:IPR044974,InterPro:IPR027417;note=COG:T,EggNog:ENOG503GF3V;
contig_2149	mixed	exon	711020	711454	.	+	.	ID=SHZ1654_010113-T1.exon1;Parent=SHZ1654_010113-T1;
contig_2149	mixed	exon	711771	712058	.	+	.	ID=SHZ1654_010113-T1.exon2;Parent=SHZ1654_010113-T1;
contig_2149	mixed	CDS	711020	711454	.	+	0	ID=SHZ1654_010113-T1.cds;Parent=SHZ1654_010113-T1;
contig_2149	mixed	CDS	711771	712058	.	+	0	ID=SHZ1654_010113-T1.cds;Parent=SHZ1654_010113-T1;
contig_2149	mixed	gene	712413	713684	.	+	.	ID=SHZ1654_010114;
contig_2149	mixed	mRNA	712413	713684	.	+	.	ID=SHZ1654_010114-T1;Parent=SHZ1654_010114;product=hypothetical protein;Ontology_term=GO:0005515,GO:0006952;Dbxref=InterPro:IPR001611,InterPro:IPR032675,InterPro:IPR044974,PFAM:PF13855;note=COG:T,EggNog:ENOG503GF3V;
contig_2149	mixed	exon	712413	712553	.	+	.	ID=SHZ1654_010114-T1.exon1;Parent=SHZ1654_010114-T1;
contig_2149	mixed	exon	712652	712888	.	+	.	ID=SHZ1654_010114-T1.exon2;Parent=SHZ1654_010114-T1;
contig_2149	mixed	exon	713040	713684	.	+	.	ID=SHZ1654_010114-T1.exon3;Parent=SHZ1654_010114-T1;
contig_2149	mixed	CDS	712413	712553	.	+	0	ID=SHZ1654_010114-T1.cds;Parent=SHZ1654_010114-T1;
contig_2149	mixed	CDS	712652	712888	.	+	0	ID=SHZ1654_010114-T1.cds;Parent=SHZ1654_010114-T1;
contig_2149	mixed	CDS	713040	713684	.	+	0	ID=SHZ1654_010114-T1.cds;Parent=SHZ1654_010114-T1;
contig_2149	mixed	gene	715424	718572	.	+	.	ID=SHZ1654_010115;
contig_2149	mixed	mRNA	715424	718572	.	+	.	ID=SHZ1654_010115-T1;Parent=SHZ1654_010115;product=hypothetical protein;Ontology_term=GO:0043531,GO:0006952;Dbxref=InterPro:IPR036388,PFAM:PF13401,InterPro:IPR044974,InterPro:IPR027417,PFAM:PF00931,PFAM:PF05621,InterPro:IPR042197,InterPro:IPR003593,InterPro:IPR002182,InterPro:IPR032675;note=COG:T,EggNog:ENOG503GF3V;
contig_2149	mixed	exon	715424	715477	.	+	.	ID=SHZ1654_010115-T1.exon1;Parent=SHZ1654_010115-T1;
contig_2149	mixed	exon	715708	718572	.	+	.	ID=SHZ1654_010115-T1.exon2;Parent=SHZ1654_010115-T1;
contig_2149	mixed	CDS	715424	715477	.	+	0	ID=SHZ1654_010115-T1.cds;Parent=SHZ1654_010115-T1;
contig_2149	mixed	CDS	715708	718572	.	+	0	ID=SHZ1654_010115-T1.cds;Parent=SHZ1654_010115-T1;
contig_2149	mixed	gene	719244	719624	.	-	.	ID=SHZ1654_010116;
contig_2149	mixed	mRNA	719244	719624	.	-	.	ID=SHZ1654_010116-T1;Parent=SHZ1654_010116;product=hypothetical protein;note=COG:T,EggNog:ENOG503GF3V;
contig_2149	mixed	exon	719244	719624	.	-	.	ID=SHZ1654_010116-T1.exon1;Parent=SHZ1654_010116-T1;
contig_2149	mixed	CDS	719244	719624	.	-	0	ID=SHZ1654_010116-T1.cds;Parent=SHZ1654_010116-T1;
contig_2149	mixed	gene	720404	723058	.	-	.	ID=SHZ1654_010117;
contig_2149	mixed	mRNA	720404	723058	.	-	.	ID=SHZ1654_010117-T1;Parent=SHZ1654_010117;product=hypothetical protein;Ontology_term=GO:0043531,GO:0005515,GO:0006952;Dbxref=InterPro:IPR036388,InterPro:IPR044974,InterPro:IPR027417,PFAM:PF05621,InterPro:IPR001611,PFAM:PF13855,InterPro:IPR042197,InterPro:IPR002182,InterPro:IPR032675;note=COG:T,EggNog:ENOG503GF3V;
contig_2149	mixed	exon	722506	723058	.	-	.	ID=SHZ1654_010117-T1.exon1;Parent=SHZ1654_010117-T1;
contig_2149	mixed	exon	720404	722385	.	-	.	ID=SHZ1654_010117-T1.exon2;Parent=SHZ1654_010117-T1;
contig_2149	mixed	CDS	722506	723058	.	-	0	ID=SHZ1654_010117-T1.cds;Parent=SHZ1654_010117-T1;
contig_2149	mixed	CDS	720404	722385	.	-	2	ID=SHZ1654_010117-T1.cds;Parent=SHZ1654_010117-T1;
contig_2149	mixed	gene	726260	729230	.	+	.	ID=SHZ1654_010118;
contig_2149	mixed	mRNA	726260	729230	.	+	.	ID=SHZ1654_010118-T1;Parent=SHZ1654_010118;product=hypothetical protein;Ontology_term=GO:0043531,GO:0006952;Dbxref=InterPro:IPR036388,InterPro:IPR044974,InterPro:IPR027417,PFAM:PF00931,PFAM:PF05621,InterPro:IPR042197,InterPro:IPR003593,InterPro:IPR002182,InterPro:IPR032675;note=COG:T,EggNog:ENOG503GF3V;
contig_2149	mixed	exon	726260	727336	.	+	.	ID=SHZ1654_010118-T1.exon1;Parent=SHZ1654_010118-T1;
contig_2149	mixed	exon	727451	728462	.	+	.	ID=SHZ1654_010118-T1.exon2;Parent=SHZ1654_010118-T1;
contig_2149	mixed	exon	728491	729230	.	+	.	ID=SHZ1654_010118-T1.exon3;Parent=SHZ1654_010118-T1;
contig_2149	mixed	CDS	726260	727336	.	+	0	ID=SHZ1654_010118-T1.cds;Parent=SHZ1654_010118-T1;
contig_2149	mixed	CDS	727451	728462	.	+	0	ID=SHZ1654_010118-T1.cds;Parent=SHZ1654_010118-T1;
contig_2149	mixed	CDS	728491	729230	.	+	2	ID=SHZ1654_010118-T1.cds;Parent=SHZ1654_010118-T1;
contig_2149	mixed	gene	731599	734633	.	+	.	ID=SHZ1654_010119;
contig_2149	mixed	mRNA	731599	734633	.	+	.	ID=SHZ1654_010119-T1;Parent=SHZ1654_010119;product=hypothetical protein;Ontology_term=GO:0043531,GO:0005515,GO:0006952;Dbxref=InterPro:IPR044974,InterPro:IPR027417,InterPro:IPR001611,PFAM:PF13855,InterPro:IPR042197,InterPro:IPR002182,InterPro:IPR032675;note=COG:T,EggNog:ENOG503GF3V;
contig_2149	mixed	exon	731599	731937	.	+	.	ID=SHZ1654_010119-T1.exon1;Parent=SHZ1654_010119-T1;
contig_2149	mixed	exon	732125	732208	.	+	.	ID=SHZ1654_010119-T1.exon2;Parent=SHZ1654_010119-T1;
contig_2149	mixed	exon	732232	732288	.	+	.	ID=SHZ1654_010119-T1.exon3;Parent=SHZ1654_010119-T1;
contig_2149	mixed	exon	732389	732715	.	+	.	ID=SHZ1654_010119-T1.exon4;Parent=SHZ1654_010119-T1;
contig_2149	mixed	exon	732840	733742	.	+	.	ID=SHZ1654_010119-T1.exon5;Parent=SHZ1654_010119-T1;
contig_2149	mixed	exon	733958	734061	.	+	.	ID=SHZ1654_010119-T1.exon6;Parent=SHZ1654_010119-T1;
contig_2149	mixed	exon	734144	734248	.	+	.	ID=SHZ1654_010119-T1.exon7;Parent=SHZ1654_010119-T1;
contig_2149	mixed	exon	734336	734633	.	+	.	ID=SHZ1654_010119-T1.exon8;Parent=SHZ1654_010119-T1;
contig_2149	mixed	CDS	731599	731937	.	+	0	ID=SHZ1654_010119-T1.cds;Parent=SHZ1654_010119-T1;
contig_2149	mixed	CDS	732125	732208	.	+	0	ID=SHZ1654_010119-T1.cds;Parent=SHZ1654_010119-T1;
contig_2149	mixed	CDS	732232	732288	.	+	0	ID=SHZ1654_010119-T1.cds;Parent=SHZ1654_010119-T1;
contig_2149	mixed	CDS	732389	732715	.	+	0	ID=SHZ1654_010119-T1.cds;Parent=SHZ1654_010119-T1;
contig_2149	mixed	CDS	732840	733742	.	+	0	ID=SHZ1654_010119-T1.cds;Parent=SHZ1654_010119-T1;
contig_2149	mixed	CDS	733958	734061	.	+	0	ID=SHZ1654_010119-T1.cds;Parent=SHZ1654_010119-T1;
contig_2149	mixed	CDS	734144	734248	.	+	1	ID=SHZ1654_010119-T1.cds;Parent=SHZ1654_010119-T1;
contig_2149	mixed	CDS	734336	734633	.	+	1	ID=SHZ1654_010119-T1.cds;Parent=SHZ1654_010119-T1;
contig_2149	mixed	gene	739400	747753	.	-	.	ID=SHZ1654_010120;
contig_2149	mixed	mRNA	739400	747753	.	-	.	ID=SHZ1654_010120-T1;Parent=SHZ1654_010120;product=hypothetical protein;Ontology_term=GO:0005515,GO:0006914;Dbxref=InterPro:IPR022175,PFAM:PF12490,InterPro:IPR015943,InterPro:IPR001680,InterPro:IPR045142,PFAM:PF00400,InterPro:IPR036322;note=EggNog:ENOG503GFP2,COG:S;
contig_2149	mixed	exon	747484	747753	.	-	.	ID=SHZ1654_010120-T1.exon1;Parent=SHZ1654_010120-T1;
contig_2149	mixed	exon	742682	743146	.	-	.	ID=SHZ1654_010120-T1.exon2;Parent=SHZ1654_010120-T1;
contig_2149	mixed	exon	742163	742600	.	-	.	ID=SHZ1654_010120-T1.exon3;Parent=SHZ1654_010120-T1;
contig_2149	mixed	exon	741267	741503	.	-	.	ID=SHZ1654_010120-T1.exon4;Parent=SHZ1654_010120-T1;
contig_2149	mixed	exon	740331	741170	.	-	.	ID=SHZ1654_010120-T1.exon5;Parent=SHZ1654_010120-T1;
contig_2149	mixed	exon	740065	740222	.	-	.	ID=SHZ1654_010120-T1.exon6;Parent=SHZ1654_010120-T1;
contig_2149	mixed	exon	739400	739760	.	-	.	ID=SHZ1654_010120-T1.exon7;Parent=SHZ1654_010120-T1;
contig_2149	mixed	CDS	747484	747753	.	-	0	ID=SHZ1654_010120-T1.cds;Parent=SHZ1654_010120-T1;
contig_2149	mixed	CDS	742682	743146	.	-	0	ID=SHZ1654_010120-T1.cds;Parent=SHZ1654_010120-T1;
contig_2149	mixed	CDS	742163	742600	.	-	0	ID=SHZ1654_010120-T1.cds;Parent=SHZ1654_010120-T1;
contig_2149	mixed	CDS	741267	741503	.	-	0	ID=SHZ1654_010120-T1.cds;Parent=SHZ1654_010120-T1;
contig_2149	mixed	CDS	740331	741170	.	-	0	ID=SHZ1654_010120-T1.cds;Parent=SHZ1654_010120-T1;
contig_2149	mixed	CDS	740065	740222	.	-	0	ID=SHZ1654_010120-T1.cds;Parent=SHZ1654_010120-T1;
contig_2149	mixed	CDS	739400	739760	.	-	1	ID=SHZ1654_010120-T1.cds;Parent=SHZ1654_010120-T1;
contig_2149	mixed	gene	764446	764820	.	-	.	ID=SHZ1654_010121;
contig_2149	mixed	mRNA	764446	764820	.	-	.	ID=SHZ1654_010121-T1;Parent=SHZ1654_010121;product=hypothetical protein;
contig_2149	mixed	exon	764446	764820	.	-	.	ID=SHZ1654_010121-T1.exon1;Parent=SHZ1654_010121-T1;
contig_2149	mixed	CDS	764446	764820	.	-	0	ID=SHZ1654_010121-T1.cds;Parent=SHZ1654_010121-T1;
contig_2149	mixed	gene	768567	782888	.	+	.	ID=SHZ1654_010122;
contig_2149	mixed	mRNA	768567	782888	.	+	.	ID=SHZ1654_010122-T1;Parent=SHZ1654_010122;product=hypothetical protein;Dbxref=PFAM:PF12624,InterPro:IPR026854,InterPro:IPR026728;note=COG:M,EggNog:ENOG503GBA5,BUSCO:EOG093600N9;
contig_2149	mixed	exon	768567	768678	.	+	.	ID=SHZ1654_010122-T1.exon1;Parent=SHZ1654_010122-T1;
contig_2149	mixed	exon	768863	768951	.	+	.	ID=SHZ1654_010122-T1.exon2;Parent=SHZ1654_010122-T1;
contig_2149	mixed	exon	769391	769500	.	+	.	ID=SHZ1654_010122-T1.exon3;Parent=SHZ1654_010122-T1;
contig_2149	mixed	exon	769620	769674	.	+	.	ID=SHZ1654_010122-T1.exon4;Parent=SHZ1654_010122-T1;
contig_2149	mixed	exon	773810	773898	.	+	.	ID=SHZ1654_010122-T1.exon5;Parent=SHZ1654_010122-T1;
contig_2149	mixed	exon	775347	775413	.	+	.	ID=SHZ1654_010122-T1.exon6;Parent=SHZ1654_010122-T1;
contig_2149	mixed	exon	775493	775555	.	+	.	ID=SHZ1654_010122-T1.exon7;Parent=SHZ1654_010122-T1;
contig_2149	mixed	exon	775733	775903	.	+	.	ID=SHZ1654_010122-T1.exon8;Parent=SHZ1654_010122-T1;
contig_2149	mixed	exon	776038	776131	.	+	.	ID=SHZ1654_010122-T1.exon9;Parent=SHZ1654_010122-T1;
contig_2149	mixed	exon	776212	776291	.	+	.	ID=SHZ1654_010122-T1.exon10;Parent=SHZ1654_010122-T1;
contig_2149	mixed	exon	776427	776502	.	+	.	ID=SHZ1654_010122-T1.exon11;Parent=SHZ1654_010122-T1;
contig_2149	mixed	exon	776704	776747	.	+	.	ID=SHZ1654_010122-T1.exon12;Parent=SHZ1654_010122-T1;
contig_2149	mixed	exon	777500	777567	.	+	.	ID=SHZ1654_010122-T1.exon13;Parent=SHZ1654_010122-T1;
contig_2149	mixed	exon	779012	779097	.	+	.	ID=SHZ1654_010122-T1.exon14;Parent=SHZ1654_010122-T1;
contig_2149	mixed	exon	779217	779374	.	+	.	ID=SHZ1654_010122-T1.exon15;Parent=SHZ1654_010122-T1;
contig_2149	mixed	exon	779463	780801	.	+	.	ID=SHZ1654_010122-T1.exon16;Parent=SHZ1654_010122-T1;
contig_2149	mixed	exon	780947	781233	.	+	.	ID=SHZ1654_010122-T1.exon17;Parent=SHZ1654_010122-T1;
contig_2149	mixed	exon	781695	781901	.	+	.	ID=SHZ1654_010122-T1.exon18;Parent=SHZ1654_010122-T1;
contig_2149	mixed	exon	781989	782145	.	+	.	ID=SHZ1654_010122-T1.exon19;Parent=SHZ1654_010122-T1;
contig_2149	mixed	exon	782593	782888	.	+	.	ID=SHZ1654_010122-T1.exon20;Parent=SHZ1654_010122-T1;
contig_2149	mixed	CDS	768567	768678	.	+	0	ID=SHZ1654_010122-T1.cds;Parent=SHZ1654_010122-T1;
contig_2149	mixed	CDS	768863	768951	.	+	2	ID=SHZ1654_010122-T1.cds;Parent=SHZ1654_010122-T1;
contig_2149	mixed	CDS	769391	769500	.	+	0	ID=SHZ1654_010122-T1.cds;Parent=SHZ1654_010122-T1;
contig_2149	mixed	CDS	769620	769674	.	+	1	ID=SHZ1654_010122-T1.cds;Parent=SHZ1654_010122-T1;
contig_2149	mixed	CDS	773810	773898	.	+	0	ID=SHZ1654_010122-T1.cds;Parent=SHZ1654_010122-T1;
contig_2149	mixed	CDS	775347	775413	.	+	1	ID=SHZ1654_010122-T1.cds;Parent=SHZ1654_010122-T1;
contig_2149	mixed	CDS	775493	775555	.	+	0	ID=SHZ1654_010122-T1.cds;Parent=SHZ1654_010122-T1;
contig_2149	mixed	CDS	775733	775903	.	+	0	ID=SHZ1654_010122-T1.cds;Parent=SHZ1654_010122-T1;
contig_2149	mixed	CDS	776038	776131	.	+	0	ID=SHZ1654_010122-T1.cds;Parent=SHZ1654_010122-T1;
contig_2149	mixed	CDS	776212	776291	.	+	2	ID=SHZ1654_010122-T1.cds;Parent=SHZ1654_010122-T1;
contig_2149	mixed	CDS	776427	776502	.	+	0	ID=SHZ1654_010122-T1.cds;Parent=SHZ1654_010122-T1;
contig_2149	mixed	CDS	776704	776747	.	+	2	ID=SHZ1654_010122-T1.cds;Parent=SHZ1654_010122-T1;
contig_2149	mixed	CDS	777500	777567	.	+	0	ID=SHZ1654_010122-T1.cds;Parent=SHZ1654_010122-T1;
contig_2149	mixed	CDS	779012	779097	.	+	1	ID=SHZ1654_010122-T1.cds;Parent=SHZ1654_010122-T1;
contig_2149	mixed	CDS	779217	779374	.	+	2	ID=SHZ1654_010122-T1.cds;Parent=SHZ1654_010122-T1;
contig_2149	mixed	CDS	779463	780801	.	+	0	ID=SHZ1654_010122-T1.cds;Parent=SHZ1654_010122-T1;
contig_2149	mixed	CDS	780947	781233	.	+	2	ID=SHZ1654_010122-T1.cds;Parent=SHZ1654_010122-T1;
contig_2149	mixed	CDS	781695	781901	.	+	0	ID=SHZ1654_010122-T1.cds;Parent=SHZ1654_010122-T1;
contig_2149	mixed	CDS	781989	782145	.	+	0	ID=SHZ1654_010122-T1.cds;Parent=SHZ1654_010122-T1;
contig_2149	mixed	CDS	782593	782888	.	+	2	ID=SHZ1654_010122-T1.cds;Parent=SHZ1654_010122-T1;
contig_2149	mixed	gene	785400	791579	.	-	.	ID=SHZ1654_010123;Name=FIE2;
contig_2149	mixed	mRNA	785400	791579	.	-	.	ID=SHZ1654_010123-T1;Parent=SHZ1654_010123;product=Polycomb group protein fie2;Ontology_term=GO:0005515;Dbxref=InterPro:IPR019775,InterPro:IPR015943,InterPro:IPR001680,InterPro:IPR020472,PFAM:PF00400,InterPro:IPR036322;note=EggNog:ENOG503G7E1,COG:K;
contig_2149	mixed	exon	791565	791579	.	-	.	ID=SHZ1654_010123-T1.exon1;Parent=SHZ1654_010123-T1;
contig_2149	mixed	exon	788895	788960	.	-	.	ID=SHZ1654_010123-T1.exon2;Parent=SHZ1654_010123-T1;
contig_2149	mixed	exon	788654	788776	.	-	.	ID=SHZ1654_010123-T1.exon3;Parent=SHZ1654_010123-T1;
contig_2149	mixed	exon	788316	788396	.	-	.	ID=SHZ1654_010123-T1.exon4;Parent=SHZ1654_010123-T1;
contig_2149	mixed	exon	788151	788243	.	-	.	ID=SHZ1654_010123-T1.exon5;Parent=SHZ1654_010123-T1;
contig_2149	mixed	exon	787935	788010	.	-	.	ID=SHZ1654_010123-T1.exon6;Parent=SHZ1654_010123-T1;
contig_2149	mixed	exon	786881	786960	.	-	.	ID=SHZ1654_010123-T1.exon7;Parent=SHZ1654_010123-T1;
contig_2149	mixed	exon	786728	786799	.	-	.	ID=SHZ1654_010123-T1.exon8;Parent=SHZ1654_010123-T1;
contig_2149	mixed	exon	786501	786560	.	-	.	ID=SHZ1654_010123-T1.exon9;Parent=SHZ1654_010123-T1;
contig_2149	mixed	exon	786264	786360	.	-	.	ID=SHZ1654_010123-T1.exon10;Parent=SHZ1654_010123-T1;
contig_2149	mixed	exon	785924	785987	.	-	.	ID=SHZ1654_010123-T1.exon11;Parent=SHZ1654_010123-T1;
contig_2149	mixed	exon	785767	785826	.	-	.	ID=SHZ1654_010123-T1.exon12;Parent=SHZ1654_010123-T1;
contig_2149	mixed	exon	785400	785463	.	-	.	ID=SHZ1654_010123-T1.exon13;Parent=SHZ1654_010123-T1;
contig_2149	mixed	CDS	791565	791579	.	-	0	ID=SHZ1654_010123-T1.cds;Parent=SHZ1654_010123-T1;
contig_2149	mixed	CDS	788895	788960	.	-	0	ID=SHZ1654_010123-T1.cds;Parent=SHZ1654_010123-T1;
contig_2149	mixed	CDS	788654	788776	.	-	0	ID=SHZ1654_010123-T1.cds;Parent=SHZ1654_010123-T1;
contig_2149	mixed	CDS	788316	788396	.	-	0	ID=SHZ1654_010123-T1.cds;Parent=SHZ1654_010123-T1;
contig_2149	mixed	CDS	788151	788243	.	-	0	ID=SHZ1654_010123-T1.cds;Parent=SHZ1654_010123-T1;
contig_2149	mixed	CDS	787935	788010	.	-	0	ID=SHZ1654_010123-T1.cds;Parent=SHZ1654_010123-T1;
contig_2149	mixed	CDS	786881	786960	.	-	2	ID=SHZ1654_010123-T1.cds;Parent=SHZ1654_010123-T1;
contig_2149	mixed	CDS	786728	786799	.	-	0	ID=SHZ1654_010123-T1.cds;Parent=SHZ1654_010123-T1;
contig_2149	mixed	CDS	786501	786560	.	-	0	ID=SHZ1654_010123-T1.cds;Parent=SHZ1654_010123-T1;
contig_2149	mixed	CDS	786264	786360	.	-	0	ID=SHZ1654_010123-T1.cds;Parent=SHZ1654_010123-T1;
contig_2149	mixed	CDS	785924	785987	.	-	2	ID=SHZ1654_010123-T1.cds;Parent=SHZ1654_010123-T1;
contig_2149	mixed	CDS	785767	785826	.	-	1	ID=SHZ1654_010123-T1.cds;Parent=SHZ1654_010123-T1;
contig_2149	mixed	CDS	785400	785463	.	-	1	ID=SHZ1654_010123-T1.cds;Parent=SHZ1654_010123-T1;
contig_2149	mixed	gene	805474	806130	.	+	.	ID=SHZ1654_010124;
contig_2149	mixed	mRNA	805474	806130	.	+	.	ID=SHZ1654_010124-T1;Parent=SHZ1654_010124;product=hypothetical protein;note=BUSCO:EOG09360OIY,EggNog:ENOG503GI2P;
contig_2149	mixed	exon	805474	806130	.	+	.	ID=SHZ1654_010124-T1.exon1;Parent=SHZ1654_010124-T1;
contig_2149	mixed	CDS	805474	806130	.	+	0	ID=SHZ1654_010124-T1.cds;Parent=SHZ1654_010124-T1;
contig_2149	mixed	gene	806905	814892	.	-	.	ID=SHZ1654_010125;
contig_2149	mixed	mRNA	806905	814892	.	-	.	ID=SHZ1654_010125-T1;Parent=SHZ1654_010125;product=hypothetical protein;Ontology_term=GO:0005515;Dbxref=InterPro:IPR011990,PFAM:PF01535,InterPro:IPR002885;note=COG:L,EggNog:ENOG503GEWI;
contig_2149	mixed	exon	814794	814892	.	-	.	ID=SHZ1654_010125-T1.exon1;Parent=SHZ1654_010125-T1;
contig_2149	mixed	exon	814356	814460	.	-	.	ID=SHZ1654_010125-T1.exon2;Parent=SHZ1654_010125-T1;
contig_2149	mixed	exon	808417	808581	.	-	.	ID=SHZ1654_010125-T1.exon3;Parent=SHZ1654_010125-T1;
contig_2149	mixed	exon	808217	808344	.	-	.	ID=SHZ1654_010125-T1.exon4;Parent=SHZ1654_010125-T1;
contig_2149	mixed	exon	808056	808134	.	-	.	ID=SHZ1654_010125-T1.exon5;Parent=SHZ1654_010125-T1;
contig_2149	mixed	exon	807543	807760	.	-	.	ID=SHZ1654_010125-T1.exon6;Parent=SHZ1654_010125-T1;
contig_2149	mixed	exon	806905	807088	.	-	.	ID=SHZ1654_010125-T1.exon7;Parent=SHZ1654_010125-T1;
contig_2149	mixed	CDS	814794	814892	.	-	0	ID=SHZ1654_010125-T1.cds;Parent=SHZ1654_010125-T1;
contig_2149	mixed	CDS	814356	814460	.	-	0	ID=SHZ1654_010125-T1.cds;Parent=SHZ1654_010125-T1;
contig_2149	mixed	CDS	808417	808581	.	-	0	ID=SHZ1654_010125-T1.cds;Parent=SHZ1654_010125-T1;
contig_2149	mixed	CDS	808217	808344	.	-	0	ID=SHZ1654_010125-T1.cds;Parent=SHZ1654_010125-T1;
contig_2149	mixed	CDS	808056	808134	.	-	1	ID=SHZ1654_010125-T1.cds;Parent=SHZ1654_010125-T1;
contig_2149	mixed	CDS	807543	807760	.	-	0	ID=SHZ1654_010125-T1.cds;Parent=SHZ1654_010125-T1;
contig_2149	mixed	CDS	806905	807088	.	-	1	ID=SHZ1654_010125-T1.cds;Parent=SHZ1654_010125-T1;
contig_2149	mixed	gene	832649	840857	.	-	.	ID=SHZ1654_010126;
contig_2149	mixed	mRNA	832649	840857	.	-	.	ID=SHZ1654_010126-T1;Parent=SHZ1654_010126;product=hypothetical protein;Dbxref=InterPro:IPR025558,PFAM:PF14111;note=EggNog:ENOG503GGZ4,COG:I;
contig_2149	mixed	exon	838629	840857	.	-	.	ID=SHZ1654_010126-T1.exon1;Parent=SHZ1654_010126-T1;
contig_2149	mixed	exon	833738	833836	.	-	.	ID=SHZ1654_010126-T1.exon2;Parent=SHZ1654_010126-T1;
contig_2149	mixed	exon	832649	832759	.	-	.	ID=SHZ1654_010126-T1.exon3;Parent=SHZ1654_010126-T1;
contig_2149	mixed	CDS	838629	840857	.	-	0	ID=SHZ1654_010126-T1.cds;Parent=SHZ1654_010126-T1;
contig_2149	mixed	CDS	833738	833836	.	-	0	ID=SHZ1654_010126-T1.cds;Parent=SHZ1654_010126-T1;
contig_2149	mixed	CDS	832649	832759	.	-	0	ID=SHZ1654_010126-T1.cds;Parent=SHZ1654_010126-T1;
contig_2149	mixed	gene	842582	867970	.	-	.	ID=SHZ1654_010127;
contig_2149	mixed	mRNA	842582	867970	.	-	.	ID=SHZ1654_010127-T1;Parent=SHZ1654_010127;product=hypothetical protein;Ontology_term=GO:0005515;Dbxref=InterPro:IPR011990,PFAM:PF01535,InterPro:IPR002885;note=COG:O,EggNog:ENOG503GEWI;
contig_2149	mixed	exon	867766	867970	.	-	.	ID=SHZ1654_010127-T1.exon1;Parent=SHZ1654_010127-T1;
contig_2149	mixed	exon	867584	867631	.	-	.	ID=SHZ1654_010127-T1.exon2;Parent=SHZ1654_010127-T1;
contig_2149	mixed	exon	866005	866619	.	-	.	ID=SHZ1654_010127-T1.exon3;Parent=SHZ1654_010127-T1;
contig_2149	mixed	exon	849864	850061	.	-	.	ID=SHZ1654_010127-T1.exon4;Parent=SHZ1654_010127-T1;
contig_2149	mixed	exon	849371	849435	.	-	.	ID=SHZ1654_010127-T1.exon5;Parent=SHZ1654_010127-T1;
contig_2149	mixed	exon	845504	845611	.	-	.	ID=SHZ1654_010127-T1.exon6;Parent=SHZ1654_010127-T1;
contig_2149	mixed	exon	845221	845334	.	-	.	ID=SHZ1654_010127-T1.exon7;Parent=SHZ1654_010127-T1;
contig_2149	mixed	exon	842582	842596	.	-	.	ID=SHZ1654_010127-T1.exon8;Parent=SHZ1654_010127-T1;
contig_2149	mixed	CDS	867766	867970	.	-	0	ID=SHZ1654_010127-T1.cds;Parent=SHZ1654_010127-T1;
contig_2149	mixed	CDS	867584	867631	.	-	2	ID=SHZ1654_010127-T1.cds;Parent=SHZ1654_010127-T1;
contig_2149	mixed	CDS	866005	866619	.	-	2	ID=SHZ1654_010127-T1.cds;Parent=SHZ1654_010127-T1;
contig_2149	mixed	CDS	849864	850061	.	-	2	ID=SHZ1654_010127-T1.cds;Parent=SHZ1654_010127-T1;
contig_2149	mixed	CDS	849371	849435	.	-	2	ID=SHZ1654_010127-T1.cds;Parent=SHZ1654_010127-T1;
contig_2149	mixed	CDS	845504	845611	.	-	0	ID=SHZ1654_010127-T1.cds;Parent=SHZ1654_010127-T1;
contig_2149	mixed	CDS	845221	845334	.	-	0	ID=SHZ1654_010127-T1.cds;Parent=SHZ1654_010127-T1;
contig_2149	mixed	CDS	842582	842596	.	-	0	ID=SHZ1654_010127-T1.cds;Parent=SHZ1654_010127-T1;
contig_2149	mixed	gene	876329	879559	.	+	.	ID=SHZ1654_010128;
contig_2149	mixed	mRNA	876329	879559	.	+	.	ID=SHZ1654_010128-T1;Parent=SHZ1654_010128;product=hypothetical protein;Ontology_term=GO:0006396,GO:0006874,GO:0003723;Dbxref=InterPro:IPR035967,InterPro:IPR039037,PFAM:PF04818,InterPro:IPR006569,InterPro:IPR008942,InterPro:IPR000061,PFAM:PF01805;note=COG:A,EggNog:ENOG503GBUD;
contig_2149	mixed	exon	876329	877347	.	+	.	ID=SHZ1654_010128-T1.exon1;Parent=SHZ1654_010128-T1;
contig_2149	mixed	exon	878300	878583	.	+	.	ID=SHZ1654_010128-T1.exon2;Parent=SHZ1654_010128-T1;
contig_2149	mixed	exon	878790	879559	.	+	.	ID=SHZ1654_010128-T1.exon3;Parent=SHZ1654_010128-T1;
contig_2149	mixed	CDS	876329	877347	.	+	0	ID=SHZ1654_010128-T1.cds;Parent=SHZ1654_010128-T1;
contig_2149	mixed	CDS	878300	878583	.	+	1	ID=SHZ1654_010128-T1.cds;Parent=SHZ1654_010128-T1;
contig_2149	mixed	CDS	878790	879559	.	+	2	ID=SHZ1654_010128-T1.cds;Parent=SHZ1654_010128-T1;
contig_2149	mixed	gene	882418	883518	.	+	.	ID=SHZ1654_010129;
contig_2149	mixed	mRNA	882418	883518	.	+	.	ID=SHZ1654_010129-T1;Parent=SHZ1654_010129;product=hypothetical protein;Ontology_term=GO:0005515;Dbxref=InterPro:IPR013187,InterPro:IPR017451,PFAM:PF08268,InterPro:IPR036047,InterPro:IPR001810,PFAM:PF00646;note=EggNog:ENOG503GKK4,COG:S;
contig_2149	mixed	exon	882418	883518	.	+	.	ID=SHZ1654_010129-T1.exon1;Parent=SHZ1654_010129-T1;
contig_2149	mixed	CDS	882418	883518	.	+	0	ID=SHZ1654_010129-T1.cds;Parent=SHZ1654_010129-T1;
contig_2149	mixed	gene	886795	888835	.	+	.	ID=SHZ1654_010130;
contig_2149	mixed	mRNA	886795	888835	.	+	.	ID=SHZ1654_010130-T1;Parent=SHZ1654_010130;product=hypothetical protein;Dbxref=InterPro:IPR013187,InterPro:IPR017451,PFAM:PF08268;note=EggNog:ENOG503GKK4,COG:S;
contig_2149	mixed	exon	886795	886847	.	+	.	ID=SHZ1654_010130-T1.exon1;Parent=SHZ1654_010130-T1;
contig_2149	mixed	exon	887170	887274	.	+	.	ID=SHZ1654_010130-T1.exon2;Parent=SHZ1654_010130-T1;
contig_2149	mixed	exon	887732	888573	.	+	.	ID=SHZ1654_010130-T1.exon3;Parent=SHZ1654_010130-T1;
contig_2149	mixed	exon	888813	888835	.	+	.	ID=SHZ1654_010130-T1.exon4;Parent=SHZ1654_010130-T1;
contig_2149	mixed	CDS	886795	886847	.	+	0	ID=SHZ1654_010130-T1.cds;Parent=SHZ1654_010130-T1;
contig_2149	mixed	CDS	887170	887274	.	+	1	ID=SHZ1654_010130-T1.cds;Parent=SHZ1654_010130-T1;
contig_2149	mixed	CDS	887732	888573	.	+	1	ID=SHZ1654_010130-T1.cds;Parent=SHZ1654_010130-T1;
contig_2149	mixed	CDS	888813	888835	.	+	2	ID=SHZ1654_010130-T1.cds;Parent=SHZ1654_010130-T1;
contig_2149	mixed	gene	891696	892799	.	-	.	ID=SHZ1654_010131;
contig_2149	mixed	mRNA	891696	892799	.	-	.	ID=SHZ1654_010131-T1;Parent=SHZ1654_010131;product=hypothetical protein;Ontology_term=GO:0005515;Dbxref=InterPro:IPR013187,InterPro:IPR017451,PFAM:PF08268,PFAM:PF12937,InterPro:IPR036047,InterPro:IPR001810,PFAM:PF00646;note=EggNog:ENOG503GKK4,COG:S;
contig_2149	mixed	exon	891696	892799	.	-	.	ID=SHZ1654_010131-T1.exon1;Parent=SHZ1654_010131-T1;
contig_2149	mixed	CDS	891696	892799	.	-	0	ID=SHZ1654_010131-T1.cds;Parent=SHZ1654_010131-T1;
contig_2149	mixed	gene	897986	899083	.	-	.	ID=SHZ1654_010132;
contig_2149	mixed	mRNA	897986	899083	.	-	.	ID=SHZ1654_010132-T1;Parent=SHZ1654_010132;product=hypothetical protein;Ontology_term=GO:0005515;Dbxref=InterPro:IPR013187,InterPro:IPR017451,PFAM:PF08268,PFAM:PF12937,InterPro:IPR036047,InterPro:IPR001810,PFAM:PF00646;note=EggNog:ENOG503GKK4,COG:S;
contig_2149	mixed	exon	897986	899083	.	-	.	ID=SHZ1654_010132-T1.exon1;Parent=SHZ1654_010132-T1;
contig_2149	mixed	CDS	897986	899083	.	-	0	ID=SHZ1654_010132-T1.cds;Parent=SHZ1654_010132-T1;
contig_2149	mixed	gene	901740	903096	.	-	.	ID=SHZ1654_010133;
contig_2149	mixed	mRNA	901740	903096	.	-	.	ID=SHZ1654_010133-T1;Parent=SHZ1654_010133;product=hypothetical protein;Ontology_term=GO:0005515;Dbxref=InterPro:IPR013187,InterPro:IPR017451,PFAM:PF08268,InterPro:IPR036047,InterPro:IPR001810,PFAM:PF00646;note=EggNog:ENOG503GKK4,COG:S;
contig_2149	mixed	exon	901950	903096	.	-	.	ID=SHZ1654_010133-T1.exon1;Parent=SHZ1654_010133-T1;
contig_2149	mixed	exon	901740	901762	.	-	.	ID=SHZ1654_010133-T1.exon2;Parent=SHZ1654_010133-T1;
contig_2149	mixed	CDS	901950	903096	.	-	0	ID=SHZ1654_010133-T1.cds;Parent=SHZ1654_010133-T1;
contig_2149	mixed	CDS	901740	901762	.	-	2	ID=SHZ1654_010133-T1.cds;Parent=SHZ1654_010133-T1;
contig_2149	mixed	gene	905533	910828	.	-	.	ID=SHZ1654_010134;
contig_2149	mixed	mRNA	905533	910828	.	-	.	ID=SHZ1654_010134-T1;Parent=SHZ1654_010134;product=hypothetical protein;Ontology_term=GO:0005515;Dbxref=InterPro:IPR013187,InterPro:IPR017451,PFAM:PF08268,PFAM:PF12937,InterPro:IPR036047,InterPro:IPR001810,PFAM:PF00646;note=EggNog:ENOG503GKK4,COG:S;
contig_2149	mixed	exon	910745	910828	.	-	.	ID=SHZ1654_010134-T1.exon1;Parent=SHZ1654_010134-T1;
contig_2149	mixed	exon	905533	906681	.	-	.	ID=SHZ1654_010134-T1.exon2;Parent=SHZ1654_010134-T1;
contig_2149	mixed	CDS	910745	910828	.	-	0	ID=SHZ1654_010134-T1.cds;Parent=SHZ1654_010134-T1;
contig_2149	mixed	CDS	905533	906681	.	-	0	ID=SHZ1654_010134-T1.cds;Parent=SHZ1654_010134-T1;
contig_2149	mixed	gene	911389	948115	.	-	.	ID=SHZ1654_010135;
contig_2149	mixed	mRNA	911389	948115	.	-	.	ID=SHZ1654_010135-T1;Parent=SHZ1654_010135;product=hypothetical protein;Ontology_term=GO:0030127,GO:0006886,GO:0006888,GO:0008270;Dbxref=InterPro:IPR006895,InterPro:IPR036174,PFAM:PF08033,InterPro:IPR012990,InterPro:IPR006896,InterPro:IPR036465,PFAM:PF04815,InterPro:IPR036175,InterPro:IPR007123,InterPro:IPR036180,PFAM:PF04810,InterPro:IPR006900,PFAM:PF00626,InterPro:IPR041742,PFAM:PF04811,InterPro:IPR029006;note=EggNog:ENOG503GFBD,COG:U;
contig_2149	mixed	exon	947171	948115	.	-	.	ID=SHZ1654_010135-T1.exon1;Parent=SHZ1654_010135-T1;
contig_2149	mixed	exon	944984	945214	.	-	.	ID=SHZ1654_010135-T1.exon2;Parent=SHZ1654_010135-T1;
contig_2149	mixed	exon	944676	944750	.	-	.	ID=SHZ1654_010135-T1.exon3;Parent=SHZ1654_010135-T1;
contig_2149	mixed	exon	944471	944569	.	-	.	ID=SHZ1654_010135-T1.exon4;Parent=SHZ1654_010135-T1;
contig_2149	mixed	exon	941298	941409	.	-	.	ID=SHZ1654_010135-T1.exon5;Parent=SHZ1654_010135-T1;
contig_2149	mixed	exon	940640	940767	.	-	.	ID=SHZ1654_010135-T1.exon6;Parent=SHZ1654_010135-T1;
contig_2149	mixed	exon	933636	933755	.	-	.	ID=SHZ1654_010135-T1.exon7;Parent=SHZ1654_010135-T1;
contig_2149	mixed	exon	927161	927241	.	-	.	ID=SHZ1654_010135-T1.exon8;Parent=SHZ1654_010135-T1;
contig_2149	mixed	exon	925655	925732	.	-	.	ID=SHZ1654_010135-T1.exon9;Parent=SHZ1654_010135-T1;
contig_2149	mixed	exon	924949	925041	.	-	.	ID=SHZ1654_010135-T1.exon10;Parent=SHZ1654_010135-T1;
contig_2149	mixed	exon	921967	922021	.	-	.	ID=SHZ1654_010135-T1.exon11;Parent=SHZ1654_010135-T1;
contig_2149	mixed	exon	919671	919747	.	-	.	ID=SHZ1654_010135-T1.exon12;Parent=SHZ1654_010135-T1;
contig_2149	mixed	exon	918878	918949	.	-	.	ID=SHZ1654_010135-T1.exon13;Parent=SHZ1654_010135-T1;
contig_2149	mixed	exon	918702	918785	.	-	.	ID=SHZ1654_010135-T1.exon14;Parent=SHZ1654_010135-T1;
contig_2149	mixed	exon	916785	916904	.	-	.	ID=SHZ1654_010135-T1.exon15;Parent=SHZ1654_010135-T1;
contig_2149	mixed	exon	916599	916667	.	-	.	ID=SHZ1654_010135-T1.exon16;Parent=SHZ1654_010135-T1;
contig_2149	mixed	exon	915103	915180	.	-	.	ID=SHZ1654_010135-T1.exon17;Parent=SHZ1654_010135-T1;
contig_2149	mixed	exon	914830	914968	.	-	.	ID=SHZ1654_010135-T1.exon18;Parent=SHZ1654_010135-T1;
contig_2149	mixed	exon	914470	914634	.	-	.	ID=SHZ1654_010135-T1.exon19;Parent=SHZ1654_010135-T1;
contig_2149	mixed	exon	913730	913875	.	-	.	ID=SHZ1654_010135-T1.exon20;Parent=SHZ1654_010135-T1;
contig_2149	mixed	exon	913469	913648	.	-	.	ID=SHZ1654_010135-T1.exon21;Parent=SHZ1654_010135-T1;
contig_2149	mixed	exon	912620	912708	.	-	.	ID=SHZ1654_010135-T1.exon22;Parent=SHZ1654_010135-T1;
contig_2149	mixed	exon	912464	912495	.	-	.	ID=SHZ1654_010135-T1.exon23;Parent=SHZ1654_010135-T1;
contig_2149	mixed	exon	911389	911495	.	-	.	ID=SHZ1654_010135-T1.exon24;Parent=SHZ1654_010135-T1;
contig_2149	mixed	CDS	947171	948115	.	-	0	ID=SHZ1654_010135-T1.cds;Parent=SHZ1654_010135-T1;
contig_2149	mixed	CDS	944984	945214	.	-	0	ID=SHZ1654_010135-T1.cds;Parent=SHZ1654_010135-T1;
contig_2149	mixed	CDS	944676	944750	.	-	0	ID=SHZ1654_010135-T1.cds;Parent=SHZ1654_010135-T1;
contig_2149	mixed	CDS	944471	944569	.	-	0	ID=SHZ1654_010135-T1.cds;Parent=SHZ1654_010135-T1;
contig_2149	mixed	CDS	941298	941409	.	-	0	ID=SHZ1654_010135-T1.cds;Parent=SHZ1654_010135-T1;
contig_2149	mixed	CDS	940640	940767	.	-	2	ID=SHZ1654_010135-T1.cds;Parent=SHZ1654_010135-T1;
contig_2149	mixed	CDS	933636	933755	.	-	0	ID=SHZ1654_010135-T1.cds;Parent=SHZ1654_010135-T1;
contig_2149	mixed	CDS	927161	927241	.	-	0	ID=SHZ1654_010135-T1.cds;Parent=SHZ1654_010135-T1;
contig_2149	mixed	CDS	925655	925732	.	-	0	ID=SHZ1654_010135-T1.cds;Parent=SHZ1654_010135-T1;
contig_2149	mixed	CDS	924949	925041	.	-	0	ID=SHZ1654_010135-T1.cds;Parent=SHZ1654_010135-T1;
contig_2149	mixed	CDS	921967	922021	.	-	0	ID=SHZ1654_010135-T1.cds;Parent=SHZ1654_010135-T1;
contig_2149	mixed	CDS	919671	919747	.	-	2	ID=SHZ1654_010135-T1.cds;Parent=SHZ1654_010135-T1;
contig_2149	mixed	CDS	918878	918949	.	-	0	ID=SHZ1654_010135-T1.cds;Parent=SHZ1654_010135-T1;
contig_2149	mixed	CDS	918702	918785	.	-	0	ID=SHZ1654_010135-T1.cds;Parent=SHZ1654_010135-T1;
contig_2149	mixed	CDS	916785	916904	.	-	0	ID=SHZ1654_010135-T1.cds;Parent=SHZ1654_010135-T1;
contig_2149	mixed	CDS	916599	916667	.	-	0	ID=SHZ1654_010135-T1.cds;Parent=SHZ1654_010135-T1;
contig_2149	mixed	CDS	915103	915180	.	-	0	ID=SHZ1654_010135-T1.cds;Parent=SHZ1654_010135-T1;
contig_2149	mixed	CDS	914830	914968	.	-	0	ID=SHZ1654_010135-T1.cds;Parent=SHZ1654_010135-T1;
contig_2149	mixed	CDS	914470	914634	.	-	2	ID=SHZ1654_010135-T1.cds;Parent=SHZ1654_010135-T1;
contig_2149	mixed	CDS	913730	913875	.	-	2	ID=SHZ1654_010135-T1.cds;Parent=SHZ1654_010135-T1;
contig_2149	mixed	CDS	913469	913648	.	-	0	ID=SHZ1654_010135-T1.cds;Parent=SHZ1654_010135-T1;
contig_2149	mixed	CDS	912620	912708	.	-	0	ID=SHZ1654_010135-T1.cds;Parent=SHZ1654_010135-T1;
contig_2149	mixed	CDS	912464	912495	.	-	1	ID=SHZ1654_010135-T1.cds;Parent=SHZ1654_010135-T1;
contig_2149	mixed	CDS	911389	911495	.	-	2	ID=SHZ1654_010135-T1.cds;Parent=SHZ1654_010135-T1;
contig_2149	mixed	gene	981585	983037	.	-	.	ID=SHZ1654_010136;
contig_2149	mixed	mRNA	981585	983037	.	-	.	ID=SHZ1654_010136-T1;Parent=SHZ1654_010136;product=hypothetical protein;Dbxref=InterPro:IPR026961,PFAM:PF13962;note=COG:L,EggNog:ENOG503G8FY;
contig_2149	mixed	exon	983032	983037	.	-	.	ID=SHZ1654_010136-T1.exon1;Parent=SHZ1654_010136-T1;
contig_2149	mixed	exon	982783	982842	.	-	.	ID=SHZ1654_010136-T1.exon2;Parent=SHZ1654_010136-T1;
contig_2149	mixed	exon	981585	982127	.	-	.	ID=SHZ1654_010136-T1.exon3;Parent=SHZ1654_010136-T1;
contig_2149	mixed	CDS	983032	983037	.	-	0	ID=SHZ1654_010136-T1.cds;Parent=SHZ1654_010136-T1;
contig_2149	mixed	CDS	982783	982842	.	-	0	ID=SHZ1654_010136-T1.cds;Parent=SHZ1654_010136-T1;
contig_2149	mixed	CDS	981585	982127	.	-	0	ID=SHZ1654_010136-T1.cds;Parent=SHZ1654_010136-T1;
contig_2149	mixed	gene	1001622	1002165	.	+	.	ID=SHZ1654_010137;
contig_2149	mixed	mRNA	1001622	1002165	.	+	.	ID=SHZ1654_010137-T1;Parent=SHZ1654_010137;product=hypothetical protein;
contig_2149	mixed	exon	1001622	1001834	.	+	.	ID=SHZ1654_010137-T1.exon1;Parent=SHZ1654_010137-T1;
contig_2149	mixed	exon	1001989	1002165	.	+	.	ID=SHZ1654_010137-T1.exon2;Parent=SHZ1654_010137-T1;
contig_2149	mixed	CDS	1001622	1001834	.	+	0	ID=SHZ1654_010137-T1.cds;Parent=SHZ1654_010137-T1;
contig_2149	mixed	CDS	1001989	1002165	.	+	0	ID=SHZ1654_010137-T1.cds;Parent=SHZ1654_010137-T1;
contig_2149	mixed	gene	1023094	1023774	.	-	.	ID=SHZ1654_010138;
contig_2149	mixed	mRNA	1023094	1023774	.	-	.	ID=SHZ1654_010138-T1;Parent=SHZ1654_010138;product=hypothetical protein;Dbxref=InterPro:IPR026961,PFAM:PF13962;note=COG:L,EggNog:ENOG503G8FY;
contig_2149	mixed	exon	1023766	1023774	.	-	.	ID=SHZ1654_010138-T1.exon1;Parent=SHZ1654_010138-T1;
contig_2149	mixed	exon	1023094	1023687	.	-	.	ID=SHZ1654_010138-T1.exon2;Parent=SHZ1654_010138-T1;
contig_2149	mixed	CDS	1023766	1023774	.	-	0	ID=SHZ1654_010138-T1.cds;Parent=SHZ1654_010138-T1;
contig_2149	mixed	CDS	1023094	1023687	.	-	0	ID=SHZ1654_010138-T1.cds;Parent=SHZ1654_010138-T1;
contig_2149	mixed	gene	1044051	1044769	.	-	.	ID=SHZ1654_010139;
contig_2149	mixed	mRNA	1044051	1044769	.	-	.	ID=SHZ1654_010139-T1;Parent=SHZ1654_010139;product=hypothetical protein;Ontology_term=GO:0008017,GO:0005874;Dbxref=InterPro:IPR033337;note=EggNog:ENOG503GCRY,COG:S;
contig_2149	mixed	exon	1044667	1044769	.	-	.	ID=SHZ1654_010139-T1.exon1;Parent=SHZ1654_010139-T1;
contig_2149	mixed	exon	1044431	1044509	.	-	.	ID=SHZ1654_010139-T1.exon2;Parent=SHZ1654_010139-T1;
contig_2149	mixed	exon	1044051	1044351	.	-	.	ID=SHZ1654_010139-T1.exon3;Parent=SHZ1654_010139-T1;
contig_2149	mixed	CDS	1044667	1044769	.	-	0	ID=SHZ1654_010139-T1.cds;Parent=SHZ1654_010139-T1;
contig_2149	mixed	CDS	1044431	1044509	.	-	2	ID=SHZ1654_010139-T1.cds;Parent=SHZ1654_010139-T1;
contig_2149	mixed	CDS	1044051	1044351	.	-	1	ID=SHZ1654_010139-T1.cds;Parent=SHZ1654_010139-T1;
contig_2149	mixed	gene	1044950	1046535	.	-	.	ID=SHZ1654_010140;
contig_2149	mixed	mRNA	1044950	1046535	.	-	.	ID=SHZ1654_010140-T1;Parent=SHZ1654_010140;product=hypothetical protein;note=COG:S,EggNog:ENOG503GEKM;
contig_2149	mixed	exon	1046324	1046535	.	-	.	ID=SHZ1654_010140-T1.exon1;Parent=SHZ1654_010140-T1;
contig_2149	mixed	exon	1045138	1045326	.	-	.	ID=SHZ1654_010140-T1.exon2;Parent=SHZ1654_010140-T1;
contig_2149	mixed	exon	1044950	1045115	.	-	.	ID=SHZ1654_010140-T1.exon3;Parent=SHZ1654_010140-T1;
contig_2149	mixed	CDS	1046324	1046535	.	-	0	ID=SHZ1654_010140-T1.cds;Parent=SHZ1654_010140-T1;
contig_2149	mixed	CDS	1045138	1045326	.	-	1	ID=SHZ1654_010140-T1.cds;Parent=SHZ1654_010140-T1;
contig_2149	mixed	CDS	1044950	1045115	.	-	1	ID=SHZ1654_010140-T1.cds;Parent=SHZ1654_010140-T1;
contig_2149	mixed	gene	1064895	1065636	.	-	.	ID=SHZ1654_010141;Name=EIF(ISO)4G1_1;
contig_2149	mixed	mRNA	1064895	1065636	.	-	.	ID=SHZ1654_010141-T1;Parent=SHZ1654_010141;product=Eukaryotic translation initiation factor isoform 4G-1;Ontology_term=GO:0003743,GO:0003723,GO:0005515;Dbxref=InterPro:IPR016024,InterPro:IPR003890,InterPro:IPR045208;note=COG:J,EggNog:ENOG503G9XZ;
contig_2149	mixed	exon	1065522	1065636	.	-	.	ID=SHZ1654_010141-T1.exon1;Parent=SHZ1654_010141-T1;
contig_2149	mixed	exon	1064895	1065421	.	-	.	ID=SHZ1654_010141-T1.exon2;Parent=SHZ1654_010141-T1;
contig_2149	mixed	CDS	1065522	1065636	.	-	0	ID=SHZ1654_010141-T1.cds;Parent=SHZ1654_010141-T1;
contig_2149	mixed	CDS	1064895	1065421	.	-	2	ID=SHZ1654_010141-T1.cds;Parent=SHZ1654_010141-T1;
contig_2149	mixed	gene	1074149	1077425	.	+	.	ID=SHZ1654_010142;
contig_2149	mixed	mRNA	1074149	1077425	.	+	.	ID=SHZ1654_010142-T1;Parent=SHZ1654_010142;product=hypothetical protein;Dbxref=InterPro:IPR043454;EC_number=2.3.2.27;note=COG:O,EggNog:ENOG503GBBB;
contig_2149	mixed	exon	1074149	1074621	.	+	.	ID=SHZ1654_010142-T1.exon1;Parent=SHZ1654_010142-T1;
contig_2149	mixed	exon	1076653	1077168	.	+	.	ID=SHZ1654_010142-T1.exon2;Parent=SHZ1654_010142-T1;
contig_2149	mixed	exon	1077245	1077425	.	+	.	ID=SHZ1654_010142-T1.exon3;Parent=SHZ1654_010142-T1;
contig_2149	mixed	CDS	1074149	1074621	.	+	0	ID=SHZ1654_010142-T1.cds;Parent=SHZ1654_010142-T1;
contig_2149	mixed	CDS	1076653	1077168	.	+	1	ID=SHZ1654_010142-T1.cds;Parent=SHZ1654_010142-T1;
contig_2149	mixed	CDS	1077245	1077425	.	+	1	ID=SHZ1654_010142-T1.cds;Parent=SHZ1654_010142-T1;
contig_2149	mixed	gene	1079421	1080110	.	-	.	ID=SHZ1654_010143;
contig_2149	mixed	mRNA	1079421	1080110	.	-	.	ID=SHZ1654_010143-T1;Parent=SHZ1654_010143;product=hypothetical protein;Dbxref=InterPro:IPR026961,PFAM:PF13962;note=COG:L,EggNog:ENOG503G8FY;
contig_2149	mixed	exon	1080102	1080110	.	-	.	ID=SHZ1654_010143-T1.exon1;Parent=SHZ1654_010143-T1;
contig_2149	mixed	exon	1079421	1080023	.	-	.	ID=SHZ1654_010143-T1.exon2;Parent=SHZ1654_010143-T1;
contig_2149	mixed	CDS	1080102	1080110	.	-	0	ID=SHZ1654_010143-T1.cds;Parent=SHZ1654_010143-T1;
contig_2149	mixed	CDS	1079421	1080023	.	-	0	ID=SHZ1654_010143-T1.cds;Parent=SHZ1654_010143-T1;
contig_2149	mixed	gene	1086637	1087680	.	-	.	ID=SHZ1654_010144;
contig_2149	mixed	mRNA	1086637	1087680	.	-	.	ID=SHZ1654_010144-T1;Parent=SHZ1654_010144;product=hypothetical protein;Ontology_term=GO:0005515;Dbxref=PFAM:PF12796,InterPro:IPR036770,PFAM:PF13637,PFAM:PF00023,PFAM:PF13606,InterPro:IPR002110;note=COG:L,EggNog:ENOG503G8FY;
contig_2149	mixed	exon	1087026	1087680	.	-	.	ID=SHZ1654_010144-T1.exon1;Parent=SHZ1654_010144-T1;
contig_2149	mixed	exon	1086637	1086788	.	-	.	ID=SHZ1654_010144-T1.exon2;Parent=SHZ1654_010144-T1;
contig_2149	mixed	CDS	1087026	1087680	.	-	0	ID=SHZ1654_010144-T1.cds;Parent=SHZ1654_010144-T1;
contig_2149	mixed	CDS	1086637	1086788	.	-	2	ID=SHZ1654_010144-T1.cds;Parent=SHZ1654_010144-T1;
contig_2149	mixed	gene	1126585	1127043	.	-	.	ID=SHZ1654_010145;
contig_2149	mixed	mRNA	1126585	1127043	.	-	.	ID=SHZ1654_010145-T1;Parent=SHZ1654_010145;product=hypothetical protein;note=EggNog:ENOG503GFBD,COG:U;
contig_2149	mixed	exon	1126585	1127043	.	-	.	ID=SHZ1654_010145-T1.exon1;Parent=SHZ1654_010145-T1;
contig_2149	mixed	CDS	1126585	1127043	.	-	0	ID=SHZ1654_010145-T1.cds;Parent=SHZ1654_010145-T1;
contig_2149	mixed	gene	1190762	1191394	.	-	.	ID=SHZ1654_010146;
contig_2149	mixed	mRNA	1190762	1191394	.	-	.	ID=SHZ1654_010146-T1;Parent=SHZ1654_010146;product=hypothetical protein;Dbxref=InterPro:IPR026961,PFAM:PF13962;note=COG:L,EggNog:ENOG503G8FY;
contig_2149	mixed	exon	1191386	1191394	.	-	.	ID=SHZ1654_010146-T1.exon1;Parent=SHZ1654_010146-T1;
contig_2149	mixed	exon	1190762	1191307	.	-	.	ID=SHZ1654_010146-T1.exon2;Parent=SHZ1654_010146-T1;
contig_2149	mixed	CDS	1191386	1191394	.	-	0	ID=SHZ1654_010146-T1.cds;Parent=SHZ1654_010146-T1;
contig_2149	mixed	CDS	1190762	1191307	.	-	0	ID=SHZ1654_010146-T1.cds;Parent=SHZ1654_010146-T1;
contig_2149	mixed	gene	1229676	1231801	.	-	.	ID=SHZ1654_010147;
contig_2149	mixed	mRNA	1229676	1231801	.	-	.	ID=SHZ1654_010147-T1;Parent=SHZ1654_010147;product=hypothetical protein;Ontology_term=GO:0005515;Dbxref=PFAM:PF12796,InterPro:IPR036770,PFAM:PF13637,PFAM:PF00023,PFAM:PF13606,InterPro:IPR002110;note=COG:L,EggNog:ENOG503G8FY;
contig_2149	mixed	exon	1231147	1231801	.	-	.	ID=SHZ1654_010147-T1.exon1;Parent=SHZ1654_010147-T1;
contig_2149	mixed	exon	1230385	1230908	.	-	.	ID=SHZ1654_010147-T1.exon2;Parent=SHZ1654_010147-T1;
contig_2149	mixed	exon	1229676	1229837	.	-	.	ID=SHZ1654_010147-T1.exon3;Parent=SHZ1654_010147-T1;
contig_2149	mixed	CDS	1231147	1231801	.	-	0	ID=SHZ1654_010147-T1.cds;Parent=SHZ1654_010147-T1;
contig_2149	mixed	CDS	1230385	1230908	.	-	2	ID=SHZ1654_010147-T1.cds;Parent=SHZ1654_010147-T1;
contig_2149	mixed	CDS	1229676	1229837	.	-	0	ID=SHZ1654_010147-T1.cds;Parent=SHZ1654_010147-T1;
contig_2149	mixed	gene	1264361	1264433	.	-	.	ID=SHZ1654_010148;
contig_2149	mixed	tRNA	1264361	1264433	.	-	.	ID=SHZ1654_010148-T1;Parent=SHZ1654_010148;product=tRNA-Leu;
contig_2149	mixed	exon	1264361	1264433	.	-	.	ID=SHZ1654_010148-T1.exon1;Parent=SHZ1654_010148-T1;
contig_2149	mixed	gene	1271933	1272628	.	-	.	ID=SHZ1654_010149;
contig_2149	mixed	mRNA	1271933	1272628	.	-	.	ID=SHZ1654_010149-T1;Parent=SHZ1654_010149;product=hypothetical protein;Ontology_term=GO:0005515;Dbxref=PFAM:PF12796,InterPro:IPR036770,PFAM:PF13637,PFAM:PF00023,PFAM:PF13606,InterPro:IPR002110;note=COG:L,EggNog:ENOG503G8FY;
contig_2149	mixed	exon	1272620	1272628	.	-	.	ID=SHZ1654_010149-T1.exon1;Parent=SHZ1654_010149-T1;
contig_2149	mixed	exon	1271933	1272592	.	-	.	ID=SHZ1654_010149-T1.exon2;Parent=SHZ1654_010149-T1;
contig_2149	mixed	CDS	1272620	1272628	.	-	0	ID=SHZ1654_010149-T1.cds;Parent=SHZ1654_010149-T1;
contig_2149	mixed	CDS	1271933	1272592	.	-	0	ID=SHZ1654_010149-T1.cds;Parent=SHZ1654_010149-T1;
contig_2149	mixed	gene	1281482	1281554	.	+	.	ID=SHZ1654_010150;
contig_2149	mixed	tRNA	1281482	1281554	.	+	.	ID=SHZ1654_010150-T1;Parent=SHZ1654_010150;product=tRNA-Glu;
contig_2149	mixed	exon	1281482	1281554	.	+	.	ID=SHZ1654_010150-T1.exon1;Parent=SHZ1654_010150-T1;
contig_2149	mixed	gene	1284152	1286523	.	+	.	ID=SHZ1654_010151;
contig_2149	mixed	mRNA	1284152	1286523	.	+	.	ID=SHZ1654_010151-T1;Parent=SHZ1654_010151;product=hypothetical protein;
contig_2149	mixed	exon	1284152	1284233	.	+	.	ID=SHZ1654_010151-T1.exon1;Parent=SHZ1654_010151-T1;
contig_2149	mixed	exon	1286309	1286523	.	+	.	ID=SHZ1654_010151-T1.exon2;Parent=SHZ1654_010151-T1;
contig_2149	mixed	CDS	1284152	1284233	.	+	0	ID=SHZ1654_010151-T1.cds;Parent=SHZ1654_010151-T1;
contig_2149	mixed	CDS	1286309	1286523	.	+	2	ID=SHZ1654_010151-T1.cds;Parent=SHZ1654_010151-T1;
contig_2149	mixed	gene	1290944	1292152	.	+	.	ID=SHZ1654_010152;
contig_2149	mixed	mRNA	1290944	1292152	.	+	.	ID=SHZ1654_010152-T1;Parent=SHZ1654_010152;product=hypothetical protein;
contig_2149	mixed	exon	1290944	1291004	.	+	.	ID=SHZ1654_010152-T1.exon1;Parent=SHZ1654_010152-T1;
contig_2149	mixed	exon	1291941	1292152	.	+	.	ID=SHZ1654_010152-T1.exon2;Parent=SHZ1654_010152-T1;
contig_2149	mixed	CDS	1290944	1291004	.	+	0	ID=SHZ1654_010152-T1.cds;Parent=SHZ1654_010152-T1;
contig_2149	mixed	CDS	1291941	1292152	.	+	2	ID=SHZ1654_010152-T1.cds;Parent=SHZ1654_010152-T1;
contig_2166	mixed	gene	3152	3309	.	+	.	ID=SHZ1654_010153;
contig_2166	mixed	mRNA	3152	3309	.	+	.	ID=SHZ1654_010153-T1;Parent=SHZ1654_010153;product=hypothetical protein;
contig_2166	mixed	exon	3152	3309	.	+	.	ID=SHZ1654_010153-T1.exon1;Parent=SHZ1654_010153-T1;
contig_2166	mixed	CDS	3152	3309	.	+	2	ID=SHZ1654_010153-T1.cds;Parent=SHZ1654_010153-T1;
contig_2166	mixed	gene	47463	48499	.	+	.	ID=SHZ1654_010154;
contig_2166	mixed	mRNA	47463	48499	.	+	.	ID=SHZ1654_010154-T1;Parent=SHZ1654_010154;product=hypothetical protein;note=EggNog:ENOG503GKHD,COG:S;
contig_2166	mixed	exon	47463	47478	.	+	.	ID=SHZ1654_010154-T1.exon1;Parent=SHZ1654_010154-T1;
contig_2166	mixed	exon	47982	48499	.	+	.	ID=SHZ1654_010154-T1.exon2;Parent=SHZ1654_010154-T1;
contig_2166	mixed	CDS	47463	47478	.	+	0	ID=SHZ1654_010154-T1.cds;Parent=SHZ1654_010154-T1;
contig_2166	mixed	CDS	47982	48499	.	+	2	ID=SHZ1654_010154-T1.cds;Parent=SHZ1654_010154-T1;
contig_2166	mixed	gene	102227	103825	.	+	.	ID=SHZ1654_010155;
contig_2166	mixed	mRNA	102227	103825	.	+	.	ID=SHZ1654_010155-T1;Parent=SHZ1654_010155;product=hypothetical protein;Ontology_term=GO:0000987,GO:0000981,GO:0046983,GO:0003677,GO:0045944;Dbxref=InterPro:IPR033897,InterPro:IPR002100,PFAM:PF00319,InterPro:IPR036879;note=EggNog:ENOG503GIC8,COG:K;
contig_2166	mixed	exon	102227	103825	.	+	.	ID=SHZ1654_010155-T1.exon1;Parent=SHZ1654_010155-T1;
contig_2166	mixed	CDS	102227	103825	.	+	0	ID=SHZ1654_010155-T1.cds;Parent=SHZ1654_010155-T1;
contig_2166	mixed	gene	119778	120335	.	+	.	ID=SHZ1654_010156;
contig_2166	mixed	mRNA	119778	120335	.	+	.	ID=SHZ1654_010156-T1;Parent=SHZ1654_010156;product=hypothetical protein;
contig_2166	mixed	exon	119778	120335	.	+	.	ID=SHZ1654_010156-T1.exon1;Parent=SHZ1654_010156-T1;
contig_2166	mixed	CDS	119778	120335	.	+	0	ID=SHZ1654_010156-T1.cds;Parent=SHZ1654_010156-T1;
contig_2166	mixed	gene	129943	130275	.	+	.	ID=SHZ1654_010157;
contig_2166	mixed	mRNA	129943	130275	.	+	.	ID=SHZ1654_010157-T1;Parent=SHZ1654_010157;product=hypothetical protein;
contig_2166	mixed	exon	129943	130275	.	+	.	ID=SHZ1654_010157-T1.exon1;Parent=SHZ1654_010157-T1;
contig_2166	mixed	CDS	129943	130275	.	+	0	ID=SHZ1654_010157-T1.cds;Parent=SHZ1654_010157-T1;
contig_2166	mixed	gene	142789	145935	.	+	.	ID=SHZ1654_010158;
contig_2166	mixed	mRNA	142789	145935	.	+	.	ID=SHZ1654_010158-T1;Parent=SHZ1654_010158;product=hypothetical protein;Ontology_term=GO:0005515;Dbxref=InterPro:IPR011990,PFAM:PF12854,InterPro:IPR002885,PFAM:PF13812,PFAM:PF13041,PFAM:PF01535,PFAM:PF17177;note=COG:S,EggNog:ENOG503GFAW;
contig_2166	mixed	exon	142789	145935	.	+	.	ID=SHZ1654_010158-T1.exon1;Parent=SHZ1654_010158-T1;
contig_2166	mixed	CDS	142789	145935	.	+	0	ID=SHZ1654_010158-T1.cds;Parent=SHZ1654_010158-T1;
contig_2166	mixed	gene	148707	157451	.	-	.	ID=SHZ1654_010159;
contig_2166	mixed	mRNA	148707	157451	.	-	.	ID=SHZ1654_010159-T1;Parent=SHZ1654_010159;product=hypothetical protein;Ontology_term=GO:0044571,GO:0051259,GO:0001671,GO:0051087;Dbxref=InterPro:IPR001623,InterPro:IPR009073,InterPro:IPR004640,PFAM:PF07743,InterPro:IPR036869,PFAM:PF00226,InterPro:IPR036386;note=BUSCO:EOG09360SLX,EggNog:ENOG503GH35,COG:O;
contig_2166	mixed	exon	157108	157451	.	-	.	ID=SHZ1654_010159-T1.exon1;Parent=SHZ1654_010159-T1;
contig_2166	mixed	exon	156421	156517	.	-	.	ID=SHZ1654_010159-T1.exon2;Parent=SHZ1654_010159-T1;
contig_2166	mixed	exon	156252	156341	.	-	.	ID=SHZ1654_010159-T1.exon3;Parent=SHZ1654_010159-T1;
contig_2166	mixed	exon	155208	155273	.	-	.	ID=SHZ1654_010159-T1.exon4;Parent=SHZ1654_010159-T1;
contig_2166	mixed	exon	149283	149351	.	-	.	ID=SHZ1654_010159-T1.exon5;Parent=SHZ1654_010159-T1;
contig_2166	mixed	exon	148707	148844	.	-	.	ID=SHZ1654_010159-T1.exon6;Parent=SHZ1654_010159-T1;
contig_2166	mixed	CDS	157108	157451	.	-	0	ID=SHZ1654_010159-T1.cds;Parent=SHZ1654_010159-T1;
contig_2166	mixed	CDS	156421	156517	.	-	1	ID=SHZ1654_010159-T1.cds;Parent=SHZ1654_010159-T1;
contig_2166	mixed	CDS	156252	156341	.	-	0	ID=SHZ1654_010159-T1.cds;Parent=SHZ1654_010159-T1;
contig_2166	mixed	CDS	155208	155273	.	-	0	ID=SHZ1654_010159-T1.cds;Parent=SHZ1654_010159-T1;
contig_2166	mixed	CDS	149283	149351	.	-	0	ID=SHZ1654_010159-T1.cds;Parent=SHZ1654_010159-T1;
contig_2166	mixed	CDS	148707	148844	.	-	0	ID=SHZ1654_010159-T1.cds;Parent=SHZ1654_010159-T1;
contig_2166	mixed	gene	213165	213801	.	+	.	ID=SHZ1654_010160;
contig_2166	mixed	mRNA	213165	213801	.	+	.	ID=SHZ1654_010160-T1;Parent=SHZ1654_010160;product=hypothetical protein;Ontology_term=GO:0006351,GO:0003714;Dbxref=InterPro:IPR022709;note=COG:S,EggNog:ENOG503GBAC;
contig_2166	mixed	exon	213165	213374	.	+	.	ID=SHZ1654_010160-T1.exon1;Parent=SHZ1654_010160-T1;
contig_2166	mixed	exon	213478	213801	.	+	.	ID=SHZ1654_010160-T1.exon2;Parent=SHZ1654_010160-T1;
contig_2166	mixed	CDS	213165	213374	.	+	0	ID=SHZ1654_010160-T1.cds;Parent=SHZ1654_010160-T1;
contig_2166	mixed	CDS	213478	213801	.	+	0	ID=SHZ1654_010160-T1.cds;Parent=SHZ1654_010160-T1;
contig_2166	mixed	gene	224725	226156	.	-	.	ID=SHZ1654_010161;
contig_2166	mixed	mRNA	224725	226156	.	-	.	ID=SHZ1654_010161-T1;Parent=SHZ1654_010161;product=hypothetical protein;
contig_2166	mixed	exon	226122	226156	.	-	.	ID=SHZ1654_010161-T1.exon1;Parent=SHZ1654_010161-T1;
contig_2166	mixed	exon	225825	225882	.	-	.	ID=SHZ1654_010161-T1.exon2;Parent=SHZ1654_010161-T1;
contig_2166	mixed	exon	225648	225725	.	-	.	ID=SHZ1654_010161-T1.exon3;Parent=SHZ1654_010161-T1;
contig_2166	mixed	exon	225341	225502	.	-	.	ID=SHZ1654_010161-T1.exon4;Parent=SHZ1654_010161-T1;
contig_2166	mixed	exon	225001	225123	.	-	.	ID=SHZ1654_010161-T1.exon5;Parent=SHZ1654_010161-T1;
contig_2166	mixed	exon	224725	224967	.	-	.	ID=SHZ1654_010161-T1.exon6;Parent=SHZ1654_010161-T1;
contig_2166	mixed	CDS	226122	226156	.	-	0	ID=SHZ1654_010161-T1.cds;Parent=SHZ1654_010161-T1;
contig_2166	mixed	CDS	225825	225882	.	-	1	ID=SHZ1654_010161-T1.cds;Parent=SHZ1654_010161-T1;
contig_2166	mixed	CDS	225648	225725	.	-	0	ID=SHZ1654_010161-T1.cds;Parent=SHZ1654_010161-T1;
contig_2166	mixed	CDS	225341	225502	.	-	0	ID=SHZ1654_010161-T1.cds;Parent=SHZ1654_010161-T1;
contig_2166	mixed	CDS	225001	225123	.	-	0	ID=SHZ1654_010161-T1.cds;Parent=SHZ1654_010161-T1;
contig_2166	mixed	CDS	224725	224967	.	-	0	ID=SHZ1654_010161-T1.cds;Parent=SHZ1654_010161-T1;
contig_2166	mixed	gene	239406	239866	.	-	.	ID=SHZ1654_010162;
contig_2166	mixed	mRNA	239406	239866	.	-	.	ID=SHZ1654_010162-T1;Parent=SHZ1654_010162;product=hypothetical protein;note=EggNog:ENOG503GK4H;
contig_2166	mixed	exon	239731	239866	.	-	.	ID=SHZ1654_010162-T1.exon1;Parent=SHZ1654_010162-T1;
contig_2166	mixed	exon	239406	239632	.	-	.	ID=SHZ1654_010162-T1.exon2;Parent=SHZ1654_010162-T1;
contig_2166	mixed	CDS	239731	239866	.	-	0	ID=SHZ1654_010162-T1.cds;Parent=SHZ1654_010162-T1;
contig_2166	mixed	CDS	239406	239632	.	-	2	ID=SHZ1654_010162-T1.cds;Parent=SHZ1654_010162-T1;
contig_2166	mixed	gene	329257	330390	.	+	.	ID=SHZ1654_010163;
contig_2166	mixed	mRNA	329257	330390	.	+	.	ID=SHZ1654_010163-T1;Parent=SHZ1654_010163;product=hypothetical protein;note=EggNog:ENOG503GJC8;
contig_2166	mixed	exon	329257	329310	.	+	.	ID=SHZ1654_010163-T1.exon1;Parent=SHZ1654_010163-T1;
contig_2166	mixed	exon	329401	329622	.	+	.	ID=SHZ1654_010163-T1.exon2;Parent=SHZ1654_010163-T1;
contig_2166	mixed	exon	329776	330390	.	+	.	ID=SHZ1654_010163-T1.exon3;Parent=SHZ1654_010163-T1;
contig_2166	mixed	CDS	329257	329310	.	+	0	ID=SHZ1654_010163-T1.cds;Parent=SHZ1654_010163-T1;
contig_2166	mixed	CDS	329401	329622	.	+	0	ID=SHZ1654_010163-T1.cds;Parent=SHZ1654_010163-T1;
contig_2166	mixed	CDS	329776	330390	.	+	0	ID=SHZ1654_010163-T1.cds;Parent=SHZ1654_010163-T1;
contig_2166	mixed	gene	360908	363756	.	-	.	ID=SHZ1654_010164;Name=FLA17_1;
contig_2166	mixed	mRNA	360908	363756	.	-	.	ID=SHZ1654_010164-T1;Parent=SHZ1654_010164;product=Fasciclin-like arabinogalactan protein 17;Dbxref=InterPro:IPR000782,PFAM:PF02469,InterPro:IPR036378,InterPro:IPR044654;note=EggNog:ENOG503GEMN,COG:M,COG:W;
contig_2166	mixed	exon	362430	363756	.	-	.	ID=SHZ1654_010164-T1.exon1;Parent=SHZ1654_010164-T1;
contig_2166	mixed	exon	360908	360981	.	-	.	ID=SHZ1654_010164-T1.exon2;Parent=SHZ1654_010164-T1;
contig_2166	mixed	CDS	362430	363756	.	-	0	ID=SHZ1654_010164-T1.cds;Parent=SHZ1654_010164-T1;
contig_2166	mixed	CDS	360908	360981	.	-	2	ID=SHZ1654_010164-T1.cds;Parent=SHZ1654_010164-T1;
contig_2166	mixed	gene	366027	366822	.	+	.	ID=SHZ1654_010165;
contig_2166	mixed	mRNA	366027	366822	.	+	.	ID=SHZ1654_010165-T1;Parent=SHZ1654_010165;product=hypothetical protein;EC_number=5.4.99.25;note=COG:J,EggNog:ENOG503GDMV;
contig_2166	mixed	exon	366027	366084	.	+	.	ID=SHZ1654_010165-T1.exon1;Parent=SHZ1654_010165-T1;
contig_2166	mixed	exon	366608	366822	.	+	.	ID=SHZ1654_010165-T1.exon2;Parent=SHZ1654_010165-T1;
contig_2166	mixed	CDS	366027	366084	.	+	0	ID=SHZ1654_010165-T1.cds;Parent=SHZ1654_010165-T1;
contig_2166	mixed	CDS	366608	366822	.	+	2	ID=SHZ1654_010165-T1.cds;Parent=SHZ1654_010165-T1;
contig_2166	mixed	gene	398672	404483	.	+	.	ID=SHZ1654_010166;Name=RHF2A_1;
contig_2166	mixed	mRNA	398672	404483	.	+	.	ID=SHZ1654_010166-T1;Parent=SHZ1654_010166;product=E3 ubiquitin-protein ligase rhf2a;Dbxref=PFAM:PF13639,PFAM:PF13923,InterPro:IPR001841,PFAM:PF17123,InterPro:IPR013083,PFAM:PF12861,PFAM:PF00097;EC_number=2.3.2.27;note=EggNog:ENOG503GCSR,COG:O;
contig_2166	mixed	exon	398672	398677	.	+	.	ID=SHZ1654_010166-T1.exon1;Parent=SHZ1654_010166-T1;
contig_2166	mixed	exon	399306	399446	.	+	.	ID=SHZ1654_010166-T1.exon2;Parent=SHZ1654_010166-T1;
contig_2166	mixed	exon	399582	399628	.	+	.	ID=SHZ1654_010166-T1.exon3;Parent=SHZ1654_010166-T1;
contig_2166	mixed	exon	402152	402214	.	+	.	ID=SHZ1654_010166-T1.exon4;Parent=SHZ1654_010166-T1;
contig_2166	mixed	exon	402305	402410	.	+	.	ID=SHZ1654_010166-T1.exon5;Parent=SHZ1654_010166-T1;
contig_2166	mixed	exon	403451	403833	.	+	.	ID=SHZ1654_010166-T1.exon6;Parent=SHZ1654_010166-T1;
contig_2166	mixed	exon	403963	404067	.	+	.	ID=SHZ1654_010166-T1.exon7;Parent=SHZ1654_010166-T1;
contig_2166	mixed	exon	404174	404483	.	+	.	ID=SHZ1654_010166-T1.exon8;Parent=SHZ1654_010166-T1;
contig_2166	mixed	CDS	398672	398677	.	+	0	ID=SHZ1654_010166-T1.cds;Parent=SHZ1654_010166-T1;
contig_2166	mixed	CDS	399306	399446	.	+	0	ID=SHZ1654_010166-T1.cds;Parent=SHZ1654_010166-T1;
contig_2166	mixed	CDS	399582	399628	.	+	0	ID=SHZ1654_010166-T1.cds;Parent=SHZ1654_010166-T1;
contig_2166	mixed	CDS	402152	402214	.	+	1	ID=SHZ1654_010166-T1.cds;Parent=SHZ1654_010166-T1;
contig_2166	mixed	CDS	402305	402410	.	+	1	ID=SHZ1654_010166-T1.cds;Parent=SHZ1654_010166-T1;
contig_2166	mixed	CDS	403451	403833	.	+	0	ID=SHZ1654_010166-T1.cds;Parent=SHZ1654_010166-T1;
contig_2166	mixed	CDS	403963	404067	.	+	1	ID=SHZ1654_010166-T1.cds;Parent=SHZ1654_010166-T1;
contig_2166	mixed	CDS	404174	404483	.	+	1	ID=SHZ1654_010166-T1.cds;Parent=SHZ1654_010166-T1;
contig_2166	mixed	gene	412496	413612	.	+	.	ID=SHZ1654_010167;
contig_2166	mixed	mRNA	412496	413612	.	+	.	ID=SHZ1654_010167-T1;Parent=SHZ1654_010167;product=hypothetical protein;EC_number=2.1.1.34;note=EggNog:ENOG503G9J8,COG:A;
contig_2166	mixed	exon	412496	412644	.	+	.	ID=SHZ1654_010167-T1.exon1;Parent=SHZ1654_010167-T1;
contig_2166	mixed	exon	412897	413120	.	+	.	ID=SHZ1654_010167-T1.exon2;Parent=SHZ1654_010167-T1;
contig_2166	mixed	exon	413227	413612	.	+	.	ID=SHZ1654_010167-T1.exon3;Parent=SHZ1654_010167-T1;
contig_2166	mixed	CDS	412496	412644	.	+	0	ID=SHZ1654_010167-T1.cds;Parent=SHZ1654_010167-T1;
contig_2166	mixed	CDS	412897	413120	.	+	1	ID=SHZ1654_010167-T1.cds;Parent=SHZ1654_010167-T1;
contig_2166	mixed	CDS	413227	413612	.	+	2	ID=SHZ1654_010167-T1.cds;Parent=SHZ1654_010167-T1;
contig_2166	mixed	gene	459048	461818	.	+	.	ID=SHZ1654_010168;Name=FLA17_2;
contig_2166	mixed	mRNA	459048	461818	.	+	.	ID=SHZ1654_010168-T1;Parent=SHZ1654_010168;product=Fasciclin-like arabinogalactan protein 17;Dbxref=InterPro:IPR000782,PFAM:PF02469,InterPro:IPR036378,InterPro:IPR044654;note=EggNog:ENOG503GEMN,COG:M,COG:W;
contig_2166	mixed	exon	459048	460374	.	+	.	ID=SHZ1654_010168-T1.exon1;Parent=SHZ1654_010168-T1;
contig_2166	mixed	exon	461745	461818	.	+	.	ID=SHZ1654_010168-T1.exon2;Parent=SHZ1654_010168-T1;
contig_2166	mixed	CDS	459048	460374	.	+	0	ID=SHZ1654_010168-T1.cds;Parent=SHZ1654_010168-T1;
contig_2166	mixed	CDS	461745	461818	.	+	2	ID=SHZ1654_010168-T1.cds;Parent=SHZ1654_010168-T1;
contig_2166	mixed	gene	482664	484111	.	-	.	ID=SHZ1654_010169;
contig_2166	mixed	mRNA	482664	484111	.	-	.	ID=SHZ1654_010169-T1;Parent=SHZ1654_010169;product=hypothetical protein;EC_number=2.3.2.27;note=COG:A,EggNog:ENOG503GAA8;
contig_2166	mixed	exon	483948	484111	.	-	.	ID=SHZ1654_010169-T1.exon1;Parent=SHZ1654_010169-T1;
contig_2166	mixed	exon	482829	483012	.	-	.	ID=SHZ1654_010169-T1.exon2;Parent=SHZ1654_010169-T1;
contig_2166	mixed	exon	482664	482705	.	-	.	ID=SHZ1654_010169-T1.exon3;Parent=SHZ1654_010169-T1;
contig_2166	mixed	CDS	483948	484111	.	-	0	ID=SHZ1654_010169-T1.cds;Parent=SHZ1654_010169-T1;
contig_2166	mixed	CDS	482829	483012	.	-	1	ID=SHZ1654_010169-T1.cds;Parent=SHZ1654_010169-T1;
contig_2166	mixed	CDS	482664	482705	.	-	0	ID=SHZ1654_010169-T1.cds;Parent=SHZ1654_010169-T1;
contig_2166	mixed	gene	493867	497734	.	+	.	ID=SHZ1654_010170;Name=XYL2_1;
contig_2166	mixed	mRNA	493867	497734	.	+	.	ID=SHZ1654_010170-T1;Parent=SHZ1654_010170;product=Endo-1,4-beta-xylanase 2;Ontology_term=GO:0045493,GO:0005975,GO:0004553,GO:0009044;Dbxref=PFAM:PF00933,InterPro:IPR044993,InterPro:IPR036962,InterPro:IPR026891,InterPro:IPR036881,PFAM:PF01915,InterPro:IPR002772,PFAM:PF14310,InterPro:IPR013783,InterPro:IPR001764,InterPro:IPR017853;EC_number=3.2.1.37;note=EggNog:ENOG503G7F4,COG:G,CAZy:GH3;
contig_2166	mixed	exon	493867	494301	.	+	.	ID=SHZ1654_010170-T1.exon1;Parent=SHZ1654_010170-T1;
contig_2166	mixed	exon	495302	495589	.	+	.	ID=SHZ1654_010170-T1.exon2;Parent=SHZ1654_010170-T1;
contig_2166	mixed	exon	495677	495846	.	+	.	ID=SHZ1654_010170-T1.exon3;Parent=SHZ1654_010170-T1;
contig_2166	mixed	exon	495939	496036	.	+	.	ID=SHZ1654_010170-T1.exon4;Parent=SHZ1654_010170-T1;
contig_2166	mixed	exon	496195	496545	.	+	.	ID=SHZ1654_010170-T1.exon5;Parent=SHZ1654_010170-T1;
contig_2166	mixed	exon	496661	497071	.	+	.	ID=SHZ1654_010170-T1.exon6;Parent=SHZ1654_010170-T1;
contig_2166	mixed	exon	497163	497734	.	+	.	ID=SHZ1654_010170-T1.exon7;Parent=SHZ1654_010170-T1;
contig_2166	mixed	CDS	493867	494301	.	+	0	ID=SHZ1654_010170-T1.cds;Parent=SHZ1654_010170-T1;
contig_2166	mixed	CDS	495302	495589	.	+	0	ID=SHZ1654_010170-T1.cds;Parent=SHZ1654_010170-T1;
contig_2166	mixed	CDS	495677	495846	.	+	0	ID=SHZ1654_010170-T1.cds;Parent=SHZ1654_010170-T1;
contig_2166	mixed	CDS	495939	496036	.	+	1	ID=SHZ1654_010170-T1.cds;Parent=SHZ1654_010170-T1;
contig_2166	mixed	CDS	496195	496545	.	+	2	ID=SHZ1654_010170-T1.cds;Parent=SHZ1654_010170-T1;
contig_2166	mixed	CDS	496661	497071	.	+	2	ID=SHZ1654_010170-T1.cds;Parent=SHZ1654_010170-T1;
contig_2166	mixed	CDS	497163	497734	.	+	2	ID=SHZ1654_010170-T1.cds;Parent=SHZ1654_010170-T1;
contig_2166	mixed	gene	547249	548453	.	+	.	ID=SHZ1654_010171;
contig_2166	mixed	mRNA	547249	548453	.	+	.	ID=SHZ1654_010171-T1;Parent=SHZ1654_010171;product=hypothetical protein;note=EggNog:ENOG503GJMN;
contig_2166	mixed	exon	547249	547400	.	+	.	ID=SHZ1654_010171-T1.exon1;Parent=SHZ1654_010171-T1;
contig_2166	mixed	exon	548285	548453	.	+	.	ID=SHZ1654_010171-T1.exon2;Parent=SHZ1654_010171-T1;
contig_2166	mixed	CDS	547249	547400	.	+	0	ID=SHZ1654_010171-T1.cds;Parent=SHZ1654_010171-T1;
contig_2166	mixed	CDS	548285	548453	.	+	1	ID=SHZ1654_010171-T1.cds;Parent=SHZ1654_010171-T1;
contig_2166	mixed	gene	577534	580015	.	+	.	ID=SHZ1654_010172;
contig_2166	mixed	mRNA	577534	580015	.	+	.	ID=SHZ1654_010172-T1;Parent=SHZ1654_010172;product=hypothetical protein;Dbxref=InterPro:IPR023393;note=EggNog:ENOG503GBNC;
contig_2166	mixed	exon	577534	577672	.	+	.	ID=SHZ1654_010172-T1.exon1;Parent=SHZ1654_010172-T1;
contig_2166	mixed	exon	577817	577944	.	+	.	ID=SHZ1654_010172-T1.exon2;Parent=SHZ1654_010172-T1;
contig_2166	mixed	exon	578325	578433	.	+	.	ID=SHZ1654_010172-T1.exon3;Parent=SHZ1654_010172-T1;
contig_2166	mixed	exon	578565	578604	.	+	.	ID=SHZ1654_010172-T1.exon4;Parent=SHZ1654_010172-T1;
contig_2166	mixed	exon	579467	579556	.	+	.	ID=SHZ1654_010172-T1.exon5;Parent=SHZ1654_010172-T1;
contig_2166	mixed	exon	579649	579748	.	+	.	ID=SHZ1654_010172-T1.exon6;Parent=SHZ1654_010172-T1;
contig_2166	mixed	exon	579872	580015	.	+	.	ID=SHZ1654_010172-T1.exon7;Parent=SHZ1654_010172-T1;
contig_2166	mixed	CDS	577534	577672	.	+	0	ID=SHZ1654_010172-T1.cds;Parent=SHZ1654_010172-T1;
contig_2166	mixed	CDS	577817	577944	.	+	2	ID=SHZ1654_010172-T1.cds;Parent=SHZ1654_010172-T1;
contig_2166	mixed	CDS	578325	578433	.	+	0	ID=SHZ1654_010172-T1.cds;Parent=SHZ1654_010172-T1;
contig_2166	mixed	CDS	578565	578604	.	+	2	ID=SHZ1654_010172-T1.cds;Parent=SHZ1654_010172-T1;
contig_2166	mixed	CDS	579467	579556	.	+	1	ID=SHZ1654_010172-T1.cds;Parent=SHZ1654_010172-T1;
contig_2166	mixed	CDS	579649	579748	.	+	1	ID=SHZ1654_010172-T1.cds;Parent=SHZ1654_010172-T1;
contig_2166	mixed	CDS	579872	580015	.	+	0	ID=SHZ1654_010172-T1.cds;Parent=SHZ1654_010172-T1;
contig_2166	mixed	gene	589986	597690	.	+	.	ID=SHZ1654_010173;
contig_2166	mixed	mRNA	589986	597690	.	+	.	ID=SHZ1654_010173-T1;Parent=SHZ1654_010173;product=hypothetical protein;note=EggNog:ENOG503GBNC;
contig_2166	mixed	exon	589986	590224	.	+	.	ID=SHZ1654_010173-T1.exon1;Parent=SHZ1654_010173-T1;
contig_2166	mixed	exon	591645	591962	.	+	.	ID=SHZ1654_010173-T1.exon2;Parent=SHZ1654_010173-T1;
contig_2166	mixed	exon	595266	595368	.	+	.	ID=SHZ1654_010173-T1.exon3;Parent=SHZ1654_010173-T1;
contig_2166	mixed	exon	595722	596440	.	+	.	ID=SHZ1654_010173-T1.exon4;Parent=SHZ1654_010173-T1;
contig_2166	mixed	exon	597438	597690	.	+	.	ID=SHZ1654_010173-T1.exon5;Parent=SHZ1654_010173-T1;
contig_2166	mixed	CDS	589986	590224	.	+	0	ID=SHZ1654_010173-T1.cds;Parent=SHZ1654_010173-T1;
contig_2166	mixed	CDS	591645	591962	.	+	1	ID=SHZ1654_010173-T1.cds;Parent=SHZ1654_010173-T1;
contig_2166	mixed	CDS	595266	595368	.	+	1	ID=SHZ1654_010173-T1.cds;Parent=SHZ1654_010173-T1;
contig_2166	mixed	CDS	595722	596440	.	+	0	ID=SHZ1654_010173-T1.cds;Parent=SHZ1654_010173-T1;
contig_2166	mixed	CDS	597438	597690	.	+	1	ID=SHZ1654_010173-T1.cds;Parent=SHZ1654_010173-T1;
contig_2166	mixed	gene	600147	600711	.	+	.	ID=SHZ1654_010174;
contig_2166	mixed	mRNA	600147	600711	.	+	.	ID=SHZ1654_010174-T1;Parent=SHZ1654_010174;product=hypothetical protein;
contig_2166	mixed	exon	600147	600288	.	+	.	ID=SHZ1654_010174-T1.exon1;Parent=SHZ1654_010174-T1;
contig_2166	mixed	exon	600329	600711	.	+	.	ID=SHZ1654_010174-T1.exon2;Parent=SHZ1654_010174-T1;
contig_2166	mixed	CDS	600147	600288	.	+	0	ID=SHZ1654_010174-T1.cds;Parent=SHZ1654_010174-T1;
contig_2166	mixed	CDS	600329	600711	.	+	2	ID=SHZ1654_010174-T1.cds;Parent=SHZ1654_010174-T1;
contig_2166	mixed	gene	600800	600871	.	+	.	ID=SHZ1654_010175;
contig_2166	mixed	tRNA	600800	600871	.	+	.	ID=SHZ1654_010175-T1;Parent=SHZ1654_010175;product=tRNA-Cys;
contig_2166	mixed	exon	600800	600871	.	+	.	ID=SHZ1654_010175-T1.exon1;Parent=SHZ1654_010175-T1;
contig_2166	mixed	gene	640533	645584	.	+	.	ID=SHZ1654_010176;Name=SPP2;
contig_2166	mixed	mRNA	640533	645584	.	+	.	ID=SHZ1654_010176-T1;Parent=SHZ1654_010176;product=Pre-mRNA-splicing factor spp2;Ontology_term=GO:0005986,GO:0050307,GO:0000287;Dbxref=PFAM:PF08282,InterPro:IPR013679,InterPro:IPR036412,InterPro:IPR006379,PFAM:PF05116,InterPro:IPR012847,InterPro:IPR032710,InterPro:IPR006380,InterPro:IPR023214,PFAM:PF08472;EC_number=3.1.3.24;note=COG:S,EggNog:ENOG503G9FH;
contig_2166	mixed	exon	640533	640592	.	+	.	ID=SHZ1654_010176-T1.exon1;Parent=SHZ1654_010176-T1;
contig_2166	mixed	exon	640670	640969	.	+	.	ID=SHZ1654_010176-T1.exon2;Parent=SHZ1654_010176-T1;
contig_2166	mixed	exon	641145	641246	.	+	.	ID=SHZ1654_010176-T1.exon3;Parent=SHZ1654_010176-T1;
contig_2166	mixed	exon	641416	641610	.	+	.	ID=SHZ1654_010176-T1.exon4;Parent=SHZ1654_010176-T1;
contig_2166	mixed	exon	641762	642052	.	+	.	ID=SHZ1654_010176-T1.exon5;Parent=SHZ1654_010176-T1;
contig_2166	mixed	exon	643047	643230	.	+	.	ID=SHZ1654_010176-T1.exon6;Parent=SHZ1654_010176-T1;
contig_2166	mixed	exon	644625	644671	.	+	.	ID=SHZ1654_010176-T1.exon7;Parent=SHZ1654_010176-T1;
contig_2166	mixed	exon	644754	644817	.	+	.	ID=SHZ1654_010176-T1.exon8;Parent=SHZ1654_010176-T1;
contig_2166	mixed	exon	645352	645584	.	+	.	ID=SHZ1654_010176-T1.exon9;Parent=SHZ1654_010176-T1;
contig_2166	mixed	CDS	640533	640592	.	+	0	ID=SHZ1654_010176-T1.cds;Parent=SHZ1654_010176-T1;
contig_2166	mixed	CDS	640670	640969	.	+	0	ID=SHZ1654_010176-T1.cds;Parent=SHZ1654_010176-T1;
contig_2166	mixed	CDS	641145	641246	.	+	0	ID=SHZ1654_010176-T1.cds;Parent=SHZ1654_010176-T1;
contig_2166	mixed	CDS	641416	641610	.	+	0	ID=SHZ1654_010176-T1.cds;Parent=SHZ1654_010176-T1;
contig_2166	mixed	CDS	641762	642052	.	+	0	ID=SHZ1654_010176-T1.cds;Parent=SHZ1654_010176-T1;
contig_2166	mixed	CDS	643047	643230	.	+	0	ID=SHZ1654_010176-T1.cds;Parent=SHZ1654_010176-T1;
contig_2166	mixed	CDS	644625	644671	.	+	2	ID=SHZ1654_010176-T1.cds;Parent=SHZ1654_010176-T1;
contig_2166	mixed	CDS	644754	644817	.	+	0	ID=SHZ1654_010176-T1.cds;Parent=SHZ1654_010176-T1;
contig_2166	mixed	CDS	645352	645584	.	+	2	ID=SHZ1654_010176-T1.cds;Parent=SHZ1654_010176-T1;
contig_2166	mixed	gene	651436	651768	.	+	.	ID=SHZ1654_010177;
contig_2166	mixed	mRNA	651436	651768	.	+	.	ID=SHZ1654_010177-T1;Parent=SHZ1654_010177;product=hypothetical protein;Dbxref=InterPro:IPR037056,InterPro:IPR011320,InterPro:IPR009027,PFAM:PF01693;EC_number=3.1.26.5;note=EggNog:ENOG503G867,COG:A;
contig_2166	mixed	exon	651436	651768	.	+	.	ID=SHZ1654_010177-T1.exon1;Parent=SHZ1654_010177-T1;
contig_2166	mixed	CDS	651436	651768	.	+	0	ID=SHZ1654_010177-T1.cds;Parent=SHZ1654_010177-T1;
contig_2166	mixed	gene	679601	680470	.	-	.	ID=SHZ1654_010178;
contig_2166	mixed	mRNA	679601	680470	.	-	.	ID=SHZ1654_010178-T1;Parent=SHZ1654_010178;product=hypothetical protein;note=EggNog:ENOG502T292;
contig_2166	mixed	exon	680165	680470	.	-	.	ID=SHZ1654_010178-T1.exon1;Parent=SHZ1654_010178-T1;
contig_2166	mixed	exon	679601	680008	.	-	.	ID=SHZ1654_010178-T1.exon2;Parent=SHZ1654_010178-T1;
contig_2166	mixed	CDS	680165	680470	.	-	0	ID=SHZ1654_010178-T1.cds;Parent=SHZ1654_010178-T1;
contig_2166	mixed	CDS	679601	680008	.	-	0	ID=SHZ1654_010178-T1.cds;Parent=SHZ1654_010178-T1;
contig_2166	mixed	gene	696485	697932	.	+	.	ID=SHZ1654_010179;
contig_2166	mixed	mRNA	696485	697932	.	+	.	ID=SHZ1654_010179-T1;Parent=SHZ1654_010179;product=hypothetical protein;Ontology_term=GO:0006508,GO:0008234;Dbxref=PFAM:PF02902,InterPro:IPR038765,InterPro:IPR003653;note=COG:S,EggNog:ENOG503GHUK;
contig_2166	mixed	exon	696485	696660	.	+	.	ID=SHZ1654_010179-T1.exon1;Parent=SHZ1654_010179-T1;
contig_2166	mixed	exon	696772	696951	.	+	.	ID=SHZ1654_010179-T1.exon2;Parent=SHZ1654_010179-T1;
contig_2166	mixed	exon	697051	697155	.	+	.	ID=SHZ1654_010179-T1.exon3;Parent=SHZ1654_010179-T1;
contig_2166	mixed	exon	697229	697298	.	+	.	ID=SHZ1654_010179-T1.exon4;Parent=SHZ1654_010179-T1;
contig_2166	mixed	exon	697458	697550	.	+	.	ID=SHZ1654_010179-T1.exon5;Parent=SHZ1654_010179-T1;
contig_2166	mixed	exon	697885	697932	.	+	.	ID=SHZ1654_010179-T1.exon6;Parent=SHZ1654_010179-T1;
contig_2166	mixed	CDS	696485	696660	.	+	0	ID=SHZ1654_010179-T1.cds;Parent=SHZ1654_010179-T1;
contig_2166	mixed	CDS	696772	696951	.	+	1	ID=SHZ1654_010179-T1.cds;Parent=SHZ1654_010179-T1;
contig_2166	mixed	CDS	697051	697155	.	+	1	ID=SHZ1654_010179-T1.cds;Parent=SHZ1654_010179-T1;
contig_2166	mixed	CDS	697229	697298	.	+	1	ID=SHZ1654_010179-T1.cds;Parent=SHZ1654_010179-T1;
contig_2166	mixed	CDS	697458	697550	.	+	0	ID=SHZ1654_010179-T1.cds;Parent=SHZ1654_010179-T1;
contig_2166	mixed	CDS	697885	697932	.	+	0	ID=SHZ1654_010179-T1.cds;Parent=SHZ1654_010179-T1;
contig_2166	mixed	gene	702032	703245	.	+	.	ID=SHZ1654_010180;
contig_2166	mixed	mRNA	702032	703245	.	+	.	ID=SHZ1654_010180-T1;Parent=SHZ1654_010180;product=hypothetical protein;EC_number=3.2.1.67;note=COG:G,EggNog:ENOG503G75V;
contig_2166	mixed	exon	702032	702315	.	+	.	ID=SHZ1654_010180-T1.exon1;Parent=SHZ1654_010180-T1;
contig_2166	mixed	exon	703200	703245	.	+	.	ID=SHZ1654_010180-T1.exon2;Parent=SHZ1654_010180-T1;
contig_2166	mixed	CDS	702032	702315	.	+	0	ID=SHZ1654_010180-T1.cds;Parent=SHZ1654_010180-T1;
contig_2166	mixed	CDS	703200	703245	.	+	1	ID=SHZ1654_010180-T1.cds;Parent=SHZ1654_010180-T1;
contig_2166	mixed	gene	705130	710237	.	+	.	ID=SHZ1654_010181;
contig_2166	mixed	mRNA	705130	710237	.	+	.	ID=SHZ1654_010181-T1;Parent=SHZ1654_010181;product=hypothetical protein;Ontology_term=GO:0046608,GO:0016491,GO:0016117,GO:0016116;Dbxref=InterPro:IPR036188,PFAM:PF01266,PFAM:PF01593,InterPro:IPR014101,InterPro:IPR002937,InterPro:IPR045892,PFAM:PF13450;EC_number=5.2.1.13;note=EggNog:ENOG503GCI4,COG:H;
contig_2166	mixed	exon	705130	705684	.	+	.	ID=SHZ1654_010181-T1.exon1;Parent=SHZ1654_010181-T1;
contig_2166	mixed	exon	707717	707923	.	+	.	ID=SHZ1654_010181-T1.exon2;Parent=SHZ1654_010181-T1;
contig_2166	mixed	exon	708017	708116	.	+	.	ID=SHZ1654_010181-T1.exon3;Parent=SHZ1654_010181-T1;
contig_2166	mixed	exon	708798	708880	.	+	.	ID=SHZ1654_010181-T1.exon4;Parent=SHZ1654_010181-T1;
contig_2166	mixed	exon	709000	709056	.	+	.	ID=SHZ1654_010181-T1.exon5;Parent=SHZ1654_010181-T1;
contig_2166	mixed	exon	709128	709280	.	+	.	ID=SHZ1654_010181-T1.exon6;Parent=SHZ1654_010181-T1;
contig_2166	mixed	exon	709383	709461	.	+	.	ID=SHZ1654_010181-T1.exon7;Parent=SHZ1654_010181-T1;
contig_2166	mixed	exon	709591	709739	.	+	.	ID=SHZ1654_010181-T1.exon8;Parent=SHZ1654_010181-T1;
contig_2166	mixed	exon	709846	709980	.	+	.	ID=SHZ1654_010181-T1.exon9;Parent=SHZ1654_010181-T1;
contig_2166	mixed	exon	710094	710237	.	+	.	ID=SHZ1654_010181-T1.exon10;Parent=SHZ1654_010181-T1;
contig_2166	mixed	CDS	705130	705684	.	+	0	ID=SHZ1654_010181-T1.cds;Parent=SHZ1654_010181-T1;
contig_2166	mixed	CDS	707717	707923	.	+	0	ID=SHZ1654_010181-T1.cds;Parent=SHZ1654_010181-T1;
contig_2166	mixed	CDS	708017	708116	.	+	0	ID=SHZ1654_010181-T1.cds;Parent=SHZ1654_010181-T1;
contig_2166	mixed	CDS	708798	708880	.	+	2	ID=SHZ1654_010181-T1.cds;Parent=SHZ1654_010181-T1;
contig_2166	mixed	CDS	709000	709056	.	+	0	ID=SHZ1654_010181-T1.cds;Parent=SHZ1654_010181-T1;
contig_2166	mixed	CDS	709128	709280	.	+	0	ID=SHZ1654_010181-T1.cds;Parent=SHZ1654_010181-T1;
contig_2166	mixed	CDS	709383	709461	.	+	0	ID=SHZ1654_010181-T1.cds;Parent=SHZ1654_010181-T1;
contig_2166	mixed	CDS	709591	709739	.	+	2	ID=SHZ1654_010181-T1.cds;Parent=SHZ1654_010181-T1;
contig_2166	mixed	CDS	709846	709980	.	+	0	ID=SHZ1654_010181-T1.cds;Parent=SHZ1654_010181-T1;
contig_2166	mixed	CDS	710094	710237	.	+	0	ID=SHZ1654_010181-T1.cds;Parent=SHZ1654_010181-T1;
contig_2166	mixed	gene	711555	713444	.	+	.	ID=SHZ1654_010182;
contig_2166	mixed	mRNA	711555	713444	.	+	.	ID=SHZ1654_010182-T1;Parent=SHZ1654_010182;product=hypothetical protein;note=EggNog:ENOG503GQEE,COG:L;
contig_2166	mixed	exon	711555	711650	.	+	.	ID=SHZ1654_010182-T1.exon1;Parent=SHZ1654_010182-T1;
contig_2166	mixed	exon	713142	713444	.	+	.	ID=SHZ1654_010182-T1.exon2;Parent=SHZ1654_010182-T1;
contig_2166	mixed	CDS	711555	711650	.	+	0	ID=SHZ1654_010182-T1.cds;Parent=SHZ1654_010182-T1;
contig_2166	mixed	CDS	713142	713444	.	+	0	ID=SHZ1654_010182-T1.cds;Parent=SHZ1654_010182-T1;
contig_2166	mixed	gene	719203	722403	.	+	.	ID=SHZ1654_010183;Name=CRTISO1;
contig_2166	mixed	mRNA	719203	722403	.	+	.	ID=SHZ1654_010183-T1;Parent=SHZ1654_010183;product=Prolycopene isomerase 1, chloroplastic;Ontology_term=GO:0016116;Dbxref=InterPro:IPR045892,InterPro:IPR036188;EC_number=5.2.1.13;note=EggNog:ENOG503GCI4,COG:H;
contig_2166	mixed	exon	719203	719298	.	+	.	ID=SHZ1654_010183-T1.exon1;Parent=SHZ1654_010183-T1;
contig_2166	mixed	exon	721150	721260	.	+	.	ID=SHZ1654_010183-T1.exon2;Parent=SHZ1654_010183-T1;
contig_2166	mixed	exon	721363	721471	.	+	.	ID=SHZ1654_010183-T1.exon3;Parent=SHZ1654_010183-T1;
contig_2166	mixed	exon	722330	722403	.	+	.	ID=SHZ1654_010183-T1.exon4;Parent=SHZ1654_010183-T1;
contig_2166	mixed	CDS	719203	719298	.	+	0	ID=SHZ1654_010183-T1.cds;Parent=SHZ1654_010183-T1;
contig_2166	mixed	CDS	721150	721260	.	+	0	ID=SHZ1654_010183-T1.cds;Parent=SHZ1654_010183-T1;
contig_2166	mixed	CDS	721363	721471	.	+	0	ID=SHZ1654_010183-T1.cds;Parent=SHZ1654_010183-T1;
contig_2166	mixed	CDS	722330	722403	.	+	2	ID=SHZ1654_010183-T1.cds;Parent=SHZ1654_010183-T1;
contig_2166	mixed	gene	723220	731901	.	-	.	ID=SHZ1654_010184;Name=ABCG22_1;
contig_2166	mixed	mRNA	723220	731901	.	-	.	ID=SHZ1654_010184-T1;Parent=SHZ1654_010184;product=ABC transporter G member 22;Ontology_term=GO:0016020,GO:0140359,GO:0005524;Dbxref=PFAM:PF19055,PFAM:PF00005,InterPro:IPR027417,InterPro:IPR013525,PFAM:PF01061,InterPro:IPR003593,InterPro:IPR003439,InterPro:IPR017871;note=COG:Q,EggNog:ENOG503G73T;
contig_2166	mixed	exon	731514	731901	.	-	.	ID=SHZ1654_010184-T1.exon1;Parent=SHZ1654_010184-T1;
contig_2166	mixed	exon	730004	730074	.	-	.	ID=SHZ1654_010184-T1.exon2;Parent=SHZ1654_010184-T1;
contig_2166	mixed	exon	729148	729383	.	-	.	ID=SHZ1654_010184-T1.exon3;Parent=SHZ1654_010184-T1;
contig_2166	mixed	exon	728299	728454	.	-	.	ID=SHZ1654_010184-T1.exon4;Parent=SHZ1654_010184-T1;
contig_2166	mixed	exon	727954	728137	.	-	.	ID=SHZ1654_010184-T1.exon5;Parent=SHZ1654_010184-T1;
contig_2166	mixed	exon	725652	725960	.	-	.	ID=SHZ1654_010184-T1.exon6;Parent=SHZ1654_010184-T1;
contig_2166	mixed	exon	724872	725159	.	-	.	ID=SHZ1654_010184-T1.exon7;Parent=SHZ1654_010184-T1;
contig_2166	mixed	exon	723777	724061	.	-	.	ID=SHZ1654_010184-T1.exon8;Parent=SHZ1654_010184-T1;
contig_2166	mixed	exon	723585	723692	.	-	.	ID=SHZ1654_010184-T1.exon9;Parent=SHZ1654_010184-T1;
contig_2166	mixed	exon	723220	723441	.	-	.	ID=SHZ1654_010184-T1.exon10;Parent=SHZ1654_010184-T1;
contig_2166	mixed	CDS	731514	731901	.	-	0	ID=SHZ1654_010184-T1.cds;Parent=SHZ1654_010184-T1;
contig_2166	mixed	CDS	730004	730074	.	-	2	ID=SHZ1654_010184-T1.cds;Parent=SHZ1654_010184-T1;
contig_2166	mixed	CDS	729148	729383	.	-	0	ID=SHZ1654_010184-T1.cds;Parent=SHZ1654_010184-T1;
contig_2166	mixed	CDS	728299	728454	.	-	1	ID=SHZ1654_010184-T1.cds;Parent=SHZ1654_010184-T1;
contig_2166	mixed	CDS	727954	728137	.	-	1	ID=SHZ1654_010184-T1.cds;Parent=SHZ1654_010184-T1;
contig_2166	mixed	CDS	725652	725960	.	-	0	ID=SHZ1654_010184-T1.cds;Parent=SHZ1654_010184-T1;
contig_2166	mixed	CDS	724872	725159	.	-	0	ID=SHZ1654_010184-T1.cds;Parent=SHZ1654_010184-T1;
contig_2166	mixed	CDS	723777	724061	.	-	0	ID=SHZ1654_010184-T1.cds;Parent=SHZ1654_010184-T1;
contig_2166	mixed	CDS	723585	723692	.	-	0	ID=SHZ1654_010184-T1.cds;Parent=SHZ1654_010184-T1;
contig_2166	mixed	CDS	723220	723441	.	-	0	ID=SHZ1654_010184-T1.cds;Parent=SHZ1654_010184-T1;
contig_2166	mixed	gene	751693	762837	.	-	.	ID=SHZ1654_010185;Name=CPK20;
contig_2166	mixed	mRNA	751693	762837	.	-	.	ID=SHZ1654_010185-T1;Parent=SHZ1654_010185;product=Calcium-dependent protein kinase 20;Ontology_term=GO:0005509,GO:0004672,GO:0005524,GO:0006468;Dbxref=PFAM:PF00036,InterPro:IPR018247,InterPro:IPR008271,InterPro:IPR011009,InterPro:IPR011992,PFAM:PF13202,PFAM:PF13405,PFAM:PF00069,PFAM:PF07714,InterPro:IPR000719,InterPro:IPR002048,PFAM:PF13833,PFAM:PF13499,InterPro:IPR017441;EC_number=2.7.11.1;note=EggNog:ENOG503GF51,COG:T;
contig_2166	mixed	exon	762018	762837	.	-	.	ID=SHZ1654_010185-T1.exon1;Parent=SHZ1654_010185-T1;
contig_2166	mixed	exon	756938	757081	.	-	.	ID=SHZ1654_010185-T1.exon2;Parent=SHZ1654_010185-T1;
contig_2166	mixed	exon	756674	756826	.	-	.	ID=SHZ1654_010185-T1.exon3;Parent=SHZ1654_010185-T1;
contig_2166	mixed	exon	754737	754852	.	-	.	ID=SHZ1654_010185-T1.exon4;Parent=SHZ1654_010185-T1;
contig_2166	mixed	exon	754163	754330	.	-	.	ID=SHZ1654_010185-T1.exon5;Parent=SHZ1654_010185-T1;
contig_2166	mixed	exon	751866	752090	.	-	.	ID=SHZ1654_010185-T1.exon6;Parent=SHZ1654_010185-T1;
contig_2166	mixed	exon	751693	751773	.	-	.	ID=SHZ1654_010185-T1.exon7;Parent=SHZ1654_010185-T1;
contig_2166	mixed	CDS	762018	762837	.	-	0	ID=SHZ1654_010185-T1.cds;Parent=SHZ1654_010185-T1;
contig_2166	mixed	CDS	756938	757081	.	-	2	ID=SHZ1654_010185-T1.cds;Parent=SHZ1654_010185-T1;
contig_2166	mixed	CDS	756674	756826	.	-	2	ID=SHZ1654_010185-T1.cds;Parent=SHZ1654_010185-T1;
contig_2166	mixed	CDS	754737	754852	.	-	2	ID=SHZ1654_010185-T1.cds;Parent=SHZ1654_010185-T1;
contig_2166	mixed	CDS	754163	754330	.	-	0	ID=SHZ1654_010185-T1.cds;Parent=SHZ1654_010185-T1;
contig_2166	mixed	CDS	751866	752090	.	-	0	ID=SHZ1654_010185-T1.cds;Parent=SHZ1654_010185-T1;
contig_2166	mixed	CDS	751693	751773	.	-	0	ID=SHZ1654_010185-T1.cds;Parent=SHZ1654_010185-T1;
contig_2166	mixed	gene	783883	784194	.	+	.	ID=SHZ1654_010186;
contig_2166	mixed	mRNA	783883	784194	.	+	.	ID=SHZ1654_010186-T1;Parent=SHZ1654_010186;product=hypothetical protein;Dbxref=PFAM:PF05678,InterPro:IPR039607,InterPro:IPR008889;note=EggNog:ENOG503GMA1,COG:S;
contig_2166	mixed	exon	783883	784194	.	+	.	ID=SHZ1654_010186-T1.exon1;Parent=SHZ1654_010186-T1;
contig_2166	mixed	CDS	783883	784194	.	+	0	ID=SHZ1654_010186-T1.cds;Parent=SHZ1654_010186-T1;
contig_2166	mixed	gene	812576	813283	.	+	.	ID=SHZ1654_010187;
contig_2166	mixed	mRNA	812576	813283	.	+	.	ID=SHZ1654_010187-T1;Parent=SHZ1654_010187;product=hypothetical protein;Dbxref=InterPro:IPR025659,InterPro:IPR038595,InterPro:IPR007612,PFAM:PF04525;note=COG:S,EggNog:ENOG503GBS3;
contig_2166	mixed	exon	812576	812827	.	+	.	ID=SHZ1654_010187-T1.exon1;Parent=SHZ1654_010187-T1;
contig_2166	mixed	exon	812933	813283	.	+	.	ID=SHZ1654_010187-T1.exon2;Parent=SHZ1654_010187-T1;
contig_2166	mixed	CDS	812576	812827	.	+	0	ID=SHZ1654_010187-T1.cds;Parent=SHZ1654_010187-T1;
contig_2166	mixed	CDS	812933	813283	.	+	0	ID=SHZ1654_010187-T1.cds;Parent=SHZ1654_010187-T1;
contig_2166	mixed	gene	834008	835879	.	-	.	ID=SHZ1654_010188;Name=PCMPH88;
contig_2166	mixed	mRNA	834008	835879	.	-	.	ID=SHZ1654_010188-T1;Parent=SHZ1654_010188;product=Pentatricopeptide repeat-containing protein At5g06540;Ontology_term=GO:0008270,GO:0005515;Dbxref=InterPro:IPR011990,InterPro:IPR032867,InterPro:IPR002885,InterPro:IPR046848,PFAM:PF12854,PFAM:PF13041,PFAM:PF01535,PFAM:PF14432;note=EggNog:ENOG503GD0F,COG:G;
contig_2166	mixed	exon	834008	835879	.	-	.	ID=SHZ1654_010188-T1.exon1;Parent=SHZ1654_010188-T1;
contig_2166	mixed	CDS	834008	835879	.	-	0	ID=SHZ1654_010188-T1.cds;Parent=SHZ1654_010188-T1;
contig_2166	mixed	gene	836477	842370	.	-	.	ID=SHZ1654_010189;
contig_2166	mixed	mRNA	836477	842370	.	-	.	ID=SHZ1654_010189-T1;Parent=SHZ1654_010189;product=hypothetical protein;Ontology_term=GO:0005515;Dbxref=InterPro:IPR041667,InterPro:IPR036047,PFAM:PF02373,PFAM:PF13621,InterPro:IPR003347;note=COG:B,COG:T,BUSCO:EOG0936075Y,EggNog:ENOG503GGIP;
contig_2166	mixed	exon	841088	842370	.	-	.	ID=SHZ1654_010189-T1.exon1;Parent=SHZ1654_010189-T1;
contig_2166	mixed	exon	836477	836717	.	-	.	ID=SHZ1654_010189-T1.exon2;Parent=SHZ1654_010189-T1;
contig_2166	mixed	CDS	841088	842370	.	-	0	ID=SHZ1654_010189-T1.cds;Parent=SHZ1654_010189-T1;
contig_2166	mixed	CDS	836477	836717	.	-	1	ID=SHZ1654_010189-T1.cds;Parent=SHZ1654_010189-T1;
contig_2166	mixed	gene	864085	867218	.	-	.	ID=SHZ1654_010190;
contig_2166	mixed	mRNA	864085	867218	.	-	.	ID=SHZ1654_010190-T1;Parent=SHZ1654_010190;product=hypothetical protein;Dbxref=InterPro:IPR007656,PFAM:PF04576;note=COG:S,EggNog:ENOG503G8PB;
contig_2166	mixed	exon	865818	867218	.	-	.	ID=SHZ1654_010190-T1.exon1;Parent=SHZ1654_010190-T1;
contig_2166	mixed	exon	864764	864810	.	-	.	ID=SHZ1654_010190-T1.exon2;Parent=SHZ1654_010190-T1;
contig_2166	mixed	exon	864085	864199	.	-	.	ID=SHZ1654_010190-T1.exon3;Parent=SHZ1654_010190-T1;
contig_2166	mixed	CDS	865818	867218	.	-	0	ID=SHZ1654_010190-T1.cds;Parent=SHZ1654_010190-T1;
contig_2166	mixed	CDS	864764	864810	.	-	0	ID=SHZ1654_010190-T1.cds;Parent=SHZ1654_010190-T1;
contig_2166	mixed	CDS	864085	864199	.	-	1	ID=SHZ1654_010190-T1.cds;Parent=SHZ1654_010190-T1;
contig_2166	mixed	gene	873058	875946	.	-	.	ID=SHZ1654_010191;
contig_2166	mixed	mRNA	873058	875946	.	-	.	ID=SHZ1654_010191-T1;Parent=SHZ1654_010191;product=hypothetical protein;Ontology_term=GO:0016787;Dbxref=InterPro:IPR013094,InterPro:IPR029058,PFAM:PF07859;note=CAZy:CE10,COG:V,EggNog:ENOG503GFNU,MEROPS:MER0036039;
contig_2166	mixed	exon	875288	875946	.	-	.	ID=SHZ1654_010191-T1.exon1;Parent=SHZ1654_010191-T1;
contig_2166	mixed	exon	873058	873361	.	-	.	ID=SHZ1654_010191-T1.exon2;Parent=SHZ1654_010191-T1;
contig_2166	mixed	CDS	875288	875946	.	-	0	ID=SHZ1654_010191-T1.cds;Parent=SHZ1654_010191-T1;
contig_2166	mixed	CDS	873058	873361	.	-	1	ID=SHZ1654_010191-T1.cds;Parent=SHZ1654_010191-T1;
contig_2166	mixed	gene	877390	878045	.	+	.	ID=SHZ1654_010192;
contig_2166	mixed	mRNA	877390	878045	.	+	.	ID=SHZ1654_010192-T1;Parent=SHZ1654_010192;product=hypothetical protein;Dbxref=InterPro:IPR036259,InterPro:IPR010291;note=EggNog:ENOG503G9J6,COG:S;
contig_2166	mixed	exon	877390	877398	.	+	.	ID=SHZ1654_010192-T1.exon1;Parent=SHZ1654_010192-T1;
contig_2166	mixed	exon	877629	878045	.	+	.	ID=SHZ1654_010192-T1.exon2;Parent=SHZ1654_010192-T1;
contig_2166	mixed	CDS	877390	877398	.	+	0	ID=SHZ1654_010192-T1.cds;Parent=SHZ1654_010192-T1;
contig_2166	mixed	CDS	877629	878045	.	+	0	ID=SHZ1654_010192-T1.cds;Parent=SHZ1654_010192-T1;
contig_2166	mixed	gene	885627	889066	.	-	.	ID=SHZ1654_010193;
contig_2166	mixed	mRNA	885627	889066	.	-	.	ID=SHZ1654_010193-T1;Parent=SHZ1654_010193;product=hypothetical protein;Ontology_term=GO:0016787;Dbxref=InterPro:IPR013094,InterPro:IPR029058,PFAM:PF07859;note=CAZy:CE10,COG:V,EggNog:ENOG503GFNU,MEROPS:MER0036039;
contig_2166	mixed	exon	888399	889066	.	-	.	ID=SHZ1654_010193-T1.exon1;Parent=SHZ1654_010193-T1;
contig_2166	mixed	exon	885627	885921	.	-	.	ID=SHZ1654_010193-T1.exon2;Parent=SHZ1654_010193-T1;
contig_2166	mixed	CDS	888399	889066	.	-	0	ID=SHZ1654_010193-T1.cds;Parent=SHZ1654_010193-T1;
contig_2166	mixed	CDS	885627	885921	.	-	1	ID=SHZ1654_010193-T1.cds;Parent=SHZ1654_010193-T1;
contig_2166	mixed	gene	910252	930791	.	-	.	ID=SHZ1654_010194;
contig_2166	mixed	mRNA	910252	930791	.	-	.	ID=SHZ1654_010194-T1;Parent=SHZ1654_010194;product=hypothetical protein;Ontology_term=GO:0050660,GO:0003824;Dbxref=InterPro:IPR016171,InterPro:IPR016164,InterPro:IPR036318,PFAM:PF02913,InterPro:IPR016169,InterPro:IPR004113;EC_number=1.1.2.4;note=COG:C,EggNog:ENOG503G9BY;
contig_2166	mixed	exon	930730	930791	.	-	.	ID=SHZ1654_010194-T1.exon1;Parent=SHZ1654_010194-T1;
contig_2166	mixed	exon	925181	925277	.	-	.	ID=SHZ1654_010194-T1.exon2;Parent=SHZ1654_010194-T1;
contig_2166	mixed	exon	918833	918907	.	-	.	ID=SHZ1654_010194-T1.exon3;Parent=SHZ1654_010194-T1;
contig_2166	mixed	exon	917712	917820	.	-	.	ID=SHZ1654_010194-T1.exon4;Parent=SHZ1654_010194-T1;
contig_2166	mixed	exon	916630	916739	.	-	.	ID=SHZ1654_010194-T1.exon5;Parent=SHZ1654_010194-T1;
contig_2166	mixed	exon	913346	913408	.	-	.	ID=SHZ1654_010194-T1.exon6;Parent=SHZ1654_010194-T1;
contig_2166	mixed	exon	912786	912865	.	-	.	ID=SHZ1654_010194-T1.exon7;Parent=SHZ1654_010194-T1;
contig_2166	mixed	exon	912557	912687	.	-	.	ID=SHZ1654_010194-T1.exon8;Parent=SHZ1654_010194-T1;
contig_2166	mixed	exon	910858	910901	.	-	.	ID=SHZ1654_010194-T1.exon9;Parent=SHZ1654_010194-T1;
contig_2166	mixed	exon	910252	910371	.	-	.	ID=SHZ1654_010194-T1.exon10;Parent=SHZ1654_010194-T1;
contig_2166	mixed	CDS	930730	930791	.	-	0	ID=SHZ1654_010194-T1.cds;Parent=SHZ1654_010194-T1;
contig_2166	mixed	CDS	925181	925277	.	-	1	ID=SHZ1654_010194-T1.cds;Parent=SHZ1654_010194-T1;
contig_2166	mixed	CDS	918833	918907	.	-	0	ID=SHZ1654_010194-T1.cds;Parent=SHZ1654_010194-T1;
contig_2166	mixed	CDS	917712	917820	.	-	0	ID=SHZ1654_010194-T1.cds;Parent=SHZ1654_010194-T1;
contig_2166	mixed	CDS	916630	916739	.	-	2	ID=SHZ1654_010194-T1.cds;Parent=SHZ1654_010194-T1;
contig_2166	mixed	CDS	913346	913408	.	-	0	ID=SHZ1654_010194-T1.cds;Parent=SHZ1654_010194-T1;
contig_2166	mixed	CDS	912786	912865	.	-	0	ID=SHZ1654_010194-T1.cds;Parent=SHZ1654_010194-T1;
contig_2166	mixed	CDS	912557	912687	.	-	1	ID=SHZ1654_010194-T1.cds;Parent=SHZ1654_010194-T1;
contig_2166	mixed	CDS	910858	910901	.	-	2	ID=SHZ1654_010194-T1.cds;Parent=SHZ1654_010194-T1;
contig_2166	mixed	CDS	910252	910371	.	-	0	ID=SHZ1654_010194-T1.cds;Parent=SHZ1654_010194-T1;
contig_2166	mixed	gene	937492	952807	.	-	.	ID=SHZ1654_010195;
contig_2166	mixed	mRNA	937492	952807	.	-	.	ID=SHZ1654_010195-T1;Parent=SHZ1654_010195;product=hypothetical protein;Ontology_term=GO:0050660,GO:0071949;Dbxref=InterPro:IPR036318,PFAM:PF01565,InterPro:IPR016169,InterPro:IPR006094,InterPro:IPR016166;EC_number=1.1.2.4;note=COG:C,EggNog:ENOG503G9BY;
contig_2166	mixed	exon	952557	952807	.	-	.	ID=SHZ1654_010195-T1.exon1;Parent=SHZ1654_010195-T1;
contig_2166	mixed	exon	952083	952185	.	-	.	ID=SHZ1654_010195-T1.exon2;Parent=SHZ1654_010195-T1;
contig_2166	mixed	exon	951592	951692	.	-	.	ID=SHZ1654_010195-T1.exon3;Parent=SHZ1654_010195-T1;
contig_2166	mixed	exon	949192	949240	.	-	.	ID=SHZ1654_010195-T1.exon4;Parent=SHZ1654_010195-T1;
contig_2166	mixed	exon	948491	948583	.	-	.	ID=SHZ1654_010195-T1.exon5;Parent=SHZ1654_010195-T1;
contig_2166	mixed	exon	946351	946465	.	-	.	ID=SHZ1654_010195-T1.exon6;Parent=SHZ1654_010195-T1;
contig_2166	mixed	exon	944951	945011	.	-	.	ID=SHZ1654_010195-T1.exon7;Parent=SHZ1654_010195-T1;
contig_2166	mixed	exon	939445	939481	.	-	.	ID=SHZ1654_010195-T1.exon8;Parent=SHZ1654_010195-T1;
contig_2166	mixed	exon	939310	939371	.	-	.	ID=SHZ1654_010195-T1.exon9;Parent=SHZ1654_010195-T1;
contig_2166	mixed	exon	937492	937981	.	-	.	ID=SHZ1654_010195-T1.exon10;Parent=SHZ1654_010195-T1;
contig_2166	mixed	CDS	952557	952807	.	-	0	ID=SHZ1654_010195-T1.cds;Parent=SHZ1654_010195-T1;
contig_2166	mixed	CDS	952083	952185	.	-	1	ID=SHZ1654_010195-T1.cds;Parent=SHZ1654_010195-T1;
contig_2166	mixed	CDS	951592	951692	.	-	0	ID=SHZ1654_010195-T1.cds;Parent=SHZ1654_010195-T1;
contig_2166	mixed	CDS	949192	949240	.	-	1	ID=SHZ1654_010195-T1.cds;Parent=SHZ1654_010195-T1;
contig_2166	mixed	CDS	948491	948583	.	-	0	ID=SHZ1654_010195-T1.cds;Parent=SHZ1654_010195-T1;
contig_2166	mixed	CDS	946351	946465	.	-	0	ID=SHZ1654_010195-T1.cds;Parent=SHZ1654_010195-T1;
contig_2166	mixed	CDS	944951	945011	.	-	2	ID=SHZ1654_010195-T1.cds;Parent=SHZ1654_010195-T1;
contig_2166	mixed	CDS	939445	939481	.	-	1	ID=SHZ1654_010195-T1.cds;Parent=SHZ1654_010195-T1;
contig_2166	mixed	CDS	939310	939371	.	-	0	ID=SHZ1654_010195-T1.cds;Parent=SHZ1654_010195-T1;
contig_2166	mixed	CDS	937492	937981	.	-	1	ID=SHZ1654_010195-T1.cds;Parent=SHZ1654_010195-T1;
contig_2166	mixed	gene	966195	974619	.	-	.	ID=SHZ1654_010196;
contig_2166	mixed	mRNA	966195	974619	.	-	.	ID=SHZ1654_010196-T1;Parent=SHZ1654_010196;product=hypothetical protein;Dbxref=InterPro:IPR001841,InterPro:IPR033326,PFAM:PF13445,InterPro:IPR004331,InterPro:IPR017907,InterPro:IPR013083,InterPro:IPR027370,PFAM:PF00097;EC_number=2.3.2.27;note=COG:O,EggNog:ENOG503G9AF,BUSCO:EOG09360GOA;
contig_2166	mixed	exon	974557	974619	.	-	.	ID=SHZ1654_010196-T1.exon1;Parent=SHZ1654_010196-T1;
contig_2166	mixed	exon	972567	972776	.	-	.	ID=SHZ1654_010196-T1.exon2;Parent=SHZ1654_010196-T1;
contig_2166	mixed	exon	972206	972454	.	-	.	ID=SHZ1654_010196-T1.exon3;Parent=SHZ1654_010196-T1;
contig_2166	mixed	exon	971981	972118	.	-	.	ID=SHZ1654_010196-T1.exon4;Parent=SHZ1654_010196-T1;
contig_2166	mixed	exon	966195	966257	.	-	.	ID=SHZ1654_010196-T1.exon5;Parent=SHZ1654_010196-T1;
contig_2166	mixed	CDS	974557	974619	.	-	0	ID=SHZ1654_010196-T1.cds;Parent=SHZ1654_010196-T1;
contig_2166	mixed	CDS	972567	972776	.	-	0	ID=SHZ1654_010196-T1.cds;Parent=SHZ1654_010196-T1;
contig_2166	mixed	CDS	972206	972454	.	-	0	ID=SHZ1654_010196-T1.cds;Parent=SHZ1654_010196-T1;
contig_2166	mixed	CDS	971981	972118	.	-	0	ID=SHZ1654_010196-T1.cds;Parent=SHZ1654_010196-T1;
contig_2166	mixed	CDS	966195	966257	.	-	0	ID=SHZ1654_010196-T1.cds;Parent=SHZ1654_010196-T1;
contig_2166	mixed	gene	1012079	1012726	.	+	.	ID=SHZ1654_010197;
contig_2166	mixed	mRNA	1012079	1012726	.	+	.	ID=SHZ1654_010197-T1;Parent=SHZ1654_010197;product=hypothetical protein;Dbxref=InterPro:IPR046450,InterPro:IPR039373;EC_number=3.4.17.21;note=EggNog:ENOG503GD0Y,COG:O,COG:P;
contig_2166	mixed	exon	1012079	1012726	.	+	.	ID=SHZ1654_010197-T1.exon1;Parent=SHZ1654_010197-T1;
contig_2166	mixed	CDS	1012079	1012726	.	+	0	ID=SHZ1654_010197-T1.cds;Parent=SHZ1654_010197-T1;
contig_2166	mixed	gene	1012747	1025506	.	+	.	ID=SHZ1654_010198;Name=AMP1_3;
contig_2166	mixed	mRNA	1012747	1025506	.	+	.	ID=SHZ1654_010198-T1;Parent=SHZ1654_010198;product=Probable glutamate carboxypeptidase amp1;Dbxref=PFAM:PF04389,InterPro:IPR046450,InterPro:IPR036757,InterPro:IPR007484,PFAM:PF04253,InterPro:IPR039373,InterPro:IPR007365;EC_number=3.4.17.21;note=MEROPS:MER0015336,EggNog:ENOG503GD0Y,COG:O,COG:P;
contig_2166	mixed	exon	1012747	1013028	.	+	.	ID=SHZ1654_010198-T1.exon1;Parent=SHZ1654_010198-T1;
contig_2166	mixed	exon	1017998	1018240	.	+	.	ID=SHZ1654_010198-T1.exon2;Parent=SHZ1654_010198-T1;
contig_2166	mixed	exon	1018931	1019083	.	+	.	ID=SHZ1654_010198-T1.exon3;Parent=SHZ1654_010198-T1;
contig_2166	mixed	exon	1019206	1019274	.	+	.	ID=SHZ1654_010198-T1.exon4;Parent=SHZ1654_010198-T1;
contig_2166	mixed	exon	1020452	1020539	.	+	.	ID=SHZ1654_010198-T1.exon5;Parent=SHZ1654_010198-T1;
contig_2166	mixed	exon	1022695	1022778	.	+	.	ID=SHZ1654_010198-T1.exon6;Parent=SHZ1654_010198-T1;
contig_2166	mixed	exon	1022899	1022987	.	+	.	ID=SHZ1654_010198-T1.exon7;Parent=SHZ1654_010198-T1;
contig_2166	mixed	exon	1023761	1023874	.	+	.	ID=SHZ1654_010198-T1.exon8;Parent=SHZ1654_010198-T1;
contig_2166	mixed	exon	1023997	1024131	.	+	.	ID=SHZ1654_010198-T1.exon9;Parent=SHZ1654_010198-T1;
contig_2166	mixed	exon	1025315	1025506	.	+	.	ID=SHZ1654_010198-T1.exon10;Parent=SHZ1654_010198-T1;
contig_2166	mixed	CDS	1012747	1013028	.	+	0	ID=SHZ1654_010198-T1.cds;Parent=SHZ1654_010198-T1;
contig_2166	mixed	CDS	1017998	1018240	.	+	0	ID=SHZ1654_010198-T1.cds;Parent=SHZ1654_010198-T1;
contig_2166	mixed	CDS	1018931	1019083	.	+	0	ID=SHZ1654_010198-T1.cds;Parent=SHZ1654_010198-T1;
contig_2166	mixed	CDS	1019206	1019274	.	+	0	ID=SHZ1654_010198-T1.cds;Parent=SHZ1654_010198-T1;
contig_2166	mixed	CDS	1020452	1020539	.	+	0	ID=SHZ1654_010198-T1.cds;Parent=SHZ1654_010198-T1;
contig_2166	mixed	CDS	1022695	1022778	.	+	2	ID=SHZ1654_010198-T1.cds;Parent=SHZ1654_010198-T1;
contig_2166	mixed	CDS	1022899	1022987	.	+	2	ID=SHZ1654_010198-T1.cds;Parent=SHZ1654_010198-T1;
contig_2166	mixed	CDS	1023761	1023874	.	+	0	ID=SHZ1654_010198-T1.cds;Parent=SHZ1654_010198-T1;
contig_2166	mixed	CDS	1023997	1024131	.	+	0	ID=SHZ1654_010198-T1.cds;Parent=SHZ1654_010198-T1;
contig_2166	mixed	CDS	1025315	1025506	.	+	0	ID=SHZ1654_010198-T1.cds;Parent=SHZ1654_010198-T1;
contig_2166	mixed	gene	1055622	1056872	.	+	.	ID=SHZ1654_010199;
contig_2166	mixed	mRNA	1055622	1056872	.	+	.	ID=SHZ1654_010199-T1;Parent=SHZ1654_010199;product=hypothetical protein;Ontology_term=GO:0005515;Dbxref=InterPro:IPR013761,PFAM:PF00536,PFAM:PF07647,InterPro:IPR001660;note=COG:S,EggNog:ENOG503GI2V;
contig_2166	mixed	exon	1055622	1056415	.	+	.	ID=SHZ1654_010199-T1.exon1;Parent=SHZ1654_010199-T1;
contig_2166	mixed	exon	1056623	1056872	.	+	.	ID=SHZ1654_010199-T1.exon2;Parent=SHZ1654_010199-T1;
contig_2166	mixed	CDS	1055622	1056415	.	+	0	ID=SHZ1654_010199-T1.cds;Parent=SHZ1654_010199-T1;
contig_2166	mixed	CDS	1056623	1056872	.	+	1	ID=SHZ1654_010199-T1.cds;Parent=SHZ1654_010199-T1;
contig_2166	mixed	gene	1085323	1088824	.	+	.	ID=SHZ1654_010200;
contig_2166	mixed	mRNA	1085323	1088824	.	+	.	ID=SHZ1654_010200-T1;Parent=SHZ1654_010200;product=hypothetical protein;Ontology_term=GO:0000940,GO:0007059;Dbxref=InterPro:IPR033341;note=EggNog:ENOG503GCN4;
contig_2166	mixed	exon	1085323	1085434	.	+	.	ID=SHZ1654_010200-T1.exon1;Parent=SHZ1654_010200-T1;
contig_2166	mixed	exon	1085564	1085764	.	+	.	ID=SHZ1654_010200-T1.exon2;Parent=SHZ1654_010200-T1;
contig_2166	mixed	exon	1085956	1086076	.	+	.	ID=SHZ1654_010200-T1.exon3;Parent=SHZ1654_010200-T1;
contig_2166	mixed	exon	1086434	1086504	.	+	.	ID=SHZ1654_010200-T1.exon4;Parent=SHZ1654_010200-T1;
contig_2166	mixed	exon	1086664	1086712	.	+	.	ID=SHZ1654_010200-T1.exon5;Parent=SHZ1654_010200-T1;
contig_2166	mixed	exon	1086875	1086948	.	+	.	ID=SHZ1654_010200-T1.exon6;Parent=SHZ1654_010200-T1;
contig_2166	mixed	exon	1087072	1087184	.	+	.	ID=SHZ1654_010200-T1.exon7;Parent=SHZ1654_010200-T1;
contig_2166	mixed	exon	1088170	1088266	.	+	.	ID=SHZ1654_010200-T1.exon8;Parent=SHZ1654_010200-T1;
contig_2166	mixed	exon	1088730	1088824	.	+	.	ID=SHZ1654_010200-T1.exon9;Parent=SHZ1654_010200-T1;
contig_2166	mixed	CDS	1085323	1085434	.	+	0	ID=SHZ1654_010200-T1.cds;Parent=SHZ1654_010200-T1;
contig_2166	mixed	CDS	1085564	1085764	.	+	2	ID=SHZ1654_010200-T1.cds;Parent=SHZ1654_010200-T1;
contig_2166	mixed	CDS	1085956	1086076	.	+	2	ID=SHZ1654_010200-T1.cds;Parent=SHZ1654_010200-T1;
contig_2166	mixed	CDS	1086434	1086504	.	+	1	ID=SHZ1654_010200-T1.cds;Parent=SHZ1654_010200-T1;
contig_2166	mixed	CDS	1086664	1086712	.	+	2	ID=SHZ1654_010200-T1.cds;Parent=SHZ1654_010200-T1;
contig_2166	mixed	CDS	1086875	1086948	.	+	1	ID=SHZ1654_010200-T1.cds;Parent=SHZ1654_010200-T1;
contig_2166	mixed	CDS	1087072	1087184	.	+	2	ID=SHZ1654_010200-T1.cds;Parent=SHZ1654_010200-T1;
contig_2166	mixed	CDS	1088170	1088266	.	+	0	ID=SHZ1654_010200-T1.cds;Parent=SHZ1654_010200-T1;
contig_2166	mixed	CDS	1088730	1088824	.	+	2	ID=SHZ1654_010200-T1.cds;Parent=SHZ1654_010200-T1;
contig_2166	mixed	gene	1097257	1107118	.	-	.	ID=SHZ1654_010201;
contig_2166	mixed	mRNA	1097257	1107118	.	-	.	ID=SHZ1654_010201-T1;Parent=SHZ1654_010201;product=hypothetical protein;Ontology_term=GO:0006412,GO:0015934,GO:0005840,GO:0003735;Dbxref=InterPro:IPR005727,InterPro:IPR036394,InterPro:IPR001063,PFAM:PF00237;note=COG:J,EggNog:ENOG503GDTI;
contig_2166	mixed	exon	1106998	1107118	.	-	.	ID=SHZ1654_010201-T1.exon1;Parent=SHZ1654_010201-T1;
contig_2166	mixed	exon	1106642	1106724	.	-	.	ID=SHZ1654_010201-T1.exon2;Parent=SHZ1654_010201-T1;
contig_2166	mixed	exon	1105986	1106144	.	-	.	ID=SHZ1654_010201-T1.exon3;Parent=SHZ1654_010201-T1;
contig_2166	mixed	exon	1097938	1098048	.	-	.	ID=SHZ1654_010201-T1.exon4;Parent=SHZ1654_010201-T1;
contig_2166	mixed	exon	1097605	1097671	.	-	.	ID=SHZ1654_010201-T1.exon5;Parent=SHZ1654_010201-T1;
contig_2166	mixed	exon	1097257	1097531	.	-	.	ID=SHZ1654_010201-T1.exon6;Parent=SHZ1654_010201-T1;
contig_2166	mixed	CDS	1106998	1107118	.	-	0	ID=SHZ1654_010201-T1.cds;Parent=SHZ1654_010201-T1;
contig_2166	mixed	CDS	1106642	1106724	.	-	2	ID=SHZ1654_010201-T1.cds;Parent=SHZ1654_010201-T1;
contig_2166	mixed	CDS	1105986	1106144	.	-	0	ID=SHZ1654_010201-T1.cds;Parent=SHZ1654_010201-T1;
contig_2166	mixed	CDS	1097938	1098048	.	-	0	ID=SHZ1654_010201-T1.cds;Parent=SHZ1654_010201-T1;
contig_2166	mixed	CDS	1097605	1097671	.	-	0	ID=SHZ1654_010201-T1.cds;Parent=SHZ1654_010201-T1;
contig_2166	mixed	CDS	1097257	1097531	.	-	2	ID=SHZ1654_010201-T1.cds;Parent=SHZ1654_010201-T1;
contig_2166	mixed	gene	1109244	1109967	.	+	.	ID=SHZ1654_010202;
contig_2166	mixed	mRNA	1109244	1109967	.	+	.	ID=SHZ1654_010202-T1;Parent=SHZ1654_010202;product=hypothetical protein;note=EggNog:ENOG503G9IF,COG:S;
contig_2166	mixed	exon	1109244	1109880	.	+	.	ID=SHZ1654_010202-T1.exon1;Parent=SHZ1654_010202-T1;
contig_2166	mixed	exon	1109957	1109967	.	+	.	ID=SHZ1654_010202-T1.exon2;Parent=SHZ1654_010202-T1;
contig_2166	mixed	CDS	1109244	1109880	.	+	0	ID=SHZ1654_010202-T1.cds;Parent=SHZ1654_010202-T1;
contig_2166	mixed	CDS	1109957	1109967	.	+	2	ID=SHZ1654_010202-T1.cds;Parent=SHZ1654_010202-T1;
contig_2166	mixed	gene	1110363	1111948	.	-	.	ID=SHZ1654_010203;
contig_2166	mixed	mRNA	1110363	1111948	.	-	.	ID=SHZ1654_010203-T1;Parent=SHZ1654_010203;product=hypothetical protein;
contig_2166	mixed	exon	1111940	1111948	.	-	.	ID=SHZ1654_010203-T1.exon1;Parent=SHZ1654_010203-T1;
contig_2166	mixed	exon	1110363	1110683	.	-	.	ID=SHZ1654_010203-T1.exon2;Parent=SHZ1654_010203-T1;
contig_2166	mixed	CDS	1111940	1111948	.	-	0	ID=SHZ1654_010203-T1.cds;Parent=SHZ1654_010203-T1;
contig_2166	mixed	CDS	1110363	1110683	.	-	0	ID=SHZ1654_010203-T1.cds;Parent=SHZ1654_010203-T1;
contig_2166	mixed	gene	1115993	1148883	.	-	.	ID=SHZ1654_010204;Name=UBP12_1;
contig_2166	mixed	mRNA	1115993	1148883	.	-	.	ID=SHZ1654_010204-T1;Parent=SHZ1654_010204;product=CSN-associated deubiquitinating enzyme Ubp12;Ontology_term=GO:0004843,GO:0005515,GO:0016579,GO:0006511;Dbxref=InterPro:IPR008974,InterPro:IPR024729,InterPro:IPR001394,PFAM:PF00443,InterPro:IPR018200,PFAM:PF00917,PFAM:PF12436,PFAM:PF14533,InterPro:IPR038765,InterPro:IPR029346,InterPro:IPR028889,InterPro:IPR002083;EC_number=3.4.19.12;note=MEROPS:MER0491622,EggNog:ENOG503G74J,COG:O;
contig_2166	mixed	exon	1148854	1148883	.	-	.	ID=SHZ1654_010204-T1.exon1;Parent=SHZ1654_010204-T1;
contig_2166	mixed	exon	1148462	1148528	.	-	.	ID=SHZ1654_010204-T1.exon2;Parent=SHZ1654_010204-T1;
contig_2166	mixed	exon	1147974	1148124	.	-	.	ID=SHZ1654_010204-T1.exon3;Parent=SHZ1654_010204-T1;
contig_2166	mixed	exon	1147718	1147875	.	-	.	ID=SHZ1654_010204-T1.exon4;Parent=SHZ1654_010204-T1;
contig_2166	mixed	exon	1144698	1144963	.	-	.	ID=SHZ1654_010204-T1.exon5;Parent=SHZ1654_010204-T1;
contig_2166	mixed	exon	1144385	1144603	.	-	.	ID=SHZ1654_010204-T1.exon6;Parent=SHZ1654_010204-T1;
contig_2166	mixed	exon	1144200	1144308	.	-	.	ID=SHZ1654_010204-T1.exon7;Parent=SHZ1654_010204-T1;
contig_2166	mixed	exon	1143943	1144058	.	-	.	ID=SHZ1654_010204-T1.exon8;Parent=SHZ1654_010204-T1;
contig_2166	mixed	exon	1142961	1143059	.	-	.	ID=SHZ1654_010204-T1.exon9;Parent=SHZ1654_010204-T1;
contig_2166	mixed	exon	1140743	1140852	.	-	.	ID=SHZ1654_010204-T1.exon10;Parent=SHZ1654_010204-T1;
contig_2166	mixed	exon	1138296	1138370	.	-	.	ID=SHZ1654_010204-T1.exon11;Parent=SHZ1654_010204-T1;
contig_2166	mixed	exon	1136782	1136860	.	-	.	ID=SHZ1654_010204-T1.exon12;Parent=SHZ1654_010204-T1;
contig_2166	mixed	exon	1136542	1136688	.	-	.	ID=SHZ1654_010204-T1.exon13;Parent=SHZ1654_010204-T1;
contig_2166	mixed	exon	1136360	1136440	.	-	.	ID=SHZ1654_010204-T1.exon14;Parent=SHZ1654_010204-T1;
contig_2166	mixed	exon	1136128	1136247	.	-	.	ID=SHZ1654_010204-T1.exon15;Parent=SHZ1654_010204-T1;
contig_2166	mixed	exon	1130723	1130845	.	-	.	ID=SHZ1654_010204-T1.exon16;Parent=SHZ1654_010204-T1;
contig_2166	mixed	exon	1123259	1123336	.	-	.	ID=SHZ1654_010204-T1.exon17;Parent=SHZ1654_010204-T1;
contig_2166	mixed	exon	1122988	1123076	.	-	.	ID=SHZ1654_010204-T1.exon18;Parent=SHZ1654_010204-T1;
contig_2166	mixed	exon	1122796	1122904	.	-	.	ID=SHZ1654_010204-T1.exon19;Parent=SHZ1654_010204-T1;
contig_2166	mixed	exon	1122606	1122674	.	-	.	ID=SHZ1654_010204-T1.exon20;Parent=SHZ1654_010204-T1;
contig_2166	mixed	exon	1122412	1122522	.	-	.	ID=SHZ1654_010204-T1.exon21;Parent=SHZ1654_010204-T1;
contig_2166	mixed	exon	1119305	1119360	.	-	.	ID=SHZ1654_010204-T1.exon22;Parent=SHZ1654_010204-T1;
contig_2166	mixed	exon	1119031	1119208	.	-	.	ID=SHZ1654_010204-T1.exon23;Parent=SHZ1654_010204-T1;
contig_2166	mixed	exon	1118787	1118888	.	-	.	ID=SHZ1654_010204-T1.exon24;Parent=SHZ1654_010204-T1;
contig_2166	mixed	exon	1118615	1118686	.	-	.	ID=SHZ1654_010204-T1.exon25;Parent=SHZ1654_010204-T1;
contig_2166	mixed	exon	1118126	1118191	.	-	.	ID=SHZ1654_010204-T1.exon26;Parent=SHZ1654_010204-T1;
contig_2166	mixed	exon	1117776	1117841	.	-	.	ID=SHZ1654_010204-T1.exon27;Parent=SHZ1654_010204-T1;
contig_2166	mixed	exon	1117096	1117182	.	-	.	ID=SHZ1654_010204-T1.exon28;Parent=SHZ1654_010204-T1;
contig_2166	mixed	exon	1116887	1117003	.	-	.	ID=SHZ1654_010204-T1.exon29;Parent=SHZ1654_010204-T1;
contig_2166	mixed	exon	1116460	1116534	.	-	.	ID=SHZ1654_010204-T1.exon30;Parent=SHZ1654_010204-T1;
contig_2166	mixed	exon	1116250	1116336	.	-	.	ID=SHZ1654_010204-T1.exon31;Parent=SHZ1654_010204-T1;
contig_2166	mixed	exon	1115993	1116034	.	-	.	ID=SHZ1654_010204-T1.exon32;Parent=SHZ1654_010204-T1;
contig_2166	mixed	CDS	1148854	1148883	.	-	0	ID=SHZ1654_010204-T1.cds;Parent=SHZ1654_010204-T1;
contig_2166	mixed	CDS	1148462	1148528	.	-	0	ID=SHZ1654_010204-T1.cds;Parent=SHZ1654_010204-T1;
contig_2166	mixed	CDS	1147974	1148124	.	-	2	ID=SHZ1654_010204-T1.cds;Parent=SHZ1654_010204-T1;
contig_2166	mixed	CDS	1147718	1147875	.	-	1	ID=SHZ1654_010204-T1.cds;Parent=SHZ1654_010204-T1;
contig_2166	mixed	CDS	1144698	1144963	.	-	2	ID=SHZ1654_010204-T1.cds;Parent=SHZ1654_010204-T1;
contig_2166	mixed	CDS	1144385	1144603	.	-	0	ID=SHZ1654_010204-T1.cds;Parent=SHZ1654_010204-T1;
contig_2166	mixed	CDS	1144200	1144308	.	-	0	ID=SHZ1654_010204-T1.cds;Parent=SHZ1654_010204-T1;
contig_2166	mixed	CDS	1143943	1144058	.	-	2	ID=SHZ1654_010204-T1.cds;Parent=SHZ1654_010204-T1;
contig_2166	mixed	CDS	1142961	1143059	.	-	0	ID=SHZ1654_010204-T1.cds;Parent=SHZ1654_010204-T1;
contig_2166	mixed	CDS	1140743	1140852	.	-	0	ID=SHZ1654_010204-T1.cds;Parent=SHZ1654_010204-T1;
contig_2166	mixed	CDS	1138296	1138370	.	-	1	ID=SHZ1654_010204-T1.cds;Parent=SHZ1654_010204-T1;
contig_2166	mixed	CDS	1136782	1136860	.	-	1	ID=SHZ1654_010204-T1.cds;Parent=SHZ1654_010204-T1;
contig_2166	mixed	CDS	1136542	1136688	.	-	0	ID=SHZ1654_010204-T1.cds;Parent=SHZ1654_010204-T1;
contig_2166	mixed	CDS	1136360	1136440	.	-	0	ID=SHZ1654_010204-T1.cds;Parent=SHZ1654_010204-T1;
contig_2166	mixed	CDS	1136128	1136247	.	-	0	ID=SHZ1654_010204-T1.cds;Parent=SHZ1654_010204-T1;
contig_2166	mixed	CDS	1130723	1130845	.	-	0	ID=SHZ1654_010204-T1.cds;Parent=SHZ1654_010204-T1;
contig_2166	mixed	CDS	1123259	1123336	.	-	0	ID=SHZ1654_010204-T1.cds;Parent=SHZ1654_010204-T1;
contig_2166	mixed	CDS	1122988	1123076	.	-	0	ID=SHZ1654_010204-T1.cds;Parent=SHZ1654_010204-T1;
contig_2166	mixed	CDS	1122796	1122904	.	-	1	ID=SHZ1654_010204-T1.cds;Parent=SHZ1654_010204-T1;
contig_2166	mixed	CDS	1122606	1122674	.	-	0	ID=SHZ1654_010204-T1.cds;Parent=SHZ1654_010204-T1;
contig_2166	mixed	CDS	1122412	1122522	.	-	0	ID=SHZ1654_010204-T1.cds;Parent=SHZ1654_010204-T1;
contig_2166	mixed	CDS	1119305	1119360	.	-	0	ID=SHZ1654_010204-T1.cds;Parent=SHZ1654_010204-T1;
contig_2166	mixed	CDS	1119031	1119208	.	-	1	ID=SHZ1654_010204-T1.cds;Parent=SHZ1654_010204-T1;
contig_2166	mixed	CDS	1118787	1118888	.	-	0	ID=SHZ1654_010204-T1.cds;Parent=SHZ1654_010204-T1;
contig_2166	mixed	CDS	1118615	1118686	.	-	0	ID=SHZ1654_010204-T1.cds;Parent=SHZ1654_010204-T1;
contig_2166	mixed	CDS	1118126	1118191	.	-	0	ID=SHZ1654_010204-T1.cds;Parent=SHZ1654_010204-T1;
contig_2166	mixed	CDS	1117776	1117841	.	-	0	ID=SHZ1654_010204-T1.cds;Parent=SHZ1654_010204-T1;
contig_2166	mixed	CDS	1117096	1117182	.	-	0	ID=SHZ1654_010204-T1.cds;Parent=SHZ1654_010204-T1;
contig_2166	mixed	CDS	1116887	1117003	.	-	0	ID=SHZ1654_010204-T1.cds;Parent=SHZ1654_010204-T1;
contig_2166	mixed	CDS	1116460	1116534	.	-	0	ID=SHZ1654_010204-T1.cds;Parent=SHZ1654_010204-T1;
contig_2166	mixed	CDS	1116250	1116336	.	-	0	ID=SHZ1654_010204-T1.cds;Parent=SHZ1654_010204-T1;
contig_2166	mixed	CDS	1115993	1116034	.	-	0	ID=SHZ1654_010204-T1.cds;Parent=SHZ1654_010204-T1;
contig_2166	mixed	gene	1164448	1168208	.	+	.	ID=SHZ1654_010205;
contig_2166	mixed	mRNA	1164448	1168208	.	+	.	ID=SHZ1654_010205-T1;Parent=SHZ1654_010205;product=hypothetical protein;Dbxref=InterPro:IPR006015,PFAM:PF00582,InterPro:IPR014729,InterPro:IPR006016;note=COG:T,EggNog:ENOG503GI2N;
contig_2166	mixed	exon	1164448	1164757	.	+	.	ID=SHZ1654_010205-T1.exon1;Parent=SHZ1654_010205-T1;
contig_2166	mixed	exon	1166217	1166320	.	+	.	ID=SHZ1654_010205-T1.exon2;Parent=SHZ1654_010205-T1;
contig_2166	mixed	exon	1166837	1166955	.	+	.	ID=SHZ1654_010205-T1.exon3;Parent=SHZ1654_010205-T1;
contig_2166	mixed	exon	1168103	1168208	.	+	.	ID=SHZ1654_010205-T1.exon4;Parent=SHZ1654_010205-T1;
contig_2166	mixed	CDS	1164448	1164757	.	+	0	ID=SHZ1654_010205-T1.cds;Parent=SHZ1654_010205-T1;
contig_2166	mixed	CDS	1166217	1166320	.	+	2	ID=SHZ1654_010205-T1.cds;Parent=SHZ1654_010205-T1;
contig_2166	mixed	CDS	1166837	1166955	.	+	0	ID=SHZ1654_010205-T1.cds;Parent=SHZ1654_010205-T1;
contig_2166	mixed	CDS	1168103	1168208	.	+	1	ID=SHZ1654_010205-T1.cds;Parent=SHZ1654_010205-T1;
contig_2166	mixed	gene	1190319	1197733	.	+	.	ID=SHZ1654_010206;
contig_2166	mixed	mRNA	1190319	1197733	.	+	.	ID=SHZ1654_010206-T1;Parent=SHZ1654_010206;product=hypothetical protein;note=COG:O,EggNog:ENOG503GP1J;
contig_2166	mixed	exon	1190319	1190483	.	+	.	ID=SHZ1654_010206-T1.exon1;Parent=SHZ1654_010206-T1;
contig_2166	mixed	exon	1195339	1195446	.	+	.	ID=SHZ1654_010206-T1.exon2;Parent=SHZ1654_010206-T1;
contig_2166	mixed	exon	1195835	1196065	.	+	.	ID=SHZ1654_010206-T1.exon3;Parent=SHZ1654_010206-T1;
contig_2166	mixed	exon	1197223	1197339	.	+	.	ID=SHZ1654_010206-T1.exon4;Parent=SHZ1654_010206-T1;
contig_2166	mixed	exon	1197608	1197733	.	+	.	ID=SHZ1654_010206-T1.exon5;Parent=SHZ1654_010206-T1;
contig_2166	mixed	CDS	1190319	1190483	.	+	0	ID=SHZ1654_010206-T1.cds;Parent=SHZ1654_010206-T1;
contig_2166	mixed	CDS	1195339	1195446	.	+	0	ID=SHZ1654_010206-T1.cds;Parent=SHZ1654_010206-T1;
contig_2166	mixed	CDS	1195835	1196065	.	+	0	ID=SHZ1654_010206-T1.cds;Parent=SHZ1654_010206-T1;
contig_2166	mixed	CDS	1197223	1197339	.	+	0	ID=SHZ1654_010206-T1.cds;Parent=SHZ1654_010206-T1;
contig_2166	mixed	CDS	1197608	1197733	.	+	0	ID=SHZ1654_010206-T1.cds;Parent=SHZ1654_010206-T1;
contig_2166	mixed	gene	1222165	1228383	.	+	.	ID=SHZ1654_010207;
contig_2166	mixed	mRNA	1222165	1228383	.	+	.	ID=SHZ1654_010207-T1;Parent=SHZ1654_010207;product=hypothetical protein;Ontology_term=GO:0008270,GO:0003676;Dbxref=InterPro:IPR001878;note=EggNog:ENOG503GG6A,COG:O;
contig_2166	mixed	exon	1222165	1222281	.	+	.	ID=SHZ1654_010207-T1.exon1;Parent=SHZ1654_010207-T1;
contig_2166	mixed	exon	1222365	1222523	.	+	.	ID=SHZ1654_010207-T1.exon2;Parent=SHZ1654_010207-T1;
contig_2166	mixed	exon	1227870	1228028	.	+	.	ID=SHZ1654_010207-T1.exon3;Parent=SHZ1654_010207-T1;
contig_2166	mixed	exon	1228148	1228261	.	+	.	ID=SHZ1654_010207-T1.exon4;Parent=SHZ1654_010207-T1;
contig_2166	mixed	exon	1228369	1228383	.	+	.	ID=SHZ1654_010207-T1.exon5;Parent=SHZ1654_010207-T1;
contig_2166	mixed	CDS	1222165	1222281	.	+	0	ID=SHZ1654_010207-T1.cds;Parent=SHZ1654_010207-T1;
contig_2166	mixed	CDS	1222365	1222523	.	+	0	ID=SHZ1654_010207-T1.cds;Parent=SHZ1654_010207-T1;
contig_2166	mixed	CDS	1227870	1228028	.	+	0	ID=SHZ1654_010207-T1.cds;Parent=SHZ1654_010207-T1;
contig_2166	mixed	CDS	1228148	1228261	.	+	0	ID=SHZ1654_010207-T1.cds;Parent=SHZ1654_010207-T1;
contig_2166	mixed	CDS	1228369	1228383	.	+	0	ID=SHZ1654_010207-T1.cds;Parent=SHZ1654_010207-T1;
contig_2166	mixed	gene	1231079	1242750	.	-	.	ID=SHZ1654_010208;Name=RBL15;
contig_2166	mixed	mRNA	1231079	1242750	.	-	.	ID=SHZ1654_010208-T1;Parent=SHZ1654_010208;product=Rhomboid-like protein 15;Ontology_term=GO:0004252,GO:0005515,GO:0016021;Dbxref=InterPro:IPR022764,PFAM:PF00627,PFAM:PF04511,InterPro:IPR035952,InterPro:IPR015940,InterPro:IPR009060,PFAM:PF01694;note=COG:J,EggNog:ENOG503GA9Q,BUSCO:EOG09360D01,MEROPS:MER0030173;
contig_2166	mixed	exon	1242727	1242750	.	-	.	ID=SHZ1654_010208-T1.exon1;Parent=SHZ1654_010208-T1;
contig_2166	mixed	exon	1241128	1241293	.	-	.	ID=SHZ1654_010208-T1.exon2;Parent=SHZ1654_010208-T1;
contig_2166	mixed	exon	1238160	1238463	.	-	.	ID=SHZ1654_010208-T1.exon3;Parent=SHZ1654_010208-T1;
contig_2166	mixed	exon	1237365	1237397	.	-	.	ID=SHZ1654_010208-T1.exon4;Parent=SHZ1654_010208-T1;
contig_2166	mixed	exon	1237183	1237274	.	-	.	ID=SHZ1654_010208-T1.exon5;Parent=SHZ1654_010208-T1;
contig_2166	mixed	exon	1236988	1237061	.	-	.	ID=SHZ1654_010208-T1.exon6;Parent=SHZ1654_010208-T1;
contig_2166	mixed	exon	1234716	1234810	.	-	.	ID=SHZ1654_010208-T1.exon7;Parent=SHZ1654_010208-T1;
contig_2166	mixed	exon	1234573	1234642	.	-	.	ID=SHZ1654_010208-T1.exon8;Parent=SHZ1654_010208-T1;
contig_2166	mixed	exon	1232478	1232650	.	-	.	ID=SHZ1654_010208-T1.exon9;Parent=SHZ1654_010208-T1;
contig_2166	mixed	exon	1231656	1231710	.	-	.	ID=SHZ1654_010208-T1.exon10;Parent=SHZ1654_010208-T1;
contig_2166	mixed	exon	1231503	1231559	.	-	.	ID=SHZ1654_010208-T1.exon11;Parent=SHZ1654_010208-T1;
contig_2166	mixed	exon	1231181	1231252	.	-	.	ID=SHZ1654_010208-T1.exon12;Parent=SHZ1654_010208-T1;
contig_2166	mixed	exon	1231079	1231084	.	-	.	ID=SHZ1654_010208-T1.exon13;Parent=SHZ1654_010208-T1;
contig_2166	mixed	CDS	1242727	1242750	.	-	0	ID=SHZ1654_010208-T1.cds;Parent=SHZ1654_010208-T1;
contig_2166	mixed	CDS	1241128	1241293	.	-	0	ID=SHZ1654_010208-T1.cds;Parent=SHZ1654_010208-T1;
contig_2166	mixed	CDS	1238160	1238463	.	-	2	ID=SHZ1654_010208-T1.cds;Parent=SHZ1654_010208-T1;
contig_2166	mixed	CDS	1237365	1237397	.	-	1	ID=SHZ1654_010208-T1.cds;Parent=SHZ1654_010208-T1;
contig_2166	mixed	CDS	1237183	1237274	.	-	1	ID=SHZ1654_010208-T1.cds;Parent=SHZ1654_010208-T1;
contig_2166	mixed	CDS	1236988	1237061	.	-	2	ID=SHZ1654_010208-T1.cds;Parent=SHZ1654_010208-T1;
contig_2166	mixed	CDS	1234716	1234810	.	-	0	ID=SHZ1654_010208-T1.cds;Parent=SHZ1654_010208-T1;
contig_2166	mixed	CDS	1234573	1234642	.	-	1	ID=SHZ1654_010208-T1.cds;Parent=SHZ1654_010208-T1;
contig_2166	mixed	CDS	1232478	1232650	.	-	0	ID=SHZ1654_010208-T1.cds;Parent=SHZ1654_010208-T1;
contig_2166	mixed	CDS	1231656	1231710	.	-	1	ID=SHZ1654_010208-T1.cds;Parent=SHZ1654_010208-T1;
contig_2166	mixed	CDS	1231503	1231559	.	-	0	ID=SHZ1654_010208-T1.cds;Parent=SHZ1654_010208-T1;
contig_2166	mixed	CDS	1231181	1231252	.	-	0	ID=SHZ1654_010208-T1.cds;Parent=SHZ1654_010208-T1;
contig_2166	mixed	CDS	1231079	1231084	.	-	0	ID=SHZ1654_010208-T1.cds;Parent=SHZ1654_010208-T1;
contig_2166	mixed	gene	1246418	1247197	.	+	.	ID=SHZ1654_010209;
contig_2166	mixed	mRNA	1246418	1247197	.	+	.	ID=SHZ1654_010209-T1;Parent=SHZ1654_010209;product=hypothetical protein;Ontology_term=GO:0016021;Dbxref=InterPro:IPR004240;note=COG:U,EggNog:ENOG503G88F;
contig_2166	mixed	exon	1246418	1246651	.	+	.	ID=SHZ1654_010209-T1.exon1;Parent=SHZ1654_010209-T1;
contig_2166	mixed	exon	1246751	1246894	.	+	.	ID=SHZ1654_010209-T1.exon2;Parent=SHZ1654_010209-T1;
contig_2166	mixed	exon	1246958	1247197	.	+	.	ID=SHZ1654_010209-T1.exon3;Parent=SHZ1654_010209-T1;
contig_2166	mixed	CDS	1246418	1246651	.	+	0	ID=SHZ1654_010209-T1.cds;Parent=SHZ1654_010209-T1;
contig_2166	mixed	CDS	1246751	1246894	.	+	0	ID=SHZ1654_010209-T1.cds;Parent=SHZ1654_010209-T1;
contig_2166	mixed	CDS	1246958	1247197	.	+	0	ID=SHZ1654_010209-T1.cds;Parent=SHZ1654_010209-T1;
contig_2166	mixed	gene	1264433	1265218	.	+	.	ID=SHZ1654_010210;
contig_2166	mixed	mRNA	1264433	1265218	.	+	.	ID=SHZ1654_010210-T1;Parent=SHZ1654_010210;product=hypothetical protein;Ontology_term=GO:0005515;Dbxref=InterPro:IPR011990,PFAM:PF01535,InterPro:IPR002885;note=COG:S,EggNog:ENOG503GCDI;
contig_2166	mixed	exon	1264433	1264535	.	+	.	ID=SHZ1654_010210-T1.exon1;Parent=SHZ1654_010210-T1;
contig_2166	mixed	exon	1264737	1265218	.	+	.	ID=SHZ1654_010210-T1.exon2;Parent=SHZ1654_010210-T1;
contig_2166	mixed	CDS	1264433	1264535	.	+	0	ID=SHZ1654_010210-T1.cds;Parent=SHZ1654_010210-T1;
contig_2166	mixed	CDS	1264737	1265218	.	+	2	ID=SHZ1654_010210-T1.cds;Parent=SHZ1654_010210-T1;
contig_2166	mixed	gene	1289244	1291596	.	-	.	ID=SHZ1654_010211;
contig_2166	mixed	mRNA	1289244	1291596	.	-	.	ID=SHZ1654_010211-T1;Parent=SHZ1654_010211;product=hypothetical protein;Ontology_term=GO:0016787;Dbxref=InterPro:IPR013094,InterPro:IPR029058,PFAM:PF07859;note=CAZy:CE10,COG:V,EggNog:ENOG503GFNU,MEROPS:MER0036039;
contig_2166	mixed	exon	1290932	1291596	.	-	.	ID=SHZ1654_010211-T1.exon1;Parent=SHZ1654_010211-T1;
contig_2166	mixed	exon	1289244	1289556	.	-	.	ID=SHZ1654_010211-T1.exon2;Parent=SHZ1654_010211-T1;
contig_2166	mixed	CDS	1290932	1291596	.	-	0	ID=SHZ1654_010211-T1.cds;Parent=SHZ1654_010211-T1;
contig_2166	mixed	CDS	1289244	1289556	.	-	1	ID=SHZ1654_010211-T1.cds;Parent=SHZ1654_010211-T1;
contig_2166	mixed	gene	1320138	1323296	.	+	.	ID=SHZ1654_010212;
contig_2166	mixed	mRNA	1320138	1323296	.	+	.	ID=SHZ1654_010212-T1;Parent=SHZ1654_010212;product=hypothetical protein;Dbxref=InterPro:IPR013583,PFAM:PF00168,PFAM:PF08372,InterPro:IPR000008,InterPro:IPR035892;EC_number=2.1.1.14;note=COG:S,EggNog:ENOG503GCZD;
contig_2166	mixed	exon	1320138	1323296	.	+	.	ID=SHZ1654_010212-T1.exon1;Parent=SHZ1654_010212-T1;
contig_2166	mixed	CDS	1320138	1323296	.	+	0	ID=SHZ1654_010212-T1.cds;Parent=SHZ1654_010212-T1;
contig_2166	mixed	gene	1364703	1365647	.	+	.	ID=SHZ1654_010213;Name=ECT9_1;
contig_2166	mixed	mRNA	1364703	1365647	.	+	.	ID=SHZ1654_010213-T1;Parent=SHZ1654_010213;product=Evolutionarily conserved C-terminal region;Ontology_term=GO:0003924,GO:0005525;Dbxref=InterPro:IPR001806,InterPro:IPR027417;note=COG:S,EggNog:ENOG503GHT7;
contig_2166	mixed	exon	1364703	1365238	.	+	.	ID=SHZ1654_010213-T1.exon1;Parent=SHZ1654_010213-T1;
contig_2166	mixed	exon	1365422	1365647	.	+	.	ID=SHZ1654_010213-T1.exon2;Parent=SHZ1654_010213-T1;
contig_2166	mixed	CDS	1364703	1365238	.	+	0	ID=SHZ1654_010213-T1.cds;Parent=SHZ1654_010213-T1;
contig_2166	mixed	CDS	1365422	1365647	.	+	1	ID=SHZ1654_010213-T1.cds;Parent=SHZ1654_010213-T1;
contig_2166	mixed	gene	1365742	1366272	.	+	.	ID=SHZ1654_010214;
contig_2166	mixed	mRNA	1365742	1366272	.	+	.	ID=SHZ1654_010214-T1;Parent=SHZ1654_010214;product=hypothetical protein;Ontology_term=GO:0006508,GO:0004252;Dbxref=InterPro:IPR045051,InterPro:IPR036852;note=EggNog:ENOG503GFSR,MEROPS:MER0001368,COG:G;
contig_2166	mixed	exon	1365742	1365855	.	+	.	ID=SHZ1654_010214-T1.exon1;Parent=SHZ1654_010214-T1;
contig_2166	mixed	exon	1365967	1366272	.	+	.	ID=SHZ1654_010214-T1.exon2;Parent=SHZ1654_010214-T1;
contig_2166	mixed	CDS	1365742	1365855	.	+	0	ID=SHZ1654_010214-T1.cds;Parent=SHZ1654_010214-T1;
contig_2166	mixed	CDS	1365967	1366272	.	+	0	ID=SHZ1654_010214-T1.cds;Parent=SHZ1654_010214-T1;
contig_2166	mixed	gene	1398342	1398908	.	-	.	ID=SHZ1654_010215;
contig_2166	mixed	mRNA	1398342	1398908	.	-	.	ID=SHZ1654_010215-T1;Parent=SHZ1654_010215;product=hypothetical protein;Ontology_term=GO:0016620;Dbxref=InterPro:IPR020829;note=COG:A,EggNog:ENOG503G8AP;
contig_2166	mixed	exon	1398676	1398908	.	-	.	ID=SHZ1654_010215-T1.exon1;Parent=SHZ1654_010215-T1;
contig_2166	mixed	exon	1398342	1398540	.	-	.	ID=SHZ1654_010215-T1.exon2;Parent=SHZ1654_010215-T1;
contig_2166	mixed	CDS	1398676	1398908	.	-	0	ID=SHZ1654_010215-T1.cds;Parent=SHZ1654_010215-T1;
contig_2166	mixed	CDS	1398342	1398540	.	-	1	ID=SHZ1654_010215-T1.cds;Parent=SHZ1654_010215-T1;
contig_2166	mixed	gene	1399009	1399746	.	-	.	ID=SHZ1654_010216;
contig_2166	mixed	mRNA	1399009	1399746	.	-	.	ID=SHZ1654_010216-T1;Parent=SHZ1654_010216;product=hypothetical protein;note=EggNog:ENOG503GE61,COG:I;
contig_2166	mixed	exon	1399603	1399746	.	-	.	ID=SHZ1654_010216-T1.exon1;Parent=SHZ1654_010216-T1;
contig_2166	mixed	exon	1399009	1399329	.	-	.	ID=SHZ1654_010216-T1.exon2;Parent=SHZ1654_010216-T1;
contig_2166	mixed	CDS	1399603	1399746	.	-	0	ID=SHZ1654_010216-T1.cds;Parent=SHZ1654_010216-T1;
contig_2166	mixed	CDS	1399009	1399329	.	-	0	ID=SHZ1654_010216-T1.cds;Parent=SHZ1654_010216-T1;
contig_2166	mixed	gene	1441697	1445835	.	+	.	ID=SHZ1654_010217;
contig_2166	mixed	mRNA	1441697	1445835	.	+	.	ID=SHZ1654_010217-T1;Parent=SHZ1654_010217;product=hypothetical protein;Ontology_term=GO:0005975,GO:0004553;Dbxref=PFAM:PF00933,InterPro:IPR036962,InterPro:IPR036881,InterPro:IPR002772,PFAM:PF01915,InterPro:IPR001764,InterPro:IPR017853;EC_number=3.2.1.21;note=EggNog:ENOG503G89A,COG:G,CAZy:GH3;
contig_2166	mixed	exon	1441697	1441859	.	+	.	ID=SHZ1654_010217-T1.exon1;Parent=SHZ1654_010217-T1;
contig_2166	mixed	exon	1441948	1442152	.	+	.	ID=SHZ1654_010217-T1.exon2;Parent=SHZ1654_010217-T1;
contig_2166	mixed	exon	1442855	1442945	.	+	.	ID=SHZ1654_010217-T1.exon3;Parent=SHZ1654_010217-T1;
contig_2166	mixed	exon	1443049	1443194	.	+	.	ID=SHZ1654_010217-T1.exon4;Parent=SHZ1654_010217-T1;
contig_2166	mixed	exon	1444228	1444471	.	+	.	ID=SHZ1654_010217-T1.exon5;Parent=SHZ1654_010217-T1;
contig_2166	mixed	exon	1444588	1444692	.	+	.	ID=SHZ1654_010217-T1.exon6;Parent=SHZ1654_010217-T1;
contig_2166	mixed	exon	1444786	1444968	.	+	.	ID=SHZ1654_010217-T1.exon7;Parent=SHZ1654_010217-T1;
contig_2166	mixed	exon	1445048	1445252	.	+	.	ID=SHZ1654_010217-T1.exon8;Parent=SHZ1654_010217-T1;
contig_2166	mixed	exon	1445351	1445835	.	+	.	ID=SHZ1654_010217-T1.exon9;Parent=SHZ1654_010217-T1;
contig_2166	mixed	CDS	1441697	1441859	.	+	0	ID=SHZ1654_010217-T1.cds;Parent=SHZ1654_010217-T1;
contig_2166	mixed	CDS	1441948	1442152	.	+	2	ID=SHZ1654_010217-T1.cds;Parent=SHZ1654_010217-T1;
contig_2166	mixed	CDS	1442855	1442945	.	+	1	ID=SHZ1654_010217-T1.cds;Parent=SHZ1654_010217-T1;
contig_2166	mixed	CDS	1443049	1443194	.	+	0	ID=SHZ1654_010217-T1.cds;Parent=SHZ1654_010217-T1;
contig_2166	mixed	CDS	1444228	1444471	.	+	1	ID=SHZ1654_010217-T1.cds;Parent=SHZ1654_010217-T1;
contig_2166	mixed	CDS	1444588	1444692	.	+	0	ID=SHZ1654_010217-T1.cds;Parent=SHZ1654_010217-T1;
contig_2166	mixed	CDS	1444786	1444968	.	+	0	ID=SHZ1654_010217-T1.cds;Parent=SHZ1654_010217-T1;
contig_2166	mixed	CDS	1445048	1445252	.	+	0	ID=SHZ1654_010217-T1.cds;Parent=SHZ1654_010217-T1;
contig_2166	mixed	CDS	1445351	1445835	.	+	2	ID=SHZ1654_010217-T1.cds;Parent=SHZ1654_010217-T1;
contig_2166	mixed	gene	1449039	1449530	.	-	.	ID=SHZ1654_010218;
contig_2166	mixed	mRNA	1449039	1449530	.	-	.	ID=SHZ1654_010218-T1;Parent=SHZ1654_010218;product=hypothetical protein;note=EggNog:ENOG503GKH6;
contig_2166	mixed	exon	1449039	1449530	.	-	.	ID=SHZ1654_010218-T1.exon1;Parent=SHZ1654_010218-T1;
contig_2166	mixed	CDS	1449039	1449530	.	-	0	ID=SHZ1654_010218-T1.cds;Parent=SHZ1654_010218-T1;
contig_2166	mixed	gene	1453757	1454412	.	-	.	ID=SHZ1654_010219;
contig_2166	mixed	mRNA	1453757	1454412	.	-	.	ID=SHZ1654_010219-T1;Parent=SHZ1654_010219;product=hypothetical protein;
contig_2166	mixed	exon	1454098	1454412	.	-	.	ID=SHZ1654_010219-T1.exon1;Parent=SHZ1654_010219-T1;
contig_2166	mixed	exon	1453757	1453966	.	-	.	ID=SHZ1654_010219-T1.exon2;Parent=SHZ1654_010219-T1;
contig_2166	mixed	CDS	1454098	1454412	.	-	0	ID=SHZ1654_010219-T1.cds;Parent=SHZ1654_010219-T1;
contig_2166	mixed	CDS	1453757	1453966	.	-	0	ID=SHZ1654_010219-T1.cds;Parent=SHZ1654_010219-T1;
contig_2166	mixed	gene	1510049	1512027	.	+	.	ID=SHZ1654_010220;
contig_2166	mixed	mRNA	1510049	1512027	.	+	.	ID=SHZ1654_010220-T1;Parent=SHZ1654_010220;product=hypothetical protein;Dbxref=InterPro:IPR045242;note=EggNog:ENOG503G8H8,COG:U;
contig_2166	mixed	exon	1510049	1510066	.	+	.	ID=SHZ1654_010220-T1.exon1;Parent=SHZ1654_010220-T1;
contig_2166	mixed	exon	1511191	1511301	.	+	.	ID=SHZ1654_010220-T1.exon2;Parent=SHZ1654_010220-T1;
contig_2166	mixed	exon	1511494	1511550	.	+	.	ID=SHZ1654_010220-T1.exon3;Parent=SHZ1654_010220-T1;
contig_2166	mixed	exon	1511757	1511788	.	+	.	ID=SHZ1654_010220-T1.exon4;Parent=SHZ1654_010220-T1;
contig_2166	mixed	exon	1511880	1512027	.	+	.	ID=SHZ1654_010220-T1.exon5;Parent=SHZ1654_010220-T1;
contig_2166	mixed	CDS	1510049	1510066	.	+	0	ID=SHZ1654_010220-T1.cds;Parent=SHZ1654_010220-T1;
contig_2166	mixed	CDS	1511191	1511301	.	+	0	ID=SHZ1654_010220-T1.cds;Parent=SHZ1654_010220-T1;
contig_2166	mixed	CDS	1511494	1511550	.	+	0	ID=SHZ1654_010220-T1.cds;Parent=SHZ1654_010220-T1;
contig_2166	mixed	CDS	1511757	1511788	.	+	0	ID=SHZ1654_010220-T1.cds;Parent=SHZ1654_010220-T1;
contig_2166	mixed	CDS	1511880	1512027	.	+	1	ID=SHZ1654_010220-T1.cds;Parent=SHZ1654_010220-T1;
contig_2166	mixed	gene	1520359	1532631	.	+	.	ID=SHZ1654_010221;
contig_2166	mixed	mRNA	1520359	1532631	.	+	.	ID=SHZ1654_010221-T1;Parent=SHZ1654_010221;product=hypothetical protein;Ontology_term=GO:0016020,GO:0005484,GO:0006886,GO:0016192;Dbxref=InterPro:IPR045242,PFAM:PF00804,InterPro:IPR006012,InterPro:IPR006011,InterPro:IPR000727,PFAM:PF05739,InterPro:IPR010989;note=EggNog:ENOG503G8H8,COG:U;
contig_2166	mixed	exon	1520359	1520407	.	+	.	ID=SHZ1654_010221-T1.exon1;Parent=SHZ1654_010221-T1;
contig_2166	mixed	exon	1520590	1520690	.	+	.	ID=SHZ1654_010221-T1.exon2;Parent=SHZ1654_010221-T1;
contig_2166	mixed	exon	1521365	1521515	.	+	.	ID=SHZ1654_010221-T1.exon3;Parent=SHZ1654_010221-T1;
contig_2166	mixed	exon	1522589	1522632	.	+	.	ID=SHZ1654_010221-T1.exon4;Parent=SHZ1654_010221-T1;
contig_2166	mixed	exon	1522675	1522723	.	+	.	ID=SHZ1654_010221-T1.exon5;Parent=SHZ1654_010221-T1;
contig_2166	mixed	exon	1527471	1527559	.	+	.	ID=SHZ1654_010221-T1.exon6;Parent=SHZ1654_010221-T1;
contig_2166	mixed	exon	1527648	1527721	.	+	.	ID=SHZ1654_010221-T1.exon7;Parent=SHZ1654_010221-T1;
contig_2166	mixed	exon	1530908	1530950	.	+	.	ID=SHZ1654_010221-T1.exon8;Parent=SHZ1654_010221-T1;
contig_2166	mixed	exon	1531031	1531091	.	+	.	ID=SHZ1654_010221-T1.exon9;Parent=SHZ1654_010221-T1;
contig_2166	mixed	exon	1531201	1531226	.	+	.	ID=SHZ1654_010221-T1.exon10;Parent=SHZ1654_010221-T1;
contig_2166	mixed	exon	1531308	1531385	.	+	.	ID=SHZ1654_010221-T1.exon11;Parent=SHZ1654_010221-T1;
contig_2166	mixed	exon	1531706	1531786	.	+	.	ID=SHZ1654_010221-T1.exon12;Parent=SHZ1654_010221-T1;
contig_2166	mixed	exon	1532286	1532351	.	+	.	ID=SHZ1654_010221-T1.exon13;Parent=SHZ1654_010221-T1;
contig_2166	mixed	exon	1532461	1532631	.	+	.	ID=SHZ1654_010221-T1.exon14;Parent=SHZ1654_010221-T1;
contig_2166	mixed	CDS	1520359	1520407	.	+	0	ID=SHZ1654_010221-T1.cds;Parent=SHZ1654_010221-T1;
contig_2166	mixed	CDS	1520590	1520690	.	+	2	ID=SHZ1654_010221-T1.cds;Parent=SHZ1654_010221-T1;
contig_2166	mixed	CDS	1521365	1521515	.	+	0	ID=SHZ1654_010221-T1.cds;Parent=SHZ1654_010221-T1;
contig_2166	mixed	CDS	1522589	1522632	.	+	2	ID=SHZ1654_010221-T1.cds;Parent=SHZ1654_010221-T1;
contig_2166	mixed	CDS	1522675	1522723	.	+	0	ID=SHZ1654_010221-T1.cds;Parent=SHZ1654_010221-T1;
contig_2166	mixed	CDS	1527471	1527559	.	+	2	ID=SHZ1654_010221-T1.cds;Parent=SHZ1654_010221-T1;
contig_2166	mixed	CDS	1527648	1527721	.	+	0	ID=SHZ1654_010221-T1.cds;Parent=SHZ1654_010221-T1;
contig_2166	mixed	CDS	1530908	1530950	.	+	1	ID=SHZ1654_010221-T1.cds;Parent=SHZ1654_010221-T1;
contig_2166	mixed	CDS	1531031	1531091	.	+	0	ID=SHZ1654_010221-T1.cds;Parent=SHZ1654_010221-T1;
contig_2166	mixed	CDS	1531201	1531226	.	+	2	ID=SHZ1654_010221-T1.cds;Parent=SHZ1654_010221-T1;
contig_2166	mixed	CDS	1531308	1531385	.	+	0	ID=SHZ1654_010221-T1.cds;Parent=SHZ1654_010221-T1;
contig_2166	mixed	CDS	1531706	1531786	.	+	0	ID=SHZ1654_010221-T1.cds;Parent=SHZ1654_010221-T1;
contig_2166	mixed	CDS	1532286	1532351	.	+	0	ID=SHZ1654_010221-T1.cds;Parent=SHZ1654_010221-T1;
contig_2166	mixed	CDS	1532461	1532631	.	+	0	ID=SHZ1654_010221-T1.cds;Parent=SHZ1654_010221-T1;
contig_2166	mixed	gene	1547421	1553812	.	-	.	ID=SHZ1654_010222;
contig_2166	mixed	mRNA	1547421	1553812	.	-	.	ID=SHZ1654_010222-T1;Parent=SHZ1654_010222;product=hypothetical protein;Ontology_term=GO:0016757,GO:0006486;Dbxref=InterPro:IPR004263,InterPro:IPR040911,PFAM:PF03016;EC_number=2.4.1.22;note=CAZy:GT47,COG:G,COG:M,COG:W,EggNog:ENOG503G72T;
contig_2166	mixed	exon	1553527	1553812	.	-	.	ID=SHZ1654_010222-T1.exon1;Parent=SHZ1654_010222-T1;
contig_2166	mixed	exon	1550530	1551097	.	-	.	ID=SHZ1654_010222-T1.exon2;Parent=SHZ1654_010222-T1;
contig_2166	mixed	exon	1547421	1547928	.	-	.	ID=SHZ1654_010222-T1.exon3;Parent=SHZ1654_010222-T1;
contig_2166	mixed	CDS	1553527	1553812	.	-	0	ID=SHZ1654_010222-T1.cds;Parent=SHZ1654_010222-T1;
contig_2166	mixed	CDS	1550530	1551097	.	-	2	ID=SHZ1654_010222-T1.cds;Parent=SHZ1654_010222-T1;
contig_2166	mixed	CDS	1547421	1547928	.	-	1	ID=SHZ1654_010222-T1.cds;Parent=SHZ1654_010222-T1;
contig_2166	mixed	gene	1565648	1568379	.	+	.	ID=SHZ1654_010223;
contig_2166	mixed	mRNA	1565648	1568379	.	+	.	ID=SHZ1654_010223-T1;Parent=SHZ1654_010223;product=hypothetical protein;Dbxref=InterPro:IPR002710;note=COG:Z,EggNog:ENOG5037MUF;
contig_2166	mixed	exon	1565648	1565884	.	+	.	ID=SHZ1654_010223-T1.exon1;Parent=SHZ1654_010223-T1;
contig_2166	mixed	exon	1566438	1566577	.	+	.	ID=SHZ1654_010223-T1.exon2;Parent=SHZ1654_010223-T1;
contig_2166	mixed	exon	1567939	1568065	.	+	.	ID=SHZ1654_010223-T1.exon3;Parent=SHZ1654_010223-T1;
contig_2166	mixed	exon	1568158	1568228	.	+	.	ID=SHZ1654_010223-T1.exon4;Parent=SHZ1654_010223-T1;
contig_2166	mixed	exon	1568322	1568379	.	+	.	ID=SHZ1654_010223-T1.exon5;Parent=SHZ1654_010223-T1;
contig_2166	mixed	CDS	1565648	1565884	.	+	0	ID=SHZ1654_010223-T1.cds;Parent=SHZ1654_010223-T1;
contig_2166	mixed	CDS	1566438	1566577	.	+	0	ID=SHZ1654_010223-T1.cds;Parent=SHZ1654_010223-T1;
contig_2166	mixed	CDS	1567939	1568065	.	+	1	ID=SHZ1654_010223-T1.cds;Parent=SHZ1654_010223-T1;
contig_2166	mixed	CDS	1568158	1568228	.	+	0	ID=SHZ1654_010223-T1.cds;Parent=SHZ1654_010223-T1;
contig_2166	mixed	CDS	1568322	1568379	.	+	1	ID=SHZ1654_010223-T1.cds;Parent=SHZ1654_010223-T1;
contig_2166	mixed	gene	1568715	1569537	.	+	.	ID=SHZ1654_010224;
contig_2166	mixed	mRNA	1568715	1569537	.	+	.	ID=SHZ1654_010224-T1;Parent=SHZ1654_010224;product=hypothetical protein;note=COG:Z,EggNog:ENOG503G8Q6;
contig_2166	mixed	exon	1568715	1568728	.	+	.	ID=SHZ1654_010224-T1.exon1;Parent=SHZ1654_010224-T1;
contig_2166	mixed	exon	1568819	1568876	.	+	.	ID=SHZ1654_010224-T1.exon2;Parent=SHZ1654_010224-T1;
contig_2166	mixed	exon	1569229	1569311	.	+	.	ID=SHZ1654_010224-T1.exon3;Parent=SHZ1654_010224-T1;
contig_2166	mixed	exon	1569414	1569537	.	+	.	ID=SHZ1654_010224-T1.exon4;Parent=SHZ1654_010224-T1;
contig_2166	mixed	CDS	1568715	1568728	.	+	0	ID=SHZ1654_010224-T1.cds;Parent=SHZ1654_010224-T1;
contig_2166	mixed	CDS	1568819	1568876	.	+	1	ID=SHZ1654_010224-T1.cds;Parent=SHZ1654_010224-T1;
contig_2166	mixed	CDS	1569229	1569311	.	+	0	ID=SHZ1654_010224-T1.cds;Parent=SHZ1654_010224-T1;
contig_2166	mixed	CDS	1569414	1569537	.	+	1	ID=SHZ1654_010224-T1.cds;Parent=SHZ1654_010224-T1;
contig_2166	mixed	gene	1579214	1580152	.	-	.	ID=SHZ1654_010225;
contig_2166	mixed	mRNA	1579214	1580152	.	-	.	ID=SHZ1654_010225-T1;Parent=SHZ1654_010225;product=hypothetical protein;Ontology_term=GO:0005515;Dbxref=InterPro:IPR011990,PFAM:PF12854,InterPro:IPR002885,PFAM:PF13812,PFAM:PF13041,PFAM:PF01535;
contig_2166	mixed	exon	1579809	1580152	.	-	.	ID=SHZ1654_010225-T1.exon1;Parent=SHZ1654_010225-T1;
contig_2166	mixed	exon	1579214	1579385	.	-	.	ID=SHZ1654_010225-T1.exon2;Parent=SHZ1654_010225-T1;
contig_2166	mixed	CDS	1579809	1580152	.	-	0	ID=SHZ1654_010225-T1.cds;Parent=SHZ1654_010225-T1;
contig_2166	mixed	CDS	1579214	1579385	.	-	1	ID=SHZ1654_010225-T1.cds;Parent=SHZ1654_010225-T1;
contig_2166	mixed	gene	1630913	1633196	.	-	.	ID=SHZ1654_010226;
contig_2166	mixed	mRNA	1630913	1633196	.	-	.	ID=SHZ1654_010226-T1;Parent=SHZ1654_010226;product=hypothetical protein;note=EggNog:ENOG50,COG:S;
contig_2166	mixed	exon	1633032	1633196	.	-	.	ID=SHZ1654_010226-T1.exon1;Parent=SHZ1654_010226-T1;
contig_2166	mixed	exon	1632787	1632933	.	-	.	ID=SHZ1654_010226-T1.exon2;Parent=SHZ1654_010226-T1;
contig_2166	mixed	exon	1632568	1632693	.	-	.	ID=SHZ1654_010226-T1.exon3;Parent=SHZ1654_010226-T1;
contig_2166	mixed	exon	1632078	1632479	.	-	.	ID=SHZ1654_010226-T1.exon4;Parent=SHZ1654_010226-T1;
contig_2166	mixed	exon	1631846	1631983	.	-	.	ID=SHZ1654_010226-T1.exon5;Parent=SHZ1654_010226-T1;
contig_2166	mixed	exon	1630913	1631008	.	-	.	ID=SHZ1654_010226-T1.exon6;Parent=SHZ1654_010226-T1;
contig_2166	mixed	CDS	1633032	1633196	.	-	0	ID=SHZ1654_010226-T1.cds;Parent=SHZ1654_010226-T1;
contig_2166	mixed	CDS	1632787	1632933	.	-	0	ID=SHZ1654_010226-T1.cds;Parent=SHZ1654_010226-T1;
contig_2166	mixed	CDS	1632568	1632693	.	-	0	ID=SHZ1654_010226-T1.cds;Parent=SHZ1654_010226-T1;
contig_2166	mixed	CDS	1632078	1632479	.	-	0	ID=SHZ1654_010226-T1.cds;Parent=SHZ1654_010226-T1;
contig_2166	mixed	CDS	1631846	1631983	.	-	0	ID=SHZ1654_010226-T1.cds;Parent=SHZ1654_010226-T1;
contig_2166	mixed	CDS	1630913	1631008	.	-	0	ID=SHZ1654_010226-T1.cds;Parent=SHZ1654_010226-T1;
contig_2166	mixed	gene	1635060	1637162	.	+	.	ID=SHZ1654_010227;
contig_2166	mixed	mRNA	1635060	1637162	.	+	.	ID=SHZ1654_010227-T1;Parent=SHZ1654_010227;product=hypothetical protein;Ontology_term=GO:0016279,GO:0008168;Dbxref=InterPro:IPR019369,InterPro:IPR041370;note=EggNog:ENOG503G8BP,COG:O;
contig_2166	mixed	exon	1635060	1635185	.	+	.	ID=SHZ1654_010227-T1.exon1;Parent=SHZ1654_010227-T1;
contig_2166	mixed	exon	1636815	1637162	.	+	.	ID=SHZ1654_010227-T1.exon2;Parent=SHZ1654_010227-T1;
contig_2166	mixed	CDS	1635060	1635185	.	+	0	ID=SHZ1654_010227-T1.cds;Parent=SHZ1654_010227-T1;
contig_2166	mixed	CDS	1636815	1637162	.	+	0	ID=SHZ1654_010227-T1.cds;Parent=SHZ1654_010227-T1;
contig_2166	mixed	gene	1639743	1649148	.	+	.	ID=SHZ1654_010228;
contig_2166	mixed	mRNA	1639743	1649148	.	+	.	ID=SHZ1654_010228-T1;Parent=SHZ1654_010228;product=hypothetical protein;Ontology_term=GO:0016279,GO:0008168,GO:0003676,GO:0032259;Dbxref=InterPro:IPR019369,InterPro:IPR041370,InterPro:IPR029063,InterPro:IPR002052;note=EggNog:ENOG503G8BP,COG:O;
contig_2166	mixed	exon	1639743	1639850	.	+	.	ID=SHZ1654_010228-T1.exon1;Parent=SHZ1654_010228-T1;
contig_2166	mixed	exon	1647449	1647607	.	+	.	ID=SHZ1654_010228-T1.exon2;Parent=SHZ1654_010228-T1;
contig_2166	mixed	exon	1649047	1649148	.	+	.	ID=SHZ1654_010228-T1.exon3;Parent=SHZ1654_010228-T1;
contig_2166	mixed	CDS	1639743	1639850	.	+	0	ID=SHZ1654_010228-T1.cds;Parent=SHZ1654_010228-T1;
contig_2166	mixed	CDS	1647449	1647607	.	+	0	ID=SHZ1654_010228-T1.cds;Parent=SHZ1654_010228-T1;
contig_2166	mixed	CDS	1649047	1649148	.	+	0	ID=SHZ1654_010228-T1.cds;Parent=SHZ1654_010228-T1;
contig_2166	mixed	gene	1666759	1667036	.	+	.	ID=SHZ1654_010229;
contig_2166	mixed	mRNA	1666759	1667036	.	+	.	ID=SHZ1654_010229-T1;Parent=SHZ1654_010229;product=hypothetical protein;
contig_2166	mixed	exon	1666759	1666829	.	+	.	ID=SHZ1654_010229-T1.exon1;Parent=SHZ1654_010229-T1;
contig_2166	mixed	exon	1666943	1667036	.	+	.	ID=SHZ1654_010229-T1.exon2;Parent=SHZ1654_010229-T1;
contig_2166	mixed	CDS	1666759	1666829	.	+	0	ID=SHZ1654_010229-T1.cds;Parent=SHZ1654_010229-T1;
contig_2166	mixed	CDS	1666943	1667036	.	+	1	ID=SHZ1654_010229-T1.cds;Parent=SHZ1654_010229-T1;
contig_2166	mixed	gene	1667964	1668384	.	+	.	ID=SHZ1654_010230;
contig_2166	mixed	mRNA	1667964	1668384	.	+	.	ID=SHZ1654_010230-T1;Parent=SHZ1654_010230;product=hypothetical protein;
contig_2166	mixed	exon	1667964	1668272	.	+	.	ID=SHZ1654_010230-T1.exon1;Parent=SHZ1654_010230-T1;
contig_2166	mixed	exon	1668358	1668384	.	+	.	ID=SHZ1654_010230-T1.exon2;Parent=SHZ1654_010230-T1;
contig_2166	mixed	CDS	1667964	1668272	.	+	0	ID=SHZ1654_010230-T1.cds;Parent=SHZ1654_010230-T1;
contig_2166	mixed	CDS	1668358	1668384	.	+	0	ID=SHZ1654_010230-T1.cds;Parent=SHZ1654_010230-T1;
contig_2166	mixed	gene	1691435	1699987	.	+	.	ID=SHZ1654_010231;
contig_2166	mixed	mRNA	1691435	1699987	.	+	.	ID=SHZ1654_010231-T1;Parent=SHZ1654_010231;product=hypothetical protein;Dbxref=InterPro:IPR041623,PFAM:PF17835,InterPro:IPR027417;note=COG:F,EggNog:ENOG503G8FF;
contig_2166	mixed	exon	1691435	1691516	.	+	.	ID=SHZ1654_010231-T1.exon1;Parent=SHZ1654_010231-T1;
contig_2166	mixed	exon	1692267	1692400	.	+	.	ID=SHZ1654_010231-T1.exon2;Parent=SHZ1654_010231-T1;
contig_2166	mixed	exon	1694121	1694241	.	+	.	ID=SHZ1654_010231-T1.exon3;Parent=SHZ1654_010231-T1;
contig_2166	mixed	exon	1694416	1694480	.	+	.	ID=SHZ1654_010231-T1.exon4;Parent=SHZ1654_010231-T1;
contig_2166	mixed	exon	1694940	1695053	.	+	.	ID=SHZ1654_010231-T1.exon5;Parent=SHZ1654_010231-T1;
contig_2166	mixed	exon	1695525	1695599	.	+	.	ID=SHZ1654_010231-T1.exon6;Parent=SHZ1654_010231-T1;
contig_2166	mixed	exon	1698598	1698636	.	+	.	ID=SHZ1654_010231-T1.exon7;Parent=SHZ1654_010231-T1;
contig_2166	mixed	exon	1698715	1698786	.	+	.	ID=SHZ1654_010231-T1.exon8;Parent=SHZ1654_010231-T1;
contig_2166	mixed	exon	1699868	1699987	.	+	.	ID=SHZ1654_010231-T1.exon9;Parent=SHZ1654_010231-T1;
contig_2166	mixed	CDS	1691435	1691516	.	+	0	ID=SHZ1654_010231-T1.cds;Parent=SHZ1654_010231-T1;
contig_2166	mixed	CDS	1692267	1692400	.	+	2	ID=SHZ1654_010231-T1.cds;Parent=SHZ1654_010231-T1;
contig_2166	mixed	CDS	1694121	1694241	.	+	0	ID=SHZ1654_010231-T1.cds;Parent=SHZ1654_010231-T1;
contig_2166	mixed	CDS	1694416	1694480	.	+	2	ID=SHZ1654_010231-T1.cds;Parent=SHZ1654_010231-T1;
contig_2166	mixed	CDS	1694940	1695053	.	+	0	ID=SHZ1654_010231-T1.cds;Parent=SHZ1654_010231-T1;
contig_2166	mixed	CDS	1695525	1695599	.	+	0	ID=SHZ1654_010231-T1.cds;Parent=SHZ1654_010231-T1;
contig_2166	mixed	CDS	1698598	1698636	.	+	0	ID=SHZ1654_010231-T1.cds;Parent=SHZ1654_010231-T1;
contig_2166	mixed	CDS	1698715	1698786	.	+	0	ID=SHZ1654_010231-T1.cds;Parent=SHZ1654_010231-T1;
contig_2166	mixed	CDS	1699868	1699987	.	+	0	ID=SHZ1654_010231-T1.cds;Parent=SHZ1654_010231-T1;
contig_2166	mixed	gene	1710519	1710893	.	+	.	ID=SHZ1654_010232;
contig_2166	mixed	mRNA	1710519	1710893	.	+	.	ID=SHZ1654_010232-T1;Parent=SHZ1654_010232;product=hypothetical protein;
contig_2166	mixed	exon	1710519	1710893	.	+	.	ID=SHZ1654_010232-T1.exon1;Parent=SHZ1654_010232-T1;
contig_2166	mixed	CDS	1710519	1710893	.	+	0	ID=SHZ1654_010232-T1.cds;Parent=SHZ1654_010232-T1;
contig_2166	mixed	gene	1712704	1719990	.	+	.	ID=SHZ1654_010233;
contig_2166	mixed	mRNA	1712704	1719990	.	+	.	ID=SHZ1654_010233-T1;Parent=SHZ1654_010233;product=hypothetical protein;Ontology_term=GO:0005525;Dbxref=PFAM:PF06858,InterPro:IPR010674,InterPro:IPR027417;note=EggNog:ENOG503G8FF,COG:S;
contig_2166	mixed	exon	1712704	1712739	.	+	.	ID=SHZ1654_010233-T1.exon1;Parent=SHZ1654_010233-T1;
contig_2166	mixed	exon	1712822	1712858	.	+	.	ID=SHZ1654_010233-T1.exon2;Parent=SHZ1654_010233-T1;
contig_2166	mixed	exon	1716648	1716760	.	+	.	ID=SHZ1654_010233-T1.exon3;Parent=SHZ1654_010233-T1;
contig_2166	mixed	exon	1718893	1719099	.	+	.	ID=SHZ1654_010233-T1.exon4;Parent=SHZ1654_010233-T1;
contig_2166	mixed	exon	1719898	1719990	.	+	.	ID=SHZ1654_010233-T1.exon5;Parent=SHZ1654_010233-T1;
contig_2166	mixed	CDS	1712704	1712739	.	+	0	ID=SHZ1654_010233-T1.cds;Parent=SHZ1654_010233-T1;
contig_2166	mixed	CDS	1712822	1712858	.	+	0	ID=SHZ1654_010233-T1.cds;Parent=SHZ1654_010233-T1;
contig_2166	mixed	CDS	1716648	1716760	.	+	2	ID=SHZ1654_010233-T1.cds;Parent=SHZ1654_010233-T1;
contig_2166	mixed	CDS	1718893	1719099	.	+	0	ID=SHZ1654_010233-T1.cds;Parent=SHZ1654_010233-T1;
contig_2166	mixed	CDS	1719898	1719990	.	+	0	ID=SHZ1654_010233-T1.cds;Parent=SHZ1654_010233-T1;
contig_2166	mixed	gene	1725671	1732569	.	-	.	ID=SHZ1654_010234;Name=UBC2_1;
contig_2166	mixed	mRNA	1725671	1732569	.	-	.	ID=SHZ1654_010234-T1;Parent=SHZ1654_010234;product=Ubiquitin-conjugating enzyme E2 2;Dbxref=InterPro:IPR016135,PFAM:PF00179,InterPro:IPR000608,InterPro:IPR023313;EC_number=2.3.2.23;note=EggNog:ENOG503G8DM,COG:O;
contig_2166	mixed	exon	1732445	1732569	.	-	.	ID=SHZ1654_010234-T1.exon1;Parent=SHZ1654_010234-T1;
contig_2166	mixed	exon	1732294	1732319	.	-	.	ID=SHZ1654_010234-T1.exon2;Parent=SHZ1654_010234-T1;
contig_2166	mixed	exon	1729692	1729781	.	-	.	ID=SHZ1654_010234-T1.exon3;Parent=SHZ1654_010234-T1;
contig_2166	mixed	exon	1729430	1729518	.	-	.	ID=SHZ1654_010234-T1.exon4;Parent=SHZ1654_010234-T1;
contig_2166	mixed	exon	1725671	1725799	.	-	.	ID=SHZ1654_010234-T1.exon5;Parent=SHZ1654_010234-T1;
contig_2166	mixed	CDS	1732445	1732569	.	-	0	ID=SHZ1654_010234-T1.cds;Parent=SHZ1654_010234-T1;
contig_2166	mixed	CDS	1732294	1732319	.	-	1	ID=SHZ1654_010234-T1.cds;Parent=SHZ1654_010234-T1;
contig_2166	mixed	CDS	1729692	1729781	.	-	2	ID=SHZ1654_010234-T1.cds;Parent=SHZ1654_010234-T1;
contig_2166	mixed	CDS	1729430	1729518	.	-	2	ID=SHZ1654_010234-T1.cds;Parent=SHZ1654_010234-T1;
contig_2166	mixed	CDS	1725671	1725799	.	-	0	ID=SHZ1654_010234-T1.cds;Parent=SHZ1654_010234-T1;
contig_2166	mixed	gene	1748596	1749759	.	-	.	ID=SHZ1654_010235;
contig_2166	mixed	mRNA	1748596	1749759	.	-	.	ID=SHZ1654_010235-T1;Parent=SHZ1654_010235;product=hypothetical protein;Ontology_term=GO:0005509,GO:0005544;Dbxref=InterPro:IPR018502,InterPro:IPR037104,PFAM:PF00191,InterPro:IPR001464;note=COG:U,EggNog:ENOG503GBB5;
contig_2166	mixed	exon	1749481	1749759	.	-	.	ID=SHZ1654_010235-T1.exon1;Parent=SHZ1654_010235-T1;
contig_2166	mixed	exon	1749186	1749404	.	-	.	ID=SHZ1654_010235-T1.exon2;Parent=SHZ1654_010235-T1;
contig_2166	mixed	exon	1748956	1749045	.	-	.	ID=SHZ1654_010235-T1.exon3;Parent=SHZ1654_010235-T1;
contig_2166	mixed	exon	1748596	1748772	.	-	.	ID=SHZ1654_010235-T1.exon4;Parent=SHZ1654_010235-T1;
contig_2166	mixed	CDS	1749481	1749759	.	-	0	ID=SHZ1654_010235-T1.cds;Parent=SHZ1654_010235-T1;
contig_2166	mixed	CDS	1749186	1749404	.	-	0	ID=SHZ1654_010235-T1.cds;Parent=SHZ1654_010235-T1;
contig_2166	mixed	CDS	1748956	1749045	.	-	0	ID=SHZ1654_010235-T1.cds;Parent=SHZ1654_010235-T1;
contig_2166	mixed	CDS	1748596	1748772	.	-	0	ID=SHZ1654_010235-T1.cds;Parent=SHZ1654_010235-T1;
contig_2166	mixed	gene	1762722	1768046	.	+	.	ID=SHZ1654_010236;
contig_2166	mixed	mRNA	1762722	1768046	.	+	.	ID=SHZ1654_010236-T1;Parent=SHZ1654_010236;product=hypothetical protein;Ontology_term=GO:0003676,GO:0003723;Dbxref=PFAM:PF00076,InterPro:IPR000504,InterPro:IPR035979,InterPro:IPR012677;note=COG:A,EggNog:ENOG503GHJY;
contig_2166	mixed	exon	1762722	1762727	.	+	.	ID=SHZ1654_010236-T1.exon1;Parent=SHZ1654_010236-T1;
contig_2166	mixed	exon	1762816	1762919	.	+	.	ID=SHZ1654_010236-T1.exon2;Parent=SHZ1654_010236-T1;
contig_2166	mixed	exon	1763198	1763273	.	+	.	ID=SHZ1654_010236-T1.exon3;Parent=SHZ1654_010236-T1;
contig_2166	mixed	exon	1765207	1765275	.	+	.	ID=SHZ1654_010236-T1.exon4;Parent=SHZ1654_010236-T1;
contig_2166	mixed	exon	1765356	1765421	.	+	.	ID=SHZ1654_010236-T1.exon5;Parent=SHZ1654_010236-T1;
contig_2166	mixed	exon	1765934	1766274	.	+	.	ID=SHZ1654_010236-T1.exon6;Parent=SHZ1654_010236-T1;
contig_2166	mixed	exon	1767683	1767806	.	+	.	ID=SHZ1654_010236-T1.exon7;Parent=SHZ1654_010236-T1;
contig_2166	mixed	exon	1768026	1768046	.	+	.	ID=SHZ1654_010236-T1.exon8;Parent=SHZ1654_010236-T1;
contig_2166	mixed	CDS	1762722	1762727	.	+	0	ID=SHZ1654_010236-T1.cds;Parent=SHZ1654_010236-T1;
contig_2166	mixed	CDS	1762816	1762919	.	+	0	ID=SHZ1654_010236-T1.cds;Parent=SHZ1654_010236-T1;
contig_2166	mixed	CDS	1763198	1763273	.	+	1	ID=SHZ1654_010236-T1.cds;Parent=SHZ1654_010236-T1;
contig_2166	mixed	CDS	1765207	1765275	.	+	0	ID=SHZ1654_010236-T1.cds;Parent=SHZ1654_010236-T1;
contig_2166	mixed	CDS	1765356	1765421	.	+	0	ID=SHZ1654_010236-T1.cds;Parent=SHZ1654_010236-T1;
contig_2166	mixed	CDS	1765934	1766274	.	+	0	ID=SHZ1654_010236-T1.cds;Parent=SHZ1654_010236-T1;
contig_2166	mixed	CDS	1767683	1767806	.	+	1	ID=SHZ1654_010236-T1.cds;Parent=SHZ1654_010236-T1;
contig_2166	mixed	CDS	1768026	1768046	.	+	0	ID=SHZ1654_010236-T1.cds;Parent=SHZ1654_010236-T1;
contig_2166	mixed	gene	1787969	1799133	.	+	.	ID=SHZ1654_010237;
contig_2166	mixed	mRNA	1787969	1799133	.	+	.	ID=SHZ1654_010237-T1;Parent=SHZ1654_010237;product=hypothetical protein;Ontology_term=GO:0005515;Dbxref=PFAM:PF00415,PFAM:PF12796,InterPro:IPR036770,PFAM:PF13637,PFAM:PF13857,InterPro:IPR009091,PFAM:PF00023,PFAM:PF13540,InterPro:IPR002110,InterPro:IPR000408;note=BUSCO:EOG0936023S,COG:D,COG:Z,EggNog:ENOG503GG36;
contig_2166	mixed	exon	1787969	1788244	.	+	.	ID=SHZ1654_010237-T1.exon1;Parent=SHZ1654_010237-T1;
contig_2166	mixed	exon	1788895	1789072	.	+	.	ID=SHZ1654_010237-T1.exon2;Parent=SHZ1654_010237-T1;
contig_2166	mixed	exon	1789160	1789388	.	+	.	ID=SHZ1654_010237-T1.exon3;Parent=SHZ1654_010237-T1;
contig_2166	mixed	exon	1793613	1793752	.	+	.	ID=SHZ1654_010237-T1.exon4;Parent=SHZ1654_010237-T1;
contig_2166	mixed	exon	1794034	1794323	.	+	.	ID=SHZ1654_010237-T1.exon5;Parent=SHZ1654_010237-T1;
contig_2166	mixed	exon	1794411	1794617	.	+	.	ID=SHZ1654_010237-T1.exon6;Parent=SHZ1654_010237-T1;
contig_2166	mixed	exon	1794726	1795217	.	+	.	ID=SHZ1654_010237-T1.exon7;Parent=SHZ1654_010237-T1;
contig_2166	mixed	exon	1797047	1797718	.	+	.	ID=SHZ1654_010237-T1.exon8;Parent=SHZ1654_010237-T1;
contig_2166	mixed	exon	1798606	1799133	.	+	.	ID=SHZ1654_010237-T1.exon9;Parent=SHZ1654_010237-T1;
contig_2166	mixed	CDS	1787969	1788244	.	+	0	ID=SHZ1654_010237-T1.cds;Parent=SHZ1654_010237-T1;
contig_2166	mixed	CDS	1788895	1789072	.	+	0	ID=SHZ1654_010237-T1.cds;Parent=SHZ1654_010237-T1;
contig_2166	mixed	CDS	1789160	1789388	.	+	2	ID=SHZ1654_010237-T1.cds;Parent=SHZ1654_010237-T1;
contig_2166	mixed	CDS	1793613	1793752	.	+	1	ID=SHZ1654_010237-T1.cds;Parent=SHZ1654_010237-T1;
contig_2166	mixed	CDS	1794034	1794323	.	+	2	ID=SHZ1654_010237-T1.cds;Parent=SHZ1654_010237-T1;
contig_2166	mixed	CDS	1794411	1794617	.	+	0	ID=SHZ1654_010237-T1.cds;Parent=SHZ1654_010237-T1;
contig_2166	mixed	CDS	1794726	1795217	.	+	0	ID=SHZ1654_010237-T1.cds;Parent=SHZ1654_010237-T1;
contig_2166	mixed	CDS	1797047	1797718	.	+	0	ID=SHZ1654_010237-T1.cds;Parent=SHZ1654_010237-T1;
contig_2166	mixed	CDS	1798606	1799133	.	+	0	ID=SHZ1654_010237-T1.cds;Parent=SHZ1654_010237-T1;
contig_2166	mixed	gene	1833530	1833859	.	-	.	ID=SHZ1654_010238;
contig_2166	mixed	mRNA	1833530	1833859	.	-	.	ID=SHZ1654_010238-T1;Parent=SHZ1654_010238;product=hypothetical protein;Ontology_term=GO:0020037,GO:0016705,GO:0004497,GO:0005506;Dbxref=InterPro:IPR036396,InterPro:IPR017972,InterPro:IPR001128,InterPro:IPR002401;EC_number=1.14.14;note=EggNog:ENOG503GDM1,COG:Q;
contig_2166	mixed	exon	1833530	1833859	.	-	.	ID=SHZ1654_010238-T1.exon1;Parent=SHZ1654_010238-T1;
contig_2166	mixed	CDS	1833530	1833859	.	-	0	ID=SHZ1654_010238-T1.cds;Parent=SHZ1654_010238-T1;
contig_2166	mixed	gene	1833868	1835456	.	-	.	ID=SHZ1654_010239;
contig_2166	mixed	mRNA	1833868	1835456	.	-	.	ID=SHZ1654_010239-T1;Parent=SHZ1654_010239;product=hypothetical protein;Ontology_term=GO:0020037,GO:0016705,GO:0004497,GO:0005506;Dbxref=PFAM:PF00067,InterPro:IPR036396,InterPro:IPR001128,InterPro:IPR002401;EC_number=1.14.14;note=EggNog:ENOG503GDM1,COG:Q;
contig_2166	mixed	exon	1834707	1835456	.	-	.	ID=SHZ1654_010239-T1.exon1;Parent=SHZ1654_010239-T1;
contig_2166	mixed	exon	1834561	1834623	.	-	.	ID=SHZ1654_010239-T1.exon2;Parent=SHZ1654_010239-T1;
contig_2166	mixed	exon	1833868	1834140	.	-	.	ID=SHZ1654_010239-T1.exon3;Parent=SHZ1654_010239-T1;
contig_2166	mixed	CDS	1834707	1835456	.	-	0	ID=SHZ1654_010239-T1.cds;Parent=SHZ1654_010239-T1;
contig_2166	mixed	CDS	1834561	1834623	.	-	0	ID=SHZ1654_010239-T1.cds;Parent=SHZ1654_010239-T1;
contig_2166	mixed	CDS	1833868	1834140	.	-	0	ID=SHZ1654_010239-T1.cds;Parent=SHZ1654_010239-T1;
contig_2166	mixed	gene	1840163	1840770	.	-	.	ID=SHZ1654_010240;
contig_2166	mixed	mRNA	1840163	1840770	.	-	.	ID=SHZ1654_010240-T1;Parent=SHZ1654_010240;product=hypothetical protein;
contig_2166	mixed	exon	1840500	1840770	.	-	.	ID=SHZ1654_010240-T1.exon1;Parent=SHZ1654_010240-T1;
contig_2166	mixed	exon	1840315	1840399	.	-	.	ID=SHZ1654_010240-T1.exon2;Parent=SHZ1654_010240-T1;
contig_2166	mixed	exon	1840163	1840271	.	-	.	ID=SHZ1654_010240-T1.exon3;Parent=SHZ1654_010240-T1;
contig_2166	mixed	CDS	1840500	1840770	.	-	0	ID=SHZ1654_010240-T1.cds;Parent=SHZ1654_010240-T1;
contig_2166	mixed	CDS	1840315	1840399	.	-	2	ID=SHZ1654_010240-T1.cds;Parent=SHZ1654_010240-T1;
contig_2166	mixed	CDS	1840163	1840271	.	-	1	ID=SHZ1654_010240-T1.cds;Parent=SHZ1654_010240-T1;
contig_2166	mixed	gene	1857421	1863444	.	-	.	ID=SHZ1654_010241;
contig_2166	mixed	mRNA	1857421	1863444	.	-	.	ID=SHZ1654_010241-T1;Parent=SHZ1654_010241;product=hypothetical protein;
contig_2166	mixed	exon	1863355	1863444	.	-	.	ID=SHZ1654_010241-T1.exon1;Parent=SHZ1654_010241-T1;
contig_2166	mixed	exon	1858380	1858436	.	-	.	ID=SHZ1654_010241-T1.exon2;Parent=SHZ1654_010241-T1;
contig_2166	mixed	exon	1857421	1857621	.	-	.	ID=SHZ1654_010241-T1.exon3;Parent=SHZ1654_010241-T1;
contig_2166	mixed	CDS	1863355	1863444	.	-	0	ID=SHZ1654_010241-T1.cds;Parent=SHZ1654_010241-T1;
contig_2166	mixed	CDS	1858380	1858436	.	-	0	ID=SHZ1654_010241-T1.cds;Parent=SHZ1654_010241-T1;
contig_2166	mixed	CDS	1857421	1857621	.	-	0	ID=SHZ1654_010241-T1.cds;Parent=SHZ1654_010241-T1;
contig_2166	mixed	gene	1907365	1907438	.	-	.	ID=SHZ1654_010242;
contig_2166	mixed	tRNA	1907365	1907438	.	-	.	ID=SHZ1654_010242-T1;Parent=SHZ1654_010242;product=tRNA-Glu;
contig_2166	mixed	exon	1907365	1907438	.	-	.	ID=SHZ1654_010242-T1.exon1;Parent=SHZ1654_010242-T1;
contig_2166	mixed	gene	1907504	1907577	.	-	.	ID=SHZ1654_010243;
contig_2166	mixed	tRNA	1907504	1907577	.	-	.	ID=SHZ1654_010243-T1;Parent=SHZ1654_010243;product=tRNA-Glu;
contig_2166	mixed	exon	1907504	1907577	.	-	.	ID=SHZ1654_010243-T1.exon1;Parent=SHZ1654_010243-T1;
contig_2166	mixed	gene	1907643	1907710	.	-	.	ID=SHZ1654_010244;
contig_2166	mixed	tRNA	1907643	1907710	.	-	.	ID=SHZ1654_010244-T1;Parent=SHZ1654_010244;product=tRNA-Glu;
contig_2166	mixed	exon	1907643	1907710	.	-	.	ID=SHZ1654_010244-T1.exon1;Parent=SHZ1654_010244-T1;
contig_2166	mixed	gene	1943724	1945718	.	-	.	ID=SHZ1654_010245;
contig_2166	mixed	mRNA	1943724	1945718	.	-	.	ID=SHZ1654_010245-T1;Parent=SHZ1654_010245;product=hypothetical protein;Ontology_term=GO:0005515;Dbxref=InterPro:IPR032675,InterPro:IPR036047;note=EggNog:ENOG503GIDH,COG:S;
contig_2166	mixed	exon	1945589	1945718	.	-	.	ID=SHZ1654_010245-T1.exon1;Parent=SHZ1654_010245-T1;
contig_2166	mixed	exon	1945366	1945526	.	-	.	ID=SHZ1654_010245-T1.exon2;Parent=SHZ1654_010245-T1;
contig_2166	mixed	exon	1944661	1945007	.	-	.	ID=SHZ1654_010245-T1.exon3;Parent=SHZ1654_010245-T1;
contig_2166	mixed	exon	1943724	1944204	.	-	.	ID=SHZ1654_010245-T1.exon4;Parent=SHZ1654_010245-T1;
contig_2166	mixed	CDS	1945589	1945718	.	-	0	ID=SHZ1654_010245-T1.cds;Parent=SHZ1654_010245-T1;
contig_2166	mixed	CDS	1945366	1945526	.	-	2	ID=SHZ1654_010245-T1.cds;Parent=SHZ1654_010245-T1;
contig_2166	mixed	CDS	1944661	1945007	.	-	0	ID=SHZ1654_010245-T1.cds;Parent=SHZ1654_010245-T1;
contig_2166	mixed	CDS	1943724	1944204	.	-	1	ID=SHZ1654_010245-T1.cds;Parent=SHZ1654_010245-T1;
contig_2166	mixed	gene	1965144	1966831	.	-	.	ID=SHZ1654_010246;
contig_2166	mixed	mRNA	1965144	1966831	.	-	.	ID=SHZ1654_010246-T1;Parent=SHZ1654_010246;product=hypothetical protein;Ontology_term=GO:0005515;Dbxref=InterPro:IPR032675,InterPro:IPR036047;note=EggNog:ENOG503GIDH,COG:S;
contig_2166	mixed	exon	1966757	1966831	.	-	.	ID=SHZ1654_010246-T1.exon1;Parent=SHZ1654_010246-T1;
contig_2166	mixed	exon	1966089	1966435	.	-	.	ID=SHZ1654_010246-T1.exon2;Parent=SHZ1654_010246-T1;
contig_2166	mixed	exon	1965144	1965630	.	-	.	ID=SHZ1654_010246-T1.exon3;Parent=SHZ1654_010246-T1;
contig_2166	mixed	CDS	1966757	1966831	.	-	0	ID=SHZ1654_010246-T1.cds;Parent=SHZ1654_010246-T1;
contig_2166	mixed	CDS	1966089	1966435	.	-	0	ID=SHZ1654_010246-T1.cds;Parent=SHZ1654_010246-T1;
contig_2166	mixed	CDS	1965144	1965630	.	-	1	ID=SHZ1654_010246-T1.cds;Parent=SHZ1654_010246-T1;
contig_2166	mixed	gene	1969098	1970334	.	-	.	ID=SHZ1654_010247;
contig_2166	mixed	mRNA	1969098	1970334	.	-	.	ID=SHZ1654_010247-T1;Parent=SHZ1654_010247;product=hypothetical protein;Dbxref=InterPro:IPR032675;note=EggNog:ENOG502SE7F;
contig_2166	mixed	exon	1970042	1970334	.	-	.	ID=SHZ1654_010247-T1.exon1;Parent=SHZ1654_010247-T1;
contig_2166	mixed	exon	1969485	1969586	.	-	.	ID=SHZ1654_010247-T1.exon2;Parent=SHZ1654_010247-T1;
contig_2166	mixed	exon	1969098	1969401	.	-	.	ID=SHZ1654_010247-T1.exon3;Parent=SHZ1654_010247-T1;
contig_2166	mixed	CDS	1970042	1970334	.	-	0	ID=SHZ1654_010247-T1.cds;Parent=SHZ1654_010247-T1;
contig_2166	mixed	CDS	1969485	1969586	.	-	1	ID=SHZ1654_010247-T1.cds;Parent=SHZ1654_010247-T1;
contig_2166	mixed	CDS	1969098	1969401	.	-	1	ID=SHZ1654_010247-T1.cds;Parent=SHZ1654_010247-T1;
contig_2166	mixed	gene	1997640	1998722	.	+	.	ID=SHZ1654_010248;
contig_2166	mixed	mRNA	1997640	1998722	.	+	.	ID=SHZ1654_010248-T1;Parent=SHZ1654_010248;product=hypothetical protein;EC_number=2.3.2.27;note=EggNog:ENOG503G7MS,COG:T;
contig_2166	mixed	exon	1997640	1997824	.	+	.	ID=SHZ1654_010248-T1.exon1;Parent=SHZ1654_010248-T1;
contig_2166	mixed	exon	1998171	1998363	.	+	.	ID=SHZ1654_010248-T1.exon2;Parent=SHZ1654_010248-T1;
contig_2166	mixed	exon	1998486	1998722	.	+	.	ID=SHZ1654_010248-T1.exon3;Parent=SHZ1654_010248-T1;
contig_2166	mixed	CDS	1997640	1997824	.	+	0	ID=SHZ1654_010248-T1.cds;Parent=SHZ1654_010248-T1;
contig_2166	mixed	CDS	1998171	1998363	.	+	1	ID=SHZ1654_010248-T1.cds;Parent=SHZ1654_010248-T1;
contig_2166	mixed	CDS	1998486	1998722	.	+	0	ID=SHZ1654_010248-T1.cds;Parent=SHZ1654_010248-T1;
contig_2166	mixed	gene	1999563	2002310	.	+	.	ID=SHZ1654_010249;
contig_2166	mixed	mRNA	1999563	2002310	.	+	.	ID=SHZ1654_010249-T1;Parent=SHZ1654_010249;product=hypothetical protein;Dbxref=InterPro:IPR012940;note=EggNog:ENOG503GBFJ,COG:K,COG:L;
contig_2166	mixed	exon	1999563	1999832	.	+	.	ID=SHZ1654_010249-T1.exon1;Parent=SHZ1654_010249-T1;
contig_2166	mixed	exon	2001828	2002310	.	+	.	ID=SHZ1654_010249-T1.exon2;Parent=SHZ1654_010249-T1;
contig_2166	mixed	CDS	1999563	1999832	.	+	0	ID=SHZ1654_010249-T1.cds;Parent=SHZ1654_010249-T1;
contig_2166	mixed	CDS	2001828	2002310	.	+	0	ID=SHZ1654_010249-T1.cds;Parent=SHZ1654_010249-T1;
contig_2166	mixed	gene	2052702	2076818	.	+	.	ID=SHZ1654_010250;
contig_2166	mixed	mRNA	2052702	2076818	.	+	.	ID=SHZ1654_010250-T1;Parent=SHZ1654_010250;product=hypothetical protein;Ontology_term=GO:0003676,GO:0003723;Dbxref=PFAM:PF00076,InterPro:IPR000504,InterPro:IPR035979,InterPro:IPR012677;note=COG:A,EggNog:ENOG503GGF7;
contig_2166	mixed	exon	2052702	2053889	.	+	.	ID=SHZ1654_010250-T1.exon1;Parent=SHZ1654_010250-T1;
contig_2166	mixed	exon	2062865	2062954	.	+	.	ID=SHZ1654_010250-T1.exon2;Parent=SHZ1654_010250-T1;
contig_2166	mixed	exon	2063043	2063279	.	+	.	ID=SHZ1654_010250-T1.exon3;Parent=SHZ1654_010250-T1;
contig_2166	mixed	exon	2063532	2063753	.	+	.	ID=SHZ1654_010250-T1.exon4;Parent=SHZ1654_010250-T1;
contig_2166	mixed	exon	2063830	2063941	.	+	.	ID=SHZ1654_010250-T1.exon5;Parent=SHZ1654_010250-T1;
contig_2166	mixed	exon	2065252	2065410	.	+	.	ID=SHZ1654_010250-T1.exon6;Parent=SHZ1654_010250-T1;
contig_2166	mixed	exon	2066714	2066775	.	+	.	ID=SHZ1654_010250-T1.exon7;Parent=SHZ1654_010250-T1;
contig_2166	mixed	exon	2066860	2066939	.	+	.	ID=SHZ1654_010250-T1.exon8;Parent=SHZ1654_010250-T1;
contig_2166	mixed	exon	2069037	2069113	.	+	.	ID=SHZ1654_010250-T1.exon9;Parent=SHZ1654_010250-T1;
contig_2166	mixed	exon	2069204	2069238	.	+	.	ID=SHZ1654_010250-T1.exon10;Parent=SHZ1654_010250-T1;
contig_2166	mixed	exon	2076537	2076582	.	+	.	ID=SHZ1654_010250-T1.exon11;Parent=SHZ1654_010250-T1;
contig_2166	mixed	exon	2076814	2076818	.	+	.	ID=SHZ1654_010250-T1.exon12;Parent=SHZ1654_010250-T1;
contig_2166	mixed	CDS	2052702	2053889	.	+	0	ID=SHZ1654_010250-T1.cds;Parent=SHZ1654_010250-T1;
contig_2166	mixed	CDS	2062865	2062954	.	+	0	ID=SHZ1654_010250-T1.cds;Parent=SHZ1654_010250-T1;
contig_2166	mixed	CDS	2063043	2063279	.	+	0	ID=SHZ1654_010250-T1.cds;Parent=SHZ1654_010250-T1;
contig_2166	mixed	CDS	2063532	2063753	.	+	0	ID=SHZ1654_010250-T1.cds;Parent=SHZ1654_010250-T1;
contig_2166	mixed	CDS	2063830	2063941	.	+	0	ID=SHZ1654_010250-T1.cds;Parent=SHZ1654_010250-T1;
contig_2166	mixed	CDS	2065252	2065410	.	+	2	ID=SHZ1654_010250-T1.cds;Parent=SHZ1654_010250-T1;
contig_2166	mixed	CDS	2066714	2066775	.	+	2	ID=SHZ1654_010250-T1.cds;Parent=SHZ1654_010250-T1;
contig_2166	mixed	CDS	2066860	2066939	.	+	0	ID=SHZ1654_010250-T1.cds;Parent=SHZ1654_010250-T1;
contig_2166	mixed	CDS	2069037	2069113	.	+	1	ID=SHZ1654_010250-T1.cds;Parent=SHZ1654_010250-T1;
contig_2166	mixed	CDS	2069204	2069238	.	+	2	ID=SHZ1654_010250-T1.cds;Parent=SHZ1654_010250-T1;
contig_2166	mixed	CDS	2076537	2076582	.	+	0	ID=SHZ1654_010250-T1.cds;Parent=SHZ1654_010250-T1;
contig_2166	mixed	CDS	2076814	2076818	.	+	2	ID=SHZ1654_010250-T1.cds;Parent=SHZ1654_010250-T1;
contig_2166	mixed	gene	2078567	2079308	.	-	.	ID=SHZ1654_010251;
contig_2166	mixed	mRNA	2078567	2079308	.	-	.	ID=SHZ1654_010251-T1;Parent=SHZ1654_010251;product=hypothetical protein;Ontology_term=GO:0009055;Dbxref=InterPro:IPR003245,PFAM:PF02298,InterPro:IPR039391,InterPro:IPR008972;note=EggNog:ENOG503GJJH,COG:S;
contig_2166	mixed	exon	2079146	2079308	.	-	.	ID=SHZ1654_010251-T1.exon1;Parent=SHZ1654_010251-T1;
contig_2166	mixed	exon	2078567	2078904	.	-	.	ID=SHZ1654_010251-T1.exon2;Parent=SHZ1654_010251-T1;
contig_2166	mixed	CDS	2079146	2079308	.	-	0	ID=SHZ1654_010251-T1.cds;Parent=SHZ1654_010251-T1;
contig_2166	mixed	CDS	2078567	2078904	.	-	2	ID=SHZ1654_010251-T1.cds;Parent=SHZ1654_010251-T1;
contig_2166	mixed	gene	2090247	2090943	.	-	.	ID=SHZ1654_010252;
contig_2166	mixed	mRNA	2090247	2090943	.	-	.	ID=SHZ1654_010252-T1;Parent=SHZ1654_010252;product=hypothetical protein;Dbxref=InterPro:IPR008978,PFAM:PF00011,InterPro:IPR002068,InterPro:IPR045045;note=COG:O,EggNog:ENOG503GKZY;
contig_2166	mixed	exon	2090826	2090943	.	-	.	ID=SHZ1654_010252-T1.exon1;Parent=SHZ1654_010252-T1;
contig_2166	mixed	exon	2090247	2090704	.	-	.	ID=SHZ1654_010252-T1.exon2;Parent=SHZ1654_010252-T1;
contig_2166	mixed	CDS	2090826	2090943	.	-	0	ID=SHZ1654_010252-T1.cds;Parent=SHZ1654_010252-T1;
contig_2166	mixed	CDS	2090247	2090704	.	-	2	ID=SHZ1654_010252-T1.cds;Parent=SHZ1654_010252-T1;
contig_2166	mixed	gene	2103897	2117339	.	+	.	ID=SHZ1654_010253;Name=RFC3_1;
contig_2166	mixed	mRNA	2103897	2117339	.	+	.	ID=SHZ1654_010253-T1;Parent=SHZ1654_010253;product=Subunit of heteropentameric Replication factor C (RF-C);Dbxref=PFAM:PF13177,InterPro:IPR027417,PFAM:PF00004,InterPro:IPR003593,PFAM:PF07728;note=COG:L,EggNog:ENOG503GBSA;
contig_2166	mixed	exon	2103897	2103980	.	+	.	ID=SHZ1654_010253-T1.exon1;Parent=SHZ1654_010253-T1;
contig_2166	mixed	exon	2104063	2104173	.	+	.	ID=SHZ1654_010253-T1.exon2;Parent=SHZ1654_010253-T1;
contig_2166	mixed	exon	2105110	2105142	.	+	.	ID=SHZ1654_010253-T1.exon3;Parent=SHZ1654_010253-T1;
contig_2166	mixed	exon	2105909	2106077	.	+	.	ID=SHZ1654_010253-T1.exon4;Parent=SHZ1654_010253-T1;
contig_2166	mixed	exon	2114055	2114236	.	+	.	ID=SHZ1654_010253-T1.exon5;Parent=SHZ1654_010253-T1;
contig_2166	mixed	exon	2116786	2116922	.	+	.	ID=SHZ1654_010253-T1.exon6;Parent=SHZ1654_010253-T1;
contig_2166	mixed	exon	2117069	2117339	.	+	.	ID=SHZ1654_010253-T1.exon7;Parent=SHZ1654_010253-T1;
contig_2166	mixed	CDS	2103897	2103980	.	+	0	ID=SHZ1654_010253-T1.cds;Parent=SHZ1654_010253-T1;
contig_2166	mixed	CDS	2104063	2104173	.	+	0	ID=SHZ1654_010253-T1.cds;Parent=SHZ1654_010253-T1;
contig_2166	mixed	CDS	2105110	2105142	.	+	0	ID=SHZ1654_010253-T1.cds;Parent=SHZ1654_010253-T1;
contig_2166	mixed	CDS	2105909	2106077	.	+	0	ID=SHZ1654_010253-T1.cds;Parent=SHZ1654_010253-T1;
contig_2166	mixed	CDS	2114055	2114236	.	+	2	ID=SHZ1654_010253-T1.cds;Parent=SHZ1654_010253-T1;
contig_2166	mixed	CDS	2116786	2116922	.	+	0	ID=SHZ1654_010253-T1.cds;Parent=SHZ1654_010253-T1;
contig_2166	mixed	CDS	2117069	2117339	.	+	1	ID=SHZ1654_010253-T1.cds;Parent=SHZ1654_010253-T1;
contig_2166	mixed	gene	2140670	2149970	.	+	.	ID=SHZ1654_010254;
contig_2166	mixed	mRNA	2140670	2149970	.	+	.	ID=SHZ1654_010254-T1;Parent=SHZ1654_010254;product=hypothetical protein;note=BUSCO:EOG09360SUH,EggNog:ENOG503GJ4C;
contig_2166	mixed	exon	2140670	2140735	.	+	.	ID=SHZ1654_010254-T1.exon1;Parent=SHZ1654_010254-T1;
contig_2166	mixed	exon	2141351	2141585	.	+	.	ID=SHZ1654_010254-T1.exon2;Parent=SHZ1654_010254-T1;
contig_2166	mixed	exon	2141692	2141741	.	+	.	ID=SHZ1654_010254-T1.exon3;Parent=SHZ1654_010254-T1;
contig_2166	mixed	exon	2149794	2149970	.	+	.	ID=SHZ1654_010254-T1.exon4;Parent=SHZ1654_010254-T1;
contig_2166	mixed	CDS	2140670	2140735	.	+	0	ID=SHZ1654_010254-T1.cds;Parent=SHZ1654_010254-T1;
contig_2166	mixed	CDS	2141351	2141585	.	+	0	ID=SHZ1654_010254-T1.cds;Parent=SHZ1654_010254-T1;
contig_2166	mixed	CDS	2141692	2141741	.	+	2	ID=SHZ1654_010254-T1.cds;Parent=SHZ1654_010254-T1;
contig_2166	mixed	CDS	2149794	2149970	.	+	0	ID=SHZ1654_010254-T1.cds;Parent=SHZ1654_010254-T1;
contig_2166	mixed	gene	2151498	2177290	.	-	.	ID=SHZ1654_010255;Name=AAE15_1;
contig_2166	mixed	mRNA	2151498	2177290	.	-	.	ID=SHZ1654_010255-T1;Parent=SHZ1654_010255;product=Long-chain-fatty-acid--[acyl-carrier-protein] ligase AEE15, chloroplastic;Dbxref=InterPro:IPR045851,PFAM:PF00501,InterPro:IPR000873,InterPro:IPR042099;EC_number=6.2.1.3;note=EggNog:ENOG503GEUP,COG:I;
contig_2166	mixed	exon	2177288	2177290	.	-	.	ID=SHZ1654_010255-T1.exon1;Parent=SHZ1654_010255-T1;
contig_2166	mixed	exon	2175460	2175609	.	-	.	ID=SHZ1654_010255-T1.exon2;Parent=SHZ1654_010255-T1;
contig_2166	mixed	exon	2175122	2175189	.	-	.	ID=SHZ1654_010255-T1.exon3;Parent=SHZ1654_010255-T1;
contig_2166	mixed	exon	2171985	2172090	.	-	.	ID=SHZ1654_010255-T1.exon4;Parent=SHZ1654_010255-T1;
contig_2166	mixed	exon	2162106	2162264	.	-	.	ID=SHZ1654_010255-T1.exon5;Parent=SHZ1654_010255-T1;
contig_2166	mixed	exon	2160650	2160703	.	-	.	ID=SHZ1654_010255-T1.exon6;Parent=SHZ1654_010255-T1;
contig_2166	mixed	exon	2160486	2160566	.	-	.	ID=SHZ1654_010255-T1.exon7;Parent=SHZ1654_010255-T1;
contig_2166	mixed	exon	2158343	2158480	.	-	.	ID=SHZ1654_010255-T1.exon8;Parent=SHZ1654_010255-T1;
contig_2166	mixed	exon	2156225	2156384	.	-	.	ID=SHZ1654_010255-T1.exon9;Parent=SHZ1654_010255-T1;
contig_2166	mixed	exon	2154955	2155034	.	-	.	ID=SHZ1654_010255-T1.exon10;Parent=SHZ1654_010255-T1;
contig_2166	mixed	exon	2154717	2154862	.	-	.	ID=SHZ1654_010255-T1.exon11;Parent=SHZ1654_010255-T1;
contig_2166	mixed	exon	2151669	2151726	.	-	.	ID=SHZ1654_010255-T1.exon12;Parent=SHZ1654_010255-T1;
contig_2166	mixed	exon	2151498	2151590	.	-	.	ID=SHZ1654_010255-T1.exon13;Parent=SHZ1654_010255-T1;
contig_2166	mixed	CDS	2177288	2177290	.	-	0	ID=SHZ1654_010255-T1.cds;Parent=SHZ1654_010255-T1;
contig_2166	mixed	CDS	2175460	2175609	.	-	0	ID=SHZ1654_010255-T1.cds;Parent=SHZ1654_010255-T1;
contig_2166	mixed	CDS	2175122	2175189	.	-	0	ID=SHZ1654_010255-T1.cds;Parent=SHZ1654_010255-T1;
contig_2166	mixed	CDS	2171985	2172090	.	-	1	ID=SHZ1654_010255-T1.cds;Parent=SHZ1654_010255-T1;
contig_2166	mixed	CDS	2162106	2162264	.	-	0	ID=SHZ1654_010255-T1.cds;Parent=SHZ1654_010255-T1;
contig_2166	mixed	CDS	2160650	2160703	.	-	0	ID=SHZ1654_010255-T1.cds;Parent=SHZ1654_010255-T1;
contig_2166	mixed	CDS	2160486	2160566	.	-	0	ID=SHZ1654_010255-T1.cds;Parent=SHZ1654_010255-T1;
contig_2166	mixed	CDS	2158343	2158480	.	-	0	ID=SHZ1654_010255-T1.cds;Parent=SHZ1654_010255-T1;
contig_2166	mixed	CDS	2156225	2156384	.	-	0	ID=SHZ1654_010255-T1.cds;Parent=SHZ1654_010255-T1;
contig_2166	mixed	CDS	2154955	2155034	.	-	2	ID=SHZ1654_010255-T1.cds;Parent=SHZ1654_010255-T1;
contig_2166	mixed	CDS	2154717	2154862	.	-	0	ID=SHZ1654_010255-T1.cds;Parent=SHZ1654_010255-T1;
contig_2166	mixed	CDS	2151669	2151726	.	-	1	ID=SHZ1654_010255-T1.cds;Parent=SHZ1654_010255-T1;
contig_2166	mixed	CDS	2151498	2151590	.	-	0	ID=SHZ1654_010255-T1.cds;Parent=SHZ1654_010255-T1;
contig_2166	mixed	gene	2191026	2214760	.	-	.	ID=SHZ1654_010256;Name=AAE15_2;
contig_2166	mixed	mRNA	2191026	2214760	.	-	.	ID=SHZ1654_010256-T1;Parent=SHZ1654_010256;product=Long-chain-fatty-acid--[acyl-carrier-protein] ligase AEE15, chloroplastic;Dbxref=InterPro:IPR020845,InterPro:IPR000873,InterPro:IPR042099,InterPro:IPR020459;EC_number=6.2.1.3;note=EggNog:ENOG503GEUP,COG:I;
contig_2166	mixed	exon	2214587	2214760	.	-	.	ID=SHZ1654_010256-T1.exon1;Parent=SHZ1654_010256-T1;
contig_2166	mixed	exon	2212871	2213062	.	-	.	ID=SHZ1654_010256-T1.exon2;Parent=SHZ1654_010256-T1;
contig_2166	mixed	exon	2205440	2205554	.	-	.	ID=SHZ1654_010256-T1.exon3;Parent=SHZ1654_010256-T1;
contig_2166	mixed	exon	2201003	2201090	.	-	.	ID=SHZ1654_010256-T1.exon4;Parent=SHZ1654_010256-T1;
contig_2166	mixed	exon	2193927	2194138	.	-	.	ID=SHZ1654_010256-T1.exon5;Parent=SHZ1654_010256-T1;
contig_2166	mixed	exon	2191026	2191150	.	-	.	ID=SHZ1654_010256-T1.exon6;Parent=SHZ1654_010256-T1;
contig_2166	mixed	CDS	2214587	2214760	.	-	0	ID=SHZ1654_010256-T1.cds;Parent=SHZ1654_010256-T1;
contig_2166	mixed	CDS	2212871	2213062	.	-	0	ID=SHZ1654_010256-T1.cds;Parent=SHZ1654_010256-T1;
contig_2166	mixed	CDS	2205440	2205554	.	-	0	ID=SHZ1654_010256-T1.cds;Parent=SHZ1654_010256-T1;
contig_2166	mixed	CDS	2201003	2201090	.	-	2	ID=SHZ1654_010256-T1.cds;Parent=SHZ1654_010256-T1;
contig_2166	mixed	CDS	2193927	2194138	.	-	1	ID=SHZ1654_010256-T1.cds;Parent=SHZ1654_010256-T1;
contig_2166	mixed	CDS	2191026	2191150	.	-	2	ID=SHZ1654_010256-T1.cds;Parent=SHZ1654_010256-T1;
contig_2166	mixed	gene	2231106	2232382	.	-	.	ID=SHZ1654_010257;Name=CXE11_3;
contig_2166	mixed	mRNA	2231106	2232382	.	-	.	ID=SHZ1654_010257-T1;Parent=SHZ1654_010257;product=Probable carboxylesterase 11;Ontology_term=GO:0016787;Dbxref=InterPro:IPR013094,InterPro:IPR029058,PFAM:PF07859;note=COG:V,EggNog:ENOG503GEM0,MEROPS:MER0036040,CAZy:CE10;
contig_2166	mixed	exon	2232219	2232382	.	-	.	ID=SHZ1654_010257-T1.exon1;Parent=SHZ1654_010257-T1;
contig_2166	mixed	exon	2231106	2231700	.	-	.	ID=SHZ1654_010257-T1.exon2;Parent=SHZ1654_010257-T1;
contig_2166	mixed	CDS	2232219	2232382	.	-	0	ID=SHZ1654_010257-T1.cds;Parent=SHZ1654_010257-T1;
contig_2166	mixed	CDS	2231106	2231700	.	-	1	ID=SHZ1654_010257-T1.cds;Parent=SHZ1654_010257-T1;
contig_2166	mixed	gene	2254717	2255038	.	+	.	ID=SHZ1654_010258;
contig_2166	mixed	mRNA	2254717	2255038	.	+	.	ID=SHZ1654_010258-T1;Parent=SHZ1654_010258;product=hypothetical protein;
contig_2166	mixed	exon	2254717	2254813	.	+	.	ID=SHZ1654_010258-T1.exon1;Parent=SHZ1654_010258-T1;
contig_2166	mixed	exon	2254901	2255038	.	+	.	ID=SHZ1654_010258-T1.exon2;Parent=SHZ1654_010258-T1;
contig_2166	mixed	CDS	2254717	2254813	.	+	0	ID=SHZ1654_010258-T1.cds;Parent=SHZ1654_010258-T1;
contig_2166	mixed	CDS	2254901	2255038	.	+	2	ID=SHZ1654_010258-T1.cds;Parent=SHZ1654_010258-T1;
contig_2166	mixed	gene	2334306	2334691	.	+	.	ID=SHZ1654_010259;
contig_2166	mixed	mRNA	2334306	2334691	.	+	.	ID=SHZ1654_010259-T1;Parent=SHZ1654_010259;product=hypothetical protein;
contig_2166	mixed	exon	2334306	2334429	.	+	.	ID=SHZ1654_010259-T1.exon1;Parent=SHZ1654_010259-T1;
contig_2166	mixed	exon	2334513	2334691	.	+	.	ID=SHZ1654_010259-T1.exon2;Parent=SHZ1654_010259-T1;
contig_2166	mixed	CDS	2334306	2334429	.	+	0	ID=SHZ1654_010259-T1.cds;Parent=SHZ1654_010259-T1;
contig_2166	mixed	CDS	2334513	2334691	.	+	2	ID=SHZ1654_010259-T1.cds;Parent=SHZ1654_010259-T1;
contig_2166	mixed	gene	2348902	2349249	.	-	.	ID=SHZ1654_010260;
contig_2166	mixed	mRNA	2348902	2349249	.	-	.	ID=SHZ1654_010260-T1;Parent=SHZ1654_010260;product=hypothetical protein;note=EggNog:ENOG503GBPH,COG:S;
contig_2166	mixed	exon	2348902	2349249	.	-	.	ID=SHZ1654_010260-T1.exon1;Parent=SHZ1654_010260-T1;
contig_2166	mixed	CDS	2348902	2349249	.	-	0	ID=SHZ1654_010260-T1.cds;Parent=SHZ1654_010260-T1;
contig_2166	mixed	gene	2349286	2349491	.	-	.	ID=SHZ1654_010261;
contig_2166	mixed	mRNA	2349286	2349491	.	-	.	ID=SHZ1654_010261-T1;Parent=SHZ1654_010261;product=hypothetical protein;Dbxref=InterPro:IPR046805;EC_number=2.7.11.1;note=COG:B,COG:D,COG:L,COG:T,EggNog:ENOG503GEXY;
contig_2166	mixed	exon	2349286	2349491	.	-	.	ID=SHZ1654_010261-T1.exon1;Parent=SHZ1654_010261-T1;
contig_2166	mixed	CDS	2349286	2349491	.	-	2	ID=SHZ1654_010261-T1.cds;Parent=SHZ1654_010261-T1;
contig_2166	mixed	gene	2356058	2357742	.	-	.	ID=SHZ1654_010262;
contig_2166	mixed	mRNA	2356058	2357742	.	-	.	ID=SHZ1654_010262-T1;Parent=SHZ1654_010262;product=hypothetical protein;Dbxref=InterPro:IPR032675;note=COG:T,EggNog:ENOG503GH54;
contig_2166	mixed	exon	2357443	2357742	.	-	.	ID=SHZ1654_010262-T1.exon1;Parent=SHZ1654_010262-T1;
contig_2166	mixed	exon	2356058	2356843	.	-	.	ID=SHZ1654_010262-T1.exon2;Parent=SHZ1654_010262-T1;
contig_2166	mixed	CDS	2357443	2357742	.	-	0	ID=SHZ1654_010262-T1.cds;Parent=SHZ1654_010262-T1;
contig_2166	mixed	CDS	2356058	2356843	.	-	0	ID=SHZ1654_010262-T1.cds;Parent=SHZ1654_010262-T1;
contig_2166	mixed	gene	2357793	2362778	.	-	.	ID=SHZ1654_010263;
contig_2166	mixed	mRNA	2357793	2362778	.	-	.	ID=SHZ1654_010263-T1;Parent=SHZ1654_010263;product=hypothetical protein;Ontology_term=GO:0043531,GO:0005515;Dbxref=PFAM:PF00931,InterPro:IPR027417,InterPro:IPR001611,PFAM:PF13855,InterPro:IPR042197,InterPro:IPR002182,InterPro:IPR032675;note=COG:T,EggNog:ENOG503GH54;
contig_2166	mixed	exon	2359998	2362778	.	-	.	ID=SHZ1654_010263-T1.exon1;Parent=SHZ1654_010263-T1;
contig_2166	mixed	exon	2359216	2359671	.	-	.	ID=SHZ1654_010263-T1.exon2;Parent=SHZ1654_010263-T1;
contig_2166	mixed	exon	2357793	2357927	.	-	.	ID=SHZ1654_010263-T1.exon3;Parent=SHZ1654_010263-T1;
contig_2166	mixed	CDS	2359998	2362778	.	-	0	ID=SHZ1654_010263-T1.cds;Parent=SHZ1654_010263-T1;
contig_2166	mixed	CDS	2359216	2359671	.	-	0	ID=SHZ1654_010263-T1.cds;Parent=SHZ1654_010263-T1;
contig_2166	mixed	CDS	2357793	2357927	.	-	0	ID=SHZ1654_010263-T1.cds;Parent=SHZ1654_010263-T1;
contig_2166	mixed	gene	2375040	2375918	.	+	.	ID=SHZ1654_010264;
contig_2166	mixed	mRNA	2375040	2375918	.	+	.	ID=SHZ1654_010264-T1;Parent=SHZ1654_010264;product=hypothetical protein;
contig_2166	mixed	exon	2375040	2375135	.	+	.	ID=SHZ1654_010264-T1.exon1;Parent=SHZ1654_010264-T1;
contig_2166	mixed	exon	2375240	2375323	.	+	.	ID=SHZ1654_010264-T1.exon2;Parent=SHZ1654_010264-T1;
contig_2166	mixed	exon	2375448	2375918	.	+	.	ID=SHZ1654_010264-T1.exon3;Parent=SHZ1654_010264-T1;
contig_2166	mixed	CDS	2375040	2375135	.	+	0	ID=SHZ1654_010264-T1.cds;Parent=SHZ1654_010264-T1;
contig_2166	mixed	CDS	2375240	2375323	.	+	0	ID=SHZ1654_010264-T1.cds;Parent=SHZ1654_010264-T1;
contig_2166	mixed	CDS	2375448	2375918	.	+	0	ID=SHZ1654_010264-T1.cds;Parent=SHZ1654_010264-T1;
contig_2166	mixed	gene	2375928	2376591	.	+	.	ID=SHZ1654_010265;
contig_2166	mixed	mRNA	2375928	2376591	.	+	.	ID=SHZ1654_010265-T1;Parent=SHZ1654_010265;product=hypothetical protein;
contig_2166	mixed	exon	2375928	2375992	.	+	.	ID=SHZ1654_010265-T1.exon1;Parent=SHZ1654_010265-T1;
contig_2166	mixed	exon	2376083	2376167	.	+	.	ID=SHZ1654_010265-T1.exon2;Parent=SHZ1654_010265-T1;
contig_2166	mixed	exon	2376448	2376591	.	+	.	ID=SHZ1654_010265-T1.exon3;Parent=SHZ1654_010265-T1;
contig_2166	mixed	CDS	2375928	2375992	.	+	0	ID=SHZ1654_010265-T1.cds;Parent=SHZ1654_010265-T1;
contig_2166	mixed	CDS	2376083	2376167	.	+	1	ID=SHZ1654_010265-T1.cds;Parent=SHZ1654_010265-T1;
contig_2166	mixed	CDS	2376448	2376591	.	+	0	ID=SHZ1654_010265-T1.cds;Parent=SHZ1654_010265-T1;
contig_2166	mixed	gene	2434113	2435113	.	-	.	ID=SHZ1654_010266;Name=PPP1CB;
contig_2166	mixed	mRNA	2434113	2435113	.	-	.	ID=SHZ1654_010266-T1;Parent=SHZ1654_010266;product=Serine/threonine-protein phosphatase PP1-beta catalytic subunit;Dbxref=InterPro:IPR029052;EC_number=3.1.3.16;note=COG:T,EggNog:ENOG503G8UW;
contig_2166	mixed	exon	2435108	2435113	.	-	.	ID=SHZ1654_010266-T1.exon1;Parent=SHZ1654_010266-T1;
contig_2166	mixed	exon	2434113	2434415	.	-	.	ID=SHZ1654_010266-T1.exon2;Parent=SHZ1654_010266-T1;
contig_2166	mixed	CDS	2435108	2435113	.	-	0	ID=SHZ1654_010266-T1.cds;Parent=SHZ1654_010266-T1;
contig_2166	mixed	CDS	2434113	2434415	.	-	0	ID=SHZ1654_010266-T1.cds;Parent=SHZ1654_010266-T1;
contig_2166	mixed	gene	2442184	2451048	.	-	.	ID=SHZ1654_010267;Name=CAT2_1;
contig_2166	mixed	mRNA	2442184	2451048	.	-	.	ID=SHZ1654_010267-T1;Parent=SHZ1654_010267;product=Carnitine O-acetyltransferase mitochondrial;Ontology_term=GO:0016020,GO:0022857,GO:0055085;Dbxref=InterPro:IPR029485,PFAM:PF00324,PFAM:PF13906,InterPro:IPR002293,PFAM:PF13520;note=EggNog:ENOG503G88N,COG:E;
contig_2166	mixed	exon	2450895	2451048	.	-	.	ID=SHZ1654_010267-T1.exon1;Parent=SHZ1654_010267-T1;
contig_2166	mixed	exon	2450511	2450712	.	-	.	ID=SHZ1654_010267-T1.exon2;Parent=SHZ1654_010267-T1;
contig_2166	mixed	exon	2449626	2449710	.	-	.	ID=SHZ1654_010267-T1.exon3;Parent=SHZ1654_010267-T1;
contig_2166	mixed	exon	2447835	2447972	.	-	.	ID=SHZ1654_010267-T1.exon4;Parent=SHZ1654_010267-T1;
contig_2166	mixed	exon	2447582	2447700	.	-	.	ID=SHZ1654_010267-T1.exon5;Parent=SHZ1654_010267-T1;
contig_2166	mixed	exon	2447397	2447493	.	-	.	ID=SHZ1654_010267-T1.exon6;Parent=SHZ1654_010267-T1;
contig_2166	mixed	exon	2447120	2447292	.	-	.	ID=SHZ1654_010267-T1.exon7;Parent=SHZ1654_010267-T1;
contig_2166	mixed	exon	2446825	2446891	.	-	.	ID=SHZ1654_010267-T1.exon8;Parent=SHZ1654_010267-T1;
contig_2166	mixed	exon	2444923	2445081	.	-	.	ID=SHZ1654_010267-T1.exon9;Parent=SHZ1654_010267-T1;
contig_2166	mixed	exon	2444121	2444391	.	-	.	ID=SHZ1654_010267-T1.exon10;Parent=SHZ1654_010267-T1;
contig_2166	mixed	exon	2443542	2443650	.	-	.	ID=SHZ1654_010267-T1.exon11;Parent=SHZ1654_010267-T1;
contig_2166	mixed	exon	2443048	2443160	.	-	.	ID=SHZ1654_010267-T1.exon12;Parent=SHZ1654_010267-T1;
contig_2166	mixed	exon	2442653	2442728	.	-	.	ID=SHZ1654_010267-T1.exon13;Parent=SHZ1654_010267-T1;
contig_2166	mixed	exon	2442184	2442340	.	-	.	ID=SHZ1654_010267-T1.exon14;Parent=SHZ1654_010267-T1;
contig_2166	mixed	CDS	2450895	2451048	.	-	0	ID=SHZ1654_010267-T1.cds;Parent=SHZ1654_010267-T1;
contig_2166	mixed	CDS	2450511	2450712	.	-	2	ID=SHZ1654_010267-T1.cds;Parent=SHZ1654_010267-T1;
contig_2166	mixed	CDS	2449626	2449710	.	-	1	ID=SHZ1654_010267-T1.cds;Parent=SHZ1654_010267-T1;
contig_2166	mixed	CDS	2447835	2447972	.	-	0	ID=SHZ1654_010267-T1.cds;Parent=SHZ1654_010267-T1;
contig_2166	mixed	CDS	2447582	2447700	.	-	0	ID=SHZ1654_010267-T1.cds;Parent=SHZ1654_010267-T1;
contig_2166	mixed	CDS	2447397	2447493	.	-	1	ID=SHZ1654_010267-T1.cds;Parent=SHZ1654_010267-T1;
contig_2166	mixed	CDS	2447120	2447292	.	-	0	ID=SHZ1654_010267-T1.cds;Parent=SHZ1654_010267-T1;
contig_2166	mixed	CDS	2446825	2446891	.	-	1	ID=SHZ1654_010267-T1.cds;Parent=SHZ1654_010267-T1;
contig_2166	mixed	CDS	2444923	2445081	.	-	0	ID=SHZ1654_010267-T1.cds;Parent=SHZ1654_010267-T1;
contig_2166	mixed	CDS	2444121	2444391	.	-	0	ID=SHZ1654_010267-T1.cds;Parent=SHZ1654_010267-T1;
contig_2166	mixed	CDS	2443542	2443650	.	-	2	ID=SHZ1654_010267-T1.cds;Parent=SHZ1654_010267-T1;
contig_2166	mixed	CDS	2443048	2443160	.	-	1	ID=SHZ1654_010267-T1.cds;Parent=SHZ1654_010267-T1;
contig_2166	mixed	CDS	2442653	2442728	.	-	2	ID=SHZ1654_010267-T1.cds;Parent=SHZ1654_010267-T1;
contig_2166	mixed	CDS	2442184	2442340	.	-	1	ID=SHZ1654_010267-T1.cds;Parent=SHZ1654_010267-T1;
contig_2166	mixed	gene	2465161	2466294	.	-	.	ID=SHZ1654_010268;Name=CAT4;
contig_2166	mixed	mRNA	2465161	2466294	.	-	.	ID=SHZ1654_010268-T1;Parent=SHZ1654_010268;product=Regulatory protein MIG1;Dbxref=InterPro:IPR029485,PFAM:PF13906;note=EggNog:ENOG503G88N,COG:E;
contig_2166	mixed	exon	2466083	2466294	.	-	.	ID=SHZ1654_010268-T1.exon1;Parent=SHZ1654_010268-T1;
contig_2166	mixed	exon	2465721	2465833	.	-	.	ID=SHZ1654_010268-T1.exon2;Parent=SHZ1654_010268-T1;
contig_2166	mixed	exon	2465432	2465507	.	-	.	ID=SHZ1654_010268-T1.exon3;Parent=SHZ1654_010268-T1;
contig_2166	mixed	exon	2465161	2465323	.	-	.	ID=SHZ1654_010268-T1.exon4;Parent=SHZ1654_010268-T1;
contig_2166	mixed	CDS	2466083	2466294	.	-	0	ID=SHZ1654_010268-T1.cds;Parent=SHZ1654_010268-T1;
contig_2166	mixed	CDS	2465721	2465833	.	-	1	ID=SHZ1654_010268-T1.cds;Parent=SHZ1654_010268-T1;
contig_2166	mixed	CDS	2465432	2465507	.	-	2	ID=SHZ1654_010268-T1.cds;Parent=SHZ1654_010268-T1;
contig_2166	mixed	CDS	2465161	2465323	.	-	1	ID=SHZ1654_010268-T1.cds;Parent=SHZ1654_010268-T1;
contig_2166	mixed	gene	2470002	2470080	.	-	.	ID=SHZ1654_010269;
contig_2166	mixed	tRNA	2470002	2470080	.	-	.	ID=SHZ1654_010269-T1;Parent=SHZ1654_010269;product=tRNA-Arg;
contig_2166	mixed	exon	2470002	2470080	.	-	.	ID=SHZ1654_010269-T1.exon1;Parent=SHZ1654_010269-T1;
contig_2166	mixed	gene	2475603	2493298	.	-	.	ID=SHZ1654_010270;Name=CAT2_2;
contig_2166	mixed	mRNA	2475603	2493298	.	-	.	ID=SHZ1654_010270-T1;Parent=SHZ1654_010270;product=Carnitine O-acetyltransferase mitochondrial;Ontology_term=GO:0016020,GO:0022857,GO:0055085;Dbxref=InterPro:IPR002293,PFAM:PF13520,PFAM:PF00324;note=EggNog:ENOG503G88N,COG:E;
contig_2166	mixed	exon	2493226	2493298	.	-	.	ID=SHZ1654_010270-T1.exon1;Parent=SHZ1654_010270-T1;
contig_2166	mixed	exon	2489820	2489953	.	-	.	ID=SHZ1654_010270-T1.exon2;Parent=SHZ1654_010270-T1;
contig_2166	mixed	exon	2487722	2487862	.	-	.	ID=SHZ1654_010270-T1.exon3;Parent=SHZ1654_010270-T1;
contig_2166	mixed	exon	2487503	2487621	.	-	.	ID=SHZ1654_010270-T1.exon4;Parent=SHZ1654_010270-T1;
contig_2166	mixed	exon	2487330	2487426	.	-	.	ID=SHZ1654_010270-T1.exon5;Parent=SHZ1654_010270-T1;
contig_2166	mixed	exon	2481806	2481978	.	-	.	ID=SHZ1654_010270-T1.exon6;Parent=SHZ1654_010270-T1;
contig_2166	mixed	exon	2481627	2481693	.	-	.	ID=SHZ1654_010270-T1.exon7;Parent=SHZ1654_010270-T1;
contig_2166	mixed	exon	2479744	2479902	.	-	.	ID=SHZ1654_010270-T1.exon8;Parent=SHZ1654_010270-T1;
contig_2166	mixed	exon	2479342	2479620	.	-	.	ID=SHZ1654_010270-T1.exon9;Parent=SHZ1654_010270-T1;
contig_2166	mixed	exon	2475603	2475830	.	-	.	ID=SHZ1654_010270-T1.exon10;Parent=SHZ1654_010270-T1;
contig_2166	mixed	CDS	2493226	2493298	.	-	0	ID=SHZ1654_010270-T1.cds;Parent=SHZ1654_010270-T1;
contig_2166	mixed	CDS	2489820	2489953	.	-	2	ID=SHZ1654_010270-T1.cds;Parent=SHZ1654_010270-T1;
contig_2166	mixed	CDS	2487722	2487862	.	-	0	ID=SHZ1654_010270-T1.cds;Parent=SHZ1654_010270-T1;
contig_2166	mixed	CDS	2487503	2487621	.	-	0	ID=SHZ1654_010270-T1.cds;Parent=SHZ1654_010270-T1;
contig_2166	mixed	CDS	2487330	2487426	.	-	1	ID=SHZ1654_010270-T1.cds;Parent=SHZ1654_010270-T1;
contig_2166	mixed	CDS	2481806	2481978	.	-	0	ID=SHZ1654_010270-T1.cds;Parent=SHZ1654_010270-T1;
contig_2166	mixed	CDS	2481627	2481693	.	-	1	ID=SHZ1654_010270-T1.cds;Parent=SHZ1654_010270-T1;
contig_2166	mixed	CDS	2479744	2479902	.	-	0	ID=SHZ1654_010270-T1.cds;Parent=SHZ1654_010270-T1;
contig_2166	mixed	CDS	2479342	2479620	.	-	0	ID=SHZ1654_010270-T1.cds;Parent=SHZ1654_010270-T1;
contig_2166	mixed	CDS	2475603	2475830	.	-	0	ID=SHZ1654_010270-T1.cds;Parent=SHZ1654_010270-T1;
contig_2166	mixed	gene	2502825	2506817	.	-	.	ID=SHZ1654_010271;Name=PLGG1_1;
contig_2166	mixed	mRNA	2502825	2506817	.	-	.	ID=SHZ1654_010271-T1;Parent=SHZ1654_010271;product=Plastidal glycolate/glycerate translocator 1, chloroplastic;Dbxref=PFAM:PF04172,InterPro:IPR007300;note=COG:M,EggNog:ENOG503GFSH;
contig_2166	mixed	exon	2506758	2506817	.	-	.	ID=SHZ1654_010271-T1.exon1;Parent=SHZ1654_010271-T1;
contig_2166	mixed	exon	2506040	2506217	.	-	.	ID=SHZ1654_010271-T1.exon2;Parent=SHZ1654_010271-T1;
contig_2166	mixed	exon	2505690	2505819	.	-	.	ID=SHZ1654_010271-T1.exon3;Parent=SHZ1654_010271-T1;
contig_2166	mixed	exon	2502825	2502975	.	-	.	ID=SHZ1654_010271-T1.exon4;Parent=SHZ1654_010271-T1;
contig_2166	mixed	CDS	2506758	2506817	.	-	0	ID=SHZ1654_010271-T1.cds;Parent=SHZ1654_010271-T1;
contig_2166	mixed	CDS	2506040	2506217	.	-	0	ID=SHZ1654_010271-T1.cds;Parent=SHZ1654_010271-T1;
contig_2166	mixed	CDS	2505690	2505819	.	-	2	ID=SHZ1654_010271-T1.cds;Parent=SHZ1654_010271-T1;
contig_2166	mixed	CDS	2502825	2502975	.	-	1	ID=SHZ1654_010271-T1.cds;Parent=SHZ1654_010271-T1;
contig_2166	mixed	gene	2516749	2520702	.	-	.	ID=SHZ1654_010272;Name=PLGG1_2;
contig_2166	mixed	mRNA	2516749	2520702	.	-	.	ID=SHZ1654_010272-T1;Parent=SHZ1654_010272;product=Plastidal glycolate/glycerate translocator 1, chloroplastic;Dbxref=InterPro:IPR007300;note=COG:M,EggNog:ENOG503GFSH;
contig_2166	mixed	exon	2520409	2520702	.	-	.	ID=SHZ1654_010272-T1.exon1;Parent=SHZ1654_010272-T1;
contig_2166	mixed	exon	2519619	2519934	.	-	.	ID=SHZ1654_010272-T1.exon2;Parent=SHZ1654_010272-T1;
contig_2166	mixed	exon	2517172	2517433	.	-	.	ID=SHZ1654_010272-T1.exon3;Parent=SHZ1654_010272-T1;
contig_2166	mixed	exon	2516749	2516989	.	-	.	ID=SHZ1654_010272-T1.exon4;Parent=SHZ1654_010272-T1;
contig_2166	mixed	CDS	2520409	2520702	.	-	0	ID=SHZ1654_010272-T1.cds;Parent=SHZ1654_010272-T1;
contig_2166	mixed	CDS	2519619	2519934	.	-	0	ID=SHZ1654_010272-T1.cds;Parent=SHZ1654_010272-T1;
contig_2166	mixed	CDS	2517172	2517433	.	-	2	ID=SHZ1654_010272-T1.cds;Parent=SHZ1654_010272-T1;
contig_2166	mixed	CDS	2516749	2516989	.	-	1	ID=SHZ1654_010272-T1.cds;Parent=SHZ1654_010272-T1;
contig_2166	mixed	gene	2532190	2533257	.	+	.	ID=SHZ1654_010273;
contig_2166	mixed	mRNA	2532190	2533257	.	+	.	ID=SHZ1654_010273-T1;Parent=SHZ1654_010273;product=hypothetical protein;Ontology_term=GO:0005515;Dbxref=InterPro:IPR001024,InterPro:IPR036392,PFAM:PF01477,PFAM:PF06232;note=EggNog:ENOG503GIS7,COG:S;
contig_2166	mixed	exon	2532190	2532360	.	+	.	ID=SHZ1654_010273-T1.exon1;Parent=SHZ1654_010273-T1;
contig_2166	mixed	exon	2532793	2533257	.	+	.	ID=SHZ1654_010273-T1.exon2;Parent=SHZ1654_010273-T1;
contig_2166	mixed	CDS	2532190	2532360	.	+	0	ID=SHZ1654_010273-T1.cds;Parent=SHZ1654_010273-T1;
contig_2166	mixed	CDS	2532793	2533257	.	+	0	ID=SHZ1654_010273-T1.cds;Parent=SHZ1654_010273-T1;
contig_2166	mixed	gene	2534368	2545414	.	-	.	ID=SHZ1654_010274;Name=BPM4_1;
contig_2166	mixed	mRNA	2534368	2545414	.	-	.	ID=SHZ1654_010274-T1;Parent=SHZ1654_010274;product=BTB/POZ and MATH domain-containing protein 4;Ontology_term=GO:0005515,GO:0016567;Dbxref=InterPro:IPR045005,InterPro:IPR000210,InterPro:IPR034090,InterPro:IPR011333,PFAM:PF00651;note=COG:D,EggNog:ENOG503GDYG;
contig_2166	mixed	exon	2545097	2545414	.	-	.	ID=SHZ1654_010274-T1.exon1;Parent=SHZ1654_010274-T1;
contig_2166	mixed	exon	2544609	2544888	.	-	.	ID=SHZ1654_010274-T1.exon2;Parent=SHZ1654_010274-T1;
contig_2166	mixed	exon	2534368	2534642	.	-	.	ID=SHZ1654_010274-T1.exon3;Parent=SHZ1654_010274-T1;
contig_2166	mixed	CDS	2545097	2545414	.	-	0	ID=SHZ1654_010274-T1.cds;Parent=SHZ1654_010274-T1;
contig_2166	mixed	CDS	2544609	2544888	.	-	0	ID=SHZ1654_010274-T1.cds;Parent=SHZ1654_010274-T1;
contig_2166	mixed	CDS	2534368	2534642	.	-	2	ID=SHZ1654_010274-T1.cds;Parent=SHZ1654_010274-T1;
contig_2166	mixed	gene	2552252	2552853	.	+	.	ID=SHZ1654_010275;
contig_2166	mixed	mRNA	2552252	2552853	.	+	.	ID=SHZ1654_010275-T1;Parent=SHZ1654_010275;product=hypothetical protein;
contig_2166	mixed	exon	2552252	2552255	.	+	.	ID=SHZ1654_010275-T1.exon1;Parent=SHZ1654_010275-T1;
contig_2166	mixed	exon	2552303	2552853	.	+	.	ID=SHZ1654_010275-T1.exon2;Parent=SHZ1654_010275-T1;
contig_2166	mixed	CDS	2552252	2552255	.	+	0	ID=SHZ1654_010275-T1.cds;Parent=SHZ1654_010275-T1;
contig_2166	mixed	CDS	2552303	2552853	.	+	2	ID=SHZ1654_010275-T1.cds;Parent=SHZ1654_010275-T1;
contig_2166	mixed	gene	2565187	2565907	.	-	.	ID=SHZ1654_010276;Name=BPM5;
contig_2166	mixed	mRNA	2565187	2565907	.	-	.	ID=SHZ1654_010276-T1;Parent=SHZ1654_010276;product=BTB/POZ and MATH domain-containing protein 5;Ontology_term=GO:0005515,GO:0016567;Dbxref=InterPro:IPR045005,InterPro:IPR008974,InterPro:IPR002083;note=COG:D,EggNog:ENOG503GDYG;
contig_2166	mixed	exon	2565513	2565907	.	-	.	ID=SHZ1654_010276-T1.exon1;Parent=SHZ1654_010276-T1;
contig_2166	mixed	exon	2565187	2565283	.	-	.	ID=SHZ1654_010276-T1.exon2;Parent=SHZ1654_010276-T1;
contig_2166	mixed	CDS	2565513	2565907	.	-	0	ID=SHZ1654_010276-T1.cds;Parent=SHZ1654_010276-T1;
contig_2166	mixed	CDS	2565187	2565283	.	-	1	ID=SHZ1654_010276-T1.cds;Parent=SHZ1654_010276-T1;
contig_2166	mixed	gene	2567291	2573220	.	+	.	ID=SHZ1654_010277;
contig_2166	mixed	mRNA	2567291	2573220	.	+	.	ID=SHZ1654_010277-T1;Parent=SHZ1654_010277;product=hypothetical protein;Ontology_term=GO:0018024,GO:0005515,GO:0005634;Dbxref=InterPro:IPR046341,InterPro:IPR006560,PFAM:PF00856,InterPro:IPR003616,InterPro:IPR001214;EC_number=2.1.1.43;note=COG:B,COG:K,EggNog:ENOG503GCSE;
contig_2166	mixed	exon	2567291	2567861	.	+	.	ID=SHZ1654_010277-T1.exon1;Parent=SHZ1654_010277-T1;
contig_2166	mixed	exon	2572832	2573220	.	+	.	ID=SHZ1654_010277-T1.exon2;Parent=SHZ1654_010277-T1;
contig_2166	mixed	CDS	2567291	2567861	.	+	0	ID=SHZ1654_010277-T1.cds;Parent=SHZ1654_010277-T1;
contig_2166	mixed	CDS	2572832	2573220	.	+	2	ID=SHZ1654_010277-T1.cds;Parent=SHZ1654_010277-T1;
contig_2166	mixed	gene	2578760	2579615	.	-	.	ID=SHZ1654_010278;Name=LBD20;
contig_2166	mixed	mRNA	2578760	2579615	.	-	.	ID=SHZ1654_010278-T1;Parent=SHZ1654_010278;product=LOB domain-containing protein 20;Dbxref=InterPro:IPR004883,PFAM:PF03195;note=COG:S,EggNog:ENOG503GGXK;
contig_2166	mixed	exon	2579232	2579615	.	-	.	ID=SHZ1654_010278-T1.exon1;Parent=SHZ1654_010278-T1;
contig_2166	mixed	exon	2578760	2579092	.	-	.	ID=SHZ1654_010278-T1.exon2;Parent=SHZ1654_010278-T1;
contig_2166	mixed	CDS	2579232	2579615	.	-	0	ID=SHZ1654_010278-T1.cds;Parent=SHZ1654_010278-T1;
contig_2166	mixed	CDS	2578760	2579092	.	-	0	ID=SHZ1654_010278-T1.cds;Parent=SHZ1654_010278-T1;
contig_2166	mixed	gene	2586468	2587195	.	+	.	ID=SHZ1654_010279;
contig_2166	mixed	mRNA	2586468	2587195	.	+	.	ID=SHZ1654_010279-T1;Parent=SHZ1654_010279;product=hypothetical protein;
contig_2166	mixed	exon	2586468	2586602	.	+	.	ID=SHZ1654_010279-T1.exon1;Parent=SHZ1654_010279-T1;
contig_2166	mixed	exon	2586687	2586748	.	+	.	ID=SHZ1654_010279-T1.exon2;Parent=SHZ1654_010279-T1;
contig_2166	mixed	exon	2586887	2587034	.	+	.	ID=SHZ1654_010279-T1.exon3;Parent=SHZ1654_010279-T1;
contig_2166	mixed	exon	2587130	2587195	.	+	.	ID=SHZ1654_010279-T1.exon4;Parent=SHZ1654_010279-T1;
contig_2166	mixed	CDS	2586468	2586602	.	+	0	ID=SHZ1654_010279-T1.cds;Parent=SHZ1654_010279-T1;
contig_2166	mixed	CDS	2586687	2586748	.	+	0	ID=SHZ1654_010279-T1.cds;Parent=SHZ1654_010279-T1;
contig_2166	mixed	CDS	2586887	2587034	.	+	1	ID=SHZ1654_010279-T1.cds;Parent=SHZ1654_010279-T1;
contig_2166	mixed	CDS	2587130	2587195	.	+	0	ID=SHZ1654_010279-T1.cds;Parent=SHZ1654_010279-T1;
contig_2166	mixed	gene	2591936	2599066	.	-	.	ID=SHZ1654_010280;Name=IIL1_1;
contig_2166	mixed	mRNA	2591936	2599066	.	-	.	ID=SHZ1654_010280-T1;Parent=SHZ1654_010280;product=3-isopropylmalate dehydratase large subunit, chloroplastic;Dbxref=InterPro:IPR001030,InterPro:IPR036008,InterPro:IPR015931;EC_number=4.2.1.3;note=COG:E,EggNog:ENOG503GC3S;
contig_2166	mixed	exon	2598987	2599066	.	-	.	ID=SHZ1654_010280-T1.exon1;Parent=SHZ1654_010280-T1;
contig_2166	mixed	exon	2597874	2597928	.	-	.	ID=SHZ1654_010280-T1.exon2;Parent=SHZ1654_010280-T1;
contig_2166	mixed	exon	2595445	2595576	.	-	.	ID=SHZ1654_010280-T1.exon3;Parent=SHZ1654_010280-T1;
contig_2166	mixed	exon	2594255	2594302	.	-	.	ID=SHZ1654_010280-T1.exon4;Parent=SHZ1654_010280-T1;
contig_2166	mixed	exon	2593975	2594133	.	-	.	ID=SHZ1654_010280-T1.exon5;Parent=SHZ1654_010280-T1;
contig_2166	mixed	exon	2591936	2592076	.	-	.	ID=SHZ1654_010280-T1.exon6;Parent=SHZ1654_010280-T1;
contig_2166	mixed	CDS	2598987	2599066	.	-	0	ID=SHZ1654_010280-T1.cds;Parent=SHZ1654_010280-T1;
contig_2166	mixed	CDS	2597874	2597928	.	-	1	ID=SHZ1654_010280-T1.cds;Parent=SHZ1654_010280-T1;
contig_2166	mixed	CDS	2595445	2595576	.	-	0	ID=SHZ1654_010280-T1.cds;Parent=SHZ1654_010280-T1;
contig_2166	mixed	CDS	2594255	2594302	.	-	0	ID=SHZ1654_010280-T1.cds;Parent=SHZ1654_010280-T1;
contig_2166	mixed	CDS	2593975	2594133	.	-	0	ID=SHZ1654_010280-T1.cds;Parent=SHZ1654_010280-T1;
contig_2166	mixed	CDS	2591936	2592076	.	-	0	ID=SHZ1654_010280-T1.cds;Parent=SHZ1654_010280-T1;
contig_2166	mixed	gene	2609226	2609747	.	+	.	ID=SHZ1654_010281;
contig_2166	mixed	mRNA	2609226	2609747	.	+	.	ID=SHZ1654_010281-T1;Parent=SHZ1654_010281;product=hypothetical protein;Ontology_term=GO:0003677,GO:0000785,GO:0000786,GO:0005634,GO:0006355,GO:0006334;Dbxref=InterPro:IPR005818,InterPro:IPR036388,InterPro:IPR031059,PFAM:PF00538,InterPro:IPR000116,InterPro:IPR017956,InterPro:IPR036390;note=EggNog:ENOG503GI3M,COG:B;
contig_2166	mixed	exon	2609226	2609747	.	+	.	ID=SHZ1654_010281-T1.exon1;Parent=SHZ1654_010281-T1;
contig_2166	mixed	CDS	2609226	2609747	.	+	0	ID=SHZ1654_010281-T1.cds;Parent=SHZ1654_010281-T1;
contig_2166	mixed	gene	2613181	2616823	.	-	.	ID=SHZ1654_010282;Name=IIL1_2;
contig_2166	mixed	mRNA	2613181	2616823	.	-	.	ID=SHZ1654_010282-T1;Parent=SHZ1654_010282;product=3-isopropylmalate dehydratase large subunit, chloroplastic;Dbxref=InterPro:IPR001030,InterPro:IPR036008,InterPro:IPR015931,PFAM:PF00330;EC_number=4.2.1.3;note=COG:E,EggNog:ENOG503GC3S;
contig_2166	mixed	exon	2616779	2616823	.	-	.	ID=SHZ1654_010282-T1.exon1;Parent=SHZ1654_010282-T1;
contig_2166	mixed	exon	2616543	2616680	.	-	.	ID=SHZ1654_010282-T1.exon2;Parent=SHZ1654_010282-T1;
contig_2166	mixed	exon	2616240	2616410	.	-	.	ID=SHZ1654_010282-T1.exon3;Parent=SHZ1654_010282-T1;
contig_2166	mixed	exon	2615382	2615534	.	-	.	ID=SHZ1654_010282-T1.exon4;Parent=SHZ1654_010282-T1;
contig_2166	mixed	exon	2615195	2615263	.	-	.	ID=SHZ1654_010282-T1.exon5;Parent=SHZ1654_010282-T1;
contig_2166	mixed	exon	2614985	2615101	.	-	.	ID=SHZ1654_010282-T1.exon6;Parent=SHZ1654_010282-T1;
contig_2166	mixed	exon	2613916	2613990	.	-	.	ID=SHZ1654_010282-T1.exon7;Parent=SHZ1654_010282-T1;
contig_2166	mixed	exon	2613594	2613671	.	-	.	ID=SHZ1654_010282-T1.exon8;Parent=SHZ1654_010282-T1;
contig_2166	mixed	exon	2613371	2613466	.	-	.	ID=SHZ1654_010282-T1.exon9;Parent=SHZ1654_010282-T1;
contig_2166	mixed	exon	2613181	2613234	.	-	.	ID=SHZ1654_010282-T1.exon10;Parent=SHZ1654_010282-T1;
contig_2166	mixed	CDS	2616779	2616823	.	-	0	ID=SHZ1654_010282-T1.cds;Parent=SHZ1654_010282-T1;
contig_2166	mixed	CDS	2616543	2616680	.	-	0	ID=SHZ1654_010282-T1.cds;Parent=SHZ1654_010282-T1;
contig_2166	mixed	CDS	2616240	2616410	.	-	0	ID=SHZ1654_010282-T1.cds;Parent=SHZ1654_010282-T1;
contig_2166	mixed	CDS	2615382	2615534	.	-	0	ID=SHZ1654_010282-T1.cds;Parent=SHZ1654_010282-T1;
contig_2166	mixed	CDS	2615195	2615263	.	-	0	ID=SHZ1654_010282-T1.cds;Parent=SHZ1654_010282-T1;
contig_2166	mixed	CDS	2614985	2615101	.	-	0	ID=SHZ1654_010282-T1.cds;Parent=SHZ1654_010282-T1;
contig_2166	mixed	CDS	2613916	2613990	.	-	0	ID=SHZ1654_010282-T1.cds;Parent=SHZ1654_010282-T1;
contig_2166	mixed	CDS	2613594	2613671	.	-	0	ID=SHZ1654_010282-T1.cds;Parent=SHZ1654_010282-T1;
contig_2166	mixed	CDS	2613371	2613466	.	-	0	ID=SHZ1654_010282-T1.cds;Parent=SHZ1654_010282-T1;
contig_2166	mixed	CDS	2613181	2613234	.	-	0	ID=SHZ1654_010282-T1.cds;Parent=SHZ1654_010282-T1;
contig_2166	mixed	gene	2637996	2639877	.	+	.	ID=SHZ1654_010283;Name=FIP2_1;
contig_2166	mixed	mRNA	2637996	2639877	.	+	.	ID=SHZ1654_010283-T1;Parent=SHZ1654_010283;product=FH protein interacting protein fip2;Ontology_term=GO:0005515,GO:0051260;Dbxref=PFAM:PF16017,InterPro:IPR000210,InterPro:IPR003131,InterPro:IPR011333,PFAM:PF02214;note=COG:O,EggNog:ENOG503GA3Y;
contig_2166	mixed	exon	2637996	2638038	.	+	.	ID=SHZ1654_010283-T1.exon1;Parent=SHZ1654_010283-T1;
contig_2166	mixed	exon	2638442	2638551	.	+	.	ID=SHZ1654_010283-T1.exon2;Parent=SHZ1654_010283-T1;
contig_2166	mixed	exon	2639716	2639877	.	+	.	ID=SHZ1654_010283-T1.exon3;Parent=SHZ1654_010283-T1;
contig_2166	mixed	CDS	2637996	2638038	.	+	0	ID=SHZ1654_010283-T1.cds;Parent=SHZ1654_010283-T1;
contig_2166	mixed	CDS	2638442	2638551	.	+	2	ID=SHZ1654_010283-T1.cds;Parent=SHZ1654_010283-T1;
contig_2166	mixed	CDS	2639716	2639877	.	+	0	ID=SHZ1654_010283-T1.cds;Parent=SHZ1654_010283-T1;
contig_2166	mixed	gene	2648432	2654157	.	+	.	ID=SHZ1654_010284;Name=FIP2_2;
contig_2166	mixed	mRNA	2648432	2654157	.	+	.	ID=SHZ1654_010284-T1;Parent=SHZ1654_010284;product=FH protein interacting protein fip2;Dbxref=PFAM:PF00805,InterPro:IPR001646;note=COG:O,EggNog:ENOG503GA3Y;
contig_2166	mixed	exon	2648432	2648568	.	+	.	ID=SHZ1654_010284-T1.exon1;Parent=SHZ1654_010284-T1;
contig_2166	mixed	exon	2652863	2652881	.	+	.	ID=SHZ1654_010284-T1.exon2;Parent=SHZ1654_010284-T1;
contig_2166	mixed	exon	2653021	2653179	.	+	.	ID=SHZ1654_010284-T1.exon3;Parent=SHZ1654_010284-T1;
contig_2166	mixed	exon	2653559	2653642	.	+	.	ID=SHZ1654_010284-T1.exon4;Parent=SHZ1654_010284-T1;
contig_2166	mixed	exon	2654111	2654157	.	+	.	ID=SHZ1654_010284-T1.exon5;Parent=SHZ1654_010284-T1;
contig_2166	mixed	CDS	2648432	2648568	.	+	0	ID=SHZ1654_010284-T1.cds;Parent=SHZ1654_010284-T1;
contig_2166	mixed	CDS	2652863	2652881	.	+	1	ID=SHZ1654_010284-T1.cds;Parent=SHZ1654_010284-T1;
contig_2166	mixed	CDS	2653021	2653179	.	+	0	ID=SHZ1654_010284-T1.cds;Parent=SHZ1654_010284-T1;
contig_2166	mixed	CDS	2653559	2653642	.	+	0	ID=SHZ1654_010284-T1.cds;Parent=SHZ1654_010284-T1;
contig_2166	mixed	CDS	2654111	2654157	.	+	0	ID=SHZ1654_010284-T1.cds;Parent=SHZ1654_010284-T1;
contig_2166	mixed	gene	2667171	2675384	.	+	.	ID=SHZ1654_010285;
contig_2166	mixed	mRNA	2667171	2675384	.	+	.	ID=SHZ1654_010285-T1;Parent=SHZ1654_010285;product=hypothetical protein;Dbxref=PFAM:PF00805,PFAM:PF13599,InterPro:IPR001646;
contig_2166	mixed	exon	2667171	2667281	.	+	.	ID=SHZ1654_010285-T1.exon1;Parent=SHZ1654_010285-T1;
contig_2166	mixed	exon	2672729	2672809	.	+	.	ID=SHZ1654_010285-T1.exon2;Parent=SHZ1654_010285-T1;
contig_2166	mixed	exon	2675328	2675384	.	+	.	ID=SHZ1654_010285-T1.exon3;Parent=SHZ1654_010285-T1;
contig_2166	mixed	CDS	2667171	2667281	.	+	0	ID=SHZ1654_010285-T1.cds;Parent=SHZ1654_010285-T1;
contig_2166	mixed	CDS	2672729	2672809	.	+	0	ID=SHZ1654_010285-T1.cds;Parent=SHZ1654_010285-T1;
contig_2166	mixed	CDS	2675328	2675384	.	+	0	ID=SHZ1654_010285-T1.cds;Parent=SHZ1654_010285-T1;
contig_2166	mixed	gene	2693711	2694091	.	+	.	ID=SHZ1654_010286;
contig_2166	mixed	mRNA	2693711	2694091	.	+	.	ID=SHZ1654_010286-T1;Parent=SHZ1654_010286;product=hypothetical protein;Ontology_term=GO:0046872;Dbxref=InterPro:IPR039285;note=EggNog:ENOG503GMM7,COG:S;
contig_2166	mixed	exon	2693711	2694091	.	+	.	ID=SHZ1654_010286-T1.exon1;Parent=SHZ1654_010286-T1;
contig_2166	mixed	CDS	2693711	2694091	.	+	0	ID=SHZ1654_010286-T1.cds;Parent=SHZ1654_010286-T1;
contig_2166	mixed	gene	2703408	2705006	.	+	.	ID=SHZ1654_010287;
contig_2166	mixed	mRNA	2703408	2705006	.	+	.	ID=SHZ1654_010287-T1;Parent=SHZ1654_010287;product=hypothetical protein;Ontology_term=GO:0005515;Dbxref=PFAM:PF12796,InterPro:IPR036770,PFAM:PF13637,InterPro:IPR008962,PFAM:PF13857,PFAM:PF00023,InterPro:IPR000535,InterPro:IPR013783,PFAM:PF13606,InterPro:IPR002110;note=EggNog:ENOG503GD8Q,COG:M;
contig_2166	mixed	exon	2703408	2705006	.	+	.	ID=SHZ1654_010287-T1.exon1;Parent=SHZ1654_010287-T1;
contig_2166	mixed	CDS	2703408	2705006	.	+	0	ID=SHZ1654_010287-T1.cds;Parent=SHZ1654_010287-T1;
contig_2166	mixed	gene	2714352	2714608	.	+	.	ID=SHZ1654_010288;
contig_2166	mixed	mRNA	2714352	2714608	.	+	.	ID=SHZ1654_010288-T1;Parent=SHZ1654_010288;product=hypothetical protein;
contig_2166	mixed	exon	2714352	2714360	.	+	.	ID=SHZ1654_010288-T1.exon1;Parent=SHZ1654_010288-T1;
contig_2166	mixed	exon	2714402	2714608	.	+	.	ID=SHZ1654_010288-T1.exon2;Parent=SHZ1654_010288-T1;
contig_2166	mixed	CDS	2714352	2714360	.	+	0	ID=SHZ1654_010288-T1.cds;Parent=SHZ1654_010288-T1;
contig_2166	mixed	CDS	2714402	2714608	.	+	0	ID=SHZ1654_010288-T1.cds;Parent=SHZ1654_010288-T1;
contig_2166	mixed	gene	2728858	2729819	.	+	.	ID=SHZ1654_010289;
contig_2166	mixed	mRNA	2728858	2729819	.	+	.	ID=SHZ1654_010289-T1;Parent=SHZ1654_010289;product=hypothetical protein;
contig_2166	mixed	exon	2728858	2729039	.	+	.	ID=SHZ1654_010289-T1.exon1;Parent=SHZ1654_010289-T1;
contig_2166	mixed	exon	2729435	2729819	.	+	.	ID=SHZ1654_010289-T1.exon2;Parent=SHZ1654_010289-T1;
contig_2166	mixed	CDS	2728858	2729039	.	+	0	ID=SHZ1654_010289-T1.cds;Parent=SHZ1654_010289-T1;
contig_2166	mixed	CDS	2729435	2729819	.	+	1	ID=SHZ1654_010289-T1.cds;Parent=SHZ1654_010289-T1;
contig_2166	mixed	gene	2741447	2741606	.	+	.	ID=SHZ1654_010290;
contig_2166	mixed	mRNA	2741447	2741606	.	+	.	ID=SHZ1654_010290-T1;Parent=SHZ1654_010290;product=hypothetical protein;
contig_2166	mixed	exon	2741447	2741606	.	+	.	ID=SHZ1654_010290-T1.exon1;Parent=SHZ1654_010290-T1;
contig_2166	mixed	CDS	2741447	2741606	.	+	2	ID=SHZ1654_010290-T1.cds;Parent=SHZ1654_010290-T1;
contig_2166	mixed	gene	2742344	2746488	.	+	.	ID=SHZ1654_010291;
contig_2166	mixed	mRNA	2742344	2746488	.	+	.	ID=SHZ1654_010291-T1;Parent=SHZ1654_010291;product=hypothetical protein;Ontology_term=GO:0003871,GO:0008270,GO:0008652,GO:0009086;Dbxref=InterPro:IPR013215,InterPro:IPR006276,InterPro:IPR038071,PFAM:PF01717,PFAM:PF08267,InterPro:IPR002629;EC_number=2.1.1.14;note=COG:E,EggNog:ENOG503G84Z;
contig_2166	mixed	exon	2742344	2742693	.	+	.	ID=SHZ1654_010291-T1.exon1;Parent=SHZ1654_010291-T1;
contig_2166	mixed	exon	2742781	2742868	.	+	.	ID=SHZ1654_010291-T1.exon2;Parent=SHZ1654_010291-T1;
contig_2166	mixed	exon	2743574	2743701	.	+	.	ID=SHZ1654_010291-T1.exon3;Parent=SHZ1654_010291-T1;
contig_2166	mixed	exon	2743782	2744173	.	+	.	ID=SHZ1654_010291-T1.exon4;Parent=SHZ1654_010291-T1;
contig_2166	mixed	exon	2744281	2744444	.	+	.	ID=SHZ1654_010291-T1.exon5;Parent=SHZ1654_010291-T1;
contig_2166	mixed	exon	2744820	2744900	.	+	.	ID=SHZ1654_010291-T1.exon6;Parent=SHZ1654_010291-T1;
contig_2166	mixed	exon	2745005	2745171	.	+	.	ID=SHZ1654_010291-T1.exon7;Parent=SHZ1654_010291-T1;
contig_2166	mixed	exon	2745269	2745374	.	+	.	ID=SHZ1654_010291-T1.exon8;Parent=SHZ1654_010291-T1;
contig_2166	mixed	exon	2745490	2745740	.	+	.	ID=SHZ1654_010291-T1.exon9;Parent=SHZ1654_010291-T1;
contig_2166	mixed	exon	2745834	2746035	.	+	.	ID=SHZ1654_010291-T1.exon10;Parent=SHZ1654_010291-T1;
contig_2166	mixed	exon	2746120	2746488	.	+	.	ID=SHZ1654_010291-T1.exon11;Parent=SHZ1654_010291-T1;
contig_2166	mixed	CDS	2742344	2742693	.	+	0	ID=SHZ1654_010291-T1.cds;Parent=SHZ1654_010291-T1;
contig_2166	mixed	CDS	2742781	2742868	.	+	1	ID=SHZ1654_010291-T1.cds;Parent=SHZ1654_010291-T1;
contig_2166	mixed	CDS	2743574	2743701	.	+	0	ID=SHZ1654_010291-T1.cds;Parent=SHZ1654_010291-T1;
contig_2166	mixed	CDS	2743782	2744173	.	+	1	ID=SHZ1654_010291-T1.cds;Parent=SHZ1654_010291-T1;
contig_2166	mixed	CDS	2744281	2744444	.	+	2	ID=SHZ1654_010291-T1.cds;Parent=SHZ1654_010291-T1;
contig_2166	mixed	CDS	2744820	2744900	.	+	0	ID=SHZ1654_010291-T1.cds;Parent=SHZ1654_010291-T1;
contig_2166	mixed	CDS	2745005	2745171	.	+	0	ID=SHZ1654_010291-T1.cds;Parent=SHZ1654_010291-T1;
contig_2166	mixed	CDS	2745269	2745374	.	+	1	ID=SHZ1654_010291-T1.cds;Parent=SHZ1654_010291-T1;
contig_2166	mixed	CDS	2745490	2745740	.	+	0	ID=SHZ1654_010291-T1.cds;Parent=SHZ1654_010291-T1;
contig_2166	mixed	CDS	2745834	2746035	.	+	1	ID=SHZ1654_010291-T1.cds;Parent=SHZ1654_010291-T1;
contig_2166	mixed	CDS	2746120	2746488	.	+	0	ID=SHZ1654_010291-T1.cds;Parent=SHZ1654_010291-T1;
contig_2166	mixed	gene	2748747	2749271	.	+	.	ID=SHZ1654_010292;
contig_2166	mixed	mRNA	2748747	2749271	.	+	.	ID=SHZ1654_010292-T1;Parent=SHZ1654_010292;product=hypothetical protein;note=EggNog:ENOG503GDKK,COG:S;
contig_2166	mixed	exon	2748747	2749271	.	+	.	ID=SHZ1654_010292-T1.exon1;Parent=SHZ1654_010292-T1;
contig_2166	mixed	CDS	2748747	2749271	.	+	0	ID=SHZ1654_010292-T1.cds;Parent=SHZ1654_010292-T1;
contig_2166	mixed	gene	2753300	2764917	.	+	.	ID=SHZ1654_010293;
contig_2166	mixed	mRNA	2753300	2764917	.	+	.	ID=SHZ1654_010293-T1;Parent=SHZ1654_010293;product=hypothetical protein;Dbxref=PFAM:PF00035,InterPro:IPR014720,PFAM:PF14709;note=COG:J,EggNog:ENOG503GF0Y;
contig_2166	mixed	exon	2753300	2753531	.	+	.	ID=SHZ1654_010293-T1.exon1;Parent=SHZ1654_010293-T1;
contig_2166	mixed	exon	2754815	2754949	.	+	.	ID=SHZ1654_010293-T1.exon2;Parent=SHZ1654_010293-T1;
contig_2166	mixed	exon	2759907	2759999	.	+	.	ID=SHZ1654_010293-T1.exon3;Parent=SHZ1654_010293-T1;
contig_2166	mixed	exon	2761143	2761378	.	+	.	ID=SHZ1654_010293-T1.exon4;Parent=SHZ1654_010293-T1;
contig_2166	mixed	exon	2761469	2761688	.	+	.	ID=SHZ1654_010293-T1.exon5;Parent=SHZ1654_010293-T1;
contig_2166	mixed	exon	2764769	2764917	.	+	.	ID=SHZ1654_010293-T1.exon6;Parent=SHZ1654_010293-T1;
contig_2166	mixed	CDS	2753300	2753531	.	+	0	ID=SHZ1654_010293-T1.cds;Parent=SHZ1654_010293-T1;
contig_2166	mixed	CDS	2754815	2754949	.	+	2	ID=SHZ1654_010293-T1.cds;Parent=SHZ1654_010293-T1;
contig_2166	mixed	CDS	2759907	2759999	.	+	2	ID=SHZ1654_010293-T1.cds;Parent=SHZ1654_010293-T1;
contig_2166	mixed	CDS	2761143	2761378	.	+	2	ID=SHZ1654_010293-T1.cds;Parent=SHZ1654_010293-T1;
contig_2166	mixed	CDS	2761469	2761688	.	+	0	ID=SHZ1654_010293-T1.cds;Parent=SHZ1654_010293-T1;
contig_2166	mixed	CDS	2764769	2764917	.	+	2	ID=SHZ1654_010293-T1.cds;Parent=SHZ1654_010293-T1;
contig_2166	mixed	gene	2771151	2777443	.	+	.	ID=SHZ1654_010294;
contig_2166	mixed	mRNA	2771151	2777443	.	+	.	ID=SHZ1654_010294-T1;Parent=SHZ1654_010294;product=hypothetical protein;
contig_2166	mixed	exon	2771151	2771247	.	+	.	ID=SHZ1654_010294-T1.exon1;Parent=SHZ1654_010294-T1;
contig_2166	mixed	exon	2772390	2772563	.	+	.	ID=SHZ1654_010294-T1.exon2;Parent=SHZ1654_010294-T1;
contig_2166	mixed	exon	2774032	2774196	.	+	.	ID=SHZ1654_010294-T1.exon3;Parent=SHZ1654_010294-T1;
contig_2166	mixed	exon	2777172	2777443	.	+	.	ID=SHZ1654_010294-T1.exon4;Parent=SHZ1654_010294-T1;
contig_2166	mixed	CDS	2771151	2771247	.	+	0	ID=SHZ1654_010294-T1.cds;Parent=SHZ1654_010294-T1;
contig_2166	mixed	CDS	2772390	2772563	.	+	2	ID=SHZ1654_010294-T1.cds;Parent=SHZ1654_010294-T1;
contig_2166	mixed	CDS	2774032	2774196	.	+	2	ID=SHZ1654_010294-T1.cds;Parent=SHZ1654_010294-T1;
contig_2166	mixed	CDS	2777172	2777443	.	+	2	ID=SHZ1654_010294-T1.cds;Parent=SHZ1654_010294-T1;
contig_2166	mixed	gene	2780735	2783725	.	+	.	ID=SHZ1654_010295;
contig_2166	mixed	mRNA	2780735	2783725	.	+	.	ID=SHZ1654_010295-T1;Parent=SHZ1654_010295;product=hypothetical protein;Dbxref=InterPro:IPR013583,PFAM:PF00168,PFAM:PF08372,InterPro:IPR000008,InterPro:IPR035892;note=EggNog:ENOG503GDWQ,COG:S;
contig_2166	mixed	exon	2780735	2783725	.	+	.	ID=SHZ1654_010295-T1.exon1;Parent=SHZ1654_010295-T1;
contig_2166	mixed	CDS	2780735	2783725	.	+	0	ID=SHZ1654_010295-T1.cds;Parent=SHZ1654_010295-T1;
contig_2166	mixed	gene	2789756	2793762	.	-	.	ID=SHZ1654_010296;
contig_2166	mixed	mRNA	2789756	2793762	.	-	.	ID=SHZ1654_010296-T1;Parent=SHZ1654_010296;product=hypothetical protein;Ontology_term=GO:0016020,GO:0016757,GO:0015020;Dbxref=InterPro:IPR003406,PFAM:PF02485,InterPro:IPR044610;note=CAZy:GT14,EggNog:ENOG503GF83,COG:G;
contig_2166	mixed	exon	2793288	2793762	.	-	.	ID=SHZ1654_010296-T1.exon1;Parent=SHZ1654_010296-T1;
contig_2166	mixed	exon	2793123	2793198	.	-	.	ID=SHZ1654_010296-T1.exon2;Parent=SHZ1654_010296-T1;
contig_2166	mixed	exon	2792883	2792998	.	-	.	ID=SHZ1654_010296-T1.exon3;Parent=SHZ1654_010296-T1;
contig_2166	mixed	exon	2789756	2790270	.	-	.	ID=SHZ1654_010296-T1.exon4;Parent=SHZ1654_010296-T1;
contig_2166	mixed	CDS	2793288	2793762	.	-	0	ID=SHZ1654_010296-T1.cds;Parent=SHZ1654_010296-T1;
contig_2166	mixed	CDS	2793123	2793198	.	-	2	ID=SHZ1654_010296-T1.cds;Parent=SHZ1654_010296-T1;
contig_2166	mixed	CDS	2792883	2792998	.	-	1	ID=SHZ1654_010296-T1.cds;Parent=SHZ1654_010296-T1;
contig_2166	mixed	CDS	2789756	2790270	.	-	2	ID=SHZ1654_010296-T1.cds;Parent=SHZ1654_010296-T1;
contig_2166	mixed	gene	2818636	2819965	.	+	.	ID=SHZ1654_010297;
contig_2166	mixed	mRNA	2818636	2819965	.	+	.	ID=SHZ1654_010297-T1;Parent=SHZ1654_010297;product=hypothetical protein;Ontology_term=GO:0022857,GO:0055085;Dbxref=InterPro:IPR007603,PFAM:PF04515;note=COG:I,EggNog:ENOG503GE6N;
contig_2166	mixed	exon	2818636	2819748	.	+	.	ID=SHZ1654_010297-T1.exon1;Parent=SHZ1654_010297-T1;
contig_2166	mixed	exon	2819828	2819965	.	+	.	ID=SHZ1654_010297-T1.exon2;Parent=SHZ1654_010297-T1;
contig_2166	mixed	CDS	2818636	2819748	.	+	0	ID=SHZ1654_010297-T1.cds;Parent=SHZ1654_010297-T1;
contig_2166	mixed	CDS	2819828	2819965	.	+	0	ID=SHZ1654_010297-T1.cds;Parent=SHZ1654_010297-T1;
contig_2166	mixed	gene	2820472	2827295	.	-	.	ID=SHZ1654_010298;
contig_2166	mixed	mRNA	2820472	2827295	.	-	.	ID=SHZ1654_010298-T1;Parent=SHZ1654_010298;product=hypothetical protein;Dbxref=InterPro:IPR036410;note=COG:S,EggNog:ENOG503GJUV;
contig_2166	mixed	exon	2827143	2827295	.	-	.	ID=SHZ1654_010298-T1.exon1;Parent=SHZ1654_010298-T1;
contig_2166	mixed	exon	2823418	2823679	.	-	.	ID=SHZ1654_010298-T1.exon2;Parent=SHZ1654_010298-T1;
contig_2166	mixed	exon	2820472	2820539	.	-	.	ID=SHZ1654_010298-T1.exon3;Parent=SHZ1654_010298-T1;
contig_2166	mixed	CDS	2827143	2827295	.	-	0	ID=SHZ1654_010298-T1.cds;Parent=SHZ1654_010298-T1;
contig_2166	mixed	CDS	2823418	2823679	.	-	0	ID=SHZ1654_010298-T1.cds;Parent=SHZ1654_010298-T1;
contig_2166	mixed	CDS	2820472	2820539	.	-	2	ID=SHZ1654_010298-T1.cds;Parent=SHZ1654_010298-T1;
contig_2166	mixed	gene	2857803	2859584	.	-	.	ID=SHZ1654_010299;
contig_2166	mixed	mRNA	2857803	2859584	.	-	.	ID=SHZ1654_010299-T1;Parent=SHZ1654_010299;product=hypothetical protein;Ontology_term=GO:0055085,GO:0016021;Dbxref=InterPro:IPR044880,PFAM:PF01699,InterPro:IPR004837;note=EggNog:ENOG503GFBS,COG:P;
contig_2166	mixed	exon	2857803	2859584	.	-	.	ID=SHZ1654_010299-T1.exon1;Parent=SHZ1654_010299-T1;
contig_2166	mixed	CDS	2857803	2859584	.	-	0	ID=SHZ1654_010299-T1.cds;Parent=SHZ1654_010299-T1;
contig_2166	mixed	gene	2869661	2871206	.	+	.	ID=SHZ1654_010300;Name=LOS4_1;
contig_2166	mixed	mRNA	2869661	2871206	.	+	.	ID=SHZ1654_010300-T1;Parent=SHZ1654_010300;product=DEAD-box ATP-dependent RNA helicase;Dbxref=InterPro:IPR036188;EC_number=3.6.4.13;note=COG:A,EggNog:ENOG503G7QE;
contig_2166	mixed	exon	2869661	2869857	.	+	.	ID=SHZ1654_010300-T1.exon1;Parent=SHZ1654_010300-T1;
contig_2166	mixed	exon	2869967	2870131	.	+	.	ID=SHZ1654_010300-T1.exon2;Parent=SHZ1654_010300-T1;
contig_2166	mixed	exon	2870211	2870260	.	+	.	ID=SHZ1654_010300-T1.exon3;Parent=SHZ1654_010300-T1;
contig_2166	mixed	exon	2870298	2870649	.	+	.	ID=SHZ1654_010300-T1.exon4;Parent=SHZ1654_010300-T1;
contig_2166	mixed	exon	2870682	2870771	.	+	.	ID=SHZ1654_010300-T1.exon5;Parent=SHZ1654_010300-T1;
contig_2166	mixed	exon	2870801	2870912	.	+	.	ID=SHZ1654_010300-T1.exon6;Parent=SHZ1654_010300-T1;
contig_2166	mixed	exon	2871018	2871206	.	+	.	ID=SHZ1654_010300-T1.exon7;Parent=SHZ1654_010300-T1;
contig_2166	mixed	CDS	2869661	2869857	.	+	0	ID=SHZ1654_010300-T1.cds;Parent=SHZ1654_010300-T1;
contig_2166	mixed	CDS	2869967	2870131	.	+	1	ID=SHZ1654_010300-T1.cds;Parent=SHZ1654_010300-T1;
contig_2166	mixed	CDS	2870211	2870260	.	+	1	ID=SHZ1654_010300-T1.cds;Parent=SHZ1654_010300-T1;
contig_2166	mixed	CDS	2870298	2870649	.	+	2	ID=SHZ1654_010300-T1.cds;Parent=SHZ1654_010300-T1;
contig_2166	mixed	CDS	2870682	2870771	.	+	1	ID=SHZ1654_010300-T1.cds;Parent=SHZ1654_010300-T1;
contig_2166	mixed	CDS	2870801	2870912	.	+	1	ID=SHZ1654_010300-T1.cds;Parent=SHZ1654_010300-T1;
contig_2166	mixed	CDS	2871018	2871206	.	+	0	ID=SHZ1654_010300-T1.cds;Parent=SHZ1654_010300-T1;
contig_2166	mixed	gene	2888340	2891037	.	-	.	ID=SHZ1654_010301;
contig_2166	mixed	mRNA	2888340	2891037	.	-	.	ID=SHZ1654_010301-T1;Parent=SHZ1654_010301;product=hypothetical protein;Ontology_term=GO:0050832;Dbxref=InterPro:IPR033485;note=EggNog:ENOG503GJ18,COG:S;
contig_2166	mixed	exon	2890990	2891037	.	-	.	ID=SHZ1654_010301-T1.exon1;Parent=SHZ1654_010301-T1;
contig_2166	mixed	exon	2888830	2888901	.	-	.	ID=SHZ1654_010301-T1.exon2;Parent=SHZ1654_010301-T1;
contig_2166	mixed	exon	2888633	2888690	.	-	.	ID=SHZ1654_010301-T1.exon3;Parent=SHZ1654_010301-T1;
contig_2166	mixed	exon	2888340	2888545	.	-	.	ID=SHZ1654_010301-T1.exon4;Parent=SHZ1654_010301-T1;
contig_2166	mixed	CDS	2890990	2891037	.	-	0	ID=SHZ1654_010301-T1.cds;Parent=SHZ1654_010301-T1;
contig_2166	mixed	CDS	2888830	2888901	.	-	0	ID=SHZ1654_010301-T1.cds;Parent=SHZ1654_010301-T1;
contig_2166	mixed	CDS	2888633	2888690	.	-	0	ID=SHZ1654_010301-T1.cds;Parent=SHZ1654_010301-T1;
contig_2166	mixed	CDS	2888340	2888545	.	-	2	ID=SHZ1654_010301-T1.cds;Parent=SHZ1654_010301-T1;
contig_2166	mixed	gene	2891623	2891943	.	+	.	ID=SHZ1654_010302;
contig_2166	mixed	mRNA	2891623	2891943	.	+	.	ID=SHZ1654_010302-T1;Parent=SHZ1654_010302;product=hypothetical protein;
contig_2166	mixed	exon	2891623	2891943	.	+	.	ID=SHZ1654_010302-T1.exon1;Parent=SHZ1654_010302-T1;
contig_2166	mixed	CDS	2891623	2891943	.	+	0	ID=SHZ1654_010302-T1.cds;Parent=SHZ1654_010302-T1;
contig_2166	mixed	gene	2904951	2917341	.	-	.	ID=SHZ1654_010303;
contig_2166	mixed	mRNA	2904951	2917341	.	-	.	ID=SHZ1654_010303-T1;Parent=SHZ1654_010303;product=hypothetical protein;Ontology_term=GO:0050832;Dbxref=InterPro:IPR036142,PFAM:PF03735,InterPro:IPR005491,InterPro:IPR033485;note=EggNog:ENOG503GJ18,COG:S;
contig_2166	mixed	exon	2917314	2917341	.	-	.	ID=SHZ1654_010303-T1.exon1;Parent=SHZ1654_010303-T1;
contig_2166	mixed	exon	2914626	2914825	.	-	.	ID=SHZ1654_010303-T1.exon2;Parent=SHZ1654_010303-T1;
contig_2166	mixed	exon	2914343	2914452	.	-	.	ID=SHZ1654_010303-T1.exon3;Parent=SHZ1654_010303-T1;
contig_2166	mixed	exon	2913862	2914054	.	-	.	ID=SHZ1654_010303-T1.exon4;Parent=SHZ1654_010303-T1;
contig_2166	mixed	exon	2904951	2905229	.	-	.	ID=SHZ1654_010303-T1.exon5;Parent=SHZ1654_010303-T1;
contig_2166	mixed	CDS	2917314	2917341	.	-	0	ID=SHZ1654_010303-T1.cds;Parent=SHZ1654_010303-T1;
contig_2166	mixed	CDS	2914626	2914825	.	-	2	ID=SHZ1654_010303-T1.cds;Parent=SHZ1654_010303-T1;
contig_2166	mixed	CDS	2914343	2914452	.	-	0	ID=SHZ1654_010303-T1.cds;Parent=SHZ1654_010303-T1;
contig_2166	mixed	CDS	2913862	2914054	.	-	1	ID=SHZ1654_010303-T1.cds;Parent=SHZ1654_010303-T1;
contig_2166	mixed	CDS	2904951	2905229	.	-	0	ID=SHZ1654_010303-T1.cds;Parent=SHZ1654_010303-T1;
contig_2166	mixed	gene	2925273	2925488	.	+	.	ID=SHZ1654_010304;
contig_2166	mixed	mRNA	2925273	2925488	.	+	.	ID=SHZ1654_010304-T1;Parent=SHZ1654_010304;product=hypothetical protein;
contig_2166	mixed	exon	2925273	2925281	.	+	.	ID=SHZ1654_010304-T1.exon1;Parent=SHZ1654_010304-T1;
contig_2166	mixed	exon	2925300	2925488	.	+	.	ID=SHZ1654_010304-T1.exon2;Parent=SHZ1654_010304-T1;
contig_2166	mixed	CDS	2925273	2925281	.	+	0	ID=SHZ1654_010304-T1.cds;Parent=SHZ1654_010304-T1;
contig_2166	mixed	CDS	2925300	2925488	.	+	0	ID=SHZ1654_010304-T1.cds;Parent=SHZ1654_010304-T1;
contig_2166	mixed	gene	2927906	2932278	.	+	.	ID=SHZ1654_010305;
contig_2166	mixed	mRNA	2927906	2932278	.	+	.	ID=SHZ1654_010305-T1;Parent=SHZ1654_010305;product=hypothetical protein;note=EggNog:ENOG503GBPA,COG:L;
contig_2166	mixed	exon	2927906	2927914	.	+	.	ID=SHZ1654_010305-T1.exon1;Parent=SHZ1654_010305-T1;
contig_2166	mixed	exon	2931850	2932278	.	+	.	ID=SHZ1654_010305-T1.exon2;Parent=SHZ1654_010305-T1;
contig_2166	mixed	CDS	2927906	2927914	.	+	0	ID=SHZ1654_010305-T1.cds;Parent=SHZ1654_010305-T1;
contig_2166	mixed	CDS	2931850	2932278	.	+	0	ID=SHZ1654_010305-T1.cds;Parent=SHZ1654_010305-T1;
contig_2166	mixed	gene	2941728	2962422	.	+	.	ID=SHZ1654_010306;Name=PNP1_1;
contig_2166	mixed	mRNA	2941728	2962422	.	+	.	ID=SHZ1654_010306-T1;Parent=SHZ1654_010306;product=Purine nucleoside phosphorylase;Ontology_term=GO:0006402,GO:0003723,GO:0004654;Dbxref=PFAM:PF03725,InterPro:IPR036345,InterPro:IPR001247,InterPro:IPR020568,InterPro:IPR012162,PFAM:PF01138,InterPro:IPR015847,InterPro:IPR027408;EC_number=2.7.7.8;note=COG:J,EggNog:ENOG503GEY8;
contig_2166	mixed	exon	2941728	2941802	.	+	.	ID=SHZ1654_010306-T1.exon1;Parent=SHZ1654_010306-T1;
contig_2166	mixed	exon	2942115	2942221	.	+	.	ID=SHZ1654_010306-T1.exon2;Parent=SHZ1654_010306-T1;
contig_2166	mixed	exon	2942316	2942358	.	+	.	ID=SHZ1654_010306-T1.exon3;Parent=SHZ1654_010306-T1;
contig_2166	mixed	exon	2950849	2950932	.	+	.	ID=SHZ1654_010306-T1.exon4;Parent=SHZ1654_010306-T1;
contig_2166	mixed	exon	2954272	2954336	.	+	.	ID=SHZ1654_010306-T1.exon5;Parent=SHZ1654_010306-T1;
contig_2166	mixed	exon	2954440	2954596	.	+	.	ID=SHZ1654_010306-T1.exon6;Parent=SHZ1654_010306-T1;
contig_2166	mixed	exon	2956721	2956777	.	+	.	ID=SHZ1654_010306-T1.exon7;Parent=SHZ1654_010306-T1;
contig_2166	mixed	exon	2962309	2962422	.	+	.	ID=SHZ1654_010306-T1.exon8;Parent=SHZ1654_010306-T1;
contig_2166	mixed	CDS	2941728	2941802	.	+	0	ID=SHZ1654_010306-T1.cds;Parent=SHZ1654_010306-T1;
contig_2166	mixed	CDS	2942115	2942221	.	+	0	ID=SHZ1654_010306-T1.cds;Parent=SHZ1654_010306-T1;
contig_2166	mixed	CDS	2942316	2942358	.	+	1	ID=SHZ1654_010306-T1.cds;Parent=SHZ1654_010306-T1;
contig_2166	mixed	CDS	2950849	2950932	.	+	0	ID=SHZ1654_010306-T1.cds;Parent=SHZ1654_010306-T1;
contig_2166	mixed	CDS	2954272	2954336	.	+	0	ID=SHZ1654_010306-T1.cds;Parent=SHZ1654_010306-T1;
contig_2166	mixed	CDS	2954440	2954596	.	+	1	ID=SHZ1654_010306-T1.cds;Parent=SHZ1654_010306-T1;
contig_2166	mixed	CDS	2956721	2956777	.	+	0	ID=SHZ1654_010306-T1.cds;Parent=SHZ1654_010306-T1;
contig_2166	mixed	CDS	2962309	2962422	.	+	0	ID=SHZ1654_010306-T1.cds;Parent=SHZ1654_010306-T1;
contig_2166	mixed	gene	2972604	2986244	.	+	.	ID=SHZ1654_010307;Name=PNP1_2;
contig_2166	mixed	mRNA	2972604	2986244	.	+	.	ID=SHZ1654_010307-T1;Parent=SHZ1654_010307;product=Purine nucleoside phosphorylase;Ontology_term=GO:0006402,GO:0006396,GO:0003723,GO:0004654;Dbxref=InterPro:IPR001247,InterPro:IPR036456,InterPro:IPR012162,InterPro:IPR020568,InterPro:IPR027408;EC_number=2.7.7.8;note=COG:J,EggNog:ENOG503GEY8;
contig_2166	mixed	exon	2972604	2972666	.	+	.	ID=SHZ1654_010307-T1.exon1;Parent=SHZ1654_010307-T1;
contig_2166	mixed	exon	2972697	2972960	.	+	.	ID=SHZ1654_010307-T1.exon2;Parent=SHZ1654_010307-T1;
contig_2166	mixed	exon	2976383	2976457	.	+	.	ID=SHZ1654_010307-T1.exon3;Parent=SHZ1654_010307-T1;
contig_2166	mixed	exon	2983743	2983856	.	+	.	ID=SHZ1654_010307-T1.exon4;Parent=SHZ1654_010307-T1;
contig_2166	mixed	exon	2984629	2984721	.	+	.	ID=SHZ1654_010307-T1.exon5;Parent=SHZ1654_010307-T1;
contig_2166	mixed	exon	2986044	2986244	.	+	.	ID=SHZ1654_010307-T1.exon6;Parent=SHZ1654_010307-T1;
contig_2166	mixed	CDS	2972604	2972666	.	+	0	ID=SHZ1654_010307-T1.cds;Parent=SHZ1654_010307-T1;
contig_2166	mixed	CDS	2972697	2972960	.	+	0	ID=SHZ1654_010307-T1.cds;Parent=SHZ1654_010307-T1;
contig_2166	mixed	CDS	2976383	2976457	.	+	0	ID=SHZ1654_010307-T1.cds;Parent=SHZ1654_010307-T1;
contig_2166	mixed	CDS	2983743	2983856	.	+	0	ID=SHZ1654_010307-T1.cds;Parent=SHZ1654_010307-T1;
contig_2166	mixed	CDS	2984629	2984721	.	+	0	ID=SHZ1654_010307-T1.cds;Parent=SHZ1654_010307-T1;
contig_2166	mixed	CDS	2986044	2986244	.	+	0	ID=SHZ1654_010307-T1.cds;Parent=SHZ1654_010307-T1;
contig_2166	mixed	gene	3005629	3014020	.	+	.	ID=SHZ1654_010308;Name=PNP1_3;
contig_2166	mixed	mRNA	3005629	3014020	.	+	.	ID=SHZ1654_010308-T1;Parent=SHZ1654_010308;product=Purine nucleoside phosphorylase;Ontology_term=GO:0003723,GO:0003676,GO:0004654,GO:0006402;Dbxref=PFAM:PF00575,InterPro:IPR003029,InterPro:IPR036612,PFAM:PF03725,InterPro:IPR004088,InterPro:IPR001247,InterPro:IPR022967,InterPro:IPR036345,InterPro:IPR012340,PFAM:PF00013,InterPro:IPR020568,InterPro:IPR012162,InterPro:IPR004087,InterPro:IPR015847,InterPro:IPR027408;EC_number=2.7.7.8;note=COG:J,EggNog:ENOG503GEY8;
contig_2166	mixed	exon	3005629	3005768	.	+	.	ID=SHZ1654_010308-T1.exon1;Parent=SHZ1654_010308-T1;
contig_2166	mixed	exon	3005992	3006175	.	+	.	ID=SHZ1654_010308-T1.exon2;Parent=SHZ1654_010308-T1;
contig_2166	mixed	exon	3006315	3006362	.	+	.	ID=SHZ1654_010308-T1.exon3;Parent=SHZ1654_010308-T1;
contig_2166	mixed	exon	3006583	3006655	.	+	.	ID=SHZ1654_010308-T1.exon4;Parent=SHZ1654_010308-T1;
contig_2166	mixed	exon	3008575	3008648	.	+	.	ID=SHZ1654_010308-T1.exon5;Parent=SHZ1654_010308-T1;
contig_2166	mixed	exon	3008751	3008858	.	+	.	ID=SHZ1654_010308-T1.exon6;Parent=SHZ1654_010308-T1;
contig_2166	mixed	exon	3008943	3009037	.	+	.	ID=SHZ1654_010308-T1.exon7;Parent=SHZ1654_010308-T1;
contig_2166	mixed	exon	3009434	3009497	.	+	.	ID=SHZ1654_010308-T1.exon8;Parent=SHZ1654_010308-T1;
contig_2166	mixed	exon	3010070	3010123	.	+	.	ID=SHZ1654_010308-T1.exon9;Parent=SHZ1654_010308-T1;
contig_2166	mixed	exon	3010204	3010245	.	+	.	ID=SHZ1654_010308-T1.exon10;Parent=SHZ1654_010308-T1;
contig_2166	mixed	exon	3013607	3014020	.	+	.	ID=SHZ1654_010308-T1.exon11;Parent=SHZ1654_010308-T1;
contig_2166	mixed	CDS	3005629	3005768	.	+	0	ID=SHZ1654_010308-T1.cds;Parent=SHZ1654_010308-T1;
contig_2166	mixed	CDS	3005992	3006175	.	+	1	ID=SHZ1654_010308-T1.cds;Parent=SHZ1654_010308-T1;
contig_2166	mixed	CDS	3006315	3006362	.	+	0	ID=SHZ1654_010308-T1.cds;Parent=SHZ1654_010308-T1;
contig_2166	mixed	CDS	3006583	3006655	.	+	0	ID=SHZ1654_010308-T1.cds;Parent=SHZ1654_010308-T1;
contig_2166	mixed	CDS	3008575	3008648	.	+	2	ID=SHZ1654_010308-T1.cds;Parent=SHZ1654_010308-T1;
contig_2166	mixed	CDS	3008751	3008858	.	+	0	ID=SHZ1654_010308-T1.cds;Parent=SHZ1654_010308-T1;
contig_2166	mixed	CDS	3008943	3009037	.	+	0	ID=SHZ1654_010308-T1.cds;Parent=SHZ1654_010308-T1;
contig_2166	mixed	CDS	3009434	3009497	.	+	1	ID=SHZ1654_010308-T1.cds;Parent=SHZ1654_010308-T1;
contig_2166	mixed	CDS	3010070	3010123	.	+	0	ID=SHZ1654_010308-T1.cds;Parent=SHZ1654_010308-T1;
contig_2166	mixed	CDS	3010204	3010245	.	+	0	ID=SHZ1654_010308-T1.cds;Parent=SHZ1654_010308-T1;
contig_2166	mixed	CDS	3013607	3014020	.	+	0	ID=SHZ1654_010308-T1.cds;Parent=SHZ1654_010308-T1;
contig_2166	mixed	gene	3018053	3018850	.	-	.	ID=SHZ1654_010309;
contig_2166	mixed	mRNA	3018053	3018850	.	-	.	ID=SHZ1654_010309-T1;Parent=SHZ1654_010309;product=hypothetical protein;Ontology_term=GO:0005515;Dbxref=PFAM:PF11976,InterPro:IPR029071,PFAM:PF00240,InterPro:IPR019954,InterPro:IPR000626;note=EggNog:ENOG503GGK1,COG:O;
contig_2166	mixed	exon	3018053	3018850	.	-	.	ID=SHZ1654_010309-T1.exon1;Parent=SHZ1654_010309-T1;
contig_2166	mixed	CDS	3018053	3018850	.	-	0	ID=SHZ1654_010309-T1.cds;Parent=SHZ1654_010309-T1;
contig_2166	mixed	gene	3056070	3060403	.	-	.	ID=SHZ1654_010310;
contig_2166	mixed	mRNA	3056070	3060403	.	-	.	ID=SHZ1654_010310-T1;Parent=SHZ1654_010310;product=hypothetical protein;
contig_2166	mixed	exon	3060400	3060403	.	-	.	ID=SHZ1654_010310-T1.exon1;Parent=SHZ1654_010310-T1;
contig_2166	mixed	exon	3056070	3056356	.	-	.	ID=SHZ1654_010310-T1.exon2;Parent=SHZ1654_010310-T1;
contig_2166	mixed	CDS	3060400	3060403	.	-	0	ID=SHZ1654_010310-T1.cds;Parent=SHZ1654_010310-T1;
contig_2166	mixed	CDS	3056070	3056356	.	-	2	ID=SHZ1654_010310-T1.cds;Parent=SHZ1654_010310-T1;
contig_2166	mixed	gene	3075431	3082349	.	+	.	ID=SHZ1654_010311;
contig_2166	mixed	mRNA	3075431	3082349	.	+	.	ID=SHZ1654_010311-T1;Parent=SHZ1654_010311;product=hypothetical protein;Dbxref=PFAM:PF04842,InterPro:IPR006927;note=BUSCO:EOG093605DE,EggNog:ENOG503GGY4,COG:S;
contig_2166	mixed	exon	3075431	3075570	.	+	.	ID=SHZ1654_010311-T1.exon1;Parent=SHZ1654_010311-T1;
contig_2166	mixed	exon	3076438	3076657	.	+	.	ID=SHZ1654_010311-T1.exon2;Parent=SHZ1654_010311-T1;
contig_2166	mixed	exon	3078305	3078406	.	+	.	ID=SHZ1654_010311-T1.exon3;Parent=SHZ1654_010311-T1;
contig_2166	mixed	exon	3078685	3078854	.	+	.	ID=SHZ1654_010311-T1.exon4;Parent=SHZ1654_010311-T1;
contig_2166	mixed	exon	3079043	3079176	.	+	.	ID=SHZ1654_010311-T1.exon5;Parent=SHZ1654_010311-T1;
contig_2166	mixed	exon	3079302	3079479	.	+	.	ID=SHZ1654_010311-T1.exon6;Parent=SHZ1654_010311-T1;
contig_2166	mixed	exon	3080553	3081132	.	+	.	ID=SHZ1654_010311-T1.exon7;Parent=SHZ1654_010311-T1;
contig_2166	mixed	exon	3081332	3081444	.	+	.	ID=SHZ1654_010311-T1.exon8;Parent=SHZ1654_010311-T1;
contig_2166	mixed	exon	3081530	3081773	.	+	.	ID=SHZ1654_010311-T1.exon9;Parent=SHZ1654_010311-T1;
contig_2166	mixed	exon	3082143	3082349	.	+	.	ID=SHZ1654_010311-T1.exon10;Parent=SHZ1654_010311-T1;
contig_2166	mixed	CDS	3075431	3075570	.	+	0	ID=SHZ1654_010311-T1.cds;Parent=SHZ1654_010311-T1;
contig_2166	mixed	CDS	3076438	3076657	.	+	1	ID=SHZ1654_010311-T1.cds;Parent=SHZ1654_010311-T1;
contig_2166	mixed	CDS	3078305	3078406	.	+	0	ID=SHZ1654_010311-T1.cds;Parent=SHZ1654_010311-T1;
contig_2166	mixed	CDS	3078685	3078854	.	+	0	ID=SHZ1654_010311-T1.cds;Parent=SHZ1654_010311-T1;
contig_2166	mixed	CDS	3079043	3079176	.	+	1	ID=SHZ1654_010311-T1.cds;Parent=SHZ1654_010311-T1;
contig_2166	mixed	CDS	3079302	3079479	.	+	2	ID=SHZ1654_010311-T1.cds;Parent=SHZ1654_010311-T1;
contig_2166	mixed	CDS	3080553	3081132	.	+	1	ID=SHZ1654_010311-T1.cds;Parent=SHZ1654_010311-T1;
contig_2166	mixed	CDS	3081332	3081444	.	+	0	ID=SHZ1654_010311-T1.cds;Parent=SHZ1654_010311-T1;
contig_2166	mixed	CDS	3081530	3081773	.	+	1	ID=SHZ1654_010311-T1.cds;Parent=SHZ1654_010311-T1;
contig_2166	mixed	CDS	3082143	3082349	.	+	0	ID=SHZ1654_010311-T1.cds;Parent=SHZ1654_010311-T1;
contig_2166	mixed	gene	3098177	3140547	.	+	.	ID=SHZ1654_010312;
contig_2166	mixed	mRNA	3098177	3140547	.	+	.	ID=SHZ1654_010312-T1;Parent=SHZ1654_010312;product=hypothetical protein;Ontology_term=GO:0008408,GO:0000175,GO:0000166,GO:0003676,GO:0044237,GO:0000467,GO:0006139;Dbxref=InterPro:IPR045092,PFAM:PF01612,InterPro:IPR044876,InterPro:IPR012337,PFAM:PF00570,InterPro:IPR036397,InterPro:IPR002121,InterPro:IPR002562,InterPro:IPR010997;note=EggNog:ENOG503GEDE,COG:J;
contig_2166	mixed	exon	3098177	3098827	.	+	.	ID=SHZ1654_010312-T1.exon1;Parent=SHZ1654_010312-T1;
contig_2166	mixed	exon	3108341	3108496	.	+	.	ID=SHZ1654_010312-T1.exon2;Parent=SHZ1654_010312-T1;
contig_2166	mixed	exon	3108752	3108910	.	+	.	ID=SHZ1654_010312-T1.exon3;Parent=SHZ1654_010312-T1;
contig_2166	mixed	exon	3108989	3109072	.	+	.	ID=SHZ1654_010312-T1.exon4;Parent=SHZ1654_010312-T1;
contig_2166	mixed	exon	3114158	3114237	.	+	.	ID=SHZ1654_010312-T1.exon5;Parent=SHZ1654_010312-T1;
contig_2166	mixed	exon	3114341	3114391	.	+	.	ID=SHZ1654_010312-T1.exon6;Parent=SHZ1654_010312-T1;
contig_2166	mixed	exon	3122555	3122660	.	+	.	ID=SHZ1654_010312-T1.exon7;Parent=SHZ1654_010312-T1;
contig_2166	mixed	exon	3127256	3127338	.	+	.	ID=SHZ1654_010312-T1.exon8;Parent=SHZ1654_010312-T1;
contig_2166	mixed	exon	3127474	3127519	.	+	.	ID=SHZ1654_010312-T1.exon9;Parent=SHZ1654_010312-T1;
contig_2166	mixed	exon	3129765	3129852	.	+	.	ID=SHZ1654_010312-T1.exon10;Parent=SHZ1654_010312-T1;
contig_2166	mixed	exon	3129943	3130112	.	+	.	ID=SHZ1654_010312-T1.exon11;Parent=SHZ1654_010312-T1;
contig_2166	mixed	exon	3137866	3138228	.	+	.	ID=SHZ1654_010312-T1.exon12;Parent=SHZ1654_010312-T1;
contig_2166	mixed	exon	3138335	3138436	.	+	.	ID=SHZ1654_010312-T1.exon13;Parent=SHZ1654_010312-T1;
contig_2166	mixed	exon	3139891	3140547	.	+	.	ID=SHZ1654_010312-T1.exon14;Parent=SHZ1654_010312-T1;
contig_2166	mixed	CDS	3098177	3098827	.	+	0	ID=SHZ1654_010312-T1.cds;Parent=SHZ1654_010312-T1;
contig_2166	mixed	CDS	3108341	3108496	.	+	0	ID=SHZ1654_010312-T1.cds;Parent=SHZ1654_010312-T1;
contig_2166	mixed	CDS	3108752	3108910	.	+	0	ID=SHZ1654_010312-T1.cds;Parent=SHZ1654_010312-T1;
contig_2166	mixed	CDS	3108989	3109072	.	+	0	ID=SHZ1654_010312-T1.cds;Parent=SHZ1654_010312-T1;
contig_2166	mixed	CDS	3114158	3114237	.	+	0	ID=SHZ1654_010312-T1.cds;Parent=SHZ1654_010312-T1;
contig_2166	mixed	CDS	3114341	3114391	.	+	1	ID=SHZ1654_010312-T1.cds;Parent=SHZ1654_010312-T1;
contig_2166	mixed	CDS	3122555	3122660	.	+	1	ID=SHZ1654_010312-T1.cds;Parent=SHZ1654_010312-T1;
contig_2166	mixed	CDS	3127256	3127338	.	+	0	ID=SHZ1654_010312-T1.cds;Parent=SHZ1654_010312-T1;
contig_2166	mixed	CDS	3127474	3127519	.	+	1	ID=SHZ1654_010312-T1.cds;Parent=SHZ1654_010312-T1;
contig_2166	mixed	CDS	3129765	3129852	.	+	0	ID=SHZ1654_010312-T1.cds;Parent=SHZ1654_010312-T1;
contig_2166	mixed	CDS	3129943	3130112	.	+	2	ID=SHZ1654_010312-T1.cds;Parent=SHZ1654_010312-T1;
contig_2166	mixed	CDS	3137866	3138228	.	+	0	ID=SHZ1654_010312-T1.cds;Parent=SHZ1654_010312-T1;
contig_2166	mixed	CDS	3138335	3138436	.	+	0	ID=SHZ1654_010312-T1.cds;Parent=SHZ1654_010312-T1;
contig_2166	mixed	CDS	3139891	3140547	.	+	0	ID=SHZ1654_010312-T1.cds;Parent=SHZ1654_010312-T1;
contig_2166	mixed	gene	3142852	3148056	.	+	.	ID=SHZ1654_010313;Name=MEMB11;
contig_2166	mixed	mRNA	3142852	3148056	.	+	.	ID=SHZ1654_010313-T1;Parent=SHZ1654_010313;product=Membrin-11;Ontology_term=GO:0005794,GO:0016192,GO:0005484;Dbxref=InterPro:IPR027027,PFAM:PF12352;note=EggNog:ENOG503G97W,COG:U;
contig_2166	mixed	exon	3142852	3143093	.	+	.	ID=SHZ1654_010313-T1.exon1;Parent=SHZ1654_010313-T1;
contig_2166	mixed	exon	3145960	3146080	.	+	.	ID=SHZ1654_010313-T1.exon2;Parent=SHZ1654_010313-T1;
contig_2166	mixed	exon	3146194	3146343	.	+	.	ID=SHZ1654_010313-T1.exon3;Parent=SHZ1654_010313-T1;
contig_2166	mixed	exon	3147895	3148056	.	+	.	ID=SHZ1654_010313-T1.exon4;Parent=SHZ1654_010313-T1;
contig_2166	mixed	CDS	3142852	3143093	.	+	0	ID=SHZ1654_010313-T1.cds;Parent=SHZ1654_010313-T1;
contig_2166	mixed	CDS	3145960	3146080	.	+	1	ID=SHZ1654_010313-T1.cds;Parent=SHZ1654_010313-T1;
contig_2166	mixed	CDS	3146194	3146343	.	+	0	ID=SHZ1654_010313-T1.cds;Parent=SHZ1654_010313-T1;
contig_2166	mixed	CDS	3147895	3148056	.	+	0	ID=SHZ1654_010313-T1.cds;Parent=SHZ1654_010313-T1;
contig_2166	mixed	gene	3155022	3157351	.	+	.	ID=SHZ1654_010314;
contig_2166	mixed	mRNA	3155022	3157351	.	+	.	ID=SHZ1654_010314-T1;Parent=SHZ1654_010314;product=hypothetical protein;Ontology_term=GO:0016702;Dbxref=InterPro:IPR011051,PFAM:PF07847,InterPro:IPR012864,InterPro:IPR014710;EC_number=1.13.11.19;note=COG:S,EggNog:ENOG503GGIQ;
contig_2166	mixed	exon	3155022	3155223	.	+	.	ID=SHZ1654_010314-T1.exon1;Parent=SHZ1654_010314-T1;
contig_2166	mixed	exon	3155937	3156058	.	+	.	ID=SHZ1654_010314-T1.exon2;Parent=SHZ1654_010314-T1;
contig_2166	mixed	exon	3156248	3156404	.	+	.	ID=SHZ1654_010314-T1.exon3;Parent=SHZ1654_010314-T1;
contig_2166	mixed	exon	3156486	3156689	.	+	.	ID=SHZ1654_010314-T1.exon4;Parent=SHZ1654_010314-T1;
contig_2166	mixed	exon	3157209	3157351	.	+	.	ID=SHZ1654_010314-T1.exon5;Parent=SHZ1654_010314-T1;
contig_2166	mixed	CDS	3155022	3155223	.	+	0	ID=SHZ1654_010314-T1.cds;Parent=SHZ1654_010314-T1;
contig_2166	mixed	CDS	3155937	3156058	.	+	2	ID=SHZ1654_010314-T1.cds;Parent=SHZ1654_010314-T1;
contig_2166	mixed	CDS	3156248	3156404	.	+	0	ID=SHZ1654_010314-T1.cds;Parent=SHZ1654_010314-T1;
contig_2166	mixed	CDS	3156486	3156689	.	+	2	ID=SHZ1654_010314-T1.cds;Parent=SHZ1654_010314-T1;
contig_2166	mixed	CDS	3157209	3157351	.	+	2	ID=SHZ1654_010314-T1.cds;Parent=SHZ1654_010314-T1;
contig_2166	mixed	gene	3165092	3169455	.	+	.	ID=SHZ1654_010315;
contig_2166	mixed	mRNA	3165092	3169455	.	+	.	ID=SHZ1654_010315-T1;Parent=SHZ1654_010315;product=hypothetical protein;Ontology_term=GO:0004672,GO:0005524,GO:0005515,GO:0006468;Dbxref=InterPro:IPR011009,PFAM:PF00069,PFAM:PF07714,InterPro:IPR001611,InterPro:IPR000719,InterPro:IPR032675;note=COG:T,EggNog:ENOG503GBFV;
contig_2166	mixed	exon	3165092	3166427	.	+	.	ID=SHZ1654_010315-T1.exon1;Parent=SHZ1654_010315-T1;
contig_2166	mixed	exon	3166813	3166946	.	+	.	ID=SHZ1654_010315-T1.exon2;Parent=SHZ1654_010315-T1;
contig_2166	mixed	exon	3167490	3167730	.	+	.	ID=SHZ1654_010315-T1.exon3;Parent=SHZ1654_010315-T1;
contig_2166	mixed	exon	3168113	3168318	.	+	.	ID=SHZ1654_010315-T1.exon4;Parent=SHZ1654_010315-T1;
contig_2166	mixed	exon	3168405	3168457	.	+	.	ID=SHZ1654_010315-T1.exon5;Parent=SHZ1654_010315-T1;
contig_2166	mixed	exon	3168535	3168646	.	+	.	ID=SHZ1654_010315-T1.exon6;Parent=SHZ1654_010315-T1;
contig_2166	mixed	exon	3169177	3169455	.	+	.	ID=SHZ1654_010315-T1.exon7;Parent=SHZ1654_010315-T1;
contig_2166	mixed	CDS	3165092	3166427	.	+	0	ID=SHZ1654_010315-T1.cds;Parent=SHZ1654_010315-T1;
contig_2166	mixed	CDS	3166813	3166946	.	+	2	ID=SHZ1654_010315-T1.cds;Parent=SHZ1654_010315-T1;
contig_2166	mixed	CDS	3167490	3167730	.	+	0	ID=SHZ1654_010315-T1.cds;Parent=SHZ1654_010315-T1;
contig_2166	mixed	CDS	3168113	3168318	.	+	2	ID=SHZ1654_010315-T1.cds;Parent=SHZ1654_010315-T1;
contig_2166	mixed	CDS	3168405	3168457	.	+	0	ID=SHZ1654_010315-T1.cds;Parent=SHZ1654_010315-T1;
contig_2166	mixed	CDS	3168535	3168646	.	+	1	ID=SHZ1654_010315-T1.cds;Parent=SHZ1654_010315-T1;
contig_2166	mixed	CDS	3169177	3169455	.	+	0	ID=SHZ1654_010315-T1.cds;Parent=SHZ1654_010315-T1;
contig_2166	mixed	gene	3181894	3182760	.	-	.	ID=SHZ1654_010316;
contig_2166	mixed	mRNA	3181894	3182760	.	-	.	ID=SHZ1654_010316-T1;Parent=SHZ1654_010316;product=hypothetical protein;
contig_2166	mixed	exon	3182695	3182760	.	-	.	ID=SHZ1654_010316-T1.exon1;Parent=SHZ1654_010316-T1;
contig_2166	mixed	exon	3182486	3182586	.	-	.	ID=SHZ1654_010316-T1.exon2;Parent=SHZ1654_010316-T1;
contig_2166	mixed	exon	3181894	3182092	.	-	.	ID=SHZ1654_010316-T1.exon3;Parent=SHZ1654_010316-T1;
contig_2166	mixed	CDS	3182695	3182760	.	-	0	ID=SHZ1654_010316-T1.cds;Parent=SHZ1654_010316-T1;
contig_2166	mixed	CDS	3182486	3182586	.	-	0	ID=SHZ1654_010316-T1.cds;Parent=SHZ1654_010316-T1;
contig_2166	mixed	CDS	3181894	3182092	.	-	1	ID=SHZ1654_010316-T1.cds;Parent=SHZ1654_010316-T1;
contig_2166	mixed	gene	3188091	3196103	.	-	.	ID=SHZ1654_010317;
contig_2166	mixed	mRNA	3188091	3196103	.	-	.	ID=SHZ1654_010317-T1;Parent=SHZ1654_010317;product=hypothetical protein;Ontology_term=GO:0003723,GO:0005515;Dbxref=PFAM:PF02847,InterPro:IPR016024,PFAM:PF02854,InterPro:IPR003890,InterPro:IPR003891;note=COG:T,EggNog:ENOG503G9KB;
contig_2166	mixed	exon	3195425	3196103	.	-	.	ID=SHZ1654_010317-T1.exon1;Parent=SHZ1654_010317-T1;
contig_2166	mixed	exon	3195261	3195328	.	-	.	ID=SHZ1654_010317-T1.exon2;Parent=SHZ1654_010317-T1;
contig_2166	mixed	exon	3194685	3194767	.	-	.	ID=SHZ1654_010317-T1.exon3;Parent=SHZ1654_010317-T1;
contig_2166	mixed	exon	3193053	3193152	.	-	.	ID=SHZ1654_010317-T1.exon4;Parent=SHZ1654_010317-T1;
contig_2166	mixed	exon	3192768	3192853	.	-	.	ID=SHZ1654_010317-T1.exon5;Parent=SHZ1654_010317-T1;
contig_2166	mixed	exon	3192127	3192209	.	-	.	ID=SHZ1654_010317-T1.exon6;Parent=SHZ1654_010317-T1;
contig_2166	mixed	exon	3191544	3191671	.	-	.	ID=SHZ1654_010317-T1.exon7;Parent=SHZ1654_010317-T1;
contig_2166	mixed	exon	3191357	3191458	.	-	.	ID=SHZ1654_010317-T1.exon8;Parent=SHZ1654_010317-T1;
contig_2166	mixed	exon	3190617	3190910	.	-	.	ID=SHZ1654_010317-T1.exon9;Parent=SHZ1654_010317-T1;
contig_2166	mixed	exon	3190408	3190530	.	-	.	ID=SHZ1654_010317-T1.exon10;Parent=SHZ1654_010317-T1;
contig_2166	mixed	exon	3188091	3188474	.	-	.	ID=SHZ1654_010317-T1.exon11;Parent=SHZ1654_010317-T1;
contig_2166	mixed	CDS	3195425	3196103	.	-	0	ID=SHZ1654_010317-T1.cds;Parent=SHZ1654_010317-T1;
contig_2166	mixed	CDS	3195261	3195328	.	-	2	ID=SHZ1654_010317-T1.cds;Parent=SHZ1654_010317-T1;
contig_2166	mixed	CDS	3194685	3194767	.	-	0	ID=SHZ1654_010317-T1.cds;Parent=SHZ1654_010317-T1;
contig_2166	mixed	CDS	3193053	3193152	.	-	1	ID=SHZ1654_010317-T1.cds;Parent=SHZ1654_010317-T1;
contig_2166	mixed	CDS	3192768	3192853	.	-	0	ID=SHZ1654_010317-T1.cds;Parent=SHZ1654_010317-T1;
contig_2166	mixed	CDS	3192127	3192209	.	-	1	ID=SHZ1654_010317-T1.cds;Parent=SHZ1654_010317-T1;
contig_2166	mixed	CDS	3191544	3191671	.	-	2	ID=SHZ1654_010317-T1.cds;Parent=SHZ1654_010317-T1;
contig_2166	mixed	CDS	3191357	3191458	.	-	0	ID=SHZ1654_010317-T1.cds;Parent=SHZ1654_010317-T1;
contig_2166	mixed	CDS	3190617	3190910	.	-	0	ID=SHZ1654_010317-T1.cds;Parent=SHZ1654_010317-T1;
contig_2166	mixed	CDS	3190408	3190530	.	-	0	ID=SHZ1654_010317-T1.cds;Parent=SHZ1654_010317-T1;
contig_2166	mixed	CDS	3188091	3188474	.	-	0	ID=SHZ1654_010317-T1.cds;Parent=SHZ1654_010317-T1;
contig_2166	mixed	gene	3198081	3206893	.	-	.	ID=SHZ1654_010318;Name=EGY1;
contig_2166	mixed	mRNA	3198081	3206893	.	-	.	ID=SHZ1654_010318-T1;Parent=SHZ1654_010318;product=Probable zinc metalloprotease egy1, chloroplastic;Dbxref=InterPro:IPR044838;note=COG:M,MEROPS:MER0038874,EggNog:ENOG503GEIE;
contig_2166	mixed	exon	3206573	3206893	.	-	.	ID=SHZ1654_010318-T1.exon1;Parent=SHZ1654_010318-T1;
contig_2166	mixed	exon	3204396	3204860	.	-	.	ID=SHZ1654_010318-T1.exon2;Parent=SHZ1654_010318-T1;
contig_2166	mixed	exon	3204078	3204218	.	-	.	ID=SHZ1654_010318-T1.exon3;Parent=SHZ1654_010318-T1;
contig_2166	mixed	exon	3202510	3202611	.	-	.	ID=SHZ1654_010318-T1.exon4;Parent=SHZ1654_010318-T1;
contig_2166	mixed	exon	3201336	3201547	.	-	.	ID=SHZ1654_010318-T1.exon5;Parent=SHZ1654_010318-T1;
contig_2166	mixed	exon	3200873	3200923	.	-	.	ID=SHZ1654_010318-T1.exon6;Parent=SHZ1654_010318-T1;
contig_2166	mixed	exon	3200727	3200796	.	-	.	ID=SHZ1654_010318-T1.exon7;Parent=SHZ1654_010318-T1;
contig_2166	mixed	exon	3199198	3199266	.	-	.	ID=SHZ1654_010318-T1.exon8;Parent=SHZ1654_010318-T1;
contig_2166	mixed	exon	3198374	3198424	.	-	.	ID=SHZ1654_010318-T1.exon9;Parent=SHZ1654_010318-T1;
contig_2166	mixed	exon	3198081	3198239	.	-	.	ID=SHZ1654_010318-T1.exon10;Parent=SHZ1654_010318-T1;
contig_2166	mixed	CDS	3206573	3206893	.	-	0	ID=SHZ1654_010318-T1.cds;Parent=SHZ1654_010318-T1;
contig_2166	mixed	CDS	3204396	3204860	.	-	0	ID=SHZ1654_010318-T1.cds;Parent=SHZ1654_010318-T1;
contig_2166	mixed	CDS	3204078	3204218	.	-	0	ID=SHZ1654_010318-T1.cds;Parent=SHZ1654_010318-T1;
contig_2166	mixed	CDS	3202510	3202611	.	-	0	ID=SHZ1654_010318-T1.cds;Parent=SHZ1654_010318-T1;
contig_2166	mixed	CDS	3201336	3201547	.	-	0	ID=SHZ1654_010318-T1.cds;Parent=SHZ1654_010318-T1;
contig_2166	mixed	CDS	3200873	3200923	.	-	1	ID=SHZ1654_010318-T1.cds;Parent=SHZ1654_010318-T1;
contig_2166	mixed	CDS	3200727	3200796	.	-	1	ID=SHZ1654_010318-T1.cds;Parent=SHZ1654_010318-T1;
contig_2166	mixed	CDS	3199198	3199266	.	-	0	ID=SHZ1654_010318-T1.cds;Parent=SHZ1654_010318-T1;
contig_2166	mixed	CDS	3198374	3198424	.	-	0	ID=SHZ1654_010318-T1.cds;Parent=SHZ1654_010318-T1;
contig_2166	mixed	CDS	3198081	3198239	.	-	0	ID=SHZ1654_010318-T1.cds;Parent=SHZ1654_010318-T1;
contig_2166	mixed	gene	3213804	3214401	.	-	.	ID=SHZ1654_010319;
contig_2166	mixed	mRNA	3213804	3214401	.	-	.	ID=SHZ1654_010319-T1;Parent=SHZ1654_010319;product=hypothetical protein;Dbxref=InterPro:IPR011989;note=EggNog:ENOG503G90I,COG:S;
contig_2166	mixed	exon	3214192	3214401	.	-	.	ID=SHZ1654_010319-T1.exon1;Parent=SHZ1654_010319-T1;
contig_2166	mixed	exon	3213998	3214104	.	-	.	ID=SHZ1654_010319-T1.exon2;Parent=SHZ1654_010319-T1;
contig_2166	mixed	exon	3213804	3213921	.	-	.	ID=SHZ1654_010319-T1.exon3;Parent=SHZ1654_010319-T1;
contig_2166	mixed	CDS	3214192	3214401	.	-	0	ID=SHZ1654_010319-T1.cds;Parent=SHZ1654_010319-T1;
contig_2166	mixed	CDS	3213998	3214104	.	-	0	ID=SHZ1654_010319-T1.cds;Parent=SHZ1654_010319-T1;
contig_2166	mixed	CDS	3213804	3213921	.	-	1	ID=SHZ1654_010319-T1.cds;Parent=SHZ1654_010319-T1;
contig_2166	mixed	gene	3217529	3245715	.	+	.	ID=SHZ1654_010320;
contig_2166	mixed	mRNA	3217529	3245715	.	+	.	ID=SHZ1654_010320-T1;Parent=SHZ1654_010320;product=hypothetical protein;Ontology_term=GO:0006352,GO:0006383,GO:0070897,GO:0017025,GO:0000995,GO:0000126;Dbxref=PFAM:PF07741,InterPro:IPR029529,InterPro:IPR036915,InterPro:IPR000812,InterPro:IPR013763,PFAM:PF00382,InterPro:IPR011665,InterPro:IPR013150;note=COG:K,EggNog:ENOG503GBPK;
contig_2166	mixed	exon	3217529	3217590	.	+	.	ID=SHZ1654_010320-T1.exon1;Parent=SHZ1654_010320-T1;
contig_2166	mixed	exon	3217977	3218058	.	+	.	ID=SHZ1654_010320-T1.exon2;Parent=SHZ1654_010320-T1;
contig_2166	mixed	exon	3218663	3218738	.	+	.	ID=SHZ1654_010320-T1.exon3;Parent=SHZ1654_010320-T1;
contig_2166	mixed	exon	3219683	3219768	.	+	.	ID=SHZ1654_010320-T1.exon4;Parent=SHZ1654_010320-T1;
contig_2166	mixed	exon	3219859	3219935	.	+	.	ID=SHZ1654_010320-T1.exon5;Parent=SHZ1654_010320-T1;
contig_2166	mixed	exon	3220532	3220588	.	+	.	ID=SHZ1654_010320-T1.exon6;Parent=SHZ1654_010320-T1;
contig_2166	mixed	exon	3220689	3220801	.	+	.	ID=SHZ1654_010320-T1.exon7;Parent=SHZ1654_010320-T1;
contig_2166	mixed	exon	3222129	3222208	.	+	.	ID=SHZ1654_010320-T1.exon8;Parent=SHZ1654_010320-T1;
contig_2166	mixed	exon	3222340	3222426	.	+	.	ID=SHZ1654_010320-T1.exon9;Parent=SHZ1654_010320-T1;
contig_2166	mixed	exon	3224785	3224865	.	+	.	ID=SHZ1654_010320-T1.exon10;Parent=SHZ1654_010320-T1;
contig_2166	mixed	exon	3228843	3229010	.	+	.	ID=SHZ1654_010320-T1.exon11;Parent=SHZ1654_010320-T1;
contig_2166	mixed	exon	3229097	3229216	.	+	.	ID=SHZ1654_010320-T1.exon12;Parent=SHZ1654_010320-T1;
contig_2166	mixed	exon	3231527	3231599	.	+	.	ID=SHZ1654_010320-T1.exon13;Parent=SHZ1654_010320-T1;
contig_2166	mixed	exon	3231712	3231833	.	+	.	ID=SHZ1654_010320-T1.exon14;Parent=SHZ1654_010320-T1;
contig_2166	mixed	exon	3239939	3240019	.	+	.	ID=SHZ1654_010320-T1.exon15;Parent=SHZ1654_010320-T1;
contig_2166	mixed	exon	3241236	3241373	.	+	.	ID=SHZ1654_010320-T1.exon16;Parent=SHZ1654_010320-T1;
contig_2166	mixed	exon	3243299	3243388	.	+	.	ID=SHZ1654_010320-T1.exon17;Parent=SHZ1654_010320-T1;
contig_2166	mixed	exon	3244873	3244926	.	+	.	ID=SHZ1654_010320-T1.exon18;Parent=SHZ1654_010320-T1;
contig_2166	mixed	exon	3245494	3245715	.	+	.	ID=SHZ1654_010320-T1.exon19;Parent=SHZ1654_010320-T1;
contig_2166	mixed	CDS	3217529	3217590	.	+	0	ID=SHZ1654_010320-T1.cds;Parent=SHZ1654_010320-T1;
contig_2166	mixed	CDS	3217977	3218058	.	+	1	ID=SHZ1654_010320-T1.cds;Parent=SHZ1654_010320-T1;
contig_2166	mixed	CDS	3218663	3218738	.	+	0	ID=SHZ1654_010320-T1.cds;Parent=SHZ1654_010320-T1;
contig_2166	mixed	CDS	3219683	3219768	.	+	2	ID=SHZ1654_010320-T1.cds;Parent=SHZ1654_010320-T1;
contig_2166	mixed	CDS	3219859	3219935	.	+	0	ID=SHZ1654_010320-T1.cds;Parent=SHZ1654_010320-T1;
contig_2166	mixed	CDS	3220532	3220588	.	+	1	ID=SHZ1654_010320-T1.cds;Parent=SHZ1654_010320-T1;
contig_2166	mixed	CDS	3220689	3220801	.	+	1	ID=SHZ1654_010320-T1.cds;Parent=SHZ1654_010320-T1;
contig_2166	mixed	CDS	3222129	3222208	.	+	2	ID=SHZ1654_010320-T1.cds;Parent=SHZ1654_010320-T1;
contig_2166	mixed	CDS	3222340	3222426	.	+	0	ID=SHZ1654_010320-T1.cds;Parent=SHZ1654_010320-T1;
contig_2166	mixed	CDS	3224785	3224865	.	+	0	ID=SHZ1654_010320-T1.cds;Parent=SHZ1654_010320-T1;
contig_2166	mixed	CDS	3228843	3229010	.	+	0	ID=SHZ1654_010320-T1.cds;Parent=SHZ1654_010320-T1;
contig_2166	mixed	CDS	3229097	3229216	.	+	0	ID=SHZ1654_010320-T1.cds;Parent=SHZ1654_010320-T1;
contig_2166	mixed	CDS	3231527	3231599	.	+	0	ID=SHZ1654_010320-T1.cds;Parent=SHZ1654_010320-T1;
contig_2166	mixed	CDS	3231712	3231833	.	+	2	ID=SHZ1654_010320-T1.cds;Parent=SHZ1654_010320-T1;
contig_2166	mixed	CDS	3239939	3240019	.	+	0	ID=SHZ1654_010320-T1.cds;Parent=SHZ1654_010320-T1;
contig_2166	mixed	CDS	3241236	3241373	.	+	0	ID=SHZ1654_010320-T1.cds;Parent=SHZ1654_010320-T1;
contig_2166	mixed	CDS	3243299	3243388	.	+	0	ID=SHZ1654_010320-T1.cds;Parent=SHZ1654_010320-T1;
contig_2166	mixed	CDS	3244873	3244926	.	+	0	ID=SHZ1654_010320-T1.cds;Parent=SHZ1654_010320-T1;
contig_2166	mixed	CDS	3245494	3245715	.	+	0	ID=SHZ1654_010320-T1.cds;Parent=SHZ1654_010320-T1;
contig_2166	mixed	gene	3264189	3265095	.	+	.	ID=SHZ1654_010321;
contig_2166	mixed	mRNA	3264189	3265095	.	+	.	ID=SHZ1654_010321-T1;Parent=SHZ1654_010321;product=hypothetical protein;note=EggNog:ENOG503GM7Q,COG:O;
contig_2166	mixed	exon	3264189	3264273	.	+	.	ID=SHZ1654_010321-T1.exon1;Parent=SHZ1654_010321-T1;
contig_2166	mixed	exon	3264389	3264444	.	+	.	ID=SHZ1654_010321-T1.exon2;Parent=SHZ1654_010321-T1;
contig_2166	mixed	exon	3264955	3265095	.	+	.	ID=SHZ1654_010321-T1.exon3;Parent=SHZ1654_010321-T1;
contig_2166	mixed	CDS	3264189	3264273	.	+	0	ID=SHZ1654_010321-T1.cds;Parent=SHZ1654_010321-T1;
contig_2166	mixed	CDS	3264389	3264444	.	+	2	ID=SHZ1654_010321-T1.cds;Parent=SHZ1654_010321-T1;
contig_2166	mixed	CDS	3264955	3265095	.	+	0	ID=SHZ1654_010321-T1.cds;Parent=SHZ1654_010321-T1;
contig_2166	mixed	gene	3279709	3282212	.	+	.	ID=SHZ1654_010322;
contig_2166	mixed	mRNA	3279709	3282212	.	+	.	ID=SHZ1654_010322-T1;Parent=SHZ1654_010322;product=hypothetical protein;Ontology_term=GO:0006355,GO:0003700,GO:0003677;Dbxref=InterPro:IPR003851,InterPro:IPR045174,PFAM:PF02701;note=EggNog:ENOG503G85Z,COG:K;
contig_2166	mixed	exon	3279709	3279810	.	+	.	ID=SHZ1654_010322-T1.exon1;Parent=SHZ1654_010322-T1;
contig_2166	mixed	exon	3280830	3282212	.	+	.	ID=SHZ1654_010322-T1.exon2;Parent=SHZ1654_010322-T1;
contig_2166	mixed	CDS	3279709	3279810	.	+	0	ID=SHZ1654_010322-T1.cds;Parent=SHZ1654_010322-T1;
contig_2166	mixed	CDS	3280830	3282212	.	+	0	ID=SHZ1654_010322-T1.cds;Parent=SHZ1654_010322-T1;
contig_2166	mixed	gene	3321138	3322313	.	+	.	ID=SHZ1654_010323;Name=WOX11;
contig_2166	mixed	mRNA	3321138	3322313	.	+	.	ID=SHZ1654_010323-T1;Parent=SHZ1654_010323;product=wuschel- homeobox;Ontology_term=GO:0003700,GO:0003677,GO:0048830;Dbxref=InterPro:IPR001356,InterPro:IPR009057,InterPro:IPR044558,PFAM:PF00046;note=EggNog:ENOG503GBS8,COG:K;
contig_2166	mixed	exon	3321138	3321654	.	+	.	ID=SHZ1654_010323-T1.exon1;Parent=SHZ1654_010323-T1;
contig_2166	mixed	exon	3322120	3322313	.	+	.	ID=SHZ1654_010323-T1.exon2;Parent=SHZ1654_010323-T1;
contig_2166	mixed	CDS	3321138	3321654	.	+	0	ID=SHZ1654_010323-T1.cds;Parent=SHZ1654_010323-T1;
contig_2166	mixed	CDS	3322120	3322313	.	+	2	ID=SHZ1654_010323-T1.cds;Parent=SHZ1654_010323-T1;
contig_2166	mixed	gene	3356493	3357922	.	-	.	ID=SHZ1654_010324;
contig_2166	mixed	mRNA	3356493	3357922	.	-	.	ID=SHZ1654_010324-T1;Parent=SHZ1654_010324;product=hypothetical protein;Dbxref=PFAM:PF00249,InterPro:IPR009057,PFAM:PF13921,InterPro:IPR017930,InterPro:IPR001005;note=EggNog:ENOG503GCBE,COG:K;
contig_2166	mixed	exon	3357520	3357922	.	-	.	ID=SHZ1654_010324-T1.exon1;Parent=SHZ1654_010324-T1;
contig_2166	mixed	exon	3356804	3357418	.	-	.	ID=SHZ1654_010324-T1.exon2;Parent=SHZ1654_010324-T1;
contig_2166	mixed	exon	3356493	3356686	.	-	.	ID=SHZ1654_010324-T1.exon3;Parent=SHZ1654_010324-T1;
contig_2166	mixed	CDS	3357520	3357922	.	-	0	ID=SHZ1654_010324-T1.cds;Parent=SHZ1654_010324-T1;
contig_2166	mixed	CDS	3356804	3357418	.	-	2	ID=SHZ1654_010324-T1.cds;Parent=SHZ1654_010324-T1;
contig_2166	mixed	CDS	3356493	3356686	.	-	2	ID=SHZ1654_010324-T1.cds;Parent=SHZ1654_010324-T1;
contig_2166	mixed	gene	3384843	3388943	.	-	.	ID=SHZ1654_010325;
contig_2166	mixed	mRNA	3384843	3388943	.	-	.	ID=SHZ1654_010325-T1;Parent=SHZ1654_010325;product=hypothetical protein;
contig_2166	mixed	exon	3388890	3388943	.	-	.	ID=SHZ1654_010325-T1.exon1;Parent=SHZ1654_010325-T1;
contig_2166	mixed	exon	3385198	3385261	.	-	.	ID=SHZ1654_010325-T1.exon2;Parent=SHZ1654_010325-T1;
contig_2166	mixed	exon	3384843	3385147	.	-	.	ID=SHZ1654_010325-T1.exon3;Parent=SHZ1654_010325-T1;
contig_2166	mixed	CDS	3388890	3388943	.	-	0	ID=SHZ1654_010325-T1.cds;Parent=SHZ1654_010325-T1;
contig_2166	mixed	CDS	3385198	3385261	.	-	0	ID=SHZ1654_010325-T1.cds;Parent=SHZ1654_010325-T1;
contig_2166	mixed	CDS	3384843	3385147	.	-	2	ID=SHZ1654_010325-T1.cds;Parent=SHZ1654_010325-T1;
contig_2166	mixed	gene	3391956	3413368	.	-	.	ID=SHZ1654_010326;Name=MED27;
contig_2166	mixed	mRNA	3391956	3413368	.	-	.	ID=SHZ1654_010326-T1;Parent=SHZ1654_010326;product=Mediator of RNA polymerase II transcription subunit 27;Ontology_term=GO:0016592;Dbxref=InterPro:IPR021627,PFAM:PF11571;note=BUSCO:EOG09360BGE,EggNog:ENOG503GE45,COG:S;
contig_2166	mixed	exon	3413104	3413368	.	-	.	ID=SHZ1654_010326-T1.exon1;Parent=SHZ1654_010326-T1;
contig_2166	mixed	exon	3405286	3405451	.	-	.	ID=SHZ1654_010326-T1.exon2;Parent=SHZ1654_010326-T1;
contig_2166	mixed	exon	3402139	3402610	.	-	.	ID=SHZ1654_010326-T1.exon3;Parent=SHZ1654_010326-T1;
contig_2166	mixed	exon	3392556	3392615	.	-	.	ID=SHZ1654_010326-T1.exon4;Parent=SHZ1654_010326-T1;
contig_2166	mixed	exon	3392375	3392443	.	-	.	ID=SHZ1654_010326-T1.exon5;Parent=SHZ1654_010326-T1;
contig_2166	mixed	exon	3392219	3392262	.	-	.	ID=SHZ1654_010326-T1.exon6;Parent=SHZ1654_010326-T1;
contig_2166	mixed	exon	3391956	3392139	.	-	.	ID=SHZ1654_010326-T1.exon7;Parent=SHZ1654_010326-T1;
contig_2166	mixed	CDS	3413104	3413368	.	-	0	ID=SHZ1654_010326-T1.cds;Parent=SHZ1654_010326-T1;
contig_2166	mixed	CDS	3405286	3405451	.	-	2	ID=SHZ1654_010326-T1.cds;Parent=SHZ1654_010326-T1;
contig_2166	mixed	CDS	3402139	3402610	.	-	1	ID=SHZ1654_010326-T1.cds;Parent=SHZ1654_010326-T1;
contig_2166	mixed	CDS	3392556	3392615	.	-	0	ID=SHZ1654_010326-T1.cds;Parent=SHZ1654_010326-T1;
contig_2166	mixed	CDS	3392375	3392443	.	-	0	ID=SHZ1654_010326-T1.cds;Parent=SHZ1654_010326-T1;
contig_2166	mixed	CDS	3392219	3392262	.	-	0	ID=SHZ1654_010326-T1.cds;Parent=SHZ1654_010326-T1;
contig_2166	mixed	CDS	3391956	3392139	.	-	1	ID=SHZ1654_010326-T1.cds;Parent=SHZ1654_010326-T1;
contig_2166	mixed	gene	3416299	3427631	.	+	.	ID=SHZ1654_010327;
contig_2166	mixed	mRNA	3416299	3427631	.	+	.	ID=SHZ1654_010327-T1;Parent=SHZ1654_010327;product=hypothetical protein;Dbxref=InterPro:IPR036443,PFAM:PF00641,InterPro:IPR001876;note=BUSCO:EOG093602CL,COG:A,COG:D,COG:K,EggNog:ENOG503GFQX;
contig_2166	mixed	exon	3416299	3416735	.	+	.	ID=SHZ1654_010327-T1.exon1;Parent=SHZ1654_010327-T1;
contig_2166	mixed	exon	3416815	3416932	.	+	.	ID=SHZ1654_010327-T1.exon2;Parent=SHZ1654_010327-T1;
contig_2166	mixed	exon	3422839	3423122	.	+	.	ID=SHZ1654_010327-T1.exon3;Parent=SHZ1654_010327-T1;
contig_2166	mixed	exon	3425714	3425812	.	+	.	ID=SHZ1654_010327-T1.exon4;Parent=SHZ1654_010327-T1;
contig_2166	mixed	exon	3425930	3427631	.	+	.	ID=SHZ1654_010327-T1.exon5;Parent=SHZ1654_010327-T1;
contig_2166	mixed	CDS	3416299	3416735	.	+	0	ID=SHZ1654_010327-T1.cds;Parent=SHZ1654_010327-T1;
contig_2166	mixed	CDS	3416815	3416932	.	+	1	ID=SHZ1654_010327-T1.cds;Parent=SHZ1654_010327-T1;
contig_2166	mixed	CDS	3422839	3423122	.	+	0	ID=SHZ1654_010327-T1.cds;Parent=SHZ1654_010327-T1;
contig_2166	mixed	CDS	3425714	3425812	.	+	1	ID=SHZ1654_010327-T1.cds;Parent=SHZ1654_010327-T1;
contig_2166	mixed	CDS	3425930	3427631	.	+	1	ID=SHZ1654_010327-T1.cds;Parent=SHZ1654_010327-T1;
contig_2166	mixed	gene	3438060	3441348	.	+	.	ID=SHZ1654_010328;
contig_2166	mixed	mRNA	3438060	3441348	.	+	.	ID=SHZ1654_010328-T1;Parent=SHZ1654_010328;product=hypothetical protein;Dbxref=InterPro:IPR000073,InterPro:IPR029058,PFAM:PF12697,PFAM:PF12146;note=EggNog:ENOG503GAYX,COG:S,MEROPS:MER0036075;
contig_2166	mixed	exon	3438060	3438492	.	+	.	ID=SHZ1654_010328-T1.exon1;Parent=SHZ1654_010328-T1;
contig_2166	mixed	exon	3439149	3439498	.	+	.	ID=SHZ1654_010328-T1.exon2;Parent=SHZ1654_010328-T1;
contig_2166	mixed	exon	3440317	3440513	.	+	.	ID=SHZ1654_010328-T1.exon3;Parent=SHZ1654_010328-T1;
contig_2166	mixed	exon	3440997	3441348	.	+	.	ID=SHZ1654_010328-T1.exon4;Parent=SHZ1654_010328-T1;
contig_2166	mixed	CDS	3438060	3438492	.	+	0	ID=SHZ1654_010328-T1.cds;Parent=SHZ1654_010328-T1;
contig_2166	mixed	CDS	3439149	3439498	.	+	2	ID=SHZ1654_010328-T1.cds;Parent=SHZ1654_010328-T1;
contig_2166	mixed	CDS	3440317	3440513	.	+	0	ID=SHZ1654_010328-T1.cds;Parent=SHZ1654_010328-T1;
contig_2166	mixed	CDS	3440997	3441348	.	+	1	ID=SHZ1654_010328-T1.cds;Parent=SHZ1654_010328-T1;
contig_2166	mixed	gene	3443479	3451023	.	+	.	ID=SHZ1654_010329;Name=CBR1_1;
contig_2166	mixed	mRNA	3443479	3451023	.	+	.	ID=SHZ1654_010329-T1;Parent=SHZ1654_010329;product=NADH-cytochrome b5 reductase;Ontology_term=GO:0016491;Dbxref=InterPro:IPR001433,InterPro:IPR001834,PFAM:PF00175,InterPro:IPR017938,PFAM:PF00970,InterPro:IPR039261,InterPro:IPR001709,InterPro:IPR017927,InterPro:IPR008333;EC_number=1.6.2.2;note=EggNog:ENOG503G8G7,COG:C,COG:H;
contig_2166	mixed	exon	3443479	3443584	.	+	.	ID=SHZ1654_010329-T1.exon1;Parent=SHZ1654_010329-T1;
contig_2166	mixed	exon	3447064	3447205	.	+	.	ID=SHZ1654_010329-T1.exon2;Parent=SHZ1654_010329-T1;
contig_2166	mixed	exon	3447418	3447508	.	+	.	ID=SHZ1654_010329-T1.exon3;Parent=SHZ1654_010329-T1;
contig_2166	mixed	exon	3447614	3447691	.	+	.	ID=SHZ1654_010329-T1.exon4;Parent=SHZ1654_010329-T1;
contig_2166	mixed	exon	3449270	3449350	.	+	.	ID=SHZ1654_010329-T1.exon5;Parent=SHZ1654_010329-T1;
contig_2166	mixed	exon	3449491	3449580	.	+	.	ID=SHZ1654_010329-T1.exon6;Parent=SHZ1654_010329-T1;
contig_2166	mixed	exon	3450456	3450521	.	+	.	ID=SHZ1654_010329-T1.exon7;Parent=SHZ1654_010329-T1;
contig_2166	mixed	exon	3450745	3450831	.	+	.	ID=SHZ1654_010329-T1.exon8;Parent=SHZ1654_010329-T1;
contig_2166	mixed	exon	3450931	3451023	.	+	.	ID=SHZ1654_010329-T1.exon9;Parent=SHZ1654_010329-T1;
contig_2166	mixed	CDS	3443479	3443584	.	+	0	ID=SHZ1654_010329-T1.cds;Parent=SHZ1654_010329-T1;
contig_2166	mixed	CDS	3447064	3447205	.	+	2	ID=SHZ1654_010329-T1.cds;Parent=SHZ1654_010329-T1;
contig_2166	mixed	CDS	3447418	3447508	.	+	1	ID=SHZ1654_010329-T1.cds;Parent=SHZ1654_010329-T1;
contig_2166	mixed	CDS	3447614	3447691	.	+	0	ID=SHZ1654_010329-T1.cds;Parent=SHZ1654_010329-T1;
contig_2166	mixed	CDS	3449270	3449350	.	+	0	ID=SHZ1654_010329-T1.cds;Parent=SHZ1654_010329-T1;
contig_2166	mixed	CDS	3449491	3449580	.	+	0	ID=SHZ1654_010329-T1.cds;Parent=SHZ1654_010329-T1;
contig_2166	mixed	CDS	3450456	3450521	.	+	0	ID=SHZ1654_010329-T1.cds;Parent=SHZ1654_010329-T1;
contig_2166	mixed	CDS	3450745	3450831	.	+	0	ID=SHZ1654_010329-T1.cds;Parent=SHZ1654_010329-T1;
contig_2166	mixed	CDS	3450931	3451023	.	+	0	ID=SHZ1654_010329-T1.cds;Parent=SHZ1654_010329-T1;
contig_2166	mixed	gene	3468464	3472544	.	+	.	ID=SHZ1654_010330;
contig_2166	mixed	mRNA	3468464	3472544	.	+	.	ID=SHZ1654_010330-T1;Parent=SHZ1654_010330;product=hypothetical protein;Ontology_term=GO:0016757,GO:0006486;Dbxref=InterPro:IPR004263,InterPro:IPR040911,PFAM:PF03016;note=EggNog:ENOG5037QEE,COG:G,COG:M,COG:W,CAZy:GT47;
contig_2166	mixed	exon	3468464	3469375	.	+	.	ID=SHZ1654_010330-T1.exon1;Parent=SHZ1654_010330-T1;
contig_2166	mixed	exon	3471990	3472544	.	+	.	ID=SHZ1654_010330-T1.exon2;Parent=SHZ1654_010330-T1;
contig_2166	mixed	CDS	3468464	3469375	.	+	0	ID=SHZ1654_010330-T1.cds;Parent=SHZ1654_010330-T1;
contig_2166	mixed	CDS	3471990	3472544	.	+	0	ID=SHZ1654_010330-T1.cds;Parent=SHZ1654_010330-T1;
contig_2166	mixed	gene	3483711	3484118	.	+	.	ID=SHZ1654_010331;
contig_2166	mixed	mRNA	3483711	3484118	.	+	.	ID=SHZ1654_010331-T1;Parent=SHZ1654_010331;product=hypothetical protein;Dbxref=PFAM:PF04770,InterPro:IPR006456;note=COG:S,EggNog:ENOG503GM58;
contig_2166	mixed	exon	3483711	3484118	.	+	.	ID=SHZ1654_010331-T1.exon1;Parent=SHZ1654_010331-T1;
contig_2166	mixed	CDS	3483711	3484118	.	+	0	ID=SHZ1654_010331-T1.cds;Parent=SHZ1654_010331-T1;
contig_2166	mixed	gene	3494676	3497297	.	-	.	ID=SHZ1654_010332;
contig_2166	mixed	mRNA	3494676	3497297	.	-	.	ID=SHZ1654_010332-T1;Parent=SHZ1654_010332;product=hypothetical protein;Ontology_term=GO:0016020,GO:0015297,GO:0042910,GO:0055085,GO:1990961;Dbxref=InterPro:IPR045069,PFAM:PF01554,InterPro:IPR002528;note=COG:V,EggNog:ENOG503G974;
contig_2166	mixed	exon	3496762	3497297	.	-	.	ID=SHZ1654_010332-T1.exon1;Parent=SHZ1654_010332-T1;
contig_2166	mixed	exon	3496112	3496198	.	-	.	ID=SHZ1654_010332-T1.exon2;Parent=SHZ1654_010332-T1;
contig_2166	mixed	exon	3495966	3496022	.	-	.	ID=SHZ1654_010332-T1.exon3;Parent=SHZ1654_010332-T1;
contig_2166	mixed	exon	3495632	3495870	.	-	.	ID=SHZ1654_010332-T1.exon4;Parent=SHZ1654_010332-T1;
contig_2166	mixed	exon	3495331	3495449	.	-	.	ID=SHZ1654_010332-T1.exon5;Parent=SHZ1654_010332-T1;
contig_2166	mixed	exon	3494935	3495021	.	-	.	ID=SHZ1654_010332-T1.exon6;Parent=SHZ1654_010332-T1;
contig_2166	mixed	exon	3494676	3494756	.	-	.	ID=SHZ1654_010332-T1.exon7;Parent=SHZ1654_010332-T1;
contig_2166	mixed	CDS	3496762	3497297	.	-	0	ID=SHZ1654_010332-T1.cds;Parent=SHZ1654_010332-T1;
contig_2166	mixed	CDS	3496112	3496198	.	-	1	ID=SHZ1654_010332-T1.cds;Parent=SHZ1654_010332-T1;
contig_2166	mixed	CDS	3495966	3496022	.	-	1	ID=SHZ1654_010332-T1.cds;Parent=SHZ1654_010332-T1;
contig_2166	mixed	CDS	3495632	3495870	.	-	1	ID=SHZ1654_010332-T1.cds;Parent=SHZ1654_010332-T1;
contig_2166	mixed	CDS	3495331	3495449	.	-	2	ID=SHZ1654_010332-T1.cds;Parent=SHZ1654_010332-T1;
contig_2166	mixed	CDS	3494935	3495021	.	-	0	ID=SHZ1654_010332-T1.cds;Parent=SHZ1654_010332-T1;
contig_2166	mixed	CDS	3494676	3494756	.	-	0	ID=SHZ1654_010332-T1.cds;Parent=SHZ1654_010332-T1;
contig_2166	mixed	gene	3527256	3538318	.	+	.	ID=SHZ1654_010333;
contig_2166	mixed	mRNA	3527256	3538318	.	+	.	ID=SHZ1654_010333-T1;Parent=SHZ1654_010333;product=hypothetical protein;Ontology_term=GO:0000398,GO:0005681;Dbxref=InterPro:IPR032174,InterPro:IPR026300,InterPro:IPR045055;note=EggNog:ENOG503GDBD,COG:L;
contig_2166	mixed	exon	3527256	3527663	.	+	.	ID=SHZ1654_010333-T1.exon1;Parent=SHZ1654_010333-T1;
contig_2166	mixed	exon	3528134	3528226	.	+	.	ID=SHZ1654_010333-T1.exon2;Parent=SHZ1654_010333-T1;
contig_2166	mixed	exon	3529525	3529587	.	+	.	ID=SHZ1654_010333-T1.exon3;Parent=SHZ1654_010333-T1;
contig_2166	mixed	exon	3534244	3534330	.	+	.	ID=SHZ1654_010333-T1.exon4;Parent=SHZ1654_010333-T1;
contig_2166	mixed	exon	3534440	3534592	.	+	.	ID=SHZ1654_010333-T1.exon5;Parent=SHZ1654_010333-T1;
contig_2166	mixed	exon	3534692	3534852	.	+	.	ID=SHZ1654_010333-T1.exon6;Parent=SHZ1654_010333-T1;
contig_2166	mixed	exon	3537805	3537832	.	+	.	ID=SHZ1654_010333-T1.exon7;Parent=SHZ1654_010333-T1;
contig_2166	mixed	exon	3538106	3538318	.	+	.	ID=SHZ1654_010333-T1.exon8;Parent=SHZ1654_010333-T1;
contig_2166	mixed	CDS	3527256	3527663	.	+	0	ID=SHZ1654_010333-T1.cds;Parent=SHZ1654_010333-T1;
contig_2166	mixed	CDS	3528134	3528226	.	+	0	ID=SHZ1654_010333-T1.cds;Parent=SHZ1654_010333-T1;
contig_2166	mixed	CDS	3529525	3529587	.	+	0	ID=SHZ1654_010333-T1.cds;Parent=SHZ1654_010333-T1;
contig_2166	mixed	CDS	3534244	3534330	.	+	0	ID=SHZ1654_010333-T1.cds;Parent=SHZ1654_010333-T1;
contig_2166	mixed	CDS	3534440	3534592	.	+	0	ID=SHZ1654_010333-T1.cds;Parent=SHZ1654_010333-T1;
contig_2166	mixed	CDS	3534692	3534852	.	+	0	ID=SHZ1654_010333-T1.cds;Parent=SHZ1654_010333-T1;
contig_2166	mixed	CDS	3537805	3537832	.	+	1	ID=SHZ1654_010333-T1.cds;Parent=SHZ1654_010333-T1;
contig_2166	mixed	CDS	3538106	3538318	.	+	0	ID=SHZ1654_010333-T1.cds;Parent=SHZ1654_010333-T1;
contig_2166	mixed	gene	3540535	3540876	.	-	.	ID=SHZ1654_010334;
contig_2166	mixed	mRNA	3540535	3540876	.	-	.	ID=SHZ1654_010334-T1;Parent=SHZ1654_010334;product=hypothetical protein;
contig_2166	mixed	exon	3540535	3540876	.	-	.	ID=SHZ1654_010334-T1.exon1;Parent=SHZ1654_010334-T1;
contig_2166	mixed	CDS	3540535	3540876	.	-	0	ID=SHZ1654_010334-T1.cds;Parent=SHZ1654_010334-T1;
contig_2166	mixed	gene	3566047	3570452	.	+	.	ID=SHZ1654_010335;
contig_2166	mixed	mRNA	3566047	3570452	.	+	.	ID=SHZ1654_010335-T1;Parent=SHZ1654_010335;product=hypothetical protein;Ontology_term=GO:0004386,GO:0000398,GO:0005681;Dbxref=PFAM:PF13087,InterPro:IPR027417,PFAM:PF13086,PFAM:PF13245,InterPro:IPR045055,InterPro:IPR041677,InterPro:IPR026300,InterPro:IPR041679;note=EggNog:ENOG503GDBD,COG:L;
contig_2166	mixed	exon	3566047	3566238	.	+	.	ID=SHZ1654_010335-T1.exon1;Parent=SHZ1654_010335-T1;
contig_2166	mixed	exon	3566375	3567526	.	+	.	ID=SHZ1654_010335-T1.exon2;Parent=SHZ1654_010335-T1;
contig_2166	mixed	exon	3567991	3568341	.	+	.	ID=SHZ1654_010335-T1.exon3;Parent=SHZ1654_010335-T1;
contig_2166	mixed	exon	3570117	3570452	.	+	.	ID=SHZ1654_010335-T1.exon4;Parent=SHZ1654_010335-T1;
contig_2166	mixed	CDS	3566047	3566238	.	+	0	ID=SHZ1654_010335-T1.cds;Parent=SHZ1654_010335-T1;
contig_2166	mixed	CDS	3566375	3567526	.	+	0	ID=SHZ1654_010335-T1.cds;Parent=SHZ1654_010335-T1;
contig_2166	mixed	CDS	3567991	3568341	.	+	0	ID=SHZ1654_010335-T1.cds;Parent=SHZ1654_010335-T1;
contig_2166	mixed	CDS	3570117	3570452	.	+	0	ID=SHZ1654_010335-T1.cds;Parent=SHZ1654_010335-T1;
contig_2166	mixed	gene	3573540	3575520	.	-	.	ID=SHZ1654_010336;
contig_2166	mixed	mRNA	3573540	3575520	.	-	.	ID=SHZ1654_010336-T1;Parent=SHZ1654_010336;product=hypothetical protein;Ontology_term=GO:0016020,GO:0015297,GO:0042910,GO:0055085;Dbxref=PFAM:PF01554,InterPro:IPR002528;note=COG:V,EggNog:ENOG503G974;
contig_2166	mixed	exon	3575020	3575520	.	-	.	ID=SHZ1654_010336-T1.exon1;Parent=SHZ1654_010336-T1;
contig_2166	mixed	exon	3573754	3573840	.	-	.	ID=SHZ1654_010336-T1.exon2;Parent=SHZ1654_010336-T1;
contig_2166	mixed	exon	3573540	3573671	.	-	.	ID=SHZ1654_010336-T1.exon3;Parent=SHZ1654_010336-T1;
contig_2166	mixed	CDS	3575020	3575520	.	-	0	ID=SHZ1654_010336-T1.cds;Parent=SHZ1654_010336-T1;
contig_2166	mixed	CDS	3573754	3573840	.	-	0	ID=SHZ1654_010336-T1.cds;Parent=SHZ1654_010336-T1;
contig_2166	mixed	CDS	3573540	3573671	.	-	0	ID=SHZ1654_010336-T1.cds;Parent=SHZ1654_010336-T1;
contig_2166	mixed	gene	3630654	3637882	.	-	.	ID=SHZ1654_010337;
contig_2166	mixed	mRNA	3630654	3637882	.	-	.	ID=SHZ1654_010337-T1;Parent=SHZ1654_010337;product=hypothetical protein;Ontology_term=GO:0016020,GO:0015297,GO:0042910,GO:0055085,GO:1990961;Dbxref=InterPro:IPR045069,PFAM:PF01554,InterPro:IPR002528;note=COG:V,EggNog:ENOG503G974;
contig_2166	mixed	exon	3637857	3637882	.	-	.	ID=SHZ1654_010337-T1.exon1;Parent=SHZ1654_010337-T1;
contig_2166	mixed	exon	3636447	3636696	.	-	.	ID=SHZ1654_010337-T1.exon2;Parent=SHZ1654_010337-T1;
contig_2166	mixed	exon	3635083	3635624	.	-	.	ID=SHZ1654_010337-T1.exon3;Parent=SHZ1654_010337-T1;
contig_2166	mixed	exon	3632257	3632343	.	-	.	ID=SHZ1654_010337-T1.exon4;Parent=SHZ1654_010337-T1;
contig_2166	mixed	exon	3632115	3632171	.	-	.	ID=SHZ1654_010337-T1.exon5;Parent=SHZ1654_010337-T1;
contig_2166	mixed	exon	3631776	3632014	.	-	.	ID=SHZ1654_010337-T1.exon6;Parent=SHZ1654_010337-T1;
contig_2166	mixed	exon	3631514	3631632	.	-	.	ID=SHZ1654_010337-T1.exon7;Parent=SHZ1654_010337-T1;
contig_2166	mixed	exon	3631229	3631315	.	-	.	ID=SHZ1654_010337-T1.exon8;Parent=SHZ1654_010337-T1;
contig_2166	mixed	exon	3630654	3630731	.	-	.	ID=SHZ1654_010337-T1.exon9;Parent=SHZ1654_010337-T1;
contig_2166	mixed	CDS	3637857	3637882	.	-	0	ID=SHZ1654_010337-T1.cds;Parent=SHZ1654_010337-T1;
contig_2166	mixed	CDS	3636447	3636696	.	-	1	ID=SHZ1654_010337-T1.cds;Parent=SHZ1654_010337-T1;
contig_2166	mixed	CDS	3635083	3635624	.	-	0	ID=SHZ1654_010337-T1.cds;Parent=SHZ1654_010337-T1;
contig_2166	mixed	CDS	3632257	3632343	.	-	1	ID=SHZ1654_010337-T1.cds;Parent=SHZ1654_010337-T1;
contig_2166	mixed	CDS	3632115	3632171	.	-	1	ID=SHZ1654_010337-T1.cds;Parent=SHZ1654_010337-T1;
contig_2166	mixed	CDS	3631776	3632014	.	-	1	ID=SHZ1654_010337-T1.cds;Parent=SHZ1654_010337-T1;
contig_2166	mixed	CDS	3631514	3631632	.	-	2	ID=SHZ1654_010337-T1.cds;Parent=SHZ1654_010337-T1;
contig_2166	mixed	CDS	3631229	3631315	.	-	0	ID=SHZ1654_010337-T1.cds;Parent=SHZ1654_010337-T1;
contig_2166	mixed	CDS	3630654	3630731	.	-	0	ID=SHZ1654_010337-T1.cds;Parent=SHZ1654_010337-T1;
contig_2166	mixed	gene	3651084	3663036	.	-	.	ID=SHZ1654_010338;
contig_2166	mixed	mRNA	3651084	3663036	.	-	.	ID=SHZ1654_010338-T1;Parent=SHZ1654_010338;product=hypothetical protein;Ontology_term=GO:0016020,GO:0015297,GO:0042910,GO:0055085,GO:1990961;Dbxref=InterPro:IPR045069,PFAM:PF01554,InterPro:IPR002528;note=COG:V,EggNog:ENOG503G974;
contig_2166	mixed	exon	3662791	3663036	.	-	.	ID=SHZ1654_010338-T1.exon1;Parent=SHZ1654_010338-T1;
contig_2166	mixed	exon	3661337	3661878	.	-	.	ID=SHZ1654_010338-T1.exon2;Parent=SHZ1654_010338-T1;
contig_2166	mixed	exon	3652369	3652455	.	-	.	ID=SHZ1654_010338-T1.exon3;Parent=SHZ1654_010338-T1;
contig_2166	mixed	exon	3652216	3652272	.	-	.	ID=SHZ1654_010338-T1.exon4;Parent=SHZ1654_010338-T1;
contig_2166	mixed	exon	3651879	3652117	.	-	.	ID=SHZ1654_010338-T1.exon5;Parent=SHZ1654_010338-T1;
contig_2166	mixed	exon	3651629	3651747	.	-	.	ID=SHZ1654_010338-T1.exon6;Parent=SHZ1654_010338-T1;
contig_2166	mixed	exon	3651335	3651421	.	-	.	ID=SHZ1654_010338-T1.exon7;Parent=SHZ1654_010338-T1;
contig_2166	mixed	exon	3651084	3651164	.	-	.	ID=SHZ1654_010338-T1.exon8;Parent=SHZ1654_010338-T1;
contig_2166	mixed	CDS	3662791	3663036	.	-	0	ID=SHZ1654_010338-T1.cds;Parent=SHZ1654_010338-T1;
contig_2166	mixed	CDS	3661337	3661878	.	-	0	ID=SHZ1654_010338-T1.cds;Parent=SHZ1654_010338-T1;
contig_2166	mixed	CDS	3652369	3652455	.	-	1	ID=SHZ1654_010338-T1.cds;Parent=SHZ1654_010338-T1;
contig_2166	mixed	CDS	3652216	3652272	.	-	1	ID=SHZ1654_010338-T1.cds;Parent=SHZ1654_010338-T1;
contig_2166	mixed	CDS	3651879	3652117	.	-	1	ID=SHZ1654_010338-T1.cds;Parent=SHZ1654_010338-T1;
contig_2166	mixed	CDS	3651629	3651747	.	-	2	ID=SHZ1654_010338-T1.cds;Parent=SHZ1654_010338-T1;
contig_2166	mixed	CDS	3651335	3651421	.	-	0	ID=SHZ1654_010338-T1.cds;Parent=SHZ1654_010338-T1;
contig_2166	mixed	CDS	3651084	3651164	.	-	0	ID=SHZ1654_010338-T1.cds;Parent=SHZ1654_010338-T1;
contig_2166	mixed	gene	3678354	3691913	.	+	.	ID=SHZ1654_010339;
contig_2166	mixed	mRNA	3678354	3691913	.	+	.	ID=SHZ1654_010339-T1;Parent=SHZ1654_010339;product=hypothetical protein;Ontology_term=GO:0016020,GO:0015297,GO:0042910,GO:0055085;Dbxref=PFAM:PF01554,InterPro:IPR002528;note=COG:V,EggNog:ENOG503G974;
contig_2166	mixed	exon	3678354	3678451	.	+	.	ID=SHZ1654_010339-T1.exon1;Parent=SHZ1654_010339-T1;
contig_2166	mixed	exon	3679827	3680076	.	+	.	ID=SHZ1654_010339-T1.exon2;Parent=SHZ1654_010339-T1;
contig_2166	mixed	exon	3681807	3682337	.	+	.	ID=SHZ1654_010339-T1.exon3;Parent=SHZ1654_010339-T1;
contig_2166	mixed	exon	3686972	3687067	.	+	.	ID=SHZ1654_010339-T1.exon4;Parent=SHZ1654_010339-T1;
contig_2166	mixed	exon	3691803	3691913	.	+	.	ID=SHZ1654_010339-T1.exon5;Parent=SHZ1654_010339-T1;
contig_2166	mixed	CDS	3678354	3678451	.	+	0	ID=SHZ1654_010339-T1.cds;Parent=SHZ1654_010339-T1;
contig_2166	mixed	CDS	3679827	3680076	.	+	1	ID=SHZ1654_010339-T1.cds;Parent=SHZ1654_010339-T1;
contig_2166	mixed	CDS	3681807	3682337	.	+	0	ID=SHZ1654_010339-T1.cds;Parent=SHZ1654_010339-T1;
contig_2166	mixed	CDS	3686972	3687067	.	+	0	ID=SHZ1654_010339-T1.cds;Parent=SHZ1654_010339-T1;
contig_2166	mixed	CDS	3691803	3691913	.	+	0	ID=SHZ1654_010339-T1.cds;Parent=SHZ1654_010339-T1;
contig_2166	mixed	gene	3701244	3701832	.	+	.	ID=SHZ1654_010340;
contig_2166	mixed	mRNA	3701244	3701832	.	+	.	ID=SHZ1654_010340-T1;Parent=SHZ1654_010340;product=hypothetical protein;
contig_2166	mixed	exon	3701244	3701446	.	+	.	ID=SHZ1654_010340-T1.exon1;Parent=SHZ1654_010340-T1;
contig_2166	mixed	exon	3701685	3701832	.	+	.	ID=SHZ1654_010340-T1.exon2;Parent=SHZ1654_010340-T1;
contig_2166	mixed	CDS	3701244	3701446	.	+	0	ID=SHZ1654_010340-T1.cds;Parent=SHZ1654_010340-T1;
contig_2166	mixed	CDS	3701685	3701832	.	+	1	ID=SHZ1654_010340-T1.cds;Parent=SHZ1654_010340-T1;
contig_2166	mixed	gene	3710773	3720290	.	-	.	ID=SHZ1654_010341;
contig_2166	mixed	mRNA	3710773	3720290	.	-	.	ID=SHZ1654_010341-T1;Parent=SHZ1654_010341;product=hypothetical protein;Ontology_term=GO:0016020,GO:0015297,GO:0042910,GO:0055085,GO:1990961;Dbxref=InterPro:IPR045069,PFAM:PF01554,InterPro:IPR002528;note=COG:V,EggNog:ENOG503G974;
contig_2166	mixed	exon	3720196	3720290	.	-	.	ID=SHZ1654_010341-T1.exon1;Parent=SHZ1654_010341-T1;
contig_2166	mixed	exon	3718890	3719136	.	-	.	ID=SHZ1654_010341-T1.exon2;Parent=SHZ1654_010341-T1;
contig_2166	mixed	exon	3714318	3714859	.	-	.	ID=SHZ1654_010341-T1.exon3;Parent=SHZ1654_010341-T1;
contig_2166	mixed	exon	3712364	3712450	.	-	.	ID=SHZ1654_010341-T1.exon4;Parent=SHZ1654_010341-T1;
contig_2166	mixed	exon	3712222	3712278	.	-	.	ID=SHZ1654_010341-T1.exon5;Parent=SHZ1654_010341-T1;
contig_2166	mixed	exon	3711884	3712122	.	-	.	ID=SHZ1654_010341-T1.exon6;Parent=SHZ1654_010341-T1;
contig_2166	mixed	exon	3711592	3711710	.	-	.	ID=SHZ1654_010341-T1.exon7;Parent=SHZ1654_010341-T1;
contig_2166	mixed	exon	3711024	3711110	.	-	.	ID=SHZ1654_010341-T1.exon8;Parent=SHZ1654_010341-T1;
contig_2166	mixed	exon	3710773	3710853	.	-	.	ID=SHZ1654_010341-T1.exon9;Parent=SHZ1654_010341-T1;
contig_2166	mixed	CDS	3720196	3720290	.	-	0	ID=SHZ1654_010341-T1.cds;Parent=SHZ1654_010341-T1;
contig_2166	mixed	CDS	3718890	3719136	.	-	1	ID=SHZ1654_010341-T1.cds;Parent=SHZ1654_010341-T1;
contig_2166	mixed	CDS	3714318	3714859	.	-	0	ID=SHZ1654_010341-T1.cds;Parent=SHZ1654_010341-T1;
contig_2166	mixed	CDS	3712364	3712450	.	-	1	ID=SHZ1654_010341-T1.cds;Parent=SHZ1654_010341-T1;
contig_2166	mixed	CDS	3712222	3712278	.	-	1	ID=SHZ1654_010341-T1.cds;Parent=SHZ1654_010341-T1;
contig_2166	mixed	CDS	3711884	3712122	.	-	1	ID=SHZ1654_010341-T1.cds;Parent=SHZ1654_010341-T1;
contig_2166	mixed	CDS	3711592	3711710	.	-	2	ID=SHZ1654_010341-T1.cds;Parent=SHZ1654_010341-T1;
contig_2166	mixed	CDS	3711024	3711110	.	-	0	ID=SHZ1654_010341-T1.cds;Parent=SHZ1654_010341-T1;
contig_2166	mixed	CDS	3710773	3710853	.	-	0	ID=SHZ1654_010341-T1.cds;Parent=SHZ1654_010341-T1;
contig_2166	mixed	gene	3722228	3723873	.	-	.	ID=SHZ1654_010342;
contig_2166	mixed	mRNA	3722228	3723873	.	-	.	ID=SHZ1654_010342-T1;Parent=SHZ1654_010342;product=hypothetical protein;note=COG:V,EggNog:ENOG503G974;
contig_2166	mixed	exon	3723806	3723873	.	-	.	ID=SHZ1654_010342-T1.exon1;Parent=SHZ1654_010342-T1;
contig_2166	mixed	exon	3723512	3723572	.	-	.	ID=SHZ1654_010342-T1.exon2;Parent=SHZ1654_010342-T1;
contig_2166	mixed	exon	3723313	3723415	.	-	.	ID=SHZ1654_010342-T1.exon3;Parent=SHZ1654_010342-T1;
contig_2166	mixed	exon	3723087	3723205	.	-	.	ID=SHZ1654_010342-T1.exon4;Parent=SHZ1654_010342-T1;
contig_2166	mixed	exon	3722560	3722607	.	-	.	ID=SHZ1654_010342-T1.exon5;Parent=SHZ1654_010342-T1;
contig_2166	mixed	exon	3722228	3722275	.	-	.	ID=SHZ1654_010342-T1.exon6;Parent=SHZ1654_010342-T1;
contig_2166	mixed	CDS	3723806	3723873	.	-	0	ID=SHZ1654_010342-T1.cds;Parent=SHZ1654_010342-T1;
contig_2166	mixed	CDS	3723512	3723572	.	-	1	ID=SHZ1654_010342-T1.cds;Parent=SHZ1654_010342-T1;
contig_2166	mixed	CDS	3723313	3723415	.	-	0	ID=SHZ1654_010342-T1.cds;Parent=SHZ1654_010342-T1;
contig_2166	mixed	CDS	3723087	3723205	.	-	2	ID=SHZ1654_010342-T1.cds;Parent=SHZ1654_010342-T1;
contig_2166	mixed	CDS	3722560	3722607	.	-	0	ID=SHZ1654_010342-T1.cds;Parent=SHZ1654_010342-T1;
contig_2166	mixed	CDS	3722228	3722275	.	-	0	ID=SHZ1654_010342-T1.cds;Parent=SHZ1654_010342-T1;
contig_2166	mixed	gene	3726061	3726396	.	-	.	ID=SHZ1654_010343;
contig_2166	mixed	mRNA	3726061	3726396	.	-	.	ID=SHZ1654_010343-T1;Parent=SHZ1654_010343;product=hypothetical protein;note=COG:V,EggNog:ENOG503G974;
contig_2166	mixed	exon	3726061	3726396	.	-	.	ID=SHZ1654_010343-T1.exon1;Parent=SHZ1654_010343-T1;
contig_2166	mixed	CDS	3726061	3726396	.	-	0	ID=SHZ1654_010343-T1.cds;Parent=SHZ1654_010343-T1;
contig_2166	mixed	gene	3733145	3737463	.	-	.	ID=SHZ1654_010344;
contig_2166	mixed	mRNA	3733145	3737463	.	-	.	ID=SHZ1654_010344-T1;Parent=SHZ1654_010344;product=hypothetical protein;Ontology_term=GO:0005515;Dbxref=InterPro:IPR001810,PFAM:PF12937,InterPro:IPR036047;note=COG:S,EggNog:ENOG503GACN;
contig_2166	mixed	exon	3737222	3737463	.	-	.	ID=SHZ1654_010344-T1.exon1;Parent=SHZ1654_010344-T1;
contig_2166	mixed	exon	3735565	3735738	.	-	.	ID=SHZ1654_010344-T1.exon2;Parent=SHZ1654_010344-T1;
contig_2166	mixed	exon	3734676	3734838	.	-	.	ID=SHZ1654_010344-T1.exon3;Parent=SHZ1654_010344-T1;
contig_2166	mixed	exon	3734434	3734587	.	-	.	ID=SHZ1654_010344-T1.exon4;Parent=SHZ1654_010344-T1;
contig_2166	mixed	exon	3733145	3733182	.	-	.	ID=SHZ1654_010344-T1.exon5;Parent=SHZ1654_010344-T1;
contig_2166	mixed	CDS	3737222	3737463	.	-	0	ID=SHZ1654_010344-T1.cds;Parent=SHZ1654_010344-T1;
contig_2166	mixed	CDS	3735565	3735738	.	-	1	ID=SHZ1654_010344-T1.cds;Parent=SHZ1654_010344-T1;
contig_2166	mixed	CDS	3734676	3734838	.	-	1	ID=SHZ1654_010344-T1.cds;Parent=SHZ1654_010344-T1;
contig_2166	mixed	CDS	3734434	3734587	.	-	0	ID=SHZ1654_010344-T1.cds;Parent=SHZ1654_010344-T1;
contig_2166	mixed	CDS	3733145	3733182	.	-	2	ID=SHZ1654_010344-T1.cds;Parent=SHZ1654_010344-T1;
contig_2166	mixed	gene	3742604	3742839	.	-	.	ID=SHZ1654_010345;
contig_2166	mixed	mRNA	3742604	3742839	.	-	.	ID=SHZ1654_010345-T1;Parent=SHZ1654_010345;product=hypothetical protein;
contig_2166	mixed	exon	3742604	3742839	.	-	.	ID=SHZ1654_010345-T1.exon1;Parent=SHZ1654_010345-T1;
contig_2166	mixed	CDS	3742604	3742839	.	-	2	ID=SHZ1654_010345-T1.cds;Parent=SHZ1654_010345-T1;
contig_2166	mixed	gene	3763415	3763488	.	+	.	ID=SHZ1654_010346;
contig_2166	mixed	tRNA	3763415	3763488	.	+	.	ID=SHZ1654_010346-T1;Parent=SHZ1654_010346;product=tRNA-Val;
contig_2166	mixed	exon	3763415	3763488	.	+	.	ID=SHZ1654_010346-T1.exon1;Parent=SHZ1654_010346-T1;
contig_2166	mixed	gene	3765942	3766015	.	+	.	ID=SHZ1654_010347;
contig_2166	mixed	tRNA	3765942	3766015	.	+	.	ID=SHZ1654_010347-T1;Parent=SHZ1654_010347;product=tRNA-Val;
contig_2166	mixed	exon	3765942	3766015	.	+	.	ID=SHZ1654_010347-T1.exon1;Parent=SHZ1654_010347-T1;
contig_2166	mixed	gene	3782030	3802177	.	+	.	ID=SHZ1654_010348;
contig_2166	mixed	mRNA	3782030	3802177	.	+	.	ID=SHZ1654_010348-T1;Parent=SHZ1654_010348;product=hypothetical protein;Ontology_term=GO:0005096;Dbxref=InterPro:IPR038508,InterPro:IPR001164,PFAM:PF01412,InterPro:IPR037278,InterPro:IPR044820;note=EggNog:ENOG503GEHZ,COG:T,BUSCO:EOG093601CM;
contig_2166	mixed	exon	3782030	3782125	.	+	.	ID=SHZ1654_010348-T1.exon1;Parent=SHZ1654_010348-T1;
contig_2166	mixed	exon	3782704	3782765	.	+	.	ID=SHZ1654_010348-T1.exon2;Parent=SHZ1654_010348-T1;
contig_2166	mixed	exon	3785274	3785361	.	+	.	ID=SHZ1654_010348-T1.exon3;Parent=SHZ1654_010348-T1;
contig_2166	mixed	exon	3785442	3785503	.	+	.	ID=SHZ1654_010348-T1.exon4;Parent=SHZ1654_010348-T1;
contig_2166	mixed	exon	3785592	3785688	.	+	.	ID=SHZ1654_010348-T1.exon5;Parent=SHZ1654_010348-T1;
contig_2166	mixed	exon	3785912	3786319	.	+	.	ID=SHZ1654_010348-T1.exon6;Parent=SHZ1654_010348-T1;
contig_2166	mixed	exon	3795423	3796133	.	+	.	ID=SHZ1654_010348-T1.exon7;Parent=SHZ1654_010348-T1;
contig_2166	mixed	exon	3796318	3796446	.	+	.	ID=SHZ1654_010348-T1.exon8;Parent=SHZ1654_010348-T1;
contig_2166	mixed	exon	3796521	3796634	.	+	.	ID=SHZ1654_010348-T1.exon9;Parent=SHZ1654_010348-T1;
contig_2166	mixed	exon	3796754	3796840	.	+	.	ID=SHZ1654_010348-T1.exon10;Parent=SHZ1654_010348-T1;
contig_2166	mixed	exon	3800313	3800445	.	+	.	ID=SHZ1654_010348-T1.exon11;Parent=SHZ1654_010348-T1;
contig_2166	mixed	exon	3800537	3800582	.	+	.	ID=SHZ1654_010348-T1.exon12;Parent=SHZ1654_010348-T1;
contig_2166	mixed	exon	3802123	3802177	.	+	.	ID=SHZ1654_010348-T1.exon13;Parent=SHZ1654_010348-T1;
contig_2166	mixed	CDS	3782030	3782125	.	+	0	ID=SHZ1654_010348-T1.cds;Parent=SHZ1654_010348-T1;
contig_2166	mixed	CDS	3782704	3782765	.	+	0	ID=SHZ1654_010348-T1.cds;Parent=SHZ1654_010348-T1;
contig_2166	mixed	CDS	3785274	3785361	.	+	1	ID=SHZ1654_010348-T1.cds;Parent=SHZ1654_010348-T1;
contig_2166	mixed	CDS	3785442	3785503	.	+	0	ID=SHZ1654_010348-T1.cds;Parent=SHZ1654_010348-T1;
contig_2166	mixed	CDS	3785592	3785688	.	+	1	ID=SHZ1654_010348-T1.cds;Parent=SHZ1654_010348-T1;
contig_2166	mixed	CDS	3785912	3786319	.	+	0	ID=SHZ1654_010348-T1.cds;Parent=SHZ1654_010348-T1;
contig_2166	mixed	CDS	3795423	3796133	.	+	0	ID=SHZ1654_010348-T1.cds;Parent=SHZ1654_010348-T1;
contig_2166	mixed	CDS	3796318	3796446	.	+	0	ID=SHZ1654_010348-T1.cds;Parent=SHZ1654_010348-T1;
contig_2166	mixed	CDS	3796521	3796634	.	+	0	ID=SHZ1654_010348-T1.cds;Parent=SHZ1654_010348-T1;
contig_2166	mixed	CDS	3796754	3796840	.	+	0	ID=SHZ1654_010348-T1.cds;Parent=SHZ1654_010348-T1;
contig_2166	mixed	CDS	3800313	3800445	.	+	0	ID=SHZ1654_010348-T1.cds;Parent=SHZ1654_010348-T1;
contig_2166	mixed	CDS	3800537	3800582	.	+	2	ID=SHZ1654_010348-T1.cds;Parent=SHZ1654_010348-T1;
contig_2166	mixed	CDS	3802123	3802177	.	+	1	ID=SHZ1654_010348-T1.cds;Parent=SHZ1654_010348-T1;
contig_2166	mixed	gene	3818605	3821524	.	+	.	ID=SHZ1654_010349;Name=DTX21_1;
contig_2166	mixed	mRNA	3818605	3821524	.	+	.	ID=SHZ1654_010349-T1;Parent=SHZ1654_010349;product=Protein DETOXIFICATION 21;Ontology_term=GO:0016020,GO:0015297,GO:0042910,GO:0055085,GO:1990961;Dbxref=InterPro:IPR045069,PFAM:PF01554,InterPro:IPR002528;note=COG:V,EggNog:ENOG503G7E8;
contig_2166	mixed	exon	3818605	3819140	.	+	.	ID=SHZ1654_010349-T1.exon1;Parent=SHZ1654_010349-T1;
contig_2166	mixed	exon	3819424	3819510	.	+	.	ID=SHZ1654_010349-T1.exon2;Parent=SHZ1654_010349-T1;
contig_2166	mixed	exon	3819593	3819649	.	+	.	ID=SHZ1654_010349-T1.exon3;Parent=SHZ1654_010349-T1;
contig_2166	mixed	exon	3819735	3819973	.	+	.	ID=SHZ1654_010349-T1.exon4;Parent=SHZ1654_010349-T1;
contig_2166	mixed	exon	3820055	3820173	.	+	.	ID=SHZ1654_010349-T1.exon5;Parent=SHZ1654_010349-T1;
contig_2166	mixed	exon	3821277	3821363	.	+	.	ID=SHZ1654_010349-T1.exon6;Parent=SHZ1654_010349-T1;
contig_2166	mixed	exon	3821444	3821524	.	+	.	ID=SHZ1654_010349-T1.exon7;Parent=SHZ1654_010349-T1;
contig_2166	mixed	CDS	3818605	3819140	.	+	0	ID=SHZ1654_010349-T1.cds;Parent=SHZ1654_010349-T1;
contig_2166	mixed	CDS	3819424	3819510	.	+	1	ID=SHZ1654_010349-T1.cds;Parent=SHZ1654_010349-T1;
contig_2166	mixed	CDS	3819593	3819649	.	+	1	ID=SHZ1654_010349-T1.cds;Parent=SHZ1654_010349-T1;
contig_2166	mixed	CDS	3819735	3819973	.	+	1	ID=SHZ1654_010349-T1.cds;Parent=SHZ1654_010349-T1;
contig_2166	mixed	CDS	3820055	3820173	.	+	2	ID=SHZ1654_010349-T1.cds;Parent=SHZ1654_010349-T1;
contig_2166	mixed	CDS	3821277	3821363	.	+	0	ID=SHZ1654_010349-T1.cds;Parent=SHZ1654_010349-T1;
contig_2166	mixed	CDS	3821444	3821524	.	+	0	ID=SHZ1654_010349-T1.cds;Parent=SHZ1654_010349-T1;
contig_2166	mixed	gene	3834891	3836116	.	+	.	ID=SHZ1654_010350;
contig_2166	mixed	mRNA	3834891	3836116	.	+	.	ID=SHZ1654_010350-T1;Parent=SHZ1654_010350;product=hypothetical protein;Ontology_term=GO:0004869;Dbxref=InterPro:IPR027214,InterPro:IPR046350,InterPro:IPR000010;
contig_2166	mixed	exon	3834891	3834896	.	+	.	ID=SHZ1654_010350-T1.exon1;Parent=SHZ1654_010350-T1;
contig_2166	mixed	exon	3835643	3836116	.	+	.	ID=SHZ1654_010350-T1.exon2;Parent=SHZ1654_010350-T1;
contig_2166	mixed	CDS	3834891	3834896	.	+	0	ID=SHZ1654_010350-T1.cds;Parent=SHZ1654_010350-T1;
contig_2166	mixed	CDS	3835643	3836116	.	+	0	ID=SHZ1654_010350-T1.cds;Parent=SHZ1654_010350-T1;
contig_2166	mixed	gene	3846813	3860688	.	+	.	ID=SHZ1654_010351;
contig_2166	mixed	mRNA	3846813	3860688	.	+	.	ID=SHZ1654_010351-T1;Parent=SHZ1654_010351;product=hypothetical protein;Ontology_term=GO:0016020,GO:0015297,GO:0042910,GO:0055085,GO:1990961;Dbxref=InterPro:IPR045069,PFAM:PF01554,InterPro:IPR002528;note=COG:V,EggNog:ENOG503G7E8;
contig_2166	mixed	exon	3846813	3847082	.	+	.	ID=SHZ1654_010351-T1.exon1;Parent=SHZ1654_010351-T1;
contig_2166	mixed	exon	3856228	3856302	.	+	.	ID=SHZ1654_010351-T1.exon2;Parent=SHZ1654_010351-T1;
contig_2166	mixed	exon	3856397	3856489	.	+	.	ID=SHZ1654_010351-T1.exon3;Parent=SHZ1654_010351-T1;
contig_2166	mixed	exon	3857595	3858136	.	+	.	ID=SHZ1654_010351-T1.exon4;Parent=SHZ1654_010351-T1;
contig_2166	mixed	exon	3858791	3858877	.	+	.	ID=SHZ1654_010351-T1.exon5;Parent=SHZ1654_010351-T1;
contig_2166	mixed	exon	3858958	3859014	.	+	.	ID=SHZ1654_010351-T1.exon6;Parent=SHZ1654_010351-T1;
contig_2166	mixed	exon	3859117	3859355	.	+	.	ID=SHZ1654_010351-T1.exon7;Parent=SHZ1654_010351-T1;
contig_2166	mixed	exon	3859437	3859555	.	+	.	ID=SHZ1654_010351-T1.exon8;Parent=SHZ1654_010351-T1;
contig_2166	mixed	exon	3860437	3860523	.	+	.	ID=SHZ1654_010351-T1.exon9;Parent=SHZ1654_010351-T1;
contig_2166	mixed	exon	3860608	3860688	.	+	.	ID=SHZ1654_010351-T1.exon10;Parent=SHZ1654_010351-T1;
contig_2166	mixed	CDS	3846813	3847082	.	+	0	ID=SHZ1654_010351-T1.cds;Parent=SHZ1654_010351-T1;
contig_2166	mixed	CDS	3856228	3856302	.	+	0	ID=SHZ1654_010351-T1.cds;Parent=SHZ1654_010351-T1;
contig_2166	mixed	CDS	3856397	3856489	.	+	0	ID=SHZ1654_010351-T1.cds;Parent=SHZ1654_010351-T1;
contig_2166	mixed	CDS	3857595	3858136	.	+	0	ID=SHZ1654_010351-T1.cds;Parent=SHZ1654_010351-T1;
contig_2166	mixed	CDS	3858791	3858877	.	+	1	ID=SHZ1654_010351-T1.cds;Parent=SHZ1654_010351-T1;
contig_2166	mixed	CDS	3858958	3859014	.	+	1	ID=SHZ1654_010351-T1.cds;Parent=SHZ1654_010351-T1;
contig_2166	mixed	CDS	3859117	3859355	.	+	1	ID=SHZ1654_010351-T1.cds;Parent=SHZ1654_010351-T1;
contig_2166	mixed	CDS	3859437	3859555	.	+	2	ID=SHZ1654_010351-T1.cds;Parent=SHZ1654_010351-T1;
contig_2166	mixed	CDS	3860437	3860523	.	+	0	ID=SHZ1654_010351-T1.cds;Parent=SHZ1654_010351-T1;
contig_2166	mixed	CDS	3860608	3860688	.	+	0	ID=SHZ1654_010351-T1.cds;Parent=SHZ1654_010351-T1;
contig_2166	mixed	gene	3868586	3872455	.	-	.	ID=SHZ1654_010352;
contig_2166	mixed	mRNA	3868586	3872455	.	-	.	ID=SHZ1654_010352-T1;Parent=SHZ1654_010352;product=hypothetical protein;note=COG:V,EggNog:ENOG503G7E8;
contig_2166	mixed	exon	3872394	3872455	.	-	.	ID=SHZ1654_010352-T1.exon1;Parent=SHZ1654_010352-T1;
contig_2166	mixed	exon	3869595	3869709	.	-	.	ID=SHZ1654_010352-T1.exon2;Parent=SHZ1654_010352-T1;
contig_2166	mixed	exon	3869398	3869526	.	-	.	ID=SHZ1654_010352-T1.exon3;Parent=SHZ1654_010352-T1;
contig_2166	mixed	exon	3868739	3868825	.	-	.	ID=SHZ1654_010352-T1.exon4;Parent=SHZ1654_010352-T1;
contig_2166	mixed	exon	3868586	3868666	.	-	.	ID=SHZ1654_010352-T1.exon5;Parent=SHZ1654_010352-T1;
contig_2166	mixed	CDS	3872394	3872455	.	-	0	ID=SHZ1654_010352-T1.cds;Parent=SHZ1654_010352-T1;
contig_2166	mixed	CDS	3869595	3869709	.	-	1	ID=SHZ1654_010352-T1.cds;Parent=SHZ1654_010352-T1;
contig_2166	mixed	CDS	3869398	3869526	.	-	0	ID=SHZ1654_010352-T1.cds;Parent=SHZ1654_010352-T1;
contig_2166	mixed	CDS	3868739	3868825	.	-	0	ID=SHZ1654_010352-T1.cds;Parent=SHZ1654_010352-T1;
contig_2166	mixed	CDS	3868586	3868666	.	-	0	ID=SHZ1654_010352-T1.cds;Parent=SHZ1654_010352-T1;
contig_2166	mixed	gene	3877808	3890120	.	-	.	ID=SHZ1654_010353;
contig_2166	mixed	mRNA	3877808	3890120	.	-	.	ID=SHZ1654_010353-T1;Parent=SHZ1654_010353;product=hypothetical protein;Ontology_term=GO:0016020,GO:0015297,GO:0042910,GO:0055085;Dbxref=PFAM:PF01554,PFAM:PF14667,InterPro:IPR046350,InterPro:IPR002528;note=COG:V,EggNog:ENOG503G7E8;
contig_2166	mixed	exon	3889833	3890120	.	-	.	ID=SHZ1654_010353-T1.exon1;Parent=SHZ1654_010353-T1;
contig_2166	mixed	exon	3886323	3886610	.	-	.	ID=SHZ1654_010353-T1.exon2;Parent=SHZ1654_010353-T1;
contig_2166	mixed	exon	3877808	3878317	.	-	.	ID=SHZ1654_010353-T1.exon3;Parent=SHZ1654_010353-T1;
contig_2166	mixed	CDS	3889833	3890120	.	-	0	ID=SHZ1654_010353-T1.cds;Parent=SHZ1654_010353-T1;
contig_2166	mixed	CDS	3886323	3886610	.	-	0	ID=SHZ1654_010353-T1.cds;Parent=SHZ1654_010353-T1;
contig_2166	mixed	CDS	3877808	3878317	.	-	0	ID=SHZ1654_010353-T1.cds;Parent=SHZ1654_010353-T1;
contig_2166	mixed	gene	3910630	3913596	.	+	.	ID=SHZ1654_010354;
contig_2166	mixed	mRNA	3910630	3913596	.	+	.	ID=SHZ1654_010354-T1;Parent=SHZ1654_010354;product=hypothetical protein;Ontology_term=GO:0016485,GO:0004190,GO:0016021;Dbxref=InterPro:IPR006639,PFAM:PF01080,InterPro:IPR042524,InterPro:IPR001108;note=EggNog:ENOG503G7TN,COG:T,MEROPS:MER0005233;
contig_2166	mixed	exon	3910630	3911774	.	+	.	ID=SHZ1654_010354-T1.exon1;Parent=SHZ1654_010354-T1;
contig_2166	mixed	exon	3913575	3913596	.	+	.	ID=SHZ1654_010354-T1.exon2;Parent=SHZ1654_010354-T1;
contig_2166	mixed	CDS	3910630	3911774	.	+	0	ID=SHZ1654_010354-T1.cds;Parent=SHZ1654_010354-T1;
contig_2166	mixed	CDS	3913575	3913596	.	+	1	ID=SHZ1654_010354-T1.cds;Parent=SHZ1654_010354-T1;
contig_2166	mixed	gene	3916749	3927750	.	-	.	ID=SHZ1654_010355;Name=CS26;
contig_2166	mixed	mRNA	3916749	3927750	.	-	.	ID=SHZ1654_010355-T1;Parent=SHZ1654_010355;product=S-sulfo-L-cysteine synthase (O-acetyl-L-serine-dependent), chloroplastic;Ontology_term=GO:0006535,GO:0004124;Dbxref=InterPro:IPR005856,InterPro:IPR036052,InterPro:IPR001216,InterPro:IPR005859,PFAM:PF00291,InterPro:IPR001926;EC_number=2.5.1.47;note=COG:E,EggNog:ENOG503G7EX;
contig_2166	mixed	exon	3927481	3927750	.	-	.	ID=SHZ1654_010355-T1.exon1;Parent=SHZ1654_010355-T1;
contig_2166	mixed	exon	3923952	3924061	.	-	.	ID=SHZ1654_010355-T1.exon2;Parent=SHZ1654_010355-T1;
contig_2166	mixed	exon	3923528	3923585	.	-	.	ID=SHZ1654_010355-T1.exon3;Parent=SHZ1654_010355-T1;
contig_2166	mixed	exon	3923102	3923365	.	-	.	ID=SHZ1654_010355-T1.exon4;Parent=SHZ1654_010355-T1;
contig_2166	mixed	exon	3922889	3923026	.	-	.	ID=SHZ1654_010355-T1.exon5;Parent=SHZ1654_010355-T1;
contig_2166	mixed	exon	3920373	3920424	.	-	.	ID=SHZ1654_010355-T1.exon6;Parent=SHZ1654_010355-T1;
contig_2166	mixed	exon	3920209	3920258	.	-	.	ID=SHZ1654_010355-T1.exon7;Parent=SHZ1654_010355-T1;
contig_2166	mixed	exon	3918611	3918670	.	-	.	ID=SHZ1654_010355-T1.exon8;Parent=SHZ1654_010355-T1;
contig_2166	mixed	exon	3918301	3918381	.	-	.	ID=SHZ1654_010355-T1.exon9;Parent=SHZ1654_010355-T1;
contig_2166	mixed	exon	3916749	3916838	.	-	.	ID=SHZ1654_010355-T1.exon10;Parent=SHZ1654_010355-T1;
contig_2166	mixed	CDS	3927481	3927750	.	-	0	ID=SHZ1654_010355-T1.cds;Parent=SHZ1654_010355-T1;
contig_2166	mixed	CDS	3923952	3924061	.	-	0	ID=SHZ1654_010355-T1.cds;Parent=SHZ1654_010355-T1;
contig_2166	mixed	CDS	3923528	3923585	.	-	1	ID=SHZ1654_010355-T1.cds;Parent=SHZ1654_010355-T1;
contig_2166	mixed	CDS	3923102	3923365	.	-	0	ID=SHZ1654_010355-T1.cds;Parent=SHZ1654_010355-T1;
contig_2166	mixed	CDS	3922889	3923026	.	-	0	ID=SHZ1654_010355-T1.cds;Parent=SHZ1654_010355-T1;
contig_2166	mixed	CDS	3920373	3920424	.	-	0	ID=SHZ1654_010355-T1.cds;Parent=SHZ1654_010355-T1;
contig_2166	mixed	CDS	3920209	3920258	.	-	2	ID=SHZ1654_010355-T1.cds;Parent=SHZ1654_010355-T1;
contig_2166	mixed	CDS	3918611	3918670	.	-	0	ID=SHZ1654_010355-T1.cds;Parent=SHZ1654_010355-T1;
contig_2166	mixed	CDS	3918301	3918381	.	-	0	ID=SHZ1654_010355-T1.cds;Parent=SHZ1654_010355-T1;
contig_2166	mixed	CDS	3916749	3916838	.	-	0	ID=SHZ1654_010355-T1.cds;Parent=SHZ1654_010355-T1;
contig_2166	mixed	gene	3928601	3936538	.	+	.	ID=SHZ1654_010356;
contig_2166	mixed	mRNA	3928601	3936538	.	+	.	ID=SHZ1654_010356-T1;Parent=SHZ1654_010356;product=hypothetical protein;Ontology_term=GO:0006457,GO:0000774,GO:0051087,GO:0042803;Dbxref=InterPro:IPR009012,PFAM:PF01025,InterPro:IPR013805,InterPro:IPR000740;note=COG:O,EggNog:ENOG503GB3H;
contig_2166	mixed	exon	3928601	3928843	.	+	.	ID=SHZ1654_010356-T1.exon1;Parent=SHZ1654_010356-T1;
contig_2166	mixed	exon	3935148	3935684	.	+	.	ID=SHZ1654_010356-T1.exon2;Parent=SHZ1654_010356-T1;
contig_2166	mixed	exon	3936302	3936538	.	+	.	ID=SHZ1654_010356-T1.exon3;Parent=SHZ1654_010356-T1;
contig_2166	mixed	CDS	3928601	3928843	.	+	0	ID=SHZ1654_010356-T1.cds;Parent=SHZ1654_010356-T1;
contig_2166	mixed	CDS	3935148	3935684	.	+	0	ID=SHZ1654_010356-T1.cds;Parent=SHZ1654_010356-T1;
contig_2166	mixed	CDS	3936302	3936538	.	+	0	ID=SHZ1654_010356-T1.cds;Parent=SHZ1654_010356-T1;
contig_2166	mixed	gene	3944765	3946217	.	-	.	ID=SHZ1654_010357;Name=MYB60;
contig_2166	mixed	mRNA	3944765	3946217	.	-	.	ID=SHZ1654_010357-T1;Parent=SHZ1654_010357;product=Transcription factor myb60;Dbxref=PFAM:PF00249,InterPro:IPR009057,PFAM:PF13921,InterPro:IPR017930,InterPro:IPR001005;note=EggNog:ENOG503G9U6,COG:K;
contig_2166	mixed	exon	3946085	3946217	.	-	.	ID=SHZ1654_010357-T1.exon1;Parent=SHZ1654_010357-T1;
contig_2166	mixed	exon	3945582	3945711	.	-	.	ID=SHZ1654_010357-T1.exon2;Parent=SHZ1654_010357-T1;
contig_2166	mixed	exon	3944765	3945467	.	-	.	ID=SHZ1654_010357-T1.exon3;Parent=SHZ1654_010357-T1;
contig_2166	mixed	CDS	3946085	3946217	.	-	0	ID=SHZ1654_010357-T1.cds;Parent=SHZ1654_010357-T1;
contig_2166	mixed	CDS	3945582	3945711	.	-	2	ID=SHZ1654_010357-T1.cds;Parent=SHZ1654_010357-T1;
contig_2166	mixed	CDS	3944765	3945467	.	-	1	ID=SHZ1654_010357-T1.cds;Parent=SHZ1654_010357-T1;
contig_2166	mixed	gene	3946487	3970335	.	+	.	ID=SHZ1654_010358;
contig_2166	mixed	mRNA	3946487	3970335	.	+	.	ID=SHZ1654_010358-T1;Parent=SHZ1654_010358;product=hypothetical protein;Dbxref=PFAM:PF04727,InterPro:IPR006816;note=COG:S,EggNog:ENOG503GG8S;
contig_2166	mixed	exon	3946487	3946505	.	+	.	ID=SHZ1654_010358-T1.exon1;Parent=SHZ1654_010358-T1;
contig_2166	mixed	exon	3951058	3951167	.	+	.	ID=SHZ1654_010358-T1.exon2;Parent=SHZ1654_010358-T1;
contig_2166	mixed	exon	3960676	3960739	.	+	.	ID=SHZ1654_010358-T1.exon3;Parent=SHZ1654_010358-T1;
contig_2166	mixed	exon	3960807	3960838	.	+	.	ID=SHZ1654_010358-T1.exon4;Parent=SHZ1654_010358-T1;
contig_2166	mixed	exon	3960946	3961048	.	+	.	ID=SHZ1654_010358-T1.exon5;Parent=SHZ1654_010358-T1;
contig_2166	mixed	exon	3961787	3961899	.	+	.	ID=SHZ1654_010358-T1.exon6;Parent=SHZ1654_010358-T1;
contig_2166	mixed	exon	3965836	3965904	.	+	.	ID=SHZ1654_010358-T1.exon7;Parent=SHZ1654_010358-T1;
contig_2166	mixed	exon	3966670	3966785	.	+	.	ID=SHZ1654_010358-T1.exon8;Parent=SHZ1654_010358-T1;
contig_2166	mixed	exon	3966877	3966931	.	+	.	ID=SHZ1654_010358-T1.exon9;Parent=SHZ1654_010358-T1;
contig_2166	mixed	exon	3969339	3969459	.	+	.	ID=SHZ1654_010358-T1.exon10;Parent=SHZ1654_010358-T1;
contig_2166	mixed	exon	3969743	3969885	.	+	.	ID=SHZ1654_010358-T1.exon11;Parent=SHZ1654_010358-T1;
contig_2166	mixed	exon	3970234	3970335	.	+	.	ID=SHZ1654_010358-T1.exon12;Parent=SHZ1654_010358-T1;
contig_2166	mixed	CDS	3946487	3946505	.	+	0	ID=SHZ1654_010358-T1.cds;Parent=SHZ1654_010358-T1;
contig_2166	mixed	CDS	3951058	3951167	.	+	2	ID=SHZ1654_010358-T1.cds;Parent=SHZ1654_010358-T1;
contig_2166	mixed	CDS	3960676	3960739	.	+	0	ID=SHZ1654_010358-T1.cds;Parent=SHZ1654_010358-T1;
contig_2166	mixed	CDS	3960807	3960838	.	+	2	ID=SHZ1654_010358-T1.cds;Parent=SHZ1654_010358-T1;
contig_2166	mixed	CDS	3960946	3961048	.	+	0	ID=SHZ1654_010358-T1.cds;Parent=SHZ1654_010358-T1;
contig_2166	mixed	CDS	3961787	3961899	.	+	2	ID=SHZ1654_010358-T1.cds;Parent=SHZ1654_010358-T1;
contig_2166	mixed	CDS	3965836	3965904	.	+	0	ID=SHZ1654_010358-T1.cds;Parent=SHZ1654_010358-T1;
contig_2166	mixed	CDS	3966670	3966785	.	+	0	ID=SHZ1654_010358-T1.cds;Parent=SHZ1654_010358-T1;
contig_2166	mixed	CDS	3966877	3966931	.	+	1	ID=SHZ1654_010358-T1.cds;Parent=SHZ1654_010358-T1;
contig_2166	mixed	CDS	3969339	3969459	.	+	0	ID=SHZ1654_010358-T1.cds;Parent=SHZ1654_010358-T1;
contig_2166	mixed	CDS	3969743	3969885	.	+	2	ID=SHZ1654_010358-T1.cds;Parent=SHZ1654_010358-T1;
contig_2166	mixed	CDS	3970234	3970335	.	+	0	ID=SHZ1654_010358-T1.cds;Parent=SHZ1654_010358-T1;
contig_2166	mixed	gene	3985068	3989886	.	-	.	ID=SHZ1654_010359;Name=DTX21_2;
contig_2166	mixed	mRNA	3985068	3989886	.	-	.	ID=SHZ1654_010359-T1;Parent=SHZ1654_010359;product=Protein DETOXIFICATION 21;Ontology_term=GO:0016020,GO:0015297,GO:0042910,GO:0055085,GO:1990961;Dbxref=InterPro:IPR045069,PFAM:PF01554,InterPro:IPR002528;note=COG:V,EggNog:ENOG503G7E8;
contig_2166	mixed	exon	3989611	3989886	.	-	.	ID=SHZ1654_010359-T1.exon1;Parent=SHZ1654_010359-T1;
contig_2166	mixed	exon	3987902	3988443	.	-	.	ID=SHZ1654_010359-T1.exon2;Parent=SHZ1654_010359-T1;
contig_2166	mixed	exon	3987202	3987288	.	-	.	ID=SHZ1654_010359-T1.exon3;Parent=SHZ1654_010359-T1;
contig_2166	mixed	exon	3987036	3987092	.	-	.	ID=SHZ1654_010359-T1.exon4;Parent=SHZ1654_010359-T1;
contig_2166	mixed	exon	3986690	3986928	.	-	.	ID=SHZ1654_010359-T1.exon5;Parent=SHZ1654_010359-T1;
contig_2166	mixed	exon	3986482	3986600	.	-	.	ID=SHZ1654_010359-T1.exon6;Parent=SHZ1654_010359-T1;
contig_2166	mixed	exon	3985287	3985373	.	-	.	ID=SHZ1654_010359-T1.exon7;Parent=SHZ1654_010359-T1;
contig_2166	mixed	exon	3985068	3985199	.	-	.	ID=SHZ1654_010359-T1.exon8;Parent=SHZ1654_010359-T1;
contig_2166	mixed	CDS	3989611	3989886	.	-	0	ID=SHZ1654_010359-T1.cds;Parent=SHZ1654_010359-T1;
contig_2166	mixed	CDS	3987902	3988443	.	-	0	ID=SHZ1654_010359-T1.cds;Parent=SHZ1654_010359-T1;
contig_2166	mixed	CDS	3987202	3987288	.	-	1	ID=SHZ1654_010359-T1.cds;Parent=SHZ1654_010359-T1;
contig_2166	mixed	CDS	3987036	3987092	.	-	1	ID=SHZ1654_010359-T1.cds;Parent=SHZ1654_010359-T1;
contig_2166	mixed	CDS	3986690	3986928	.	-	1	ID=SHZ1654_010359-T1.cds;Parent=SHZ1654_010359-T1;
contig_2166	mixed	CDS	3986482	3986600	.	-	2	ID=SHZ1654_010359-T1.cds;Parent=SHZ1654_010359-T1;
contig_2166	mixed	CDS	3985287	3985373	.	-	0	ID=SHZ1654_010359-T1.cds;Parent=SHZ1654_010359-T1;
contig_2166	mixed	CDS	3985068	3985199	.	-	0	ID=SHZ1654_010359-T1.cds;Parent=SHZ1654_010359-T1;
contig_2166	mixed	gene	4005770	4006612	.	-	.	ID=SHZ1654_010360;
contig_2166	mixed	mRNA	4005770	4006612	.	-	.	ID=SHZ1654_010360-T1;Parent=SHZ1654_010360;product=hypothetical protein;note=COG:A,EggNog:ENOG503G79U;
contig_2166	mixed	exon	4005770	4006612	.	-	.	ID=SHZ1654_010360-T1.exon1;Parent=SHZ1654_010360-T1;
contig_2166	mixed	CDS	4005770	4006612	.	-	0	ID=SHZ1654_010360-T1.cds;Parent=SHZ1654_010360-T1;
contig_2166	mixed	gene	4022479	4031464	.	-	.	ID=SHZ1654_010361;
contig_2166	mixed	mRNA	4022479	4031464	.	-	.	ID=SHZ1654_010361-T1;Parent=SHZ1654_010361;product=hypothetical protein;note=COG:A,EggNog:ENOG503G79U;
contig_2166	mixed	exon	4031372	4031464	.	-	.	ID=SHZ1654_010361-T1.exon1;Parent=SHZ1654_010361-T1;
contig_2166	mixed	exon	4031087	4031243	.	-	.	ID=SHZ1654_010361-T1.exon2;Parent=SHZ1654_010361-T1;
contig_2166	mixed	exon	4024181	4024320	.	-	.	ID=SHZ1654_010361-T1.exon3;Parent=SHZ1654_010361-T1;
contig_2166	mixed	exon	4024042	4024077	.	-	.	ID=SHZ1654_010361-T1.exon4;Parent=SHZ1654_010361-T1;
contig_2166	mixed	exon	4022479	4022583	.	-	.	ID=SHZ1654_010361-T1.exon5;Parent=SHZ1654_010361-T1;
contig_2166	mixed	CDS	4031372	4031464	.	-	0	ID=SHZ1654_010361-T1.cds;Parent=SHZ1654_010361-T1;
contig_2166	mixed	CDS	4031087	4031243	.	-	0	ID=SHZ1654_010361-T1.cds;Parent=SHZ1654_010361-T1;
contig_2166	mixed	CDS	4024181	4024320	.	-	2	ID=SHZ1654_010361-T1.cds;Parent=SHZ1654_010361-T1;
contig_2166	mixed	CDS	4024042	4024077	.	-	0	ID=SHZ1654_010361-T1.cds;Parent=SHZ1654_010361-T1;
contig_2166	mixed	CDS	4022479	4022583	.	-	0	ID=SHZ1654_010361-T1.cds;Parent=SHZ1654_010361-T1;
contig_2166	mixed	gene	4040125	4054995	.	-	.	ID=SHZ1654_010362;
contig_2166	mixed	mRNA	4040125	4054995	.	-	.	ID=SHZ1654_010362-T1;Parent=SHZ1654_010362;product=hypothetical protein;Dbxref=PFAM:PF04818,InterPro:IPR006569,InterPro:IPR008942;note=COG:A,EggNog:ENOG503G79U;
contig_2166	mixed	exon	4054917	4054995	.	-	.	ID=SHZ1654_010362-T1.exon1;Parent=SHZ1654_010362-T1;
contig_2166	mixed	exon	4045075	4045322	.	-	.	ID=SHZ1654_010362-T1.exon2;Parent=SHZ1654_010362-T1;
contig_2166	mixed	exon	4040125	4040181	.	-	.	ID=SHZ1654_010362-T1.exon3;Parent=SHZ1654_010362-T1;
contig_2166	mixed	CDS	4054917	4054995	.	-	0	ID=SHZ1654_010362-T1.cds;Parent=SHZ1654_010362-T1;
contig_2166	mixed	CDS	4045075	4045322	.	-	2	ID=SHZ1654_010362-T1.cds;Parent=SHZ1654_010362-T1;
contig_2166	mixed	CDS	4040125	4040181	.	-	0	ID=SHZ1654_010362-T1.cds;Parent=SHZ1654_010362-T1;
contig_2166	mixed	gene	4059157	4059492	.	-	.	ID=SHZ1654_010363;
contig_2166	mixed	mRNA	4059157	4059492	.	-	.	ID=SHZ1654_010363-T1;Parent=SHZ1654_010363;product=hypothetical protein;
contig_2166	mixed	exon	4059157	4059492	.	-	.	ID=SHZ1654_010363-T1.exon1;Parent=SHZ1654_010363-T1;
contig_2166	mixed	CDS	4059157	4059492	.	-	0	ID=SHZ1654_010363-T1.cds;Parent=SHZ1654_010363-T1;
contig_2166	mixed	gene	4103855	4113144	.	+	.	ID=SHZ1654_010364;
contig_2166	mixed	mRNA	4103855	4113144	.	+	.	ID=SHZ1654_010364-T1;Parent=SHZ1654_010364;product=hypothetical protein;Dbxref=InterPro:IPR037360;note=EggNog:ENOG503GB2D,COG:S;
contig_2166	mixed	exon	4103855	4104028	.	+	.	ID=SHZ1654_010364-T1.exon1;Parent=SHZ1654_010364-T1;
contig_2166	mixed	exon	4106140	4106310	.	+	.	ID=SHZ1654_010364-T1.exon2;Parent=SHZ1654_010364-T1;
contig_2166	mixed	exon	4107094	4107327	.	+	.	ID=SHZ1654_010364-T1.exon3;Parent=SHZ1654_010364-T1;
contig_2166	mixed	exon	4108387	4108476	.	+	.	ID=SHZ1654_010364-T1.exon4;Parent=SHZ1654_010364-T1;
contig_2166	mixed	exon	4112989	4113144	.	+	.	ID=SHZ1654_010364-T1.exon5;Parent=SHZ1654_010364-T1;
contig_2166	mixed	CDS	4103855	4104028	.	+	0	ID=SHZ1654_010364-T1.cds;Parent=SHZ1654_010364-T1;
contig_2166	mixed	CDS	4106140	4106310	.	+	0	ID=SHZ1654_010364-T1.cds;Parent=SHZ1654_010364-T1;
contig_2166	mixed	CDS	4107094	4107327	.	+	0	ID=SHZ1654_010364-T1.cds;Parent=SHZ1654_010364-T1;
contig_2166	mixed	CDS	4108387	4108476	.	+	0	ID=SHZ1654_010364-T1.cds;Parent=SHZ1654_010364-T1;
contig_2166	mixed	CDS	4112989	4113144	.	+	0	ID=SHZ1654_010364-T1.cds;Parent=SHZ1654_010364-T1;
contig_2166	mixed	gene	4137808	4144352	.	-	.	ID=SHZ1654_010365;
contig_2166	mixed	mRNA	4137808	4144352	.	-	.	ID=SHZ1654_010365-T1;Parent=SHZ1654_010365;product=hypothetical protein;note=EggNog:ENOG503GCEM;
contig_2166	mixed	exon	4140642	4144352	.	-	.	ID=SHZ1654_010365-T1.exon1;Parent=SHZ1654_010365-T1;
contig_2166	mixed	exon	4137808	4139793	.	-	.	ID=SHZ1654_010365-T1.exon2;Parent=SHZ1654_010365-T1;
contig_2166	mixed	CDS	4140642	4144352	.	-	0	ID=SHZ1654_010365-T1.cds;Parent=SHZ1654_010365-T1;
contig_2166	mixed	CDS	4137808	4139793	.	-	0	ID=SHZ1654_010365-T1.cds;Parent=SHZ1654_010365-T1;
contig_2166	mixed	gene	4151489	4159208	.	-	.	ID=SHZ1654_010366;
contig_2166	mixed	mRNA	4151489	4159208	.	-	.	ID=SHZ1654_010366-T1;Parent=SHZ1654_010366;product=hypothetical protein;Dbxref=PFAM:PF00650,InterPro:IPR001251,InterPro:IPR011074,InterPro:IPR036273,InterPro:IPR036865;note=EggNog:ENOG503G9PT,COG:I;
contig_2166	mixed	exon	4159140	4159208	.	-	.	ID=SHZ1654_010366-T1.exon1;Parent=SHZ1654_010366-T1;
contig_2166	mixed	exon	4156139	4156315	.	-	.	ID=SHZ1654_010366-T1.exon2;Parent=SHZ1654_010366-T1;
contig_2166	mixed	exon	4155630	4155728	.	-	.	ID=SHZ1654_010366-T1.exon3;Parent=SHZ1654_010366-T1;
contig_2166	mixed	exon	4155308	4155550	.	-	.	ID=SHZ1654_010366-T1.exon4;Parent=SHZ1654_010366-T1;
contig_2166	mixed	exon	4151489	4151854	.	-	.	ID=SHZ1654_010366-T1.exon5;Parent=SHZ1654_010366-T1;
contig_2166	mixed	CDS	4159140	4159208	.	-	0	ID=SHZ1654_010366-T1.cds;Parent=SHZ1654_010366-T1;
contig_2166	mixed	CDS	4156139	4156315	.	-	0	ID=SHZ1654_010366-T1.cds;Parent=SHZ1654_010366-T1;
contig_2166	mixed	CDS	4155630	4155728	.	-	0	ID=SHZ1654_010366-T1.cds;Parent=SHZ1654_010366-T1;
contig_2166	mixed	CDS	4155308	4155550	.	-	0	ID=SHZ1654_010366-T1.cds;Parent=SHZ1654_010366-T1;
contig_2166	mixed	CDS	4151489	4151854	.	-	0	ID=SHZ1654_010366-T1.cds;Parent=SHZ1654_010366-T1;
contig_2166	mixed	gene	4176583	4178235	.	-	.	ID=SHZ1654_010367;
contig_2166	mixed	mRNA	4176583	4178235	.	-	.	ID=SHZ1654_010367-T1;Parent=SHZ1654_010367;product=hypothetical protein;Ontology_term=GO:0009638;Dbxref=InterPro:IPR039615,InterPro:IPR039820;note=EggNog:ENOG503GCIG,COG:S;
contig_2166	mixed	exon	4176583	4178235	.	-	.	ID=SHZ1654_010367-T1.exon1;Parent=SHZ1654_010367-T1;
contig_2166	mixed	CDS	4176583	4178235	.	-	0	ID=SHZ1654_010367-T1.cds;Parent=SHZ1654_010367-T1;
contig_2166	mixed	gene	4181141	4187199	.	-	.	ID=SHZ1654_010368;Name=HINT1;
contig_2166	mixed	mRNA	4181141	4187199	.	-	.	ID=SHZ1654_010368-T1;Parent=SHZ1654_010368;product=Histidine triad nucleotide-binding protein 1;Ontology_term=GO:0003824;Dbxref=PFAM:PF01230,InterPro:IPR036265,PFAM:PF11969,InterPro:IPR001310,InterPro:IPR011146,InterPro:IPR019808;note=COG:T,EggNog:ENOG503GHW7;
contig_2166	mixed	exon	4187051	4187199	.	-	.	ID=SHZ1654_010368-T1.exon1;Parent=SHZ1654_010368-T1;
contig_2166	mixed	exon	4185628	4185685	.	-	.	ID=SHZ1654_010368-T1.exon2;Parent=SHZ1654_010368-T1;
contig_2166	mixed	exon	4184700	4184789	.	-	.	ID=SHZ1654_010368-T1.exon3;Parent=SHZ1654_010368-T1;
contig_2166	mixed	exon	4181796	4181913	.	-	.	ID=SHZ1654_010368-T1.exon4;Parent=SHZ1654_010368-T1;
contig_2166	mixed	exon	4181141	4181208	.	-	.	ID=SHZ1654_010368-T1.exon5;Parent=SHZ1654_010368-T1;
contig_2166	mixed	CDS	4187051	4187199	.	-	0	ID=SHZ1654_010368-T1.cds;Parent=SHZ1654_010368-T1;
contig_2166	mixed	CDS	4185628	4185685	.	-	1	ID=SHZ1654_010368-T1.cds;Parent=SHZ1654_010368-T1;
contig_2166	mixed	CDS	4184700	4184789	.	-	0	ID=SHZ1654_010368-T1.cds;Parent=SHZ1654_010368-T1;
contig_2166	mixed	CDS	4181796	4181913	.	-	0	ID=SHZ1654_010368-T1.cds;Parent=SHZ1654_010368-T1;
contig_2166	mixed	CDS	4181141	4181208	.	-	2	ID=SHZ1654_010368-T1.cds;Parent=SHZ1654_010368-T1;
contig_2166	mixed	gene	4189261	4192978	.	-	.	ID=SHZ1654_010369;Name=LARP1A;
contig_2166	mixed	mRNA	4189261	4192978	.	-	.	ID=SHZ1654_010369-T1;Parent=SHZ1654_010369;product=La- protein 1A;Dbxref=InterPro:IPR045180,InterPro:IPR006607;note=COG:J,COG:O,EggNog:ENOG503GH1Q;
contig_2166	mixed	exon	4192836	4192978	.	-	.	ID=SHZ1654_010369-T1.exon1;Parent=SHZ1654_010369-T1;
contig_2166	mixed	exon	4191976	4192080	.	-	.	ID=SHZ1654_010369-T1.exon2;Parent=SHZ1654_010369-T1;
contig_2166	mixed	exon	4189261	4189408	.	-	.	ID=SHZ1654_010369-T1.exon3;Parent=SHZ1654_010369-T1;
contig_2166	mixed	CDS	4192836	4192978	.	-	0	ID=SHZ1654_010369-T1.cds;Parent=SHZ1654_010369-T1;
contig_2166	mixed	CDS	4191976	4192080	.	-	1	ID=SHZ1654_010369-T1.cds;Parent=SHZ1654_010369-T1;
contig_2166	mixed	CDS	4189261	4189408	.	-	1	ID=SHZ1654_010369-T1.cds;Parent=SHZ1654_010369-T1;
contig_2166	mixed	gene	4203704	4217433	.	-	.	ID=SHZ1654_010370;
contig_2166	mixed	mRNA	4203704	4217433	.	-	.	ID=SHZ1654_010370-T1;Parent=SHZ1654_010370;product=hypothetical protein;Dbxref=InterPro:IPR036388,PFAM:PF05383,InterPro:IPR006630,InterPro:IPR045180,InterPro:IPR036390;note=COG:J,COG:O,EggNog:ENOG503GH1Q;
contig_2166	mixed	exon	4217131	4217433	.	-	.	ID=SHZ1654_010370-T1.exon1;Parent=SHZ1654_010370-T1;
contig_2166	mixed	exon	4215345	4215918	.	-	.	ID=SHZ1654_010370-T1.exon2;Parent=SHZ1654_010370-T1;
contig_2166	mixed	exon	4214999	4215161	.	-	.	ID=SHZ1654_010370-T1.exon3;Parent=SHZ1654_010370-T1;
contig_2166	mixed	exon	4214574	4214664	.	-	.	ID=SHZ1654_010370-T1.exon4;Parent=SHZ1654_010370-T1;
contig_2166	mixed	exon	4214268	4214339	.	-	.	ID=SHZ1654_010370-T1.exon5;Parent=SHZ1654_010370-T1;
contig_2166	mixed	exon	4213485	4214134	.	-	.	ID=SHZ1654_010370-T1.exon6;Parent=SHZ1654_010370-T1;
contig_2166	mixed	exon	4212249	4212318	.	-	.	ID=SHZ1654_010370-T1.exon7;Parent=SHZ1654_010370-T1;
contig_2166	mixed	exon	4204573	4204677	.	-	.	ID=SHZ1654_010370-T1.exon8;Parent=SHZ1654_010370-T1;
contig_2166	mixed	exon	4204151	4204467	.	-	.	ID=SHZ1654_010370-T1.exon9;Parent=SHZ1654_010370-T1;
contig_2166	mixed	exon	4203882	4204013	.	-	.	ID=SHZ1654_010370-T1.exon10;Parent=SHZ1654_010370-T1;
contig_2166	mixed	exon	4203704	4203779	.	-	.	ID=SHZ1654_010370-T1.exon11;Parent=SHZ1654_010370-T1;
contig_2166	mixed	CDS	4217131	4217433	.	-	0	ID=SHZ1654_010370-T1.cds;Parent=SHZ1654_010370-T1;
contig_2166	mixed	CDS	4215345	4215918	.	-	0	ID=SHZ1654_010370-T1.cds;Parent=SHZ1654_010370-T1;
contig_2166	mixed	CDS	4214999	4215161	.	-	2	ID=SHZ1654_010370-T1.cds;Parent=SHZ1654_010370-T1;
contig_2166	mixed	CDS	4214574	4214664	.	-	1	ID=SHZ1654_010370-T1.cds;Parent=SHZ1654_010370-T1;
contig_2166	mixed	CDS	4214268	4214339	.	-	0	ID=SHZ1654_010370-T1.cds;Parent=SHZ1654_010370-T1;
contig_2166	mixed	CDS	4213485	4214134	.	-	0	ID=SHZ1654_010370-T1.cds;Parent=SHZ1654_010370-T1;
contig_2166	mixed	CDS	4212249	4212318	.	-	1	ID=SHZ1654_010370-T1.cds;Parent=SHZ1654_010370-T1;
contig_2166	mixed	CDS	4204573	4204677	.	-	0	ID=SHZ1654_010370-T1.cds;Parent=SHZ1654_010370-T1;
contig_2166	mixed	CDS	4204151	4204467	.	-	0	ID=SHZ1654_010370-T1.cds;Parent=SHZ1654_010370-T1;
contig_2166	mixed	CDS	4203882	4204013	.	-	1	ID=SHZ1654_010370-T1.cds;Parent=SHZ1654_010370-T1;
contig_2166	mixed	CDS	4203704	4203779	.	-	1	ID=SHZ1654_010370-T1.cds;Parent=SHZ1654_010370-T1;
contig_2166	mixed	gene	4236908	4238299	.	+	.	ID=SHZ1654_010371;Name=UBA2A;
contig_2166	mixed	mRNA	4236908	4238299	.	+	.	ID=SHZ1654_010371-T1;Parent=SHZ1654_010371;product=UBP1-associated protein 2A;Ontology_term=GO:0003676,GO:0003723;Dbxref=PFAM:PF00076,InterPro:IPR000504,InterPro:IPR035979,InterPro:IPR012677;note=COG:A,EggNog:ENOG50KOG0118;
contig_2166	mixed	exon	4236908	4238299	.	+	.	ID=SHZ1654_010371-T1.exon1;Parent=SHZ1654_010371-T1;
contig_2166	mixed	CDS	4236908	4238299	.	+	0	ID=SHZ1654_010371-T1.cds;Parent=SHZ1654_010371-T1;
contig_2166	mixed	gene	4275039	4277336	.	-	.	ID=SHZ1654_010372;Name=PCMPH32;
contig_2166	mixed	mRNA	4275039	4277336	.	-	.	ID=SHZ1654_010372-T1;Parent=SHZ1654_010372;product=Putative pentatricopeptide repeat-containing protein At3g23330;Ontology_term=GO:0008270,GO:0005515;Dbxref=InterPro:IPR011990,InterPro:IPR032867,InterPro:IPR002885,InterPro:IPR046848,PFAM:PF13812,PFAM:PF13041,PFAM:PF01535,PFAM:PF14432;note=BUSCO:EOG093605I3,COG:L,EggNog:ENOG503GGD3;
contig_2166	mixed	exon	4275039	4277336	.	-	.	ID=SHZ1654_010372-T1.exon1;Parent=SHZ1654_010372-T1;
contig_2166	mixed	CDS	4275039	4277336	.	-	0	ID=SHZ1654_010372-T1.cds;Parent=SHZ1654_010372-T1;
contig_2166	mixed	gene	4277425	4284901	.	-	.	ID=SHZ1654_010373;
contig_2166	mixed	mRNA	4277425	4284901	.	-	.	ID=SHZ1654_010373-T1;Parent=SHZ1654_010373;product=hypothetical protein;
contig_2166	mixed	exon	4284809	4284901	.	-	.	ID=SHZ1654_010373-T1.exon1;Parent=SHZ1654_010373-T1;
contig_2166	mixed	exon	4278537	4278589	.	-	.	ID=SHZ1654_010373-T1.exon2;Parent=SHZ1654_010373-T1;
contig_2166	mixed	exon	4278412	4278451	.	-	.	ID=SHZ1654_010373-T1.exon3;Parent=SHZ1654_010373-T1;
contig_2166	mixed	exon	4277425	4277451	.	-	.	ID=SHZ1654_010373-T1.exon4;Parent=SHZ1654_010373-T1;
contig_2166	mixed	CDS	4284809	4284901	.	-	0	ID=SHZ1654_010373-T1.cds;Parent=SHZ1654_010373-T1;
contig_2166	mixed	CDS	4278537	4278589	.	-	0	ID=SHZ1654_010373-T1.cds;Parent=SHZ1654_010373-T1;
contig_2166	mixed	CDS	4278412	4278451	.	-	1	ID=SHZ1654_010373-T1.cds;Parent=SHZ1654_010373-T1;
contig_2166	mixed	CDS	4277425	4277451	.	-	0	ID=SHZ1654_010373-T1.cds;Parent=SHZ1654_010373-T1;
contig_2166	mixed	gene	4292985	4298990	.	+	.	ID=SHZ1654_010374;
contig_2166	mixed	mRNA	4292985	4298990	.	+	.	ID=SHZ1654_010374-T1;Parent=SHZ1654_010374;product=hypothetical protein;note=EggNog:ENOG503G842;
contig_2166	mixed	exon	4292985	4293156	.	+	.	ID=SHZ1654_010374-T1.exon1;Parent=SHZ1654_010374-T1;
contig_2166	mixed	exon	4293539	4293644	.	+	.	ID=SHZ1654_010374-T1.exon2;Parent=SHZ1654_010374-T1;
contig_2166	mixed	exon	4295207	4295330	.	+	.	ID=SHZ1654_010374-T1.exon3;Parent=SHZ1654_010374-T1;
contig_2166	mixed	exon	4297086	4297985	.	+	.	ID=SHZ1654_010374-T1.exon4;Parent=SHZ1654_010374-T1;
contig_2166	mixed	exon	4298580	4298990	.	+	.	ID=SHZ1654_010374-T1.exon5;Parent=SHZ1654_010374-T1;
contig_2166	mixed	CDS	4292985	4293156	.	+	0	ID=SHZ1654_010374-T1.cds;Parent=SHZ1654_010374-T1;
contig_2166	mixed	CDS	4293539	4293644	.	+	2	ID=SHZ1654_010374-T1.cds;Parent=SHZ1654_010374-T1;
contig_2166	mixed	CDS	4295207	4295330	.	+	1	ID=SHZ1654_010374-T1.cds;Parent=SHZ1654_010374-T1;
contig_2166	mixed	CDS	4297086	4297985	.	+	0	ID=SHZ1654_010374-T1.cds;Parent=SHZ1654_010374-T1;
contig_2166	mixed	CDS	4298580	4298990	.	+	0	ID=SHZ1654_010374-T1.cds;Parent=SHZ1654_010374-T1;
contig_2166	mixed	gene	4305455	4307993	.	+	.	ID=SHZ1654_010375;
contig_2166	mixed	mRNA	4305455	4307993	.	+	.	ID=SHZ1654_010375-T1;Parent=SHZ1654_010375;product=hypothetical protein;Ontology_term=GO:0003993;Dbxref=PFAM:PF03767,InterPro:IPR005519,InterPro:IPR036412,InterPro:IPR010028,InterPro:IPR023214,InterPro:IPR014403;note=COG:S,EggNog:ENOG503GB57;
contig_2166	mixed	exon	4305455	4305473	.	+	.	ID=SHZ1654_010375-T1.exon1;Parent=SHZ1654_010375-T1;
contig_2166	mixed	exon	4305564	4305960	.	+	.	ID=SHZ1654_010375-T1.exon2;Parent=SHZ1654_010375-T1;
contig_2166	mixed	exon	4306264	4306476	.	+	.	ID=SHZ1654_010375-T1.exon3;Parent=SHZ1654_010375-T1;
contig_2166	mixed	exon	4307816	4307993	.	+	.	ID=SHZ1654_010375-T1.exon4;Parent=SHZ1654_010375-T1;
contig_2166	mixed	CDS	4305455	4305473	.	+	0	ID=SHZ1654_010375-T1.cds;Parent=SHZ1654_010375-T1;
contig_2166	mixed	CDS	4305564	4305960	.	+	2	ID=SHZ1654_010375-T1.cds;Parent=SHZ1654_010375-T1;
contig_2166	mixed	CDS	4306264	4306476	.	+	1	ID=SHZ1654_010375-T1.cds;Parent=SHZ1654_010375-T1;
contig_2166	mixed	CDS	4307816	4307993	.	+	1	ID=SHZ1654_010375-T1.cds;Parent=SHZ1654_010375-T1;
contig_2166	mixed	gene	4308519	4313764	.	+	.	ID=SHZ1654_010376;Name=VHA-E2;
contig_2166	mixed	mRNA	4308519	4313764	.	+	.	ID=SHZ1654_010376-T1;Parent=SHZ1654_010376;product=V-type proton ATPase subunit E2;Ontology_term=GO:0033178,GO:1902600,GO:0046961;Dbxref=InterPro:IPR002842,InterPro:IPR038495,PFAM:PF01991;EC_number=2.3.1.87;note=COG:C,EggNog:ENOG503GBHK;
contig_2166	mixed	exon	4308519	4308620	.	+	.	ID=SHZ1654_010376-T1.exon1;Parent=SHZ1654_010376-T1;
contig_2166	mixed	exon	4309367	4309467	.	+	.	ID=SHZ1654_010376-T1.exon2;Parent=SHZ1654_010376-T1;
contig_2166	mixed	exon	4311629	4311785	.	+	.	ID=SHZ1654_010376-T1.exon3;Parent=SHZ1654_010376-T1;
contig_2166	mixed	exon	4312453	4312649	.	+	.	ID=SHZ1654_010376-T1.exon4;Parent=SHZ1654_010376-T1;
contig_2166	mixed	exon	4313076	4313175	.	+	.	ID=SHZ1654_010376-T1.exon5;Parent=SHZ1654_010376-T1;
contig_2166	mixed	exon	4313732	4313764	.	+	.	ID=SHZ1654_010376-T1.exon6;Parent=SHZ1654_010376-T1;
contig_2166	mixed	CDS	4308519	4308620	.	+	0	ID=SHZ1654_010376-T1.cds;Parent=SHZ1654_010376-T1;
contig_2166	mixed	CDS	4309367	4309467	.	+	0	ID=SHZ1654_010376-T1.cds;Parent=SHZ1654_010376-T1;
contig_2166	mixed	CDS	4311629	4311785	.	+	1	ID=SHZ1654_010376-T1.cds;Parent=SHZ1654_010376-T1;
contig_2166	mixed	CDS	4312453	4312649	.	+	0	ID=SHZ1654_010376-T1.cds;Parent=SHZ1654_010376-T1;
contig_2166	mixed	CDS	4313076	4313175	.	+	1	ID=SHZ1654_010376-T1.cds;Parent=SHZ1654_010376-T1;
contig_2166	mixed	CDS	4313732	4313764	.	+	0	ID=SHZ1654_010376-T1.cds;Parent=SHZ1654_010376-T1;
contig_2166	mixed	gene	4314326	4317106	.	-	.	ID=SHZ1654_010377;
contig_2166	mixed	mRNA	4314326	4317106	.	-	.	ID=SHZ1654_010377-T1;Parent=SHZ1654_010377;product=hypothetical protein;Ontology_term=GO:0005515;Dbxref=InterPro:IPR000210,PFAM:PF03000,InterPro:IPR011333,InterPro:IPR043454,PFAM:PF00651,InterPro:IPR027356;note=EggNog:ENOG503GDC9,COG:S;
contig_2166	mixed	exon	4316940	4317106	.	-	.	ID=SHZ1654_010377-T1.exon1;Parent=SHZ1654_010377-T1;
contig_2166	mixed	exon	4316184	4316250	.	-	.	ID=SHZ1654_010377-T1.exon2;Parent=SHZ1654_010377-T1;
contig_2166	mixed	exon	4314930	4316084	.	-	.	ID=SHZ1654_010377-T1.exon3;Parent=SHZ1654_010377-T1;
contig_2166	mixed	exon	4314326	4314847	.	-	.	ID=SHZ1654_010377-T1.exon4;Parent=SHZ1654_010377-T1;
contig_2166	mixed	CDS	4316940	4317106	.	-	0	ID=SHZ1654_010377-T1.cds;Parent=SHZ1654_010377-T1;
contig_2166	mixed	CDS	4316184	4316250	.	-	1	ID=SHZ1654_010377-T1.cds;Parent=SHZ1654_010377-T1;
contig_2166	mixed	CDS	4314930	4316084	.	-	0	ID=SHZ1654_010377-T1.cds;Parent=SHZ1654_010377-T1;
contig_2166	mixed	CDS	4314326	4314847	.	-	0	ID=SHZ1654_010377-T1.cds;Parent=SHZ1654_010377-T1;
contig_2166	mixed	gene	4321213	4334492	.	+	.	ID=SHZ1654_010378;Name=TAP2;
contig_2166	mixed	mRNA	4321213	4334492	.	+	.	ID=SHZ1654_010378-T1;Parent=SHZ1654_010378;product=Probable acetyltransferase tap2;Ontology_term=GO:0008080,GO:0016407;Dbxref=InterPro:IPR045039,PFAM:PF13673,PFAM:PF13508,InterPro:IPR000182,PFAM:PF00583,InterPro:IPR016181;EC_number=2.3.1.87;note=COG:S,EggNog:ENOG503GD4F;
contig_2166	mixed	exon	4321213	4321247	.	+	.	ID=SHZ1654_010378-T1.exon1;Parent=SHZ1654_010378-T1;
contig_2166	mixed	exon	4321618	4321703	.	+	.	ID=SHZ1654_010378-T1.exon2;Parent=SHZ1654_010378-T1;
contig_2166	mixed	exon	4327280	4327340	.	+	.	ID=SHZ1654_010378-T1.exon3;Parent=SHZ1654_010378-T1;
contig_2166	mixed	exon	4330873	4331056	.	+	.	ID=SHZ1654_010378-T1.exon4;Parent=SHZ1654_010378-T1;
contig_2166	mixed	exon	4331385	4331484	.	+	.	ID=SHZ1654_010378-T1.exon5;Parent=SHZ1654_010378-T1;
contig_2166	mixed	exon	4331628	4331761	.	+	.	ID=SHZ1654_010378-T1.exon6;Parent=SHZ1654_010378-T1;
contig_2166	mixed	exon	4333943	4334036	.	+	.	ID=SHZ1654_010378-T1.exon7;Parent=SHZ1654_010378-T1;
contig_2166	mixed	exon	4334413	4334492	.	+	.	ID=SHZ1654_010378-T1.exon8;Parent=SHZ1654_010378-T1;
contig_2166	mixed	CDS	4321213	4321247	.	+	0	ID=SHZ1654_010378-T1.cds;Parent=SHZ1654_010378-T1;
contig_2166	mixed	CDS	4321618	4321703	.	+	1	ID=SHZ1654_010378-T1.cds;Parent=SHZ1654_010378-T1;
contig_2166	mixed	CDS	4327280	4327340	.	+	2	ID=SHZ1654_010378-T1.cds;Parent=SHZ1654_010378-T1;
contig_2166	mixed	CDS	4330873	4331056	.	+	1	ID=SHZ1654_010378-T1.cds;Parent=SHZ1654_010378-T1;
contig_2166	mixed	CDS	4331385	4331484	.	+	0	ID=SHZ1654_010378-T1.cds;Parent=SHZ1654_010378-T1;
contig_2166	mixed	CDS	4331628	4331761	.	+	2	ID=SHZ1654_010378-T1.cds;Parent=SHZ1654_010378-T1;
contig_2166	mixed	CDS	4333943	4334036	.	+	0	ID=SHZ1654_010378-T1.cds;Parent=SHZ1654_010378-T1;
contig_2166	mixed	CDS	4334413	4334492	.	+	2	ID=SHZ1654_010378-T1.cds;Parent=SHZ1654_010378-T1;
contig_2166	mixed	gene	4343644	4344000	.	+	.	ID=SHZ1654_010379;
contig_2166	mixed	mRNA	4343644	4344000	.	+	.	ID=SHZ1654_010379-T1;Parent=SHZ1654_010379;product=hypothetical protein;Dbxref=InterPro:IPR020568,InterPro:IPR014721;EC_number=2.7.1.39;note=EggNog:ENOG503GFNE,COG:E;
contig_2166	mixed	exon	4343644	4344000	.	+	.	ID=SHZ1654_010379-T1.exon1;Parent=SHZ1654_010379-T1;
contig_2166	mixed	CDS	4343644	4344000	.	+	0	ID=SHZ1654_010379-T1.cds;Parent=SHZ1654_010379-T1;
contig_2166	mixed	gene	4346606	4347456	.	+	.	ID=SHZ1654_010380;
contig_2166	mixed	mRNA	4346606	4347456	.	+	.	ID=SHZ1654_010380-T1;Parent=SHZ1654_010380;product=hypothetical protein;Dbxref=InterPro:IPR011009;EC_number=2.7.11.1;note=COG:T,EggNog:ENOG503G7NR;
contig_2166	mixed	exon	4346606	4346646	.	+	.	ID=SHZ1654_010380-T1.exon1;Parent=SHZ1654_010380-T1;
contig_2166	mixed	exon	4347025	4347218	.	+	.	ID=SHZ1654_010380-T1.exon2;Parent=SHZ1654_010380-T1;
contig_2166	mixed	exon	4347308	4347456	.	+	.	ID=SHZ1654_010380-T1.exon3;Parent=SHZ1654_010380-T1;
contig_2166	mixed	CDS	4346606	4346646	.	+	0	ID=SHZ1654_010380-T1.cds;Parent=SHZ1654_010380-T1;
contig_2166	mixed	CDS	4347025	4347218	.	+	1	ID=SHZ1654_010380-T1.cds;Parent=SHZ1654_010380-T1;
contig_2166	mixed	CDS	4347308	4347456	.	+	2	ID=SHZ1654_010380-T1.cds;Parent=SHZ1654_010380-T1;
contig_2166	mixed	gene	4348545	4356659	.	+	.	ID=SHZ1654_010381;
contig_2166	mixed	mRNA	4348545	4356659	.	+	.	ID=SHZ1654_010381-T1;Parent=SHZ1654_010381;product=hypothetical protein;Ontology_term=GO:0005515;Dbxref=InterPro:IPR003591,InterPro:IPR001611,PFAM:PF08263,PFAM:PF13855,InterPro:IPR013210,InterPro:IPR032675;note=COG:T,EggNog:ENOG503GDV1;
contig_2166	mixed	exon	4348545	4348748	.	+	.	ID=SHZ1654_010381-T1.exon1;Parent=SHZ1654_010381-T1;
contig_2166	mixed	exon	4349948	4349971	.	+	.	ID=SHZ1654_010381-T1.exon2;Parent=SHZ1654_010381-T1;
contig_2166	mixed	exon	4350659	4350749	.	+	.	ID=SHZ1654_010381-T1.exon3;Parent=SHZ1654_010381-T1;
contig_2166	mixed	exon	4351048	4351195	.	+	.	ID=SHZ1654_010381-T1.exon4;Parent=SHZ1654_010381-T1;
contig_2166	mixed	exon	4352296	4352367	.	+	.	ID=SHZ1654_010381-T1.exon5;Parent=SHZ1654_010381-T1;
contig_2166	mixed	exon	4352448	4352519	.	+	.	ID=SHZ1654_010381-T1.exon6;Parent=SHZ1654_010381-T1;
contig_2166	mixed	exon	4353017	4353160	.	+	.	ID=SHZ1654_010381-T1.exon7;Parent=SHZ1654_010381-T1;
contig_2166	mixed	exon	4353255	4353326	.	+	.	ID=SHZ1654_010381-T1.exon8;Parent=SHZ1654_010381-T1;
contig_2166	mixed	exon	4353412	4353483	.	+	.	ID=SHZ1654_010381-T1.exon9;Parent=SHZ1654_010381-T1;
contig_2166	mixed	exon	4353777	4353851	.	+	.	ID=SHZ1654_010381-T1.exon10;Parent=SHZ1654_010381-T1;
contig_2166	mixed	exon	4354199	4354267	.	+	.	ID=SHZ1654_010381-T1.exon11;Parent=SHZ1654_010381-T1;
contig_2166	mixed	exon	4354587	4354655	.	+	.	ID=SHZ1654_010381-T1.exon12;Parent=SHZ1654_010381-T1;
contig_2166	mixed	exon	4354797	4354868	.	+	.	ID=SHZ1654_010381-T1.exon13;Parent=SHZ1654_010381-T1;
contig_2166	mixed	exon	4355047	4355133	.	+	.	ID=SHZ1654_010381-T1.exon14;Parent=SHZ1654_010381-T1;
contig_2166	mixed	exon	4355269	4355337	.	+	.	ID=SHZ1654_010381-T1.exon15;Parent=SHZ1654_010381-T1;
contig_2166	mixed	exon	4356134	4356659	.	+	.	ID=SHZ1654_010381-T1.exon16;Parent=SHZ1654_010381-T1;
contig_2166	mixed	CDS	4348545	4348748	.	+	0	ID=SHZ1654_010381-T1.cds;Parent=SHZ1654_010381-T1;
contig_2166	mixed	CDS	4349948	4349971	.	+	0	ID=SHZ1654_010381-T1.cds;Parent=SHZ1654_010381-T1;
contig_2166	mixed	CDS	4350659	4350749	.	+	0	ID=SHZ1654_010381-T1.cds;Parent=SHZ1654_010381-T1;
contig_2166	mixed	CDS	4351048	4351195	.	+	2	ID=SHZ1654_010381-T1.cds;Parent=SHZ1654_010381-T1;
contig_2166	mixed	CDS	4352296	4352367	.	+	1	ID=SHZ1654_010381-T1.cds;Parent=SHZ1654_010381-T1;
contig_2166	mixed	CDS	4352448	4352519	.	+	1	ID=SHZ1654_010381-T1.cds;Parent=SHZ1654_010381-T1;
contig_2166	mixed	CDS	4353017	4353160	.	+	1	ID=SHZ1654_010381-T1.cds;Parent=SHZ1654_010381-T1;
contig_2166	mixed	CDS	4353255	4353326	.	+	1	ID=SHZ1654_010381-T1.cds;Parent=SHZ1654_010381-T1;
contig_2166	mixed	CDS	4353412	4353483	.	+	1	ID=SHZ1654_010381-T1.cds;Parent=SHZ1654_010381-T1;
contig_2166	mixed	CDS	4353777	4353851	.	+	1	ID=SHZ1654_010381-T1.cds;Parent=SHZ1654_010381-T1;
contig_2166	mixed	CDS	4354199	4354267	.	+	1	ID=SHZ1654_010381-T1.cds;Parent=SHZ1654_010381-T1;
contig_2166	mixed	CDS	4354587	4354655	.	+	1	ID=SHZ1654_010381-T1.cds;Parent=SHZ1654_010381-T1;
contig_2166	mixed	CDS	4354797	4354868	.	+	1	ID=SHZ1654_010381-T1.cds;Parent=SHZ1654_010381-T1;
contig_2166	mixed	CDS	4355047	4355133	.	+	1	ID=SHZ1654_010381-T1.cds;Parent=SHZ1654_010381-T1;
contig_2166	mixed	CDS	4355269	4355337	.	+	1	ID=SHZ1654_010381-T1.cds;Parent=SHZ1654_010381-T1;
contig_2166	mixed	CDS	4356134	4356659	.	+	1	ID=SHZ1654_010381-T1.cds;Parent=SHZ1654_010381-T1;
contig_2166	mixed	gene	4358331	4363179	.	+	.	ID=SHZ1654_010382;
contig_2166	mixed	mRNA	4358331	4363179	.	+	.	ID=SHZ1654_010382-T1;Parent=SHZ1654_010382;product=hypothetical protein;Ontology_term=GO:0004672,GO:0005524,GO:0006468;Dbxref=InterPro:IPR008271,InterPro:IPR011009,PFAM:PF00069,PFAM:PF07714,InterPro:IPR000719,InterPro:IPR017441;note=COG:T,EggNog:ENOG503GDV1;
contig_2166	mixed	exon	4358331	4358561	.	+	.	ID=SHZ1654_010382-T1.exon1;Parent=SHZ1654_010382-T1;
contig_2166	mixed	exon	4358924	4358975	.	+	.	ID=SHZ1654_010382-T1.exon2;Parent=SHZ1654_010382-T1;
contig_2166	mixed	exon	4359444	4359694	.	+	.	ID=SHZ1654_010382-T1.exon3;Parent=SHZ1654_010382-T1;
contig_2166	mixed	exon	4361197	4361331	.	+	.	ID=SHZ1654_010382-T1.exon4;Parent=SHZ1654_010382-T1;
contig_2166	mixed	exon	4362838	4363179	.	+	.	ID=SHZ1654_010382-T1.exon5;Parent=SHZ1654_010382-T1;
contig_2166	mixed	CDS	4358331	4358561	.	+	0	ID=SHZ1654_010382-T1.cds;Parent=SHZ1654_010382-T1;
contig_2166	mixed	CDS	4358924	4358975	.	+	0	ID=SHZ1654_010382-T1.cds;Parent=SHZ1654_010382-T1;
contig_2166	mixed	CDS	4359444	4359694	.	+	2	ID=SHZ1654_010382-T1.cds;Parent=SHZ1654_010382-T1;
contig_2166	mixed	CDS	4361197	4361331	.	+	0	ID=SHZ1654_010382-T1.cds;Parent=SHZ1654_010382-T1;
contig_2166	mixed	CDS	4362838	4363179	.	+	0	ID=SHZ1654_010382-T1.cds;Parent=SHZ1654_010382-T1;
contig_2166	mixed	gene	4369686	4382155	.	+	.	ID=SHZ1654_010383;
contig_2166	mixed	mRNA	4369686	4382155	.	+	.	ID=SHZ1654_010383-T1;Parent=SHZ1654_010383;product=hypothetical protein;Dbxref=InterPro:IPR013210,InterPro:IPR032675,PFAM:PF08263;note=COG:T,EggNog:ENOG503GDV1;
contig_2166	mixed	exon	4369686	4369739	.	+	.	ID=SHZ1654_010383-T1.exon1;Parent=SHZ1654_010383-T1;
contig_2166	mixed	exon	4373123	4373225	.	+	.	ID=SHZ1654_010383-T1.exon2;Parent=SHZ1654_010383-T1;
contig_2166	mixed	exon	4378561	4378711	.	+	.	ID=SHZ1654_010383-T1.exon3;Parent=SHZ1654_010383-T1;
contig_2166	mixed	exon	4379078	4379149	.	+	.	ID=SHZ1654_010383-T1.exon4;Parent=SHZ1654_010383-T1;
contig_2166	mixed	exon	4379257	4379328	.	+	.	ID=SHZ1654_010383-T1.exon5;Parent=SHZ1654_010383-T1;
contig_2166	mixed	exon	4379938	4380081	.	+	.	ID=SHZ1654_010383-T1.exon6;Parent=SHZ1654_010383-T1;
contig_2166	mixed	exon	4380176	4380247	.	+	.	ID=SHZ1654_010383-T1.exon7;Parent=SHZ1654_010383-T1;
contig_2166	mixed	exon	4380357	4380428	.	+	.	ID=SHZ1654_010383-T1.exon8;Parent=SHZ1654_010383-T1;
contig_2166	mixed	exon	4382077	4382155	.	+	.	ID=SHZ1654_010383-T1.exon9;Parent=SHZ1654_010383-T1;
contig_2166	mixed	CDS	4369686	4369739	.	+	0	ID=SHZ1654_010383-T1.cds;Parent=SHZ1654_010383-T1;
contig_2166	mixed	CDS	4373123	4373225	.	+	0	ID=SHZ1654_010383-T1.cds;Parent=SHZ1654_010383-T1;
contig_2166	mixed	CDS	4378561	4378711	.	+	2	ID=SHZ1654_010383-T1.cds;Parent=SHZ1654_010383-T1;
contig_2166	mixed	CDS	4379078	4379149	.	+	1	ID=SHZ1654_010383-T1.cds;Parent=SHZ1654_010383-T1;
contig_2166	mixed	CDS	4379257	4379328	.	+	1	ID=SHZ1654_010383-T1.cds;Parent=SHZ1654_010383-T1;
contig_2166	mixed	CDS	4379938	4380081	.	+	1	ID=SHZ1654_010383-T1.cds;Parent=SHZ1654_010383-T1;
contig_2166	mixed	CDS	4380176	4380247	.	+	1	ID=SHZ1654_010383-T1.cds;Parent=SHZ1654_010383-T1;
contig_2166	mixed	CDS	4380357	4380428	.	+	1	ID=SHZ1654_010383-T1.cds;Parent=SHZ1654_010383-T1;
contig_2166	mixed	CDS	4382077	4382155	.	+	1	ID=SHZ1654_010383-T1.cds;Parent=SHZ1654_010383-T1;
contig_2166	mixed	gene	4384255	4384751	.	+	.	ID=SHZ1654_010384;
contig_2166	mixed	mRNA	4384255	4384751	.	+	.	ID=SHZ1654_010384-T1;Parent=SHZ1654_010384;product=hypothetical protein;
contig_2166	mixed	exon	4384255	4384260	.	+	.	ID=SHZ1654_010384-T1.exon1;Parent=SHZ1654_010384-T1;
contig_2166	mixed	exon	4384308	4384751	.	+	.	ID=SHZ1654_010384-T1.exon2;Parent=SHZ1654_010384-T1;
contig_2166	mixed	CDS	4384255	4384260	.	+	0	ID=SHZ1654_010384-T1.cds;Parent=SHZ1654_010384-T1;
contig_2166	mixed	CDS	4384308	4384751	.	+	0	ID=SHZ1654_010384-T1.cds;Parent=SHZ1654_010384-T1;
contig_2166	mixed	gene	4384807	4385406	.	+	.	ID=SHZ1654_010385;
contig_2166	mixed	mRNA	4384807	4385406	.	+	.	ID=SHZ1654_010385-T1;Parent=SHZ1654_010385;product=hypothetical protein;note=EggNog:ENOG503GXAT,COG:S;
contig_2166	mixed	exon	4384807	4384813	.	+	.	ID=SHZ1654_010385-T1.exon1;Parent=SHZ1654_010385-T1;
contig_2166	mixed	exon	4384853	4385406	.	+	.	ID=SHZ1654_010385-T1.exon2;Parent=SHZ1654_010385-T1;
contig_2166	mixed	CDS	4384807	4384813	.	+	0	ID=SHZ1654_010385-T1.cds;Parent=SHZ1654_010385-T1;
contig_2166	mixed	CDS	4384853	4385406	.	+	2	ID=SHZ1654_010385-T1.cds;Parent=SHZ1654_010385-T1;
contig_2166	mixed	gene	4398767	4401052	.	+	.	ID=SHZ1654_010386;
contig_2166	mixed	mRNA	4398767	4401052	.	+	.	ID=SHZ1654_010386-T1;Parent=SHZ1654_010386;product=hypothetical protein;note=EggNog:ENOG503GEMW,COG:U,COG:Y;
contig_2166	mixed	exon	4398767	4398875	.	+	.	ID=SHZ1654_010386-T1.exon1;Parent=SHZ1654_010386-T1;
contig_2166	mixed	exon	4400664	4401052	.	+	.	ID=SHZ1654_010386-T1.exon2;Parent=SHZ1654_010386-T1;
contig_2166	mixed	CDS	4398767	4398875	.	+	0	ID=SHZ1654_010386-T1.cds;Parent=SHZ1654_010386-T1;
contig_2166	mixed	CDS	4400664	4401052	.	+	2	ID=SHZ1654_010386-T1.cds;Parent=SHZ1654_010386-T1;
contig_2166	mixed	gene	4416830	4417885	.	+	.	ID=SHZ1654_010387;Name=RER3;
contig_2166	mixed	mRNA	4416830	4417885	.	+	.	ID=SHZ1654_010387-T1;Parent=SHZ1654_010387;product=Protein RETICULATA-RELATED 3, chloroplastic;Dbxref=InterPro:IPR021825,PFAM:PF11891;note=EggNog:ENOG503GD0Z,COG:S;
contig_2166	mixed	exon	4416830	4417885	.	+	.	ID=SHZ1654_010387-T1.exon1;Parent=SHZ1654_010387-T1;
contig_2166	mixed	CDS	4416830	4417885	.	+	0	ID=SHZ1654_010387-T1.cds;Parent=SHZ1654_010387-T1;
contig_2166	mixed	gene	4429100	4434758	.	-	.	ID=SHZ1654_010388;
contig_2166	mixed	mRNA	4429100	4434758	.	-	.	ID=SHZ1654_010388-T1;Parent=SHZ1654_010388;product=hypothetical protein;Ontology_term=GO:0016020,GO:0030001,GO:0055085,GO:0046873;Dbxref=InterPro:IPR003689;note=COG:P,EggNog:ENOG503G9ZA;
contig_2166	mixed	exon	4434294	4434758	.	-	.	ID=SHZ1654_010388-T1.exon1;Parent=SHZ1654_010388-T1;
contig_2166	mixed	exon	4432874	4433158	.	-	.	ID=SHZ1654_010388-T1.exon2;Parent=SHZ1654_010388-T1;
contig_2166	mixed	exon	4431627	4431755	.	-	.	ID=SHZ1654_010388-T1.exon3;Parent=SHZ1654_010388-T1;
contig_2166	mixed	exon	4430473	4430570	.	-	.	ID=SHZ1654_010388-T1.exon4;Parent=SHZ1654_010388-T1;
contig_2166	mixed	exon	4429100	4429913	.	-	.	ID=SHZ1654_010388-T1.exon5;Parent=SHZ1654_010388-T1;
contig_2166	mixed	CDS	4434294	4434758	.	-	0	ID=SHZ1654_010388-T1.cds;Parent=SHZ1654_010388-T1;
contig_2166	mixed	CDS	4432874	4433158	.	-	0	ID=SHZ1654_010388-T1.cds;Parent=SHZ1654_010388-T1;
contig_2166	mixed	CDS	4431627	4431755	.	-	0	ID=SHZ1654_010388-T1.cds;Parent=SHZ1654_010388-T1;
contig_2166	mixed	CDS	4430473	4430570	.	-	0	ID=SHZ1654_010388-T1.cds;Parent=SHZ1654_010388-T1;
contig_2166	mixed	CDS	4429100	4429913	.	-	1	ID=SHZ1654_010388-T1.cds;Parent=SHZ1654_010388-T1;
contig_2166	mixed	gene	4440446	4440753	.	-	.	ID=SHZ1654_010389;
contig_2166	mixed	mRNA	4440446	4440753	.	-	.	ID=SHZ1654_010389-T1;Parent=SHZ1654_010389;product=hypothetical protein;
contig_2166	mixed	exon	4440747	4440753	.	-	.	ID=SHZ1654_010389-T1.exon1;Parent=SHZ1654_010389-T1;
contig_2166	mixed	exon	4440446	4440699	.	-	.	ID=SHZ1654_010389-T1.exon2;Parent=SHZ1654_010389-T1;
contig_2166	mixed	CDS	4440747	4440753	.	-	0	ID=SHZ1654_010389-T1.cds;Parent=SHZ1654_010389-T1;
contig_2166	mixed	CDS	4440446	4440699	.	-	2	ID=SHZ1654_010389-T1.cds;Parent=SHZ1654_010389-T1;
contig_2166	mixed	gene	4443647	4454381	.	+	.	ID=SHZ1654_010390;
contig_2166	mixed	mRNA	4443647	4454381	.	+	.	ID=SHZ1654_010390-T1;Parent=SHZ1654_010390;product=hypothetical protein;Ontology_term=GO:0007017,GO:0003924,GO:0005525,GO:0003824,GO:0005200,GO:0005874;Dbxref=InterPro:IPR002453,InterPro:IPR029066,InterPro:IPR036525,PFAM:PF02784,InterPro:IPR022657,InterPro:IPR022644,InterPro:IPR008280;EC_number=4.1.1.20;note=EggNog:ENOG5037Q1G,COG:E;
contig_2166	mixed	exon	4443647	4443799	.	+	.	ID=SHZ1654_010390-T1.exon1;Parent=SHZ1654_010390-T1;
contig_2166	mixed	exon	4443878	4443950	.	+	.	ID=SHZ1654_010390-T1.exon2;Parent=SHZ1654_010390-T1;
contig_2166	mixed	exon	4451494	4451558	.	+	.	ID=SHZ1654_010390-T1.exon3;Parent=SHZ1654_010390-T1;
contig_2166	mixed	exon	4452356	4452898	.	+	.	ID=SHZ1654_010390-T1.exon4;Parent=SHZ1654_010390-T1;
contig_2166	mixed	exon	4453040	4453292	.	+	.	ID=SHZ1654_010390-T1.exon5;Parent=SHZ1654_010390-T1;
contig_2166	mixed	exon	4454077	4454381	.	+	.	ID=SHZ1654_010390-T1.exon6;Parent=SHZ1654_010390-T1;
contig_2166	mixed	CDS	4443647	4443799	.	+	0	ID=SHZ1654_010390-T1.cds;Parent=SHZ1654_010390-T1;
contig_2166	mixed	CDS	4443878	4443950	.	+	0	ID=SHZ1654_010390-T1.cds;Parent=SHZ1654_010390-T1;
contig_2166	mixed	CDS	4451494	4451558	.	+	2	ID=SHZ1654_010390-T1.cds;Parent=SHZ1654_010390-T1;
contig_2166	mixed	CDS	4452356	4452898	.	+	0	ID=SHZ1654_010390-T1.cds;Parent=SHZ1654_010390-T1;
contig_2166	mixed	CDS	4453040	4453292	.	+	0	ID=SHZ1654_010390-T1.cds;Parent=SHZ1654_010390-T1;
contig_2166	mixed	CDS	4454077	4454381	.	+	2	ID=SHZ1654_010390-T1.cds;Parent=SHZ1654_010390-T1;
contig_2166	mixed	gene	4477537	4484529	.	-	.	ID=SHZ1654_010391;
contig_2166	mixed	mRNA	4477537	4484529	.	-	.	ID=SHZ1654_010391-T1;Parent=SHZ1654_010391;product=hypothetical protein;Ontology_term=GO:0003723,GO:0003676;Dbxref=InterPro:IPR036612,InterPro:IPR032377,InterPro:IPR045071,InterPro:IPR004088,PFAM:PF00013,PFAM:PF16544,InterPro:IPR004087;note=EggNog:ENOG503GAGF,COG:A;
contig_2166	mixed	exon	4484450	4484529	.	-	.	ID=SHZ1654_010391-T1.exon1;Parent=SHZ1654_010391-T1;
contig_2166	mixed	exon	4484202	4484290	.	-	.	ID=SHZ1654_010391-T1.exon2;Parent=SHZ1654_010391-T1;
contig_2166	mixed	exon	4482943	4483094	.	-	.	ID=SHZ1654_010391-T1.exon3;Parent=SHZ1654_010391-T1;
contig_2166	mixed	exon	4479136	4479252	.	-	.	ID=SHZ1654_010391-T1.exon4;Parent=SHZ1654_010391-T1;
contig_2166	mixed	exon	4478867	4478983	.	-	.	ID=SHZ1654_010391-T1.exon5;Parent=SHZ1654_010391-T1;
contig_2166	mixed	exon	4478432	4478575	.	-	.	ID=SHZ1654_010391-T1.exon6;Parent=SHZ1654_010391-T1;
contig_2166	mixed	exon	4477537	4477683	.	-	.	ID=SHZ1654_010391-T1.exon7;Parent=SHZ1654_010391-T1;
contig_2166	mixed	CDS	4484450	4484529	.	-	0	ID=SHZ1654_010391-T1.cds;Parent=SHZ1654_010391-T1;
contig_2166	mixed	CDS	4484202	4484290	.	-	1	ID=SHZ1654_010391-T1.cds;Parent=SHZ1654_010391-T1;
contig_2166	mixed	CDS	4482943	4483094	.	-	2	ID=SHZ1654_010391-T1.cds;Parent=SHZ1654_010391-T1;
contig_2166	mixed	CDS	4479136	4479252	.	-	0	ID=SHZ1654_010391-T1.cds;Parent=SHZ1654_010391-T1;
contig_2166	mixed	CDS	4478867	4478983	.	-	0	ID=SHZ1654_010391-T1.cds;Parent=SHZ1654_010391-T1;
contig_2166	mixed	CDS	4478432	4478575	.	-	0	ID=SHZ1654_010391-T1.cds;Parent=SHZ1654_010391-T1;
contig_2166	mixed	CDS	4477537	4477683	.	-	0	ID=SHZ1654_010391-T1.cds;Parent=SHZ1654_010391-T1;
contig_2166	mixed	gene	4489645	4490589	.	+	.	ID=SHZ1654_010392;
contig_2166	mixed	mRNA	4489645	4490589	.	+	.	ID=SHZ1654_010392-T1;Parent=SHZ1654_010392;product=hypothetical protein;Dbxref=PFAM:PF06697,InterPro:IPR010605;note=EggNog:ENOG503GCBV,COG:S;
contig_2166	mixed	exon	4489645	4490589	.	+	.	ID=SHZ1654_010392-T1.exon1;Parent=SHZ1654_010392-T1;
contig_2166	mixed	CDS	4489645	4490589	.	+	0	ID=SHZ1654_010392-T1.cds;Parent=SHZ1654_010392-T1;
contig_2166	mixed	gene	4494875	4494947	.	+	.	ID=SHZ1654_010393;
contig_2166	mixed	tRNA	4494875	4494947	.	+	.	ID=SHZ1654_010393-T1;Parent=SHZ1654_010393;product=tRNA-Arg;
contig_2166	mixed	exon	4494875	4494947	.	+	.	ID=SHZ1654_010393-T1.exon1;Parent=SHZ1654_010393-T1;
contig_2166	mixed	gene	4507068	4511755	.	+	.	ID=SHZ1654_010394;
contig_2166	mixed	mRNA	4507068	4511755	.	+	.	ID=SHZ1654_010394-T1;Parent=SHZ1654_010394;product=hypothetical protein;Ontology_term=GO:0003724,GO:0004386,GO:0005524,GO:0003676,GO:0000398;Dbxref=InterPro:IPR014001,PFAM:PF00575,InterPro:IPR003029,InterPro:IPR027417,PFAM:PF00270,InterPro:IPR011709,InterPro:IPR022967,InterPro:IPR007502,InterPro:IPR012340,InterPro:IPR044762,PFAM:PF00271,InterPro:IPR002464,InterPro:IPR001650,PFAM:PF07717,PFAM:PF04408,InterPro:IPR011545;EC_number=3.6.4.13;note=COG:A,EggNog:ENOG503GEAW;
contig_2166	mixed	exon	4507068	4510333	.	+	.	ID=SHZ1654_010394-T1.exon1;Parent=SHZ1654_010394-T1;
contig_2166	mixed	exon	4511362	4511755	.	+	.	ID=SHZ1654_010394-T1.exon2;Parent=SHZ1654_010394-T1;
contig_2166	mixed	CDS	4507068	4510333	.	+	0	ID=SHZ1654_010394-T1.cds;Parent=SHZ1654_010394-T1;
contig_2166	mixed	CDS	4511362	4511755	.	+	1	ID=SHZ1654_010394-T1.cds;Parent=SHZ1654_010394-T1;
contig_2166	mixed	gene	4518172	4518645	.	+	.	ID=SHZ1654_010395;
contig_2166	mixed	mRNA	4518172	4518645	.	+	.	ID=SHZ1654_010395-T1;Parent=SHZ1654_010395;product=hypothetical protein;
contig_2166	mixed	exon	4518172	4518645	.	+	.	ID=SHZ1654_010395-T1.exon1;Parent=SHZ1654_010395-T1;
contig_2166	mixed	CDS	4518172	4518645	.	+	0	ID=SHZ1654_010395-T1.cds;Parent=SHZ1654_010395-T1;
contig_2166	mixed	gene	4527832	4541218	.	+	.	ID=SHZ1654_010396;
contig_2166	mixed	mRNA	4527832	4541218	.	+	.	ID=SHZ1654_010396-T1;Parent=SHZ1654_010396;product=hypothetical protein;Ontology_term=GO:1904294,GO:0061630;Dbxref=PFAM:PF13639,PFAM:PF13923,InterPro:IPR001841,PFAM:PF13445,InterPro:IPR017907,PFAM:PF13920,InterPro:IPR013083,PFAM:PF14634,PFAM:PF14447,InterPro:IPR044235,PFAM:PF00097;EC_number=2.3.2.27;note=COG:O,EggNog:ENOG503GEK6;
contig_2166	mixed	exon	4527832	4528432	.	+	.	ID=SHZ1654_010396-T1.exon1;Parent=SHZ1654_010396-T1;
contig_2166	mixed	exon	4537895	4537971	.	+	.	ID=SHZ1654_010396-T1.exon2;Parent=SHZ1654_010396-T1;
contig_2166	mixed	exon	4538073	4538241	.	+	.	ID=SHZ1654_010396-T1.exon3;Parent=SHZ1654_010396-T1;
contig_2166	mixed	exon	4539263	4539351	.	+	.	ID=SHZ1654_010396-T1.exon4;Parent=SHZ1654_010396-T1;
contig_2166	mixed	exon	4539464	4539628	.	+	.	ID=SHZ1654_010396-T1.exon5;Parent=SHZ1654_010396-T1;
contig_2166	mixed	exon	4539804	4539881	.	+	.	ID=SHZ1654_010396-T1.exon6;Parent=SHZ1654_010396-T1;
contig_2166	mixed	exon	4540472	4540575	.	+	.	ID=SHZ1654_010396-T1.exon7;Parent=SHZ1654_010396-T1;
contig_2166	mixed	exon	4541113	4541218	.	+	.	ID=SHZ1654_010396-T1.exon8;Parent=SHZ1654_010396-T1;
contig_2166	mixed	CDS	4527832	4528432	.	+	0	ID=SHZ1654_010396-T1.cds;Parent=SHZ1654_010396-T1;
contig_2166	mixed	CDS	4537895	4537971	.	+	2	ID=SHZ1654_010396-T1.cds;Parent=SHZ1654_010396-T1;
contig_2166	mixed	CDS	4538073	4538241	.	+	0	ID=SHZ1654_010396-T1.cds;Parent=SHZ1654_010396-T1;
contig_2166	mixed	CDS	4539263	4539351	.	+	2	ID=SHZ1654_010396-T1.cds;Parent=SHZ1654_010396-T1;
contig_2166	mixed	CDS	4539464	4539628	.	+	0	ID=SHZ1654_010396-T1.cds;Parent=SHZ1654_010396-T1;
contig_2166	mixed	CDS	4539804	4539881	.	+	0	ID=SHZ1654_010396-T1.cds;Parent=SHZ1654_010396-T1;
contig_2166	mixed	CDS	4540472	4540575	.	+	0	ID=SHZ1654_010396-T1.cds;Parent=SHZ1654_010396-T1;
contig_2166	mixed	CDS	4541113	4541218	.	+	1	ID=SHZ1654_010396-T1.cds;Parent=SHZ1654_010396-T1;
contig_2166	mixed	gene	4542623	4546308	.	-	.	ID=SHZ1654_010397;
contig_2166	mixed	mRNA	4542623	4546308	.	-	.	ID=SHZ1654_010397-T1;Parent=SHZ1654_010397;product=hypothetical protein;note=EggNog:ENOG503G7WP;
contig_2166	mixed	exon	4546072	4546308	.	-	.	ID=SHZ1654_010397-T1.exon1;Parent=SHZ1654_010397-T1;
contig_2166	mixed	exon	4544911	4545087	.	-	.	ID=SHZ1654_010397-T1.exon2;Parent=SHZ1654_010397-T1;
contig_2166	mixed	exon	4544599	4544724	.	-	.	ID=SHZ1654_010397-T1.exon3;Parent=SHZ1654_010397-T1;
contig_2166	mixed	exon	4543855	4544040	.	-	.	ID=SHZ1654_010397-T1.exon4;Parent=SHZ1654_010397-T1;
contig_2166	mixed	exon	4543260	4543424	.	-	.	ID=SHZ1654_010397-T1.exon5;Parent=SHZ1654_010397-T1;
contig_2166	mixed	exon	4542623	4543015	.	-	.	ID=SHZ1654_010397-T1.exon6;Parent=SHZ1654_010397-T1;
contig_2166	mixed	CDS	4546072	4546308	.	-	0	ID=SHZ1654_010397-T1.cds;Parent=SHZ1654_010397-T1;
contig_2166	mixed	CDS	4544911	4545087	.	-	0	ID=SHZ1654_010397-T1.cds;Parent=SHZ1654_010397-T1;
contig_2166	mixed	CDS	4544599	4544724	.	-	0	ID=SHZ1654_010397-T1.cds;Parent=SHZ1654_010397-T1;
contig_2166	mixed	CDS	4543855	4544040	.	-	0	ID=SHZ1654_010397-T1.cds;Parent=SHZ1654_010397-T1;
contig_2166	mixed	CDS	4543260	4543424	.	-	0	ID=SHZ1654_010397-T1.cds;Parent=SHZ1654_010397-T1;
contig_2166	mixed	CDS	4542623	4543015	.	-	0	ID=SHZ1654_010397-T1.cds;Parent=SHZ1654_010397-T1;
contig_2166	mixed	gene	4556586	4561420	.	+	.	ID=SHZ1654_010398;
contig_2166	mixed	mRNA	4556586	4561420	.	+	.	ID=SHZ1654_010398-T1;Parent=SHZ1654_010398;product=hypothetical protein;
contig_2166	mixed	exon	4556586	4556664	.	+	.	ID=SHZ1654_010398-T1.exon1;Parent=SHZ1654_010398-T1;
contig_2166	mixed	exon	4561218	4561420	.	+	.	ID=SHZ1654_010398-T1.exon2;Parent=SHZ1654_010398-T1;
contig_2166	mixed	CDS	4556586	4556664	.	+	0	ID=SHZ1654_010398-T1.cds;Parent=SHZ1654_010398-T1;
contig_2166	mixed	CDS	4561218	4561420	.	+	2	ID=SHZ1654_010398-T1.cds;Parent=SHZ1654_010398-T1;
contig_2166	mixed	gene	4580946	4581288	.	-	.	ID=SHZ1654_010399;
contig_2166	mixed	mRNA	4580946	4581288	.	-	.	ID=SHZ1654_010399-T1;Parent=SHZ1654_010399;product=hypothetical protein;
contig_2166	mixed	exon	4581082	4581288	.	-	.	ID=SHZ1654_010399-T1.exon1;Parent=SHZ1654_010399-T1;
contig_2166	mixed	exon	4580946	4580996	.	-	.	ID=SHZ1654_010399-T1.exon2;Parent=SHZ1654_010399-T1;
contig_2166	mixed	CDS	4581082	4581288	.	-	0	ID=SHZ1654_010399-T1.cds;Parent=SHZ1654_010399-T1;
contig_2166	mixed	CDS	4580946	4580996	.	-	0	ID=SHZ1654_010399-T1.cds;Parent=SHZ1654_010399-T1;
contig_2166	mixed	gene	4601419	4613995	.	+	.	ID=SHZ1654_010400;
contig_2166	mixed	mRNA	4601419	4613995	.	+	.	ID=SHZ1654_010400-T1;Parent=SHZ1654_010400;product=hypothetical protein;Dbxref=InterPro:IPR008502,PFAM:PF05617;
contig_2166	mixed	exon	4601419	4601462	.	+	.	ID=SHZ1654_010400-T1.exon1;Parent=SHZ1654_010400-T1;
contig_2166	mixed	exon	4607000	4607207	.	+	.	ID=SHZ1654_010400-T1.exon2;Parent=SHZ1654_010400-T1;
contig_2166	mixed	exon	4613542	4613599	.	+	.	ID=SHZ1654_010400-T1.exon3;Parent=SHZ1654_010400-T1;
contig_2166	mixed	exon	4613676	4613995	.	+	.	ID=SHZ1654_010400-T1.exon4;Parent=SHZ1654_010400-T1;
contig_2166	mixed	CDS	4601419	4601462	.	+	0	ID=SHZ1654_010400-T1.cds;Parent=SHZ1654_010400-T1;
contig_2166	mixed	CDS	4607000	4607207	.	+	1	ID=SHZ1654_010400-T1.cds;Parent=SHZ1654_010400-T1;
contig_2166	mixed	CDS	4613542	4613599	.	+	0	ID=SHZ1654_010400-T1.cds;Parent=SHZ1654_010400-T1;
contig_2166	mixed	CDS	4613676	4613995	.	+	2	ID=SHZ1654_010400-T1.cds;Parent=SHZ1654_010400-T1;
contig_2166	mixed	gene	4624012	4624794	.	+	.	ID=SHZ1654_010401;
contig_2166	mixed	mRNA	4624012	4624794	.	+	.	ID=SHZ1654_010401-T1;Parent=SHZ1654_010401;product=hypothetical protein;EC_number=4.2.1.2;note=COG:C,EggNog:ENOG503GBTD;
contig_2166	mixed	exon	4624012	4624147	.	+	.	ID=SHZ1654_010401-T1.exon1;Parent=SHZ1654_010401-T1;
contig_2166	mixed	exon	4624469	4624794	.	+	.	ID=SHZ1654_010401-T1.exon2;Parent=SHZ1654_010401-T1;
contig_2166	mixed	CDS	4624012	4624147	.	+	0	ID=SHZ1654_010401-T1.cds;Parent=SHZ1654_010401-T1;
contig_2166	mixed	CDS	4624469	4624794	.	+	2	ID=SHZ1654_010401-T1.cds;Parent=SHZ1654_010401-T1;
contig_2166	mixed	gene	4625563	4626247	.	+	.	ID=SHZ1654_010402;
contig_2166	mixed	mRNA	4625563	4626247	.	+	.	ID=SHZ1654_010402-T1;Parent=SHZ1654_010402;product=hypothetical protein;note=EggNog:ENOG503GASW,COG:K;
contig_2166	mixed	exon	4625563	4625802	.	+	.	ID=SHZ1654_010402-T1.exon1;Parent=SHZ1654_010402-T1;
contig_2166	mixed	exon	4625969	4626247	.	+	.	ID=SHZ1654_010402-T1.exon2;Parent=SHZ1654_010402-T1;
contig_2166	mixed	CDS	4625563	4625802	.	+	0	ID=SHZ1654_010402-T1.cds;Parent=SHZ1654_010402-T1;
contig_2166	mixed	CDS	4625969	4626247	.	+	0	ID=SHZ1654_010402-T1.cds;Parent=SHZ1654_010402-T1;
contig_2166	mixed	gene	4678741	4681492	.	+	.	ID=SHZ1654_010403;
contig_2166	mixed	mRNA	4678741	4681492	.	+	.	ID=SHZ1654_010403-T1;Parent=SHZ1654_010403;product=hypothetical protein;Dbxref=InterPro:IPR008502,PFAM:PF05617;
contig_2166	mixed	exon	4678741	4678944	.	+	.	ID=SHZ1654_010403-T1.exon1;Parent=SHZ1654_010403-T1;
contig_2166	mixed	exon	4681273	4681492	.	+	.	ID=SHZ1654_010403-T1.exon2;Parent=SHZ1654_010403-T1;
contig_2166	mixed	CDS	4678741	4678944	.	+	0	ID=SHZ1654_010403-T1.cds;Parent=SHZ1654_010403-T1;
contig_2166	mixed	CDS	4681273	4681492	.	+	0	ID=SHZ1654_010403-T1.cds;Parent=SHZ1654_010403-T1;
contig_2166	mixed	gene	4733794	4741252	.	-	.	ID=SHZ1654_010404;
contig_2166	mixed	mRNA	4733794	4741252	.	-	.	ID=SHZ1654_010404-T1;Parent=SHZ1654_010404;product=hypothetical protein;Ontology_term=GO:0005515;Dbxref=PFAM:PF00439,InterPro:IPR036427,InterPro:IPR001487,InterPro:IPR018359;note=EggNog:ENOG503GHGK,COG:S;
contig_2166	mixed	exon	4741245	4741252	.	-	.	ID=SHZ1654_010404-T1.exon1;Parent=SHZ1654_010404-T1;
contig_2166	mixed	exon	4740847	4741090	.	-	.	ID=SHZ1654_010404-T1.exon2;Parent=SHZ1654_010404-T1;
contig_2166	mixed	exon	4738426	4738468	.	-	.	ID=SHZ1654_010404-T1.exon3;Parent=SHZ1654_010404-T1;
contig_2166	mixed	exon	4738275	4738322	.	-	.	ID=SHZ1654_010404-T1.exon4;Parent=SHZ1654_010404-T1;
contig_2166	mixed	exon	4738030	4738108	.	-	.	ID=SHZ1654_010404-T1.exon5;Parent=SHZ1654_010404-T1;
contig_2166	mixed	exon	4737820	4737865	.	-	.	ID=SHZ1654_010404-T1.exon6;Parent=SHZ1654_010404-T1;
contig_2166	mixed	exon	4737626	4737724	.	-	.	ID=SHZ1654_010404-T1.exon7;Parent=SHZ1654_010404-T1;
contig_2166	mixed	exon	4736879	4736947	.	-	.	ID=SHZ1654_010404-T1.exon8;Parent=SHZ1654_010404-T1;
contig_2166	mixed	exon	4736424	4736739	.	-	.	ID=SHZ1654_010404-T1.exon9;Parent=SHZ1654_010404-T1;
contig_2166	mixed	exon	4736043	4736176	.	-	.	ID=SHZ1654_010404-T1.exon10;Parent=SHZ1654_010404-T1;
contig_2166	mixed	exon	4733794	4734903	.	-	.	ID=SHZ1654_010404-T1.exon11;Parent=SHZ1654_010404-T1;
contig_2166	mixed	CDS	4741245	4741252	.	-	0	ID=SHZ1654_010404-T1.cds;Parent=SHZ1654_010404-T1;
contig_2166	mixed	CDS	4740847	4741090	.	-	1	ID=SHZ1654_010404-T1.cds;Parent=SHZ1654_010404-T1;
contig_2166	mixed	CDS	4738426	4738468	.	-	0	ID=SHZ1654_010404-T1.cds;Parent=SHZ1654_010404-T1;
contig_2166	mixed	CDS	4738275	4738322	.	-	2	ID=SHZ1654_010404-T1.cds;Parent=SHZ1654_010404-T1;
contig_2166	mixed	CDS	4738030	4738108	.	-	2	ID=SHZ1654_010404-T1.cds;Parent=SHZ1654_010404-T1;
contig_2166	mixed	CDS	4737820	4737865	.	-	1	ID=SHZ1654_010404-T1.cds;Parent=SHZ1654_010404-T1;
contig_2166	mixed	CDS	4737626	4737724	.	-	0	ID=SHZ1654_010404-T1.cds;Parent=SHZ1654_010404-T1;
contig_2166	mixed	CDS	4736879	4736947	.	-	0	ID=SHZ1654_010404-T1.cds;Parent=SHZ1654_010404-T1;
contig_2166	mixed	CDS	4736424	4736739	.	-	0	ID=SHZ1654_010404-T1.cds;Parent=SHZ1654_010404-T1;
contig_2166	mixed	CDS	4736043	4736176	.	-	2	ID=SHZ1654_010404-T1.cds;Parent=SHZ1654_010404-T1;
contig_2166	mixed	CDS	4733794	4734903	.	-	0	ID=SHZ1654_010404-T1.cds;Parent=SHZ1654_010404-T1;
contig_2166	mixed	gene	4754700	4756412	.	+	.	ID=SHZ1654_010405;
contig_2166	mixed	mRNA	4754700	4756412	.	+	.	ID=SHZ1654_010405-T1;Parent=SHZ1654_010405;product=hypothetical protein;Dbxref=PFAM:PF13639,PFAM:PF13923,InterPro:IPR001841,InterPro:IPR013083,PFAM:PF00097;EC_number=2.3.2.27;note=COG:O,EggNog:ENOG503GBSQ;
contig_2166	mixed	exon	4754700	4756412	.	+	.	ID=SHZ1654_010405-T1.exon1;Parent=SHZ1654_010405-T1;
contig_2166	mixed	CDS	4754700	4756412	.	+	0	ID=SHZ1654_010405-T1.cds;Parent=SHZ1654_010405-T1;
contig_2166	mixed	gene	4759187	4766768	.	-	.	ID=SHZ1654_010406;Name=PILS6;
contig_2166	mixed	mRNA	4759187	4766768	.	-	.	ID=SHZ1654_010406-T1;Parent=SHZ1654_010406;product=Protein PIN-LIKES 6;Ontology_term=GO:0080162,GO:0055085,GO:0016021;Dbxref=PFAM:PF03547,InterPro:IPR039305,InterPro:IPR004776;note=COG:S,EggNog:ENOG503GBSI;
contig_2166	mixed	exon	4766604	4766768	.	-	.	ID=SHZ1654_010406-T1.exon1;Parent=SHZ1654_010406-T1;
contig_2166	mixed	exon	4766110	4766189	.	-	.	ID=SHZ1654_010406-T1.exon2;Parent=SHZ1654_010406-T1;
contig_2166	mixed	exon	4765899	4766023	.	-	.	ID=SHZ1654_010406-T1.exon3;Parent=SHZ1654_010406-T1;
contig_2166	mixed	exon	4764177	4764298	.	-	.	ID=SHZ1654_010406-T1.exon4;Parent=SHZ1654_010406-T1;
contig_2166	mixed	exon	4763555	4763740	.	-	.	ID=SHZ1654_010406-T1.exon5;Parent=SHZ1654_010406-T1;
contig_2166	mixed	exon	4762859	4762933	.	-	.	ID=SHZ1654_010406-T1.exon6;Parent=SHZ1654_010406-T1;
contig_2166	mixed	exon	4762205	4762305	.	-	.	ID=SHZ1654_010406-T1.exon7;Parent=SHZ1654_010406-T1;
contig_2166	mixed	exon	4760149	4760201	.	-	.	ID=SHZ1654_010406-T1.exon8;Parent=SHZ1654_010406-T1;
contig_2166	mixed	exon	4759477	4759665	.	-	.	ID=SHZ1654_010406-T1.exon9;Parent=SHZ1654_010406-T1;
contig_2166	mixed	exon	4759187	4759308	.	-	.	ID=SHZ1654_010406-T1.exon10;Parent=SHZ1654_010406-T1;
contig_2166	mixed	CDS	4766604	4766768	.	-	0	ID=SHZ1654_010406-T1.cds;Parent=SHZ1654_010406-T1;
contig_2166	mixed	CDS	4766110	4766189	.	-	0	ID=SHZ1654_010406-T1.cds;Parent=SHZ1654_010406-T1;
contig_2166	mixed	CDS	4765899	4766023	.	-	1	ID=SHZ1654_010406-T1.cds;Parent=SHZ1654_010406-T1;
contig_2166	mixed	CDS	4764177	4764298	.	-	2	ID=SHZ1654_010406-T1.cds;Parent=SHZ1654_010406-T1;
contig_2166	mixed	CDS	4763555	4763740	.	-	0	ID=SHZ1654_010406-T1.cds;Parent=SHZ1654_010406-T1;
contig_2166	mixed	CDS	4762859	4762933	.	-	0	ID=SHZ1654_010406-T1.cds;Parent=SHZ1654_010406-T1;
contig_2166	mixed	CDS	4762205	4762305	.	-	0	ID=SHZ1654_010406-T1.cds;Parent=SHZ1654_010406-T1;
contig_2166	mixed	CDS	4760149	4760201	.	-	1	ID=SHZ1654_010406-T1.cds;Parent=SHZ1654_010406-T1;
contig_2166	mixed	CDS	4759477	4759665	.	-	2	ID=SHZ1654_010406-T1.cds;Parent=SHZ1654_010406-T1;
contig_2166	mixed	CDS	4759187	4759308	.	-	2	ID=SHZ1654_010406-T1.cds;Parent=SHZ1654_010406-T1;
contig_2166	mixed	gene	4783821	4785109	.	-	.	ID=SHZ1654_010407;
contig_2166	mixed	mRNA	4783821	4785109	.	-	.	ID=SHZ1654_010407-T1;Parent=SHZ1654_010407;product=hypothetical protein;note=EggNog:ENOG503GKMU;
contig_2166	mixed	exon	4784619	4785109	.	-	.	ID=SHZ1654_010407-T1.exon1;Parent=SHZ1654_010407-T1;
contig_2166	mixed	exon	4783821	4784319	.	-	.	ID=SHZ1654_010407-T1.exon2;Parent=SHZ1654_010407-T1;
contig_2166	mixed	CDS	4784619	4785109	.	-	0	ID=SHZ1654_010407-T1.cds;Parent=SHZ1654_010407-T1;
contig_2166	mixed	CDS	4783821	4784319	.	-	1	ID=SHZ1654_010407-T1.cds;Parent=SHZ1654_010407-T1;
contig_2166	mixed	gene	4794860	4796112	.	-	.	ID=SHZ1654_010408;
contig_2166	mixed	mRNA	4794860	4796112	.	-	.	ID=SHZ1654_010408-T1;Parent=SHZ1654_010408;product=hypothetical protein;Ontology_term=GO:0005509;Dbxref=PFAM:PF00036,PFAM:PF13202,PFAM:PF13405,InterPro:IPR011992,InterPro:IPR002048,PFAM:PF13499,InterPro:IPR018247;note=COG:T,EggNog:ENOG503GIBY;
contig_2166	mixed	exon	4796106	4796112	.	-	.	ID=SHZ1654_010408-T1.exon1;Parent=SHZ1654_010408-T1;
contig_2166	mixed	exon	4794860	4795497	.	-	.	ID=SHZ1654_010408-T1.exon2;Parent=SHZ1654_010408-T1;
contig_2166	mixed	CDS	4796106	4796112	.	-	0	ID=SHZ1654_010408-T1.cds;Parent=SHZ1654_010408-T1;
contig_2166	mixed	CDS	4794860	4795497	.	-	2	ID=SHZ1654_010408-T1.cds;Parent=SHZ1654_010408-T1;
contig_2166	mixed	gene	4811648	4812361	.	+	.	ID=SHZ1654_010409;
contig_2166	mixed	mRNA	4811648	4812361	.	+	.	ID=SHZ1654_010409-T1;Parent=SHZ1654_010409;product=hypothetical protein;Dbxref=InterPro:IPR038971;note=EggNog:ENOG503GIJQ;
contig_2166	mixed	exon	4811648	4812361	.	+	.	ID=SHZ1654_010409-T1.exon1;Parent=SHZ1654_010409-T1;
contig_2166	mixed	CDS	4811648	4812361	.	+	0	ID=SHZ1654_010409-T1.cds;Parent=SHZ1654_010409-T1;
contig_2166	mixed	gene	4814080	4819079	.	-	.	ID=SHZ1654_010410;
contig_2166	mixed	mRNA	4814080	4819079	.	-	.	ID=SHZ1654_010410-T1;Parent=SHZ1654_010410;product=hypothetical protein;Dbxref=PFAM:PF03168,InterPro:IPR004864;note=COG:S,EggNog:ENOG503GHV4;
contig_2166	mixed	exon	4818427	4819079	.	-	.	ID=SHZ1654_010410-T1.exon1;Parent=SHZ1654_010410-T1;
contig_2166	mixed	exon	4814080	4814737	.	-	.	ID=SHZ1654_010410-T1.exon2;Parent=SHZ1654_010410-T1;
contig_2166	mixed	CDS	4818427	4819079	.	-	0	ID=SHZ1654_010410-T1.cds;Parent=SHZ1654_010410-T1;
contig_2166	mixed	CDS	4814080	4814737	.	-	1	ID=SHZ1654_010410-T1.cds;Parent=SHZ1654_010410-T1;
contig_2166	mixed	gene	4831379	4849642	.	+	.	ID=SHZ1654_010411;
contig_2166	mixed	mRNA	4831379	4849642	.	+	.	ID=SHZ1654_010411-T1;Parent=SHZ1654_010411;product=hypothetical protein;Ontology_term=GO:0016592,GO:2000762;Dbxref=InterPro:IPR039638;note=EggNog:ENOG503G7M6,COG:S;
contig_2166	mixed	exon	4831379	4831656	.	+	.	ID=SHZ1654_010411-T1.exon1;Parent=SHZ1654_010411-T1;
contig_2166	mixed	exon	4834844	4834954	.	+	.	ID=SHZ1654_010411-T1.exon2;Parent=SHZ1654_010411-T1;
contig_2166	mixed	exon	4835826	4836179	.	+	.	ID=SHZ1654_010411-T1.exon3;Parent=SHZ1654_010411-T1;
contig_2166	mixed	exon	4839995	4840311	.	+	.	ID=SHZ1654_010411-T1.exon4;Parent=SHZ1654_010411-T1;
contig_2166	mixed	exon	4840443	4840534	.	+	.	ID=SHZ1654_010411-T1.exon5;Parent=SHZ1654_010411-T1;
contig_2166	mixed	exon	4840619	4841003	.	+	.	ID=SHZ1654_010411-T1.exon6;Parent=SHZ1654_010411-T1;
contig_2166	mixed	exon	4841172	4841382	.	+	.	ID=SHZ1654_010411-T1.exon7;Parent=SHZ1654_010411-T1;
contig_2166	mixed	exon	4841469	4841583	.	+	.	ID=SHZ1654_010411-T1.exon8;Parent=SHZ1654_010411-T1;
contig_2166	mixed	exon	4842394	4842555	.	+	.	ID=SHZ1654_010411-T1.exon9;Parent=SHZ1654_010411-T1;
contig_2166	mixed	exon	4843998	4844670	.	+	.	ID=SHZ1654_010411-T1.exon10;Parent=SHZ1654_010411-T1;
contig_2166	mixed	exon	4844925	4845131	.	+	.	ID=SHZ1654_010411-T1.exon11;Parent=SHZ1654_010411-T1;
contig_2166	mixed	exon	4848549	4849642	.	+	.	ID=SHZ1654_010411-T1.exon12;Parent=SHZ1654_010411-T1;
contig_2166	mixed	CDS	4831379	4831656	.	+	0	ID=SHZ1654_010411-T1.cds;Parent=SHZ1654_010411-T1;
contig_2166	mixed	CDS	4834844	4834954	.	+	1	ID=SHZ1654_010411-T1.cds;Parent=SHZ1654_010411-T1;
contig_2166	mixed	CDS	4835826	4836179	.	+	1	ID=SHZ1654_010411-T1.cds;Parent=SHZ1654_010411-T1;
contig_2166	mixed	CDS	4839995	4840311	.	+	1	ID=SHZ1654_010411-T1.cds;Parent=SHZ1654_010411-T1;
contig_2166	mixed	CDS	4840443	4840534	.	+	2	ID=SHZ1654_010411-T1.cds;Parent=SHZ1654_010411-T1;
contig_2166	mixed	CDS	4840619	4841003	.	+	0	ID=SHZ1654_010411-T1.cds;Parent=SHZ1654_010411-T1;
contig_2166	mixed	CDS	4841172	4841382	.	+	2	ID=SHZ1654_010411-T1.cds;Parent=SHZ1654_010411-T1;
contig_2166	mixed	CDS	4841469	4841583	.	+	1	ID=SHZ1654_010411-T1.cds;Parent=SHZ1654_010411-T1;
contig_2166	mixed	CDS	4842394	4842555	.	+	0	ID=SHZ1654_010411-T1.cds;Parent=SHZ1654_010411-T1;
contig_2166	mixed	CDS	4843998	4844670	.	+	0	ID=SHZ1654_010411-T1.cds;Parent=SHZ1654_010411-T1;
contig_2166	mixed	CDS	4844925	4845131	.	+	2	ID=SHZ1654_010411-T1.cds;Parent=SHZ1654_010411-T1;
contig_2166	mixed	CDS	4848549	4849642	.	+	2	ID=SHZ1654_010411-T1.cds;Parent=SHZ1654_010411-T1;
contig_2166	mixed	gene	4855225	4864959	.	+	.	ID=SHZ1654_010412;
contig_2166	mixed	mRNA	4855225	4864959	.	+	.	ID=SHZ1654_010412-T1;Parent=SHZ1654_010412;product=hypothetical protein;Ontology_term=GO:0005515;Dbxref=InterPro:IPR015943;note=COG:S,EggNog:ENOG503GG4G;
contig_2166	mixed	exon	4855225	4855419	.	+	.	ID=SHZ1654_010412-T1.exon1;Parent=SHZ1654_010412-T1;
contig_2166	mixed	exon	4856448	4856589	.	+	.	ID=SHZ1654_010412-T1.exon2;Parent=SHZ1654_010412-T1;
contig_2166	mixed	exon	4856731	4856881	.	+	.	ID=SHZ1654_010412-T1.exon3;Parent=SHZ1654_010412-T1;
contig_2166	mixed	exon	4857001	4857126	.	+	.	ID=SHZ1654_010412-T1.exon4;Parent=SHZ1654_010412-T1;
contig_2166	mixed	exon	4857217	4857297	.	+	.	ID=SHZ1654_010412-T1.exon5;Parent=SHZ1654_010412-T1;
contig_2166	mixed	exon	4859947	4860139	.	+	.	ID=SHZ1654_010412-T1.exon6;Parent=SHZ1654_010412-T1;
contig_2166	mixed	exon	4860225	4860495	.	+	.	ID=SHZ1654_010412-T1.exon7;Parent=SHZ1654_010412-T1;
contig_2166	mixed	exon	4864724	4864959	.	+	.	ID=SHZ1654_010412-T1.exon8;Parent=SHZ1654_010412-T1;
contig_2166	mixed	CDS	4855225	4855419	.	+	0	ID=SHZ1654_010412-T1.cds;Parent=SHZ1654_010412-T1;
contig_2166	mixed	CDS	4856448	4856589	.	+	0	ID=SHZ1654_010412-T1.cds;Parent=SHZ1654_010412-T1;
contig_2166	mixed	CDS	4856731	4856881	.	+	2	ID=SHZ1654_010412-T1.cds;Parent=SHZ1654_010412-T1;
contig_2166	mixed	CDS	4857001	4857126	.	+	1	ID=SHZ1654_010412-T1.cds;Parent=SHZ1654_010412-T1;
contig_2166	mixed	CDS	4857217	4857297	.	+	1	ID=SHZ1654_010412-T1.cds;Parent=SHZ1654_010412-T1;
contig_2166	mixed	CDS	4859947	4860139	.	+	1	ID=SHZ1654_010412-T1.cds;Parent=SHZ1654_010412-T1;
contig_2166	mixed	CDS	4860225	4860495	.	+	0	ID=SHZ1654_010412-T1.cds;Parent=SHZ1654_010412-T1;
contig_2166	mixed	CDS	4864724	4864959	.	+	2	ID=SHZ1654_010412-T1.cds;Parent=SHZ1654_010412-T1;
contig_2166	mixed	gene	4866145	4868394	.	-	.	ID=SHZ1654_010413;
contig_2166	mixed	mRNA	4866145	4868394	.	-	.	ID=SHZ1654_010413-T1;Parent=SHZ1654_010413;product=hypothetical protein;Ontology_term=GO:0016787;Dbxref=PFAM:PF00149,InterPro:IPR004843,InterPro:IPR029052,InterPro:IPR031675,InterPro:IPR006186,PFAM:PF16891;EC_number=3.1.3.16;note=EggNog:ENOG503G8VX,COG:T;
contig_2166	mixed	exon	4868226	4868394	.	-	.	ID=SHZ1654_010413-T1.exon1;Parent=SHZ1654_010413-T1;
contig_2166	mixed	exon	4866574	4867133	.	-	.	ID=SHZ1654_010413-T1.exon2;Parent=SHZ1654_010413-T1;
contig_2166	mixed	exon	4866145	4866309	.	-	.	ID=SHZ1654_010413-T1.exon3;Parent=SHZ1654_010413-T1;
contig_2166	mixed	CDS	4868226	4868394	.	-	0	ID=SHZ1654_010413-T1.cds;Parent=SHZ1654_010413-T1;
contig_2166	mixed	CDS	4866574	4867133	.	-	2	ID=SHZ1654_010413-T1.cds;Parent=SHZ1654_010413-T1;
contig_2166	mixed	CDS	4866145	4866309	.	-	0	ID=SHZ1654_010413-T1.cds;Parent=SHZ1654_010413-T1;
contig_2166	mixed	gene	4872235	4875945	.	-	.	ID=SHZ1654_010414;Name=CDC2C;
contig_2166	mixed	mRNA	4872235	4875945	.	-	.	ID=SHZ1654_010414-T1;Parent=SHZ1654_010414;product=Cell division control protein 2 C;Ontology_term=GO:0004672,GO:0005524,GO:0006468;Dbxref=InterPro:IPR008271,InterPro:IPR011009,PFAM:PF00069,PFAM:PF07714,InterPro:IPR000719,InterPro:IPR017441,PFAM:PF06293;EC_number=2.7.11.22;note=COG:T,EggNog:ENOG503G9GE;
contig_2166	mixed	exon	4875430	4875945	.	-	.	ID=SHZ1654_010414-T1.exon1;Parent=SHZ1654_010414-T1;
contig_2166	mixed	exon	4874882	4874975	.	-	.	ID=SHZ1654_010414-T1.exon2;Parent=SHZ1654_010414-T1;
contig_2166	mixed	exon	4874143	4874212	.	-	.	ID=SHZ1654_010414-T1.exon3;Parent=SHZ1654_010414-T1;
contig_2166	mixed	exon	4873279	4873417	.	-	.	ID=SHZ1654_010414-T1.exon4;Parent=SHZ1654_010414-T1;
contig_2166	mixed	exon	4872235	4872327	.	-	.	ID=SHZ1654_010414-T1.exon5;Parent=SHZ1654_010414-T1;
contig_2166	mixed	CDS	4875430	4875945	.	-	0	ID=SHZ1654_010414-T1.cds;Parent=SHZ1654_010414-T1;
contig_2166	mixed	CDS	4874882	4874975	.	-	0	ID=SHZ1654_010414-T1.cds;Parent=SHZ1654_010414-T1;
contig_2166	mixed	CDS	4874143	4874212	.	-	2	ID=SHZ1654_010414-T1.cds;Parent=SHZ1654_010414-T1;
contig_2166	mixed	CDS	4873279	4873417	.	-	1	ID=SHZ1654_010414-T1.cds;Parent=SHZ1654_010414-T1;
contig_2166	mixed	CDS	4872235	4872327	.	-	0	ID=SHZ1654_010414-T1.cds;Parent=SHZ1654_010414-T1;
contig_2166	mixed	gene	4877114	4882953	.	-	.	ID=SHZ1654_010415;Name=2,3BISPHOSPHOGLYCERATEINDEPENDENT;
contig_2166	mixed	mRNA	4877114	4882953	.	-	.	ID=SHZ1654_010415-T1;Parent=SHZ1654_010415;product=2,3-bisphosphoglycerate-independent phosphoglycerate mutase;Ontology_term=GO:0030145,GO:0046872,GO:0004619,GO:0003824,GO:0005737,GO:0006007;Dbxref=PFAM:PF01676,InterPro:IPR006124,InterPro:IPR036646,PFAM:PF06415,InterPro:IPR017850,InterPro:IPR005995,InterPro:IPR011258;EC_number=5.4.2.12;note=EggNog:ENOG503GEII,COG:G;
contig_2166	mixed	exon	4882792	4882953	.	-	.	ID=SHZ1654_010415-T1.exon1;Parent=SHZ1654_010415-T1;
contig_2166	mixed	exon	4881466	4881593	.	-	.	ID=SHZ1654_010415-T1.exon2;Parent=SHZ1654_010415-T1;
contig_2166	mixed	exon	4880784	4880934	.	-	.	ID=SHZ1654_010415-T1.exon3;Parent=SHZ1654_010415-T1;
contig_2166	mixed	exon	4880483	4880686	.	-	.	ID=SHZ1654_010415-T1.exon4;Parent=SHZ1654_010415-T1;
contig_2166	mixed	exon	4879585	4880009	.	-	.	ID=SHZ1654_010415-T1.exon5;Parent=SHZ1654_010415-T1;
contig_2166	mixed	exon	4878703	4878895	.	-	.	ID=SHZ1654_010415-T1.exon6;Parent=SHZ1654_010415-T1;
contig_2166	mixed	exon	4878522	4878617	.	-	.	ID=SHZ1654_010415-T1.exon7;Parent=SHZ1654_010415-T1;
contig_2166	mixed	exon	4877690	4877845	.	-	.	ID=SHZ1654_010415-T1.exon8;Parent=SHZ1654_010415-T1;
contig_2166	mixed	exon	4877114	4877278	.	-	.	ID=SHZ1654_010415-T1.exon9;Parent=SHZ1654_010415-T1;
contig_2166	mixed	CDS	4882792	4882953	.	-	0	ID=SHZ1654_010415-T1.cds;Parent=SHZ1654_010415-T1;
contig_2166	mixed	CDS	4881466	4881593	.	-	0	ID=SHZ1654_010415-T1.cds;Parent=SHZ1654_010415-T1;
contig_2166	mixed	CDS	4880784	4880934	.	-	1	ID=SHZ1654_010415-T1.cds;Parent=SHZ1654_010415-T1;
contig_2166	mixed	CDS	4880483	4880686	.	-	0	ID=SHZ1654_010415-T1.cds;Parent=SHZ1654_010415-T1;
contig_2166	mixed	CDS	4879585	4880009	.	-	0	ID=SHZ1654_010415-T1.cds;Parent=SHZ1654_010415-T1;
contig_2166	mixed	CDS	4878703	4878895	.	-	1	ID=SHZ1654_010415-T1.cds;Parent=SHZ1654_010415-T1;
contig_2166	mixed	CDS	4878522	4878617	.	-	0	ID=SHZ1654_010415-T1.cds;Parent=SHZ1654_010415-T1;
contig_2166	mixed	CDS	4877690	4877845	.	-	0	ID=SHZ1654_010415-T1.cds;Parent=SHZ1654_010415-T1;
contig_2166	mixed	CDS	4877114	4877278	.	-	0	ID=SHZ1654_010415-T1.cds;Parent=SHZ1654_010415-T1;
contig_2166	mixed	gene	4885461	4889172	.	-	.	ID=SHZ1654_010416;
contig_2166	mixed	mRNA	4885461	4889172	.	-	.	ID=SHZ1654_010416-T1;Parent=SHZ1654_010416;product=hypothetical protein;Ontology_term=GO:0030955,GO:0004743,GO:0003824,GO:0000287,GO:0006096;Dbxref=InterPro:IPR015806,InterPro:IPR018209,PFAM:PF02887,InterPro:IPR036918,InterPro:IPR011037,InterPro:IPR015793,InterPro:IPR040442,InterPro:IPR015795,InterPro:IPR001697,PFAM:PF00224,InterPro:IPR015813;EC_number=2.7.1.40;note=COG:G,EggNog:ENOG503GCX1;
contig_2166	mixed	exon	4888915	4889172	.	-	.	ID=SHZ1654_010416-T1.exon1;Parent=SHZ1654_010416-T1;
contig_2166	mixed	exon	4886839	4887300	.	-	.	ID=SHZ1654_010416-T1.exon2;Parent=SHZ1654_010416-T1;
contig_2166	mixed	exon	4885461	4886273	.	-	.	ID=SHZ1654_010416-T1.exon3;Parent=SHZ1654_010416-T1;
contig_2166	mixed	CDS	4888915	4889172	.	-	0	ID=SHZ1654_010416-T1.cds;Parent=SHZ1654_010416-T1;
contig_2166	mixed	CDS	4886839	4887300	.	-	0	ID=SHZ1654_010416-T1.cds;Parent=SHZ1654_010416-T1;
contig_2166	mixed	CDS	4885461	4886273	.	-	0	ID=SHZ1654_010416-T1.cds;Parent=SHZ1654_010416-T1;
contig_2166	mixed	gene	4893327	4894051	.	-	.	ID=SHZ1654_010417;
contig_2166	mixed	mRNA	4893327	4894051	.	-	.	ID=SHZ1654_010417-T1;Parent=SHZ1654_010417;product=hypothetical protein;Dbxref=InterPro:IPR025659,InterPro:IPR038595,InterPro:IPR007612,PFAM:PF04525;note=COG:S,EggNog:ENOG503GBS3;
contig_2166	mixed	exon	4893797	4894051	.	-	.	ID=SHZ1654_010417-T1.exon1;Parent=SHZ1654_010417-T1;
contig_2166	mixed	exon	4893327	4893722	.	-	.	ID=SHZ1654_010417-T1.exon2;Parent=SHZ1654_010417-T1;
contig_2166	mixed	CDS	4893797	4894051	.	-	0	ID=SHZ1654_010417-T1.cds;Parent=SHZ1654_010417-T1;
contig_2166	mixed	CDS	4893327	4893722	.	-	0	ID=SHZ1654_010417-T1.cds;Parent=SHZ1654_010417-T1;
contig_2166	mixed	gene	4901242	4902715	.	-	.	ID=SHZ1654_010418;Name=SIP2-1;
contig_2166	mixed	mRNA	4901242	4902715	.	-	.	ID=SHZ1654_010418-T1;Parent=SHZ1654_010418;product=Belongs to the MIP aquaporin (TC 1.A.8);Ontology_term=GO:0015267;Dbxref=InterPro:IPR044226,InterPro:IPR023271;note=EggNog:ENOG503GE1Y,COG:G;
contig_2166	mixed	exon	4902605	4902715	.	-	.	ID=SHZ1654_010418-T1.exon1;Parent=SHZ1654_010418-T1;
contig_2166	mixed	exon	4901242	4901571	.	-	.	ID=SHZ1654_010418-T1.exon2;Parent=SHZ1654_010418-T1;
contig_2166	mixed	CDS	4902605	4902715	.	-	0	ID=SHZ1654_010418-T1.cds;Parent=SHZ1654_010418-T1;
contig_2166	mixed	CDS	4901242	4901571	.	-	0	ID=SHZ1654_010418-T1.cds;Parent=SHZ1654_010418-T1;
contig_2166	mixed	gene	4907753	4909820	.	+	.	ID=SHZ1654_010419;Name=EDA14;
contig_2166	mixed	mRNA	4907753	4909820	.	+	.	ID=SHZ1654_010419-T1;Parent=SHZ1654_010419;product=U3 small nucleolar RNA-associated protein 11;Ontology_term=GO:0032040,GO:0006364;Dbxref=PFAM:PF03998,InterPro:IPR007144;note=COG:S,EggNog:ENOG503G7FX;
contig_2166	mixed	exon	4907753	4907808	.	+	.	ID=SHZ1654_010419-T1.exon1;Parent=SHZ1654_010419-T1;
contig_2166	mixed	exon	4907896	4907986	.	+	.	ID=SHZ1654_010419-T1.exon2;Parent=SHZ1654_010419-T1;
contig_2166	mixed	exon	4908144	4908235	.	+	.	ID=SHZ1654_010419-T1.exon3;Parent=SHZ1654_010419-T1;
contig_2166	mixed	exon	4908322	4908415	.	+	.	ID=SHZ1654_010419-T1.exon4;Parent=SHZ1654_010419-T1;
contig_2166	mixed	exon	4908525	4908604	.	+	.	ID=SHZ1654_010419-T1.exon5;Parent=SHZ1654_010419-T1;
contig_2166	mixed	exon	4909299	4909382	.	+	.	ID=SHZ1654_010419-T1.exon6;Parent=SHZ1654_010419-T1;
contig_2166	mixed	exon	4909532	4909631	.	+	.	ID=SHZ1654_010419-T1.exon7;Parent=SHZ1654_010419-T1;
contig_2166	mixed	exon	4909728	4909820	.	+	.	ID=SHZ1654_010419-T1.exon8;Parent=SHZ1654_010419-T1;
contig_2166	mixed	CDS	4907753	4907808	.	+	0	ID=SHZ1654_010419-T1.cds;Parent=SHZ1654_010419-T1;
contig_2166	mixed	CDS	4907896	4907986	.	+	1	ID=SHZ1654_010419-T1.cds;Parent=SHZ1654_010419-T1;
contig_2166	mixed	CDS	4908144	4908235	.	+	0	ID=SHZ1654_010419-T1.cds;Parent=SHZ1654_010419-T1;
contig_2166	mixed	CDS	4908322	4908415	.	+	1	ID=SHZ1654_010419-T1.cds;Parent=SHZ1654_010419-T1;
contig_2166	mixed	CDS	4908525	4908604	.	+	0	ID=SHZ1654_010419-T1.cds;Parent=SHZ1654_010419-T1;
contig_2166	mixed	CDS	4909299	4909382	.	+	1	ID=SHZ1654_010419-T1.cds;Parent=SHZ1654_010419-T1;
contig_2166	mixed	CDS	4909532	4909631	.	+	1	ID=SHZ1654_010419-T1.cds;Parent=SHZ1654_010419-T1;
contig_2166	mixed	CDS	4909728	4909820	.	+	0	ID=SHZ1654_010419-T1.cds;Parent=SHZ1654_010419-T1;
contig_2166	mixed	gene	4911899	4915894	.	+	.	ID=SHZ1654_010420;Name=PBL8;
contig_2166	mixed	mRNA	4911899	4915894	.	+	.	ID=SHZ1654_010420-T1;Parent=SHZ1654_010420;product=Probable serine/threonine-protein kinase pbl8;Ontology_term=GO:0004672,GO:0005524,GO:0006468;Dbxref=InterPro:IPR001245,InterPro:IPR008271,InterPro:IPR011009,PFAM:PF00069,PFAM:PF07714,InterPro:IPR000719,InterPro:IPR017441;note=EggNog:ENOG503G9K4,COG:T;
contig_2166	mixed	exon	4911899	4911950	.	+	.	ID=SHZ1654_010420-T1.exon1;Parent=SHZ1654_010420-T1;
contig_2166	mixed	exon	4912025	4912374	.	+	.	ID=SHZ1654_010420-T1.exon2;Parent=SHZ1654_010420-T1;
contig_2166	mixed	exon	4912454	4912589	.	+	.	ID=SHZ1654_010420-T1.exon3;Parent=SHZ1654_010420-T1;
contig_2166	mixed	exon	4913943	4914079	.	+	.	ID=SHZ1654_010420-T1.exon4;Parent=SHZ1654_010420-T1;
contig_2166	mixed	exon	4914189	4914312	.	+	.	ID=SHZ1654_010420-T1.exon5;Parent=SHZ1654_010420-T1;
contig_2166	mixed	exon	4915395	4915894	.	+	.	ID=SHZ1654_010420-T1.exon6;Parent=SHZ1654_010420-T1;
contig_2166	mixed	CDS	4911899	4911950	.	+	0	ID=SHZ1654_010420-T1.cds;Parent=SHZ1654_010420-T1;
contig_2166	mixed	CDS	4912025	4912374	.	+	2	ID=SHZ1654_010420-T1.cds;Parent=SHZ1654_010420-T1;
contig_2166	mixed	CDS	4912454	4912589	.	+	0	ID=SHZ1654_010420-T1.cds;Parent=SHZ1654_010420-T1;
contig_2166	mixed	CDS	4913943	4914079	.	+	2	ID=SHZ1654_010420-T1.cds;Parent=SHZ1654_010420-T1;
contig_2166	mixed	CDS	4914189	4914312	.	+	0	ID=SHZ1654_010420-T1.cds;Parent=SHZ1654_010420-T1;
contig_2166	mixed	CDS	4915395	4915894	.	+	2	ID=SHZ1654_010420-T1.cds;Parent=SHZ1654_010420-T1;
contig_2166	mixed	gene	4917347	4917791	.	+	.	ID=SHZ1654_010421;
contig_2166	mixed	mRNA	4917347	4917791	.	+	.	ID=SHZ1654_010421-T1;Parent=SHZ1654_010421;product=hypothetical protein;note=EggNog:ENOG503GKWF;
contig_2166	mixed	exon	4917347	4917428	.	+	.	ID=SHZ1654_010421-T1.exon1;Parent=SHZ1654_010421-T1;
contig_2166	mixed	exon	4917502	4917791	.	+	.	ID=SHZ1654_010421-T1.exon2;Parent=SHZ1654_010421-T1;
contig_2166	mixed	CDS	4917347	4917428	.	+	0	ID=SHZ1654_010421-T1.cds;Parent=SHZ1654_010421-T1;
contig_2166	mixed	CDS	4917502	4917791	.	+	2	ID=SHZ1654_010421-T1.cds;Parent=SHZ1654_010421-T1;
contig_2166	mixed	gene	4933707	4934530	.	+	.	ID=SHZ1654_010422;
contig_2166	mixed	mRNA	4933707	4934530	.	+	.	ID=SHZ1654_010422-T1;Parent=SHZ1654_010422;product=hypothetical protein;Dbxref=InterPro:IPR025659,InterPro:IPR038595,InterPro:IPR007612,PFAM:PF04525;note=EggNog:ENOG503GI8W,COG:S;
contig_2166	mixed	exon	4933707	4934015	.	+	.	ID=SHZ1654_010422-T1.exon1;Parent=SHZ1654_010422-T1;
contig_2166	mixed	exon	4934117	4934530	.	+	.	ID=SHZ1654_010422-T1.exon2;Parent=SHZ1654_010422-T1;
contig_2166	mixed	CDS	4933707	4934015	.	+	0	ID=SHZ1654_010422-T1.cds;Parent=SHZ1654_010422-T1;
contig_2166	mixed	CDS	4934117	4934530	.	+	0	ID=SHZ1654_010422-T1.cds;Parent=SHZ1654_010422-T1;
contig_2166	mixed	gene	4935910	4954005	.	-	.	ID=SHZ1654_010423;Name=PECT1_2;
contig_2166	mixed	mRNA	4935910	4954005	.	-	.	ID=SHZ1654_010423-T1;Parent=SHZ1654_010423;product=Ethanolamine-phosphate cytidylyltransferase;Ontology_term=GO:0006646,GO:0009058,GO:0004306,GO:0003824;Dbxref=InterPro:IPR044608,InterPro:IPR004821,PFAM:PF01467,InterPro:IPR041723,InterPro:IPR014729;note=EggNog:ENOG503G8ZN,COG:I;
contig_2166	mixed	exon	4953680	4954005	.	-	.	ID=SHZ1654_010423-T1.exon1;Parent=SHZ1654_010423-T1;
contig_2166	mixed	exon	4943814	4944049	.	-	.	ID=SHZ1654_010423-T1.exon2;Parent=SHZ1654_010423-T1;
contig_2166	mixed	exon	4942647	4942828	.	-	.	ID=SHZ1654_010423-T1.exon3;Parent=SHZ1654_010423-T1;
contig_2166	mixed	exon	4939509	4939580	.	-	.	ID=SHZ1654_010423-T1.exon4;Parent=SHZ1654_010423-T1;
contig_2166	mixed	exon	4939035	4939102	.	-	.	ID=SHZ1654_010423-T1.exon5;Parent=SHZ1654_010423-T1;
contig_2166	mixed	exon	4938649	4938769	.	-	.	ID=SHZ1654_010423-T1.exon6;Parent=SHZ1654_010423-T1;
contig_2166	mixed	exon	4936713	4936778	.	-	.	ID=SHZ1654_010423-T1.exon7;Parent=SHZ1654_010423-T1;
contig_2166	mixed	exon	4936483	4936605	.	-	.	ID=SHZ1654_010423-T1.exon8;Parent=SHZ1654_010423-T1;
contig_2166	mixed	exon	4935910	4935981	.	-	.	ID=SHZ1654_010423-T1.exon9;Parent=SHZ1654_010423-T1;
contig_2166	mixed	CDS	4953680	4954005	.	-	0	ID=SHZ1654_010423-T1.cds;Parent=SHZ1654_010423-T1;
contig_2166	mixed	CDS	4943814	4944049	.	-	1	ID=SHZ1654_010423-T1.cds;Parent=SHZ1654_010423-T1;
contig_2166	mixed	CDS	4942647	4942828	.	-	2	ID=SHZ1654_010423-T1.cds;Parent=SHZ1654_010423-T1;
contig_2166	mixed	CDS	4939509	4939580	.	-	0	ID=SHZ1654_010423-T1.cds;Parent=SHZ1654_010423-T1;
contig_2166	mixed	CDS	4939035	4939102	.	-	0	ID=SHZ1654_010423-T1.cds;Parent=SHZ1654_010423-T1;
contig_2166	mixed	CDS	4938649	4938769	.	-	1	ID=SHZ1654_010423-T1.cds;Parent=SHZ1654_010423-T1;
contig_2166	mixed	CDS	4936713	4936778	.	-	0	ID=SHZ1654_010423-T1.cds;Parent=SHZ1654_010423-T1;
contig_2166	mixed	CDS	4936483	4936605	.	-	0	ID=SHZ1654_010423-T1.cds;Parent=SHZ1654_010423-T1;
contig_2166	mixed	CDS	4935910	4935981	.	-	0	ID=SHZ1654_010423-T1.cds;Parent=SHZ1654_010423-T1;
contig_2166	mixed	gene	4956308	4973667	.	+	.	ID=SHZ1654_010424;
contig_2166	mixed	mRNA	4956308	4973667	.	+	.	ID=SHZ1654_010424-T1;Parent=SHZ1654_010424;product=hypothetical protein;Dbxref=InterPro:IPR036598,InterPro:IPR009038;note=BUSCO:EOG09360DFK,EggNog:ENOG503GA9I;
contig_2166	mixed	exon	4956308	4956467	.	+	.	ID=SHZ1654_010424-T1.exon1;Parent=SHZ1654_010424-T1;
contig_2166	mixed	exon	4957506	4957633	.	+	.	ID=SHZ1654_010424-T1.exon2;Parent=SHZ1654_010424-T1;
contig_2166	mixed	exon	4957857	4957989	.	+	.	ID=SHZ1654_010424-T1.exon3;Parent=SHZ1654_010424-T1;
contig_2166	mixed	exon	4961881	4962037	.	+	.	ID=SHZ1654_010424-T1.exon4;Parent=SHZ1654_010424-T1;
contig_2166	mixed	exon	4962127	4962205	.	+	.	ID=SHZ1654_010424-T1.exon5;Parent=SHZ1654_010424-T1;
contig_2166	mixed	exon	4963078	4963118	.	+	.	ID=SHZ1654_010424-T1.exon6;Parent=SHZ1654_010424-T1;
contig_2166	mixed	exon	4963309	4963425	.	+	.	ID=SHZ1654_010424-T1.exon7;Parent=SHZ1654_010424-T1;
contig_2166	mixed	exon	4963600	4963680	.	+	.	ID=SHZ1654_010424-T1.exon8;Parent=SHZ1654_010424-T1;
contig_2166	mixed	exon	4965102	4965164	.	+	.	ID=SHZ1654_010424-T1.exon9;Parent=SHZ1654_010424-T1;
contig_2166	mixed	exon	4965238	4965289	.	+	.	ID=SHZ1654_010424-T1.exon10;Parent=SHZ1654_010424-T1;
contig_2166	mixed	exon	4969162	4969236	.	+	.	ID=SHZ1654_010424-T1.exon11;Parent=SHZ1654_010424-T1;
contig_2166	mixed	exon	4971336	4971383	.	+	.	ID=SHZ1654_010424-T1.exon12;Parent=SHZ1654_010424-T1;
contig_2166	mixed	exon	4971584	4971619	.	+	.	ID=SHZ1654_010424-T1.exon13;Parent=SHZ1654_010424-T1;
contig_2166	mixed	exon	4971714	4971788	.	+	.	ID=SHZ1654_010424-T1.exon14;Parent=SHZ1654_010424-T1;
contig_2166	mixed	exon	4973593	4973667	.	+	.	ID=SHZ1654_010424-T1.exon15;Parent=SHZ1654_010424-T1;
contig_2166	mixed	CDS	4956308	4956467	.	+	0	ID=SHZ1654_010424-T1.cds;Parent=SHZ1654_010424-T1;
contig_2166	mixed	CDS	4957506	4957633	.	+	2	ID=SHZ1654_010424-T1.cds;Parent=SHZ1654_010424-T1;
contig_2166	mixed	CDS	4957857	4957989	.	+	0	ID=SHZ1654_010424-T1.cds;Parent=SHZ1654_010424-T1;
contig_2166	mixed	CDS	4961881	4962037	.	+	2	ID=SHZ1654_010424-T1.cds;Parent=SHZ1654_010424-T1;
contig_2166	mixed	CDS	4962127	4962205	.	+	1	ID=SHZ1654_010424-T1.cds;Parent=SHZ1654_010424-T1;
contig_2166	mixed	CDS	4963078	4963118	.	+	0	ID=SHZ1654_010424-T1.cds;Parent=SHZ1654_010424-T1;
contig_2166	mixed	CDS	4963309	4963425	.	+	1	ID=SHZ1654_010424-T1.cds;Parent=SHZ1654_010424-T1;
contig_2166	mixed	CDS	4963600	4963680	.	+	1	ID=SHZ1654_010424-T1.cds;Parent=SHZ1654_010424-T1;
contig_2166	mixed	CDS	4965102	4965164	.	+	1	ID=SHZ1654_010424-T1.cds;Parent=SHZ1654_010424-T1;
contig_2166	mixed	CDS	4965238	4965289	.	+	1	ID=SHZ1654_010424-T1.cds;Parent=SHZ1654_010424-T1;
contig_2166	mixed	CDS	4969162	4969236	.	+	0	ID=SHZ1654_010424-T1.cds;Parent=SHZ1654_010424-T1;
contig_2166	mixed	CDS	4971336	4971383	.	+	0	ID=SHZ1654_010424-T1.cds;Parent=SHZ1654_010424-T1;
contig_2166	mixed	CDS	4971584	4971619	.	+	0	ID=SHZ1654_010424-T1.cds;Parent=SHZ1654_010424-T1;
contig_2166	mixed	CDS	4971714	4971788	.	+	0	ID=SHZ1654_010424-T1.cds;Parent=SHZ1654_010424-T1;
contig_2166	mixed	CDS	4973593	4973667	.	+	0	ID=SHZ1654_010424-T1.cds;Parent=SHZ1654_010424-T1;
contig_2166	mixed	gene	4982518	4988972	.	+	.	ID=SHZ1654_010425;
contig_2166	mixed	mRNA	4982518	4988972	.	+	.	ID=SHZ1654_010425-T1;Parent=SHZ1654_010425;product=hypothetical protein;Ontology_term=GO:0004672,GO:0005524,GO:0006468;Dbxref=InterPro:IPR001245,InterPro:IPR008271,InterPro:IPR011009,PFAM:PF00069,PFAM:PF07714,InterPro:IPR000719,PFAM:PF08263,InterPro:IPR017441,InterPro:IPR013210,InterPro:IPR032675;note=COG:T,EggNog:ENOG503GB6N;
contig_2166	mixed	exon	4982518	4982599	.	+	.	ID=SHZ1654_010425-T1.exon1;Parent=SHZ1654_010425-T1;
contig_2166	mixed	exon	4984040	4984160	.	+	.	ID=SHZ1654_010425-T1.exon2;Parent=SHZ1654_010425-T1;
contig_2166	mixed	exon	4984325	4984396	.	+	.	ID=SHZ1654_010425-T1.exon3;Parent=SHZ1654_010425-T1;
contig_2166	mixed	exon	4984538	4984612	.	+	.	ID=SHZ1654_010425-T1.exon4;Parent=SHZ1654_010425-T1;
contig_2166	mixed	exon	4984726	4984797	.	+	.	ID=SHZ1654_010425-T1.exon5;Parent=SHZ1654_010425-T1;
contig_2166	mixed	exon	4984896	4985057	.	+	.	ID=SHZ1654_010425-T1.exon6;Parent=SHZ1654_010425-T1;
contig_2166	mixed	exon	4985175	4985249	.	+	.	ID=SHZ1654_010425-T1.exon7;Parent=SHZ1654_010425-T1;
contig_2166	mixed	exon	4985331	4985402	.	+	.	ID=SHZ1654_010425-T1.exon8;Parent=SHZ1654_010425-T1;
contig_2166	mixed	exon	4985519	4985590	.	+	.	ID=SHZ1654_010425-T1.exon9;Parent=SHZ1654_010425-T1;
contig_2166	mixed	exon	4985680	4985748	.	+	.	ID=SHZ1654_010425-T1.exon10;Parent=SHZ1654_010425-T1;
contig_2166	mixed	exon	4985851	4985925	.	+	.	ID=SHZ1654_010425-T1.exon11;Parent=SHZ1654_010425-T1;
contig_2166	mixed	exon	4986007	4986078	.	+	.	ID=SHZ1654_010425-T1.exon12;Parent=SHZ1654_010425-T1;
contig_2166	mixed	exon	4986172	4986306	.	+	.	ID=SHZ1654_010425-T1.exon13;Parent=SHZ1654_010425-T1;
contig_2166	mixed	exon	4986397	4986869	.	+	.	ID=SHZ1654_010425-T1.exon14;Parent=SHZ1654_010425-T1;
contig_2166	mixed	exon	4986964	4987113	.	+	.	ID=SHZ1654_010425-T1.exon15;Parent=SHZ1654_010425-T1;
contig_2166	mixed	exon	4987233	4987372	.	+	.	ID=SHZ1654_010425-T1.exon16;Parent=SHZ1654_010425-T1;
contig_2166	mixed	exon	4987453	4987672	.	+	.	ID=SHZ1654_010425-T1.exon17;Parent=SHZ1654_010425-T1;
contig_2166	mixed	exon	4987753	4987988	.	+	.	ID=SHZ1654_010425-T1.exon18;Parent=SHZ1654_010425-T1;
contig_2166	mixed	exon	4988460	4988972	.	+	.	ID=SHZ1654_010425-T1.exon19;Parent=SHZ1654_010425-T1;
contig_2166	mixed	CDS	4982518	4982599	.	+	0	ID=SHZ1654_010425-T1.cds;Parent=SHZ1654_010425-T1;
contig_2166	mixed	CDS	4984040	4984160	.	+	2	ID=SHZ1654_010425-T1.cds;Parent=SHZ1654_010425-T1;
contig_2166	mixed	CDS	4984325	4984396	.	+	1	ID=SHZ1654_010425-T1.cds;Parent=SHZ1654_010425-T1;
contig_2166	mixed	CDS	4984538	4984612	.	+	1	ID=SHZ1654_010425-T1.cds;Parent=SHZ1654_010425-T1;
contig_2166	mixed	CDS	4984726	4984797	.	+	1	ID=SHZ1654_010425-T1.cds;Parent=SHZ1654_010425-T1;
contig_2166	mixed	CDS	4984896	4985057	.	+	1	ID=SHZ1654_010425-T1.cds;Parent=SHZ1654_010425-T1;
contig_2166	mixed	CDS	4985175	4985249	.	+	1	ID=SHZ1654_010425-T1.cds;Parent=SHZ1654_010425-T1;
contig_2166	mixed	CDS	4985331	4985402	.	+	1	ID=SHZ1654_010425-T1.cds;Parent=SHZ1654_010425-T1;
contig_2166	mixed	CDS	4985519	4985590	.	+	1	ID=SHZ1654_010425-T1.cds;Parent=SHZ1654_010425-T1;
contig_2166	mixed	CDS	4985680	4985748	.	+	1	ID=SHZ1654_010425-T1.cds;Parent=SHZ1654_010425-T1;
contig_2166	mixed	CDS	4985851	4985925	.	+	1	ID=SHZ1654_010425-T1.cds;Parent=SHZ1654_010425-T1;
contig_2166	mixed	CDS	4986007	4986078	.	+	1	ID=SHZ1654_010425-T1.cds;Parent=SHZ1654_010425-T1;
contig_2166	mixed	CDS	4986172	4986306	.	+	1	ID=SHZ1654_010425-T1.cds;Parent=SHZ1654_010425-T1;
contig_2166	mixed	CDS	4986397	4986869	.	+	1	ID=SHZ1654_010425-T1.cds;Parent=SHZ1654_010425-T1;
contig_2166	mixed	CDS	4986964	4987113	.	+	2	ID=SHZ1654_010425-T1.cds;Parent=SHZ1654_010425-T1;
contig_2166	mixed	CDS	4987233	4987372	.	+	2	ID=SHZ1654_010425-T1.cds;Parent=SHZ1654_010425-T1;
contig_2166	mixed	CDS	4987453	4987672	.	+	0	ID=SHZ1654_010425-T1.cds;Parent=SHZ1654_010425-T1;
contig_2166	mixed	CDS	4987753	4987988	.	+	2	ID=SHZ1654_010425-T1.cds;Parent=SHZ1654_010425-T1;
contig_2166	mixed	CDS	4988460	4988972	.	+	0	ID=SHZ1654_010425-T1.cds;Parent=SHZ1654_010425-T1;
contig_2166	mixed	gene	4992115	4992548	.	-	.	ID=SHZ1654_010426;
contig_2166	mixed	mRNA	4992115	4992548	.	-	.	ID=SHZ1654_010426-T1;Parent=SHZ1654_010426;product=hypothetical protein;
contig_2166	mixed	exon	4992396	4992548	.	-	.	ID=SHZ1654_010426-T1.exon1;Parent=SHZ1654_010426-T1;
contig_2166	mixed	exon	4992115	4992333	.	-	.	ID=SHZ1654_010426-T1.exon2;Parent=SHZ1654_010426-T1;
contig_2166	mixed	CDS	4992396	4992548	.	-	0	ID=SHZ1654_010426-T1.cds;Parent=SHZ1654_010426-T1;
contig_2166	mixed	CDS	4992115	4992333	.	-	0	ID=SHZ1654_010426-T1.cds;Parent=SHZ1654_010426-T1;
contig_2166	mixed	gene	4994077	4994820	.	-	.	ID=SHZ1654_010427;
contig_2166	mixed	mRNA	4994077	4994820	.	-	.	ID=SHZ1654_010427-T1;Parent=SHZ1654_010427;product=hypothetical protein;Ontology_term=GO:0005515;Dbxref=PFAM:PF07646,PFAM:PF13854,InterPro:IPR011498,PFAM:PF13418,PFAM:PF01344,InterPro:IPR015915,PFAM:PF13415;EC_number=2;note=EggNog:ENOG503GGG3,COG:J;
contig_2166	mixed	exon	4994077	4994820	.	-	.	ID=SHZ1654_010427-T1.exon1;Parent=SHZ1654_010427-T1;
contig_2166	mixed	CDS	4994077	4994820	.	-	0	ID=SHZ1654_010427-T1.cds;Parent=SHZ1654_010427-T1;
contig_2166	mixed	gene	5002040	5013366	.	+	.	ID=SHZ1654_010428;
contig_2166	mixed	mRNA	5002040	5013366	.	+	.	ID=SHZ1654_010428-T1;Parent=SHZ1654_010428;product=hypothetical protein;Ontology_term=GO:0047262;Dbxref=InterPro:IPR029993;EC_number=2.4.1.43;note=COG:G,EggNog:ENOG503GGX4;
contig_2166	mixed	exon	5002040	5002199	.	+	.	ID=SHZ1654_010428-T1.exon1;Parent=SHZ1654_010428-T1;
contig_2166	mixed	exon	5002604	5002635	.	+	.	ID=SHZ1654_010428-T1.exon2;Parent=SHZ1654_010428-T1;
contig_2166	mixed	exon	5002741	5002788	.	+	.	ID=SHZ1654_010428-T1.exon3;Parent=SHZ1654_010428-T1;
contig_2166	mixed	exon	5012610	5012691	.	+	.	ID=SHZ1654_010428-T1.exon4;Parent=SHZ1654_010428-T1;
contig_2166	mixed	exon	5012786	5012835	.	+	.	ID=SHZ1654_010428-T1.exon5;Parent=SHZ1654_010428-T1;
contig_2166	mixed	exon	5012935	5013221	.	+	.	ID=SHZ1654_010428-T1.exon6;Parent=SHZ1654_010428-T1;
contig_2166	mixed	exon	5013312	5013366	.	+	.	ID=SHZ1654_010428-T1.exon7;Parent=SHZ1654_010428-T1;
contig_2166	mixed	CDS	5002040	5002199	.	+	0	ID=SHZ1654_010428-T1.cds;Parent=SHZ1654_010428-T1;
contig_2166	mixed	CDS	5002604	5002635	.	+	2	ID=SHZ1654_010428-T1.cds;Parent=SHZ1654_010428-T1;
contig_2166	mixed	CDS	5002741	5002788	.	+	0	ID=SHZ1654_010428-T1.cds;Parent=SHZ1654_010428-T1;
contig_2166	mixed	CDS	5012610	5012691	.	+	0	ID=SHZ1654_010428-T1.cds;Parent=SHZ1654_010428-T1;
contig_2166	mixed	CDS	5012786	5012835	.	+	2	ID=SHZ1654_010428-T1.cds;Parent=SHZ1654_010428-T1;
contig_2166	mixed	CDS	5012935	5013221	.	+	0	ID=SHZ1654_010428-T1.cds;Parent=SHZ1654_010428-T1;
contig_2166	mixed	CDS	5013312	5013366	.	+	1	ID=SHZ1654_010428-T1.cds;Parent=SHZ1654_010428-T1;
contig_2166	mixed	gene	5025845	5030229	.	+	.	ID=SHZ1654_010429;Name=GAUT7;
contig_2166	mixed	mRNA	5025845	5030229	.	+	.	ID=SHZ1654_010429-T1;Parent=SHZ1654_010429;product=Probable galacturonosyltransferase 7;Ontology_term=GO:0016757,GO:0047262;Dbxref=InterPro:IPR002495,InterPro:IPR029993,PFAM:PF01501,InterPro:IPR029044;EC_number=2.4.1.43;note=CAZy:GT8,COG:G,EggNog:ENOG503GGX4;
contig_2166	mixed	exon	5025845	5025873	.	+	.	ID=SHZ1654_010429-T1.exon1;Parent=SHZ1654_010429-T1;
contig_2166	mixed	exon	5029191	5029548	.	+	.	ID=SHZ1654_010429-T1.exon2;Parent=SHZ1654_010429-T1;
contig_2166	mixed	exon	5029645	5030229	.	+	.	ID=SHZ1654_010429-T1.exon3;Parent=SHZ1654_010429-T1;
contig_2166	mixed	CDS	5025845	5025873	.	+	0	ID=SHZ1654_010429-T1.cds;Parent=SHZ1654_010429-T1;
contig_2166	mixed	CDS	5029191	5029548	.	+	1	ID=SHZ1654_010429-T1.cds;Parent=SHZ1654_010429-T1;
contig_2166	mixed	CDS	5029645	5030229	.	+	0	ID=SHZ1654_010429-T1.cds;Parent=SHZ1654_010429-T1;
contig_2166	mixed	gene	5046180	5048907	.	-	.	ID=SHZ1654_010430;Name=FOLD1_1;
contig_2166	mixed	mRNA	5046180	5048907	.	-	.	ID=SHZ1654_010430-T1;Parent=SHZ1654_010430;product=Bifunctional protein FolD 1, mitochondrial;Ontology_term=GO:0004488,GO:0003824;Dbxref=PFAM:PF02882,InterPro:IPR020631,InterPro:IPR020867,InterPro:IPR046346,InterPro:IPR000672,InterPro:IPR036291,InterPro:IPR020630,PFAM:PF00763;note=EggNog:ENOG503GD2U,BUSCO:EOG09360IHY,COG:H;
contig_2166	mixed	exon	5048685	5048907	.	-	.	ID=SHZ1654_010430-T1.exon1;Parent=SHZ1654_010430-T1;
contig_2166	mixed	exon	5047517	5047833	.	-	.	ID=SHZ1654_010430-T1.exon2;Parent=SHZ1654_010430-T1;
contig_2166	mixed	exon	5046807	5047043	.	-	.	ID=SHZ1654_010430-T1.exon3;Parent=SHZ1654_010430-T1;
contig_2166	mixed	exon	5046527	5046694	.	-	.	ID=SHZ1654_010430-T1.exon4;Parent=SHZ1654_010430-T1;
contig_2166	mixed	exon	5046180	5046350	.	-	.	ID=SHZ1654_010430-T1.exon5;Parent=SHZ1654_010430-T1;
contig_2166	mixed	CDS	5048685	5048907	.	-	0	ID=SHZ1654_010430-T1.cds;Parent=SHZ1654_010430-T1;
contig_2166	mixed	CDS	5047517	5047833	.	-	2	ID=SHZ1654_010430-T1.cds;Parent=SHZ1654_010430-T1;
contig_2166	mixed	CDS	5046807	5047043	.	-	0	ID=SHZ1654_010430-T1.cds;Parent=SHZ1654_010430-T1;
contig_2166	mixed	CDS	5046527	5046694	.	-	0	ID=SHZ1654_010430-T1.cds;Parent=SHZ1654_010430-T1;
contig_2166	mixed	CDS	5046180	5046350	.	-	0	ID=SHZ1654_010430-T1.cds;Parent=SHZ1654_010430-T1;
contig_2166	mixed	gene	5092337	5095070	.	+	.	ID=SHZ1654_010431;
contig_2166	mixed	mRNA	5092337	5095070	.	+	.	ID=SHZ1654_010431-T1;Parent=SHZ1654_010431;product=hypothetical protein;Dbxref=InterPro:IPR005202,PFAM:PF03514;note=EggNog:ENOG503G75F,COG:K;
contig_2166	mixed	exon	5092337	5094216	.	+	.	ID=SHZ1654_010431-T1.exon1;Parent=SHZ1654_010431-T1;
contig_2166	mixed	exon	5094602	5095070	.	+	.	ID=SHZ1654_010431-T1.exon2;Parent=SHZ1654_010431-T1;
contig_2166	mixed	CDS	5092337	5094216	.	+	0	ID=SHZ1654_010431-T1.cds;Parent=SHZ1654_010431-T1;
contig_2166	mixed	CDS	5094602	5095070	.	+	1	ID=SHZ1654_010431-T1.cds;Parent=SHZ1654_010431-T1;
contig_2166	mixed	gene	5106671	5112238	.	-	.	ID=SHZ1654_010432;
contig_2166	mixed	mRNA	5106671	5112238	.	-	.	ID=SHZ1654_010432-T1;Parent=SHZ1654_010432;product=hypothetical protein;note=EggNog:ENOG503GY1I,BUSCO:EOG093600K5,COG:L;
contig_2166	mixed	exon	5112104	5112238	.	-	.	ID=SHZ1654_010432-T1.exon1;Parent=SHZ1654_010432-T1;
contig_2166	mixed	exon	5110460	5110710	.	-	.	ID=SHZ1654_010432-T1.exon2;Parent=SHZ1654_010432-T1;
contig_2166	mixed	exon	5109156	5109248	.	-	.	ID=SHZ1654_010432-T1.exon3;Parent=SHZ1654_010432-T1;
contig_2166	mixed	exon	5108974	5109075	.	-	.	ID=SHZ1654_010432-T1.exon4;Parent=SHZ1654_010432-T1;
contig_2166	mixed	exon	5108379	5108736	.	-	.	ID=SHZ1654_010432-T1.exon5;Parent=SHZ1654_010432-T1;
contig_2166	mixed	exon	5107277	5107414	.	-	.	ID=SHZ1654_010432-T1.exon6;Parent=SHZ1654_010432-T1;
contig_2166	mixed	exon	5106671	5107198	.	-	.	ID=SHZ1654_010432-T1.exon7;Parent=SHZ1654_010432-T1;
contig_2166	mixed	CDS	5112104	5112238	.	-	0	ID=SHZ1654_010432-T1.cds;Parent=SHZ1654_010432-T1;
contig_2166	mixed	CDS	5110460	5110710	.	-	0	ID=SHZ1654_010432-T1.cds;Parent=SHZ1654_010432-T1;
contig_2166	mixed	CDS	5109156	5109248	.	-	1	ID=SHZ1654_010432-T1.cds;Parent=SHZ1654_010432-T1;
contig_2166	mixed	CDS	5108974	5109075	.	-	1	ID=SHZ1654_010432-T1.cds;Parent=SHZ1654_010432-T1;
contig_2166	mixed	CDS	5108379	5108736	.	-	1	ID=SHZ1654_010432-T1.cds;Parent=SHZ1654_010432-T1;
contig_2166	mixed	CDS	5107277	5107414	.	-	0	ID=SHZ1654_010432-T1.cds;Parent=SHZ1654_010432-T1;
contig_2166	mixed	CDS	5106671	5107198	.	-	0	ID=SHZ1654_010432-T1.cds;Parent=SHZ1654_010432-T1;
contig_2166	mixed	gene	5122860	5129577	.	-	.	ID=SHZ1654_010433;
contig_2166	mixed	mRNA	5122860	5129577	.	-	.	ID=SHZ1654_010433-T1;Parent=SHZ1654_010433;product=hypothetical protein;note=EggNog:ENOG503GY1I,COG:L;
contig_2166	mixed	exon	5129567	5129577	.	-	.	ID=SHZ1654_010433-T1.exon1;Parent=SHZ1654_010433-T1;
contig_2166	mixed	exon	5122860	5123078	.	-	.	ID=SHZ1654_010433-T1.exon2;Parent=SHZ1654_010433-T1;
contig_2166	mixed	CDS	5129567	5129577	.	-	0	ID=SHZ1654_010433-T1.cds;Parent=SHZ1654_010433-T1;
contig_2166	mixed	CDS	5122860	5123078	.	-	1	ID=SHZ1654_010433-T1.cds;Parent=SHZ1654_010433-T1;
contig_2166	mixed	gene	5130004	5134605	.	-	.	ID=SHZ1654_010434;
contig_2166	mixed	mRNA	5130004	5134605	.	-	.	ID=SHZ1654_010434-T1;Parent=SHZ1654_010434;product=hypothetical protein;note=EggNog:ENOG503GY1I,COG:L;
contig_2166	mixed	exon	5134571	5134605	.	-	.	ID=SHZ1654_010434-T1.exon1;Parent=SHZ1654_010434-T1;
contig_2166	mixed	exon	5133704	5134031	.	-	.	ID=SHZ1654_010434-T1.exon2;Parent=SHZ1654_010434-T1;
contig_2166	mixed	exon	5130852	5130896	.	-	.	ID=SHZ1654_010434-T1.exon3;Parent=SHZ1654_010434-T1;
contig_2166	mixed	exon	5130004	5130222	.	-	.	ID=SHZ1654_010434-T1.exon4;Parent=SHZ1654_010434-T1;
contig_2166	mixed	CDS	5134571	5134605	.	-	0	ID=SHZ1654_010434-T1.cds;Parent=SHZ1654_010434-T1;
contig_2166	mixed	CDS	5133704	5134031	.	-	1	ID=SHZ1654_010434-T1.cds;Parent=SHZ1654_010434-T1;
contig_2166	mixed	CDS	5130852	5130896	.	-	0	ID=SHZ1654_010434-T1.cds;Parent=SHZ1654_010434-T1;
contig_2166	mixed	CDS	5130004	5130222	.	-	0	ID=SHZ1654_010434-T1.cds;Parent=SHZ1654_010434-T1;
contig_2166	mixed	gene	5164671	5167455	.	+	.	ID=SHZ1654_010435;Name=NUDT26_1;
contig_2166	mixed	mRNA	5164671	5167455	.	+	.	ID=SHZ1654_010435-T1;Parent=SHZ1654_010435;product=Nudix hydrolase 26, chloroplastic;note=EggNog:ENOG503GACG,COG:L;
contig_2166	mixed	exon	5164671	5164745	.	+	.	ID=SHZ1654_010435-T1.exon1;Parent=SHZ1654_010435-T1;
contig_2166	mixed	exon	5167122	5167301	.	+	.	ID=SHZ1654_010435-T1.exon2;Parent=SHZ1654_010435-T1;
contig_2166	mixed	exon	5167381	5167455	.	+	.	ID=SHZ1654_010435-T1.exon3;Parent=SHZ1654_010435-T1;
contig_2166	mixed	CDS	5164671	5164745	.	+	0	ID=SHZ1654_010435-T1.cds;Parent=SHZ1654_010435-T1;
contig_2166	mixed	CDS	5167122	5167301	.	+	0	ID=SHZ1654_010435-T1.cds;Parent=SHZ1654_010435-T1;
contig_2166	mixed	CDS	5167381	5167455	.	+	0	ID=SHZ1654_010435-T1.cds;Parent=SHZ1654_010435-T1;
contig_2166	mixed	gene	5174275	5175961	.	+	.	ID=SHZ1654_010436;Name=NUDT26_2;
contig_2166	mixed	mRNA	5174275	5175961	.	+	.	ID=SHZ1654_010436-T1;Parent=SHZ1654_010436;product=Nudix hydrolase 26, chloroplastic;Ontology_term=GO:0016787;Dbxref=InterPro:IPR022927,PFAM:PF00293,InterPro:IPR020084,InterPro:IPR015797,InterPro:IPR000086;note=EggNog:ENOG503GACG,COG:L;
contig_2166	mixed	exon	5174275	5174361	.	+	.	ID=SHZ1654_010436-T1.exon1;Parent=SHZ1654_010436-T1;
contig_2166	mixed	exon	5174516	5174608	.	+	.	ID=SHZ1654_010436-T1.exon2;Parent=SHZ1654_010436-T1;
contig_2166	mixed	exon	5174889	5174983	.	+	.	ID=SHZ1654_010436-T1.exon3;Parent=SHZ1654_010436-T1;
contig_2166	mixed	exon	5175681	5175795	.	+	.	ID=SHZ1654_010436-T1.exon4;Parent=SHZ1654_010436-T1;
contig_2166	mixed	exon	5175878	5175961	.	+	.	ID=SHZ1654_010436-T1.exon5;Parent=SHZ1654_010436-T1;
contig_2166	mixed	CDS	5174275	5174361	.	+	0	ID=SHZ1654_010436-T1.cds;Parent=SHZ1654_010436-T1;
contig_2166	mixed	CDS	5174516	5174608	.	+	0	ID=SHZ1654_010436-T1.cds;Parent=SHZ1654_010436-T1;
contig_2166	mixed	CDS	5174889	5174983	.	+	0	ID=SHZ1654_010436-T1.cds;Parent=SHZ1654_010436-T1;
contig_2166	mixed	CDS	5175681	5175795	.	+	1	ID=SHZ1654_010436-T1.cds;Parent=SHZ1654_010436-T1;
contig_2166	mixed	CDS	5175878	5175961	.	+	0	ID=SHZ1654_010436-T1.cds;Parent=SHZ1654_010436-T1;
contig_2166	mixed	gene	5207799	5220896	.	-	.	ID=SHZ1654_010437;Name=OVA7;
contig_2166	mixed	mRNA	5207799	5220896	.	-	.	ID=SHZ1654_010437-T1;Parent=SHZ1654_010437;product=Serine--tRNA ligase, chloroplastic/mitochondrial;Ontology_term=GO:0004812,GO:0004828,GO:0000166,GO:0005524,GO:0006418,GO:0006434;Dbxref=InterPro:IPR002317,InterPro:IPR042103,InterPro:IPR002314,InterPro:IPR045864,InterPro:IPR006195,PFAM:PF02403,PFAM:PF00587,InterPro:IPR033729,InterPro:IPR015866,InterPro:IPR010978;EC_number=6.1.1.11;note=COG:J,EggNog:ENOG503GBNT;
contig_2166	mixed	exon	5220674	5220896	.	-	.	ID=SHZ1654_010437-T1.exon1;Parent=SHZ1654_010437-T1;
contig_2166	mixed	exon	5220439	5220587	.	-	.	ID=SHZ1654_010437-T1.exon2;Parent=SHZ1654_010437-T1;
contig_2166	mixed	exon	5219345	5219438	.	-	.	ID=SHZ1654_010437-T1.exon3;Parent=SHZ1654_010437-T1;
contig_2166	mixed	exon	5219112	5219260	.	-	.	ID=SHZ1654_010437-T1.exon4;Parent=SHZ1654_010437-T1;
contig_2166	mixed	exon	5218897	5218989	.	-	.	ID=SHZ1654_010437-T1.exon5;Parent=SHZ1654_010437-T1;
contig_2166	mixed	exon	5218494	5218673	.	-	.	ID=SHZ1654_010437-T1.exon6;Parent=SHZ1654_010437-T1;
contig_2166	mixed	exon	5217991	5218157	.	-	.	ID=SHZ1654_010437-T1.exon7;Parent=SHZ1654_010437-T1;
contig_2166	mixed	exon	5208551	5208685	.	-	.	ID=SHZ1654_010437-T1.exon8;Parent=SHZ1654_010437-T1;
contig_2166	mixed	exon	5208363	5208456	.	-	.	ID=SHZ1654_010437-T1.exon9;Parent=SHZ1654_010437-T1;
contig_2166	mixed	exon	5207799	5208071	.	-	.	ID=SHZ1654_010437-T1.exon10;Parent=SHZ1654_010437-T1;
contig_2166	mixed	CDS	5220674	5220896	.	-	0	ID=SHZ1654_010437-T1.cds;Parent=SHZ1654_010437-T1;
contig_2166	mixed	CDS	5220439	5220587	.	-	2	ID=SHZ1654_010437-T1.cds;Parent=SHZ1654_010437-T1;
contig_2166	mixed	CDS	5219345	5219438	.	-	0	ID=SHZ1654_010437-T1.cds;Parent=SHZ1654_010437-T1;
contig_2166	mixed	CDS	5219112	5219260	.	-	2	ID=SHZ1654_010437-T1.cds;Parent=SHZ1654_010437-T1;
contig_2166	mixed	CDS	5218897	5218989	.	-	0	ID=SHZ1654_010437-T1.cds;Parent=SHZ1654_010437-T1;
contig_2166	mixed	CDS	5218494	5218673	.	-	0	ID=SHZ1654_010437-T1.cds;Parent=SHZ1654_010437-T1;
contig_2166	mixed	CDS	5217991	5218157	.	-	0	ID=SHZ1654_010437-T1.cds;Parent=SHZ1654_010437-T1;
contig_2166	mixed	CDS	5208551	5208685	.	-	1	ID=SHZ1654_010437-T1.cds;Parent=SHZ1654_010437-T1;
contig_2166	mixed	CDS	5208363	5208456	.	-	1	ID=SHZ1654_010437-T1.cds;Parent=SHZ1654_010437-T1;
contig_2166	mixed	CDS	5207799	5208071	.	-	0	ID=SHZ1654_010437-T1.cds;Parent=SHZ1654_010437-T1;
contig_2187	mixed	gene	3338	4826	.	+	.	ID=SHZ1654_010438;
contig_2187	mixed	mRNA	3338	4826	.	+	.	ID=SHZ1654_010438-T1;Parent=SHZ1654_010438;product=hypothetical protein;Ontology_term=GO:0006508,GO:0004190;Dbxref=PFAM:PF14541,InterPro:IPR032861,PFAM:PF00026,InterPro:IPR032799,InterPro:IPR001461,InterPro:IPR033121,InterPro:IPR021109,PFAM:PF14543;EC_number=3.4.23;note=EggNog:ENOG503GC6U,MEROPS:MER0005352,COG:O;
contig_2187	mixed	exon	3338	3518	.	+	.	ID=SHZ1654_010438-T1.exon1;Parent=SHZ1654_010438-T1;
contig_2187	mixed	exon	3622	4826	.	+	.	ID=SHZ1654_010438-T1.exon2;Parent=SHZ1654_010438-T1;
contig_2187	mixed	CDS	3338	3518	.	+	0	ID=SHZ1654_010438-T1.cds;Parent=SHZ1654_010438-T1;
contig_2187	mixed	CDS	3622	4826	.	+	2	ID=SHZ1654_010438-T1.cds;Parent=SHZ1654_010438-T1;
contig_2187	mixed	gene	25678	27808	.	+	.	ID=SHZ1654_010439;
contig_2187	mixed	mRNA	25678	27808	.	+	.	ID=SHZ1654_010439-T1;Parent=SHZ1654_010439;product=hypothetical protein;Ontology_term=GO:0006508,GO:0004190;Dbxref=PFAM:PF14541,InterPro:IPR032861,PFAM:PF00026,InterPro:IPR032799,InterPro:IPR001461,InterPro:IPR033121,InterPro:IPR021109,PFAM:PF14543;EC_number=3.4.23;note=EggNog:ENOG503GC6U,MEROPS:MER0005352,COG:O;
contig_2187	mixed	exon	25678	25858	.	+	.	ID=SHZ1654_010439-T1.exon1;Parent=SHZ1654_010439-T1;
contig_2187	mixed	exon	25962	26067	.	+	.	ID=SHZ1654_010439-T1.exon2;Parent=SHZ1654_010439-T1;
contig_2187	mixed	exon	26866	27808	.	+	.	ID=SHZ1654_010439-T1.exon3;Parent=SHZ1654_010439-T1;
contig_2187	mixed	CDS	25678	25858	.	+	0	ID=SHZ1654_010439-T1.cds;Parent=SHZ1654_010439-T1;
contig_2187	mixed	CDS	25962	26067	.	+	2	ID=SHZ1654_010439-T1.cds;Parent=SHZ1654_010439-T1;
contig_2187	mixed	CDS	26866	27808	.	+	1	ID=SHZ1654_010439-T1.cds;Parent=SHZ1654_010439-T1;
contig_2187	mixed	gene	60654	62366	.	+	.	ID=SHZ1654_010440;
contig_2187	mixed	mRNA	60654	62366	.	+	.	ID=SHZ1654_010440-T1;Parent=SHZ1654_010440;product=hypothetical protein;Ontology_term=GO:0006508,GO:0004190;Dbxref=PFAM:PF14541,InterPro:IPR032861,PFAM:PF00026,InterPro:IPR032799,InterPro:IPR001461,InterPro:IPR033121,InterPro:IPR001969,InterPro:IPR021109,PFAM:PF14543;EC_number=3.4.23;note=EggNog:ENOG503GC6U,MEROPS:MER0005352,COG:O;
contig_2187	mixed	exon	60654	60828	.	+	.	ID=SHZ1654_010440-T1.exon1;Parent=SHZ1654_010440-T1;
contig_2187	mixed	exon	61156	62366	.	+	.	ID=SHZ1654_010440-T1.exon2;Parent=SHZ1654_010440-T1;
contig_2187	mixed	CDS	60654	60828	.	+	0	ID=SHZ1654_010440-T1.cds;Parent=SHZ1654_010440-T1;
contig_2187	mixed	CDS	61156	62366	.	+	2	ID=SHZ1654_010440-T1.cds;Parent=SHZ1654_010440-T1;
contig_2187	mixed	gene	85088	86597	.	+	.	ID=SHZ1654_010441;
contig_2187	mixed	mRNA	85088	86597	.	+	.	ID=SHZ1654_010441-T1;Parent=SHZ1654_010441;product=hypothetical protein;Ontology_term=GO:0006508,GO:0004190;Dbxref=PFAM:PF14541,InterPro:IPR032861,PFAM:PF00026,InterPro:IPR032799,InterPro:IPR001461,InterPro:IPR033121,InterPro:IPR021109,PFAM:PF14543;EC_number=3.4.23;note=EggNog:ENOG503GC6U,MEROPS:MER0005352,COG:O;
contig_2187	mixed	exon	85088	85268	.	+	.	ID=SHZ1654_010441-T1.exon1;Parent=SHZ1654_010441-T1;
contig_2187	mixed	exon	85372	86597	.	+	.	ID=SHZ1654_010441-T1.exon2;Parent=SHZ1654_010441-T1;
contig_2187	mixed	CDS	85088	85268	.	+	0	ID=SHZ1654_010441-T1.cds;Parent=SHZ1654_010441-T1;
contig_2187	mixed	CDS	85372	86597	.	+	2	ID=SHZ1654_010441-T1.cds;Parent=SHZ1654_010441-T1;
contig_2187	mixed	gene	93564	101639	.	-	.	ID=SHZ1654_010442;
contig_2187	mixed	mRNA	93564	101639	.	-	.	ID=SHZ1654_010442-T1;Parent=SHZ1654_010442;product=hypothetical protein;note=EggNog:ENOG503GBIK,COG:K;
contig_2187	mixed	exon	101567	101639	.	-	.	ID=SHZ1654_010442-T1.exon1;Parent=SHZ1654_010442-T1;
contig_2187	mixed	exon	98335	98385	.	-	.	ID=SHZ1654_010442-T1.exon2;Parent=SHZ1654_010442-T1;
contig_2187	mixed	exon	93564	93727	.	-	.	ID=SHZ1654_010442-T1.exon3;Parent=SHZ1654_010442-T1;
contig_2187	mixed	CDS	101567	101639	.	-	0	ID=SHZ1654_010442-T1.cds;Parent=SHZ1654_010442-T1;
contig_2187	mixed	CDS	98335	98385	.	-	2	ID=SHZ1654_010442-T1.cds;Parent=SHZ1654_010442-T1;
contig_2187	mixed	CDS	93564	93727	.	-	2	ID=SHZ1654_010442-T1.cds;Parent=SHZ1654_010442-T1;
contig_2187	mixed	gene	114414	115223	.	+	.	ID=SHZ1654_010443;
contig_2187	mixed	mRNA	114414	115223	.	+	.	ID=SHZ1654_010443-T1;Parent=SHZ1654_010443;product=hypothetical protein;Ontology_term=GO:0006508,GO:0004190;Dbxref=PFAM:PF14541,InterPro:IPR032861,PFAM:PF00026,InterPro:IPR032799,InterPro:IPR001461,InterPro:IPR033121,InterPro:IPR021109;EC_number=3.4.23;note=EggNog:ENOG503GC6U,MEROPS:MER0012004,COG:O;
contig_2187	mixed	exon	114414	115223	.	+	.	ID=SHZ1654_010443-T1.exon1;Parent=SHZ1654_010443-T1;
contig_2187	mixed	CDS	114414	115223	.	+	0	ID=SHZ1654_010443-T1.cds;Parent=SHZ1654_010443-T1;
contig_2187	mixed	gene	128339	129847	.	+	.	ID=SHZ1654_010444;
contig_2187	mixed	mRNA	128339	129847	.	+	.	ID=SHZ1654_010444-T1;Parent=SHZ1654_010444;product=hypothetical protein;Ontology_term=GO:0006508,GO:0004190;Dbxref=PFAM:PF14541,InterPro:IPR032861,PFAM:PF00026,InterPro:IPR032799,InterPro:IPR001461,InterPro:IPR033121,InterPro:IPR021109,PFAM:PF14543;EC_number=3.4.23;note=EggNog:ENOG503GC6U,MEROPS:MER0005352,COG:O;
contig_2187	mixed	exon	128339	128516	.	+	.	ID=SHZ1654_010444-T1.exon1;Parent=SHZ1654_010444-T1;
contig_2187	mixed	exon	128622	129847	.	+	.	ID=SHZ1654_010444-T1.exon2;Parent=SHZ1654_010444-T1;
contig_2187	mixed	CDS	128339	128516	.	+	0	ID=SHZ1654_010444-T1.cds;Parent=SHZ1654_010444-T1;
contig_2187	mixed	CDS	128622	129847	.	+	2	ID=SHZ1654_010444-T1.cds;Parent=SHZ1654_010444-T1;
contig_2187	mixed	gene	143673	146386	.	-	.	ID=SHZ1654_010445;
