## Supplementary material for "The phased diploid genome assembly of *Vitis vinifera cv*. Shiraz": annotations.zip: SHZ_1654_primary_annotation.txt (part 13 of 39)

f##gff-version 3
contig_2187	mixed	mRNA	143673	146386	.	-	.	ID=SHZ1654_010445-T1;Parent=SHZ1654_010445;product=hypothetical protein;Ontology_term=GO:0006508,GO:0004190;Dbxref=PFAM:PF14541,InterPro:IPR032861,InterPro:IPR032799,InterPro:IPR001461,InterPro:IPR033121,InterPro:IPR021109,InterPro:IPR033873,PFAM:PF14543;EC_number=3.4.23;note=EggNog:ENOG503GC6U,MEROPS:MER0012004,COG:O;
contig_2187	mixed	exon	146206	146386	.	-	.	ID=SHZ1654_010445-T1.exon1;Parent=SHZ1654_010445-T1;
contig_2187	mixed	exon	143673	144937	.	-	.	ID=SHZ1654_010445-T1.exon2;Parent=SHZ1654_010445-T1;
contig_2187	mixed	CDS	146206	146386	.	-	0	ID=SHZ1654_010445-T1.cds;Parent=SHZ1654_010445-T1;
contig_2187	mixed	CDS	143673	144937	.	-	2	ID=SHZ1654_010445-T1.cds;Parent=SHZ1654_010445-T1;
contig_2187	mixed	gene	169543	170391	.	-	.	ID=SHZ1654_010446;
contig_2187	mixed	mRNA	169543	170391	.	-	.	ID=SHZ1654_010446-T1;Parent=SHZ1654_010446;product=hypothetical protein;
contig_2187	mixed	exon	170077	170391	.	-	.	ID=SHZ1654_010446-T1.exon1;Parent=SHZ1654_010446-T1;
contig_2187	mixed	exon	169747	169959	.	-	.	ID=SHZ1654_010446-T1.exon2;Parent=SHZ1654_010446-T1;
contig_2187	mixed	exon	169543	169653	.	-	.	ID=SHZ1654_010446-T1.exon3;Parent=SHZ1654_010446-T1;
contig_2187	mixed	CDS	170077	170391	.	-	0	ID=SHZ1654_010446-T1.cds;Parent=SHZ1654_010446-T1;
contig_2187	mixed	CDS	169747	169959	.	-	0	ID=SHZ1654_010446-T1.cds;Parent=SHZ1654_010446-T1;
contig_2187	mixed	CDS	169543	169653	.	-	0	ID=SHZ1654_010446-T1.cds;Parent=SHZ1654_010446-T1;
contig_2187	mixed	gene	188922	191379	.	-	.	ID=SHZ1654_010447;
contig_2187	mixed	mRNA	188922	191379	.	-	.	ID=SHZ1654_010447-T1;Parent=SHZ1654_010447;product=hypothetical protein;Ontology_term=GO:0006508,GO:0004190;Dbxref=PFAM:PF14541,InterPro:IPR032861,PFAM:PF00026,InterPro:IPR032799,InterPro:IPR001461,InterPro:IPR033121,InterPro:IPR021109,InterPro:IPR033873,PFAM:PF14543;EC_number=3.4.23;note=EggNog:ENOG503GC6U,MEROPS:MER0012004,COG:O;
contig_2187	mixed	exon	191166	191379	.	-	.	ID=SHZ1654_010447-T1.exon1;Parent=SHZ1654_010447-T1;
contig_2187	mixed	exon	188922	190186	.	-	.	ID=SHZ1654_010447-T1.exon2;Parent=SHZ1654_010447-T1;
contig_2187	mixed	CDS	191166	191379	.	-	0	ID=SHZ1654_010447-T1.cds;Parent=SHZ1654_010447-T1;
contig_2187	mixed	CDS	188922	190186	.	-	2	ID=SHZ1654_010447-T1.cds;Parent=SHZ1654_010447-T1;
contig_2187	mixed	gene	193626	202144	.	-	.	ID=SHZ1654_010448;Name=TIF3B1;
contig_2187	mixed	mRNA	193626	202144	.	-	.	ID=SHZ1654_010448-T1;Parent=SHZ1654_010448;product=Eukaryotic translation initiation factor 3 subunit B;Ontology_term=GO:0003743,GO:0003723,GO:0003676,GO:0005515,GO:0031369,GO:0006413,GO:0005852;Dbxref=InterPro:IPR034363,PFAM:PF00076,InterPro:IPR000504,InterPro:IPR015943,InterPro:IPR013979,PFAM:PF08662,InterPro:IPR011400,InterPro:IPR035979,InterPro:IPR012677;note=COG:J,EggNog:ENOG503G9G9;
contig_2187	mixed	exon	202023	202144	.	-	.	ID=SHZ1654_010448-T1.exon1;Parent=SHZ1654_010448-T1;
contig_2187	mixed	exon	201399	201633	.	-	.	ID=SHZ1654_010448-T1.exon2;Parent=SHZ1654_010448-T1;
contig_2187	mixed	exon	198426	198572	.	-	.	ID=SHZ1654_010448-T1.exon3;Parent=SHZ1654_010448-T1;
contig_2187	mixed	exon	196515	196643	.	-	.	ID=SHZ1654_010448-T1.exon4;Parent=SHZ1654_010448-T1;
contig_2187	mixed	exon	196034	196162	.	-	.	ID=SHZ1654_010448-T1.exon5;Parent=SHZ1654_010448-T1;
contig_2187	mixed	exon	195864	195947	.	-	.	ID=SHZ1654_010448-T1.exon6;Parent=SHZ1654_010448-T1;
contig_2187	mixed	exon	195657	195781	.	-	.	ID=SHZ1654_010448-T1.exon7;Parent=SHZ1654_010448-T1;
contig_2187	mixed	exon	195366	195564	.	-	.	ID=SHZ1654_010448-T1.exon8;Parent=SHZ1654_010448-T1;
contig_2187	mixed	exon	194699	195231	.	-	.	ID=SHZ1654_010448-T1.exon9;Parent=SHZ1654_010448-T1;
contig_2187	mixed	exon	194421	194529	.	-	.	ID=SHZ1654_010448-T1.exon10;Parent=SHZ1654_010448-T1;
contig_2187	mixed	exon	193626	193970	.	-	.	ID=SHZ1654_010448-T1.exon11;Parent=SHZ1654_010448-T1;
contig_2187	mixed	CDS	202023	202144	.	-	0	ID=SHZ1654_010448-T1.cds;Parent=SHZ1654_010448-T1;
contig_2187	mixed	CDS	201399	201633	.	-	1	ID=SHZ1654_010448-T1.cds;Parent=SHZ1654_010448-T1;
contig_2187	mixed	CDS	198426	198572	.	-	0	ID=SHZ1654_010448-T1.cds;Parent=SHZ1654_010448-T1;
contig_2187	mixed	CDS	196515	196643	.	-	0	ID=SHZ1654_010448-T1.cds;Parent=SHZ1654_010448-T1;
contig_2187	mixed	CDS	196034	196162	.	-	0	ID=SHZ1654_010448-T1.cds;Parent=SHZ1654_010448-T1;
contig_2187	mixed	CDS	195864	195947	.	-	0	ID=SHZ1654_010448-T1.cds;Parent=SHZ1654_010448-T1;
contig_2187	mixed	CDS	195657	195781	.	-	0	ID=SHZ1654_010448-T1.cds;Parent=SHZ1654_010448-T1;
contig_2187	mixed	CDS	195366	195564	.	-	1	ID=SHZ1654_010448-T1.cds;Parent=SHZ1654_010448-T1;
contig_2187	mixed	CDS	194699	195231	.	-	0	ID=SHZ1654_010448-T1.cds;Parent=SHZ1654_010448-T1;
contig_2187	mixed	CDS	194421	194529	.	-	1	ID=SHZ1654_010448-T1.cds;Parent=SHZ1654_010448-T1;
contig_2187	mixed	CDS	193626	193970	.	-	0	ID=SHZ1654_010448-T1.cds;Parent=SHZ1654_010448-T1;
contig_2187	mixed	gene	205434	206994	.	-	.	ID=SHZ1654_010449;
contig_2187	mixed	mRNA	205434	206994	.	-	.	ID=SHZ1654_010449-T1;Parent=SHZ1654_010449;product=hypothetical protein;note=EggNog:ENOG503GDSB;
contig_2187	mixed	exon	206818	206994	.	-	.	ID=SHZ1654_010449-T1.exon1;Parent=SHZ1654_010449-T1;
contig_2187	mixed	exon	205434	205802	.	-	.	ID=SHZ1654_010449-T1.exon2;Parent=SHZ1654_010449-T1;
contig_2187	mixed	CDS	206818	206994	.	-	0	ID=SHZ1654_010449-T1.cds;Parent=SHZ1654_010449-T1;
contig_2187	mixed	CDS	205434	205802	.	-	0	ID=SHZ1654_010449-T1.cds;Parent=SHZ1654_010449-T1;
contig_2187	mixed	gene	230765	232861	.	-	.	ID=SHZ1654_010450;
contig_2187	mixed	mRNA	230765	232861	.	-	.	ID=SHZ1654_010450-T1;Parent=SHZ1654_010450;product=hypothetical protein;Ontology_term=GO:0005515;Dbxref=InterPro:IPR046849,InterPro:IPR011990,InterPro:IPR002885,InterPro:IPR046848,PFAM:PF13812,PFAM:PF13041,PFAM:PF01535;note=BUSCO:EOG093603H7,COG:L,EggNog:ENOG503GBM9;
contig_2187	mixed	exon	230765	232861	.	-	.	ID=SHZ1654_010450-T1.exon1;Parent=SHZ1654_010450-T1;
contig_2187	mixed	CDS	230765	232861	.	-	0	ID=SHZ1654_010450-T1.cds;Parent=SHZ1654_010450-T1;
contig_2187	mixed	gene	237393	237733	.	-	.	ID=SHZ1654_010451;
contig_2187	mixed	mRNA	237393	237733	.	-	.	ID=SHZ1654_010451-T1;Parent=SHZ1654_010451;product=hypothetical protein;note=EggNog:ENOG503GXFW,COG:S;
contig_2187	mixed	exon	237655	237733	.	-	.	ID=SHZ1654_010451-T1.exon1;Parent=SHZ1654_010451-T1;
contig_2187	mixed	exon	237393	237607	.	-	.	ID=SHZ1654_010451-T1.exon2;Parent=SHZ1654_010451-T1;
contig_2187	mixed	CDS	237655	237733	.	-	0	ID=SHZ1654_010451-T1.cds;Parent=SHZ1654_010451-T1;
contig_2187	mixed	CDS	237393	237607	.	-	2	ID=SHZ1654_010451-T1.cds;Parent=SHZ1654_010451-T1;
contig_2187	mixed	gene	238131	238394	.	-	.	ID=SHZ1654_010452;Name=RHM3_1;
contig_2187	mixed	mRNA	238131	238394	.	-	.	ID=SHZ1654_010452-T1;Parent=SHZ1654_010452;product=Trifunctional UDP-glucose 4,6-dehydratase;Dbxref=InterPro:IPR036291,InterPro:IPR016040;EC_number=4.2.1.76;note=EggNog:ENOG503G720,COG:G;
contig_2187	mixed	exon	238131	238394	.	-	.	ID=SHZ1654_010452-T1.exon1;Parent=SHZ1654_010452-T1;
contig_2187	mixed	CDS	238131	238394	.	-	0	ID=SHZ1654_010452-T1.cds;Parent=SHZ1654_010452-T1;
contig_2187	mixed	gene	261408	262872	.	+	.	ID=SHZ1654_010453;Name=ARP3_1;
contig_2187	mixed	mRNA	261408	262872	.	+	.	ID=SHZ1654_010453-T1;Parent=SHZ1654_010453;product=Arp2/3 complex subunit, actin nucleation center;Dbxref=InterPro:IPR043129;note=COG:Z,EggNog:ENOG5037PIU;
contig_2187	mixed	exon	261408	261741	.	+	.	ID=SHZ1654_010453-T1.exon1;Parent=SHZ1654_010453-T1;
contig_2187	mixed	exon	262865	262872	.	+	.	ID=SHZ1654_010453-T1.exon2;Parent=SHZ1654_010453-T1;
contig_2187	mixed	CDS	261408	261741	.	+	0	ID=SHZ1654_010453-T1.cds;Parent=SHZ1654_010453-T1;
contig_2187	mixed	CDS	262865	262872	.	+	2	ID=SHZ1654_010453-T1.cds;Parent=SHZ1654_010453-T1;
contig_2187	mixed	gene	263084	265472	.	+	.	ID=SHZ1654_010454;
contig_2187	mixed	mRNA	263084	265472	.	+	.	ID=SHZ1654_010454-T1;Parent=SHZ1654_010454;product=hypothetical protein;Ontology_term=GO:0006508,GO:0008234;Dbxref=InterPro:IPR038765,InterPro:IPR003653;note=COG:S,EggNog:ENOG503GHUK;
contig_2187	mixed	exon	263084	263452	.	+	.	ID=SHZ1654_010454-T1.exon1;Parent=SHZ1654_010454-T1;
contig_2187	mixed	exon	263753	263980	.	+	.	ID=SHZ1654_010454-T1.exon2;Parent=SHZ1654_010454-T1;
contig_2187	mixed	exon	264054	264298	.	+	.	ID=SHZ1654_010454-T1.exon3;Parent=SHZ1654_010454-T1;
contig_2187	mixed	exon	264397	264576	.	+	.	ID=SHZ1654_010454-T1.exon4;Parent=SHZ1654_010454-T1;
contig_2187	mixed	exon	264666	264770	.	+	.	ID=SHZ1654_010454-T1.exon5;Parent=SHZ1654_010454-T1;
contig_2187	mixed	exon	264842	264911	.	+	.	ID=SHZ1654_010454-T1.exon6;Parent=SHZ1654_010454-T1;
contig_2187	mixed	exon	265443	265472	.	+	.	ID=SHZ1654_010454-T1.exon7;Parent=SHZ1654_010454-T1;
contig_2187	mixed	CDS	263084	263452	.	+	0	ID=SHZ1654_010454-T1.cds;Parent=SHZ1654_010454-T1;
contig_2187	mixed	CDS	263753	263980	.	+	0	ID=SHZ1654_010454-T1.cds;Parent=SHZ1654_010454-T1;
contig_2187	mixed	CDS	264054	264298	.	+	0	ID=SHZ1654_010454-T1.cds;Parent=SHZ1654_010454-T1;
contig_2187	mixed	CDS	264397	264576	.	+	1	ID=SHZ1654_010454-T1.cds;Parent=SHZ1654_010454-T1;
contig_2187	mixed	CDS	264666	264770	.	+	1	ID=SHZ1654_010454-T1.cds;Parent=SHZ1654_010454-T1;
contig_2187	mixed	CDS	264842	264911	.	+	1	ID=SHZ1654_010454-T1.cds;Parent=SHZ1654_010454-T1;
contig_2187	mixed	CDS	265443	265472	.	+	0	ID=SHZ1654_010454-T1.cds;Parent=SHZ1654_010454-T1;
contig_2187	mixed	gene	271815	274098	.	-	.	ID=SHZ1654_010455;Name=PER46;
contig_2187	mixed	mRNA	271815	274098	.	-	.	ID=SHZ1654_010455-T1;Parent=SHZ1654_010455;product=Peroxidase 46;Ontology_term=GO:0042744,GO:0006979,GO:0004601,GO:0020037;Dbxref=InterPro:IPR000823,InterPro:IPR010255,InterPro:IPR019793,InterPro:IPR002016,InterPro:IPR033905,PFAM:PF00141;EC_number=1.11.1.7;note=CAZy:AA2,COG:Q,EggNog:ENOG503GAFI;
contig_2187	mixed	exon	273874	274098	.	-	.	ID=SHZ1654_010455-T1.exon1;Parent=SHZ1654_010455-T1;
contig_2187	mixed	exon	272793	272993	.	-	.	ID=SHZ1654_010455-T1.exon2;Parent=SHZ1654_010455-T1;
contig_2187	mixed	exon	272540	272705	.	-	.	ID=SHZ1654_010455-T1.exon3;Parent=SHZ1654_010455-T1;
contig_2187	mixed	exon	271815	272230	.	-	.	ID=SHZ1654_010455-T1.exon4;Parent=SHZ1654_010455-T1;
contig_2187	mixed	CDS	273874	274098	.	-	0	ID=SHZ1654_010455-T1.cds;Parent=SHZ1654_010455-T1;
contig_2187	mixed	CDS	272793	272993	.	-	0	ID=SHZ1654_010455-T1.cds;Parent=SHZ1654_010455-T1;
contig_2187	mixed	CDS	272540	272705	.	-	0	ID=SHZ1654_010455-T1.cds;Parent=SHZ1654_010455-T1;
contig_2187	mixed	CDS	271815	272230	.	-	2	ID=SHZ1654_010455-T1.cds;Parent=SHZ1654_010455-T1;
contig_2187	mixed	gene	288612	291604	.	+	.	ID=SHZ1654_010456;Name=TIC55;
contig_2187	mixed	mRNA	288612	291604	.	+	.	ID=SHZ1654_010456-T1;Parent=SHZ1654_010456;product=Protein TIC 55, chloroplastic;Ontology_term=GO:0010277,GO:0051537;Dbxref=PFAM:PF08417,InterPro:IPR017941,InterPro:IPR013626,InterPro:IPR036922,PFAM:PF00355;note=EggNog:ENOG503GCHT,COG:P,BUSCO:EOG0936099O;
contig_2187	mixed	exon	288612	289024	.	+	.	ID=SHZ1654_010456-T1.exon1;Parent=SHZ1654_010456-T1;
contig_2187	mixed	exon	290288	290390	.	+	.	ID=SHZ1654_010456-T1.exon2;Parent=SHZ1654_010456-T1;
contig_2187	mixed	exon	290486	291604	.	+	.	ID=SHZ1654_010456-T1.exon3;Parent=SHZ1654_010456-T1;
contig_2187	mixed	CDS	288612	289024	.	+	0	ID=SHZ1654_010456-T1.cds;Parent=SHZ1654_010456-T1;
contig_2187	mixed	CDS	290288	290390	.	+	1	ID=SHZ1654_010456-T1.cds;Parent=SHZ1654_010456-T1;
contig_2187	mixed	CDS	290486	291604	.	+	0	ID=SHZ1654_010456-T1.cds;Parent=SHZ1654_010456-T1;
contig_2187	mixed	gene	354967	369204	.	-	.	ID=SHZ1654_010457;
contig_2187	mixed	mRNA	354967	369204	.	-	.	ID=SHZ1654_010457-T1;Parent=SHZ1654_010457;product=hypothetical protein;Ontology_term=GO:0003924,GO:0005525;Dbxref=PFAM:PF01926,InterPro:IPR022812,InterPro:IPR027417,PFAM:PF00350,InterPro:IPR001401,InterPro:IPR030381,InterPro:IPR019762,InterPro:IPR045063;EC_number=3.6.5.5;note=EggNog:ENOG503GHHT,COG:U;
contig_2187	mixed	exon	368599	369204	.	-	.	ID=SHZ1654_010457-T1.exon1;Parent=SHZ1654_010457-T1;
contig_2187	mixed	exon	363455	363616	.	-	.	ID=SHZ1654_010457-T1.exon2;Parent=SHZ1654_010457-T1;
contig_2187	mixed	exon	355971	356253	.	-	.	ID=SHZ1654_010457-T1.exon3;Parent=SHZ1654_010457-T1;
contig_2187	mixed	exon	355784	355812	.	-	.	ID=SHZ1654_010457-T1.exon4;Parent=SHZ1654_010457-T1;
contig_2187	mixed	exon	355551	355652	.	-	.	ID=SHZ1654_010457-T1.exon5;Parent=SHZ1654_010457-T1;
contig_2187	mixed	exon	354967	355125	.	-	.	ID=SHZ1654_010457-T1.exon6;Parent=SHZ1654_010457-T1;
contig_2187	mixed	CDS	368599	369204	.	-	0	ID=SHZ1654_010457-T1.cds;Parent=SHZ1654_010457-T1;
contig_2187	mixed	CDS	363455	363616	.	-	0	ID=SHZ1654_010457-T1.cds;Parent=SHZ1654_010457-T1;
contig_2187	mixed	CDS	355971	356253	.	-	0	ID=SHZ1654_010457-T1.cds;Parent=SHZ1654_010457-T1;
contig_2187	mixed	CDS	355784	355812	.	-	2	ID=SHZ1654_010457-T1.cds;Parent=SHZ1654_010457-T1;
contig_2187	mixed	CDS	355551	355652	.	-	0	ID=SHZ1654_010457-T1.cds;Parent=SHZ1654_010457-T1;
contig_2187	mixed	CDS	354967	355125	.	-	0	ID=SHZ1654_010457-T1.cds;Parent=SHZ1654_010457-T1;
contig_2187	mixed	gene	371215	380046	.	-	.	ID=SHZ1654_010458;
contig_2187	mixed	mRNA	371215	380046	.	-	.	ID=SHZ1654_010458-T1;Parent=SHZ1654_010458;product=hypothetical protein;Ontology_term=GO:0046872,GO:0003676;Dbxref=InterPro:IPR000467,InterPro:IPR000571,InterPro:IPR036855,PFAM:PF01585,PFAM:PF18044,InterPro:IPR041367;note=COG:A,EggNog:ENOG503GAHC,BUSCO:EOG093609NR;
contig_2187	mixed	exon	379921	380046	.	-	.	ID=SHZ1654_010458-T1.exon1;Parent=SHZ1654_010458-T1;
contig_2187	mixed	exon	377778	378089	.	-	.	ID=SHZ1654_010458-T1.exon2;Parent=SHZ1654_010458-T1;
contig_2187	mixed	exon	372684	372744	.	-	.	ID=SHZ1654_010458-T1.exon3;Parent=SHZ1654_010458-T1;
contig_2187	mixed	exon	371215	372206	.	-	.	ID=SHZ1654_010458-T1.exon4;Parent=SHZ1654_010458-T1;
contig_2187	mixed	CDS	379921	380046	.	-	0	ID=SHZ1654_010458-T1.cds;Parent=SHZ1654_010458-T1;
contig_2187	mixed	CDS	377778	378089	.	-	0	ID=SHZ1654_010458-T1.cds;Parent=SHZ1654_010458-T1;
contig_2187	mixed	CDS	372684	372744	.	-	0	ID=SHZ1654_010458-T1.cds;Parent=SHZ1654_010458-T1;
contig_2187	mixed	CDS	371215	372206	.	-	2	ID=SHZ1654_010458-T1.cds;Parent=SHZ1654_010458-T1;
contig_2187	mixed	gene	383395	386820	.	-	.	ID=SHZ1654_010459;Name=NRPB11;
contig_2187	mixed	mRNA	383395	386820	.	-	.	ID=SHZ1654_010459-T1;Parent=SHZ1654_010459;product=DNA-directed RNA polymerases II, IV and V subunit 11;Ontology_term=GO:0003899,GO:0046983,GO:0001055,GO:0003677,GO:0006366,GO:0006351,GO:0005665;Dbxref=PFAM:PF01193,InterPro:IPR037685,InterPro:IPR036603,PFAM:PF13656,InterPro:IPR009025,InterPro:IPR008193;note=EggNog:ENOG503GITF,COG:K;
contig_2187	mixed	exon	386768	386820	.	-	.	ID=SHZ1654_010459-T1.exon1;Parent=SHZ1654_010459-T1;
contig_2187	mixed	exon	386608	386697	.	-	.	ID=SHZ1654_010459-T1.exon2;Parent=SHZ1654_010459-T1;
contig_2187	mixed	exon	386441	386519	.	-	.	ID=SHZ1654_010459-T1.exon3;Parent=SHZ1654_010459-T1;
contig_2187	mixed	exon	385417	385512	.	-	.	ID=SHZ1654_010459-T1.exon4;Parent=SHZ1654_010459-T1;
contig_2187	mixed	exon	383395	383427	.	-	.	ID=SHZ1654_010459-T1.exon5;Parent=SHZ1654_010459-T1;
contig_2187	mixed	CDS	386768	386820	.	-	0	ID=SHZ1654_010459-T1.cds;Parent=SHZ1654_010459-T1;
contig_2187	mixed	CDS	386608	386697	.	-	1	ID=SHZ1654_010459-T1.cds;Parent=SHZ1654_010459-T1;
contig_2187	mixed	CDS	386441	386519	.	-	1	ID=SHZ1654_010459-T1.cds;Parent=SHZ1654_010459-T1;
contig_2187	mixed	CDS	385417	385512	.	-	0	ID=SHZ1654_010459-T1.cds;Parent=SHZ1654_010459-T1;
contig_2187	mixed	CDS	383395	383427	.	-	0	ID=SHZ1654_010459-T1.cds;Parent=SHZ1654_010459-T1;
contig_2187	mixed	gene	387264	391589	.	+	.	ID=SHZ1654_010460;
contig_2187	mixed	mRNA	387264	391589	.	+	.	ID=SHZ1654_010460-T1;Parent=SHZ1654_010460;product=hypothetical protein;Ontology_term=GO:0008017,GO:0005876,GO:0000940,GO:0007059,GO:0051301;Dbxref=InterPro:IPR042091,InterPro:IPR026762,PFAM:PF16740;note=BUSCO:EOG09360RS5,COG:S,EggNog:ENOG503GIYU;
contig_2187	mixed	exon	387264	387389	.	+	.	ID=SHZ1654_010460-T1.exon1;Parent=SHZ1654_010460-T1;
contig_2187	mixed	exon	387779	387874	.	+	.	ID=SHZ1654_010460-T1.exon2;Parent=SHZ1654_010460-T1;
contig_2187	mixed	exon	389397	389522	.	+	.	ID=SHZ1654_010460-T1.exon3;Parent=SHZ1654_010460-T1;
contig_2187	mixed	exon	390903	390942	.	+	.	ID=SHZ1654_010460-T1.exon4;Parent=SHZ1654_010460-T1;
contig_2187	mixed	exon	391516	391589	.	+	.	ID=SHZ1654_010460-T1.exon5;Parent=SHZ1654_010460-T1;
contig_2187	mixed	CDS	387264	387389	.	+	0	ID=SHZ1654_010460-T1.cds;Parent=SHZ1654_010460-T1;
contig_2187	mixed	CDS	387779	387874	.	+	0	ID=SHZ1654_010460-T1.cds;Parent=SHZ1654_010460-T1;
contig_2187	mixed	CDS	389397	389522	.	+	0	ID=SHZ1654_010460-T1.cds;Parent=SHZ1654_010460-T1;
contig_2187	mixed	CDS	390903	390942	.	+	0	ID=SHZ1654_010460-T1.cds;Parent=SHZ1654_010460-T1;
contig_2187	mixed	CDS	391516	391589	.	+	2	ID=SHZ1654_010460-T1.cds;Parent=SHZ1654_010460-T1;
contig_2187	mixed	gene	392504	396481	.	-	.	ID=SHZ1654_010461;
contig_2187	mixed	mRNA	392504	396481	.	-	.	ID=SHZ1654_010461-T1;Parent=SHZ1654_010461;product=hypothetical protein;Dbxref=InterPro:IPR036410;note=EggNog:ENOG503GJH8,COG:S;
contig_2187	mixed	exon	396269	396481	.	-	.	ID=SHZ1654_010461-T1.exon1;Parent=SHZ1654_010461-T1;
contig_2187	mixed	exon	392666	392815	.	-	.	ID=SHZ1654_010461-T1.exon2;Parent=SHZ1654_010461-T1;
contig_2187	mixed	exon	392504	392581	.	-	.	ID=SHZ1654_010461-T1.exon3;Parent=SHZ1654_010461-T1;
contig_2187	mixed	CDS	396269	396481	.	-	0	ID=SHZ1654_010461-T1.cds;Parent=SHZ1654_010461-T1;
contig_2187	mixed	CDS	392666	392815	.	-	0	ID=SHZ1654_010461-T1.cds;Parent=SHZ1654_010461-T1;
contig_2187	mixed	CDS	392504	392581	.	-	0	ID=SHZ1654_010461-T1.cds;Parent=SHZ1654_010461-T1;
contig_2187	mixed	gene	411888	412508	.	+	.	ID=SHZ1654_010462;
contig_2187	mixed	mRNA	411888	412508	.	+	.	ID=SHZ1654_010462-T1;Parent=SHZ1654_010462;product=hypothetical protein;Dbxref=PFAM:PF05678,InterPro:IPR008889,InterPro:IPR039611;note=EggNog:ENOG503GJ55,COG:S;
contig_2187	mixed	exon	411888	412508	.	+	.	ID=SHZ1654_010462-T1.exon1;Parent=SHZ1654_010462-T1;
contig_2187	mixed	CDS	411888	412508	.	+	0	ID=SHZ1654_010462-T1.cds;Parent=SHZ1654_010462-T1;
contig_2187	mixed	gene	436722	445399	.	+	.	ID=SHZ1654_010463;Name=MGD1;
contig_2187	mixed	mRNA	436722	445399	.	+	.	ID=SHZ1654_010463-T1;Parent=SHZ1654_010463;product=Monogalactosyldiacylglycerol synthase 1, chloroplastic;Ontology_term=GO:0016758,GO:0009247;Dbxref=InterPro:IPR007235,PFAM:PF06925,InterPro:IPR009695;EC_number=2.4.1.46;note=COG:M,CAZy:GT28,EggNog:ENOG503G9N5;
contig_2187	mixed	exon	436722	437231	.	+	.	ID=SHZ1654_010463-T1.exon1;Parent=SHZ1654_010463-T1;
contig_2187	mixed	exon	437567	437739	.	+	.	ID=SHZ1654_010463-T1.exon2;Parent=SHZ1654_010463-T1;
contig_2187	mixed	exon	441844	442005	.	+	.	ID=SHZ1654_010463-T1.exon3;Parent=SHZ1654_010463-T1;
contig_2187	mixed	exon	442086	442227	.	+	.	ID=SHZ1654_010463-T1.exon4;Parent=SHZ1654_010463-T1;
contig_2187	mixed	exon	442846	443070	.	+	.	ID=SHZ1654_010463-T1.exon5;Parent=SHZ1654_010463-T1;
contig_2187	mixed	exon	444234	444296	.	+	.	ID=SHZ1654_010463-T1.exon6;Parent=SHZ1654_010463-T1;
contig_2187	mixed	exon	444373	444447	.	+	.	ID=SHZ1654_010463-T1.exon7;Parent=SHZ1654_010463-T1;
contig_2187	mixed	exon	445163	445399	.	+	.	ID=SHZ1654_010463-T1.exon8;Parent=SHZ1654_010463-T1;
contig_2187	mixed	CDS	436722	437231	.	+	0	ID=SHZ1654_010463-T1.cds;Parent=SHZ1654_010463-T1;
contig_2187	mixed	CDS	437567	437739	.	+	0	ID=SHZ1654_010463-T1.cds;Parent=SHZ1654_010463-T1;
contig_2187	mixed	CDS	441844	442005	.	+	1	ID=SHZ1654_010463-T1.cds;Parent=SHZ1654_010463-T1;
contig_2187	mixed	CDS	442086	442227	.	+	1	ID=SHZ1654_010463-T1.cds;Parent=SHZ1654_010463-T1;
contig_2187	mixed	CDS	442846	443070	.	+	0	ID=SHZ1654_010463-T1.cds;Parent=SHZ1654_010463-T1;
contig_2187	mixed	CDS	444234	444296	.	+	0	ID=SHZ1654_010463-T1.cds;Parent=SHZ1654_010463-T1;
contig_2187	mixed	CDS	444373	444447	.	+	0	ID=SHZ1654_010463-T1.cds;Parent=SHZ1654_010463-T1;
contig_2187	mixed	CDS	445163	445399	.	+	0	ID=SHZ1654_010463-T1.cds;Parent=SHZ1654_010463-T1;
contig_2187	mixed	gene	451011	451686	.	+	.	ID=SHZ1654_010464;
contig_2187	mixed	mRNA	451011	451686	.	+	.	ID=SHZ1654_010464-T1;Parent=SHZ1654_010464;product=hypothetical protein;
contig_2187	mixed	exon	451011	451241	.	+	.	ID=SHZ1654_010464-T1.exon1;Parent=SHZ1654_010464-T1;
contig_2187	mixed	exon	451534	451686	.	+	.	ID=SHZ1654_010464-T1.exon2;Parent=SHZ1654_010464-T1;
contig_2187	mixed	CDS	451011	451241	.	+	0	ID=SHZ1654_010464-T1.cds;Parent=SHZ1654_010464-T1;
contig_2187	mixed	CDS	451534	451686	.	+	0	ID=SHZ1654_010464-T1.cds;Parent=SHZ1654_010464-T1;
contig_2187	mixed	gene	472415	477589	.	+	.	ID=SHZ1654_010465;
contig_2187	mixed	mRNA	472415	477589	.	+	.	ID=SHZ1654_010465-T1;Parent=SHZ1654_010465;product=hypothetical protein;Ontology_term=GO:0016021,GO:0016020;Dbxref=InterPro:IPR000620;note=COG:E,COG:G,EggNog:ENOG503GE13;
contig_2187	mixed	exon	472415	472498	.	+	.	ID=SHZ1654_010465-T1.exon1;Parent=SHZ1654_010465-T1;
contig_2187	mixed	exon	473528	473920	.	+	.	ID=SHZ1654_010465-T1.exon2;Parent=SHZ1654_010465-T1;
contig_2187	mixed	exon	475364	475578	.	+	.	ID=SHZ1654_010465-T1.exon3;Parent=SHZ1654_010465-T1;
contig_2187	mixed	exon	475920	475990	.	+	.	ID=SHZ1654_010465-T1.exon4;Parent=SHZ1654_010465-T1;
contig_2187	mixed	exon	476132	476233	.	+	.	ID=SHZ1654_010465-T1.exon5;Parent=SHZ1654_010465-T1;
contig_2187	mixed	exon	476987	477104	.	+	.	ID=SHZ1654_010465-T1.exon6;Parent=SHZ1654_010465-T1;
contig_2187	mixed	exon	477295	477430	.	+	.	ID=SHZ1654_010465-T1.exon7;Parent=SHZ1654_010465-T1;
contig_2187	mixed	exon	477515	477589	.	+	.	ID=SHZ1654_010465-T1.exon8;Parent=SHZ1654_010465-T1;
contig_2187	mixed	CDS	472415	472498	.	+	0	ID=SHZ1654_010465-T1.cds;Parent=SHZ1654_010465-T1;
contig_2187	mixed	CDS	473528	473920	.	+	0	ID=SHZ1654_010465-T1.cds;Parent=SHZ1654_010465-T1;
contig_2187	mixed	CDS	475364	475578	.	+	0	ID=SHZ1654_010465-T1.cds;Parent=SHZ1654_010465-T1;
contig_2187	mixed	CDS	475920	475990	.	+	1	ID=SHZ1654_010465-T1.cds;Parent=SHZ1654_010465-T1;
contig_2187	mixed	CDS	476132	476233	.	+	2	ID=SHZ1654_010465-T1.cds;Parent=SHZ1654_010465-T1;
contig_2187	mixed	CDS	476987	477104	.	+	2	ID=SHZ1654_010465-T1.cds;Parent=SHZ1654_010465-T1;
contig_2187	mixed	CDS	477295	477430	.	+	1	ID=SHZ1654_010465-T1.cds;Parent=SHZ1654_010465-T1;
contig_2187	mixed	CDS	477515	477589	.	+	0	ID=SHZ1654_010465-T1.cds;Parent=SHZ1654_010465-T1;
contig_2187	mixed	gene	478826	485305	.	+	.	ID=SHZ1654_010466;
contig_2187	mixed	mRNA	478826	485305	.	+	.	ID=SHZ1654_010466-T1;Parent=SHZ1654_010466;product=hypothetical protein;Dbxref=PFAM:PF06417,InterPro:IPR009445;note=EggNog:ENOG503G7QG,COG:S;
contig_2187	mixed	exon	478826	478951	.	+	.	ID=SHZ1654_010466-T1.exon1;Parent=SHZ1654_010466-T1;
contig_2187	mixed	exon	479045	479101	.	+	.	ID=SHZ1654_010466-T1.exon2;Parent=SHZ1654_010466-T1;
contig_2187	mixed	exon	480019	480172	.	+	.	ID=SHZ1654_010466-T1.exon3;Parent=SHZ1654_010466-T1;
contig_2187	mixed	exon	481789	481886	.	+	.	ID=SHZ1654_010466-T1.exon4;Parent=SHZ1654_010466-T1;
contig_2187	mixed	exon	482384	482449	.	+	.	ID=SHZ1654_010466-T1.exon5;Parent=SHZ1654_010466-T1;
contig_2187	mixed	exon	485267	485305	.	+	.	ID=SHZ1654_010466-T1.exon6;Parent=SHZ1654_010466-T1;
contig_2187	mixed	CDS	478826	478951	.	+	0	ID=SHZ1654_010466-T1.cds;Parent=SHZ1654_010466-T1;
contig_2187	mixed	CDS	479045	479101	.	+	0	ID=SHZ1654_010466-T1.cds;Parent=SHZ1654_010466-T1;
contig_2187	mixed	CDS	480019	480172	.	+	0	ID=SHZ1654_010466-T1.cds;Parent=SHZ1654_010466-T1;
contig_2187	mixed	CDS	481789	481886	.	+	2	ID=SHZ1654_010466-T1.cds;Parent=SHZ1654_010466-T1;
contig_2187	mixed	CDS	482384	482449	.	+	0	ID=SHZ1654_010466-T1.cds;Parent=SHZ1654_010466-T1;
contig_2187	mixed	CDS	485267	485305	.	+	0	ID=SHZ1654_010466-T1.cds;Parent=SHZ1654_010466-T1;
contig_2187	mixed	gene	487131	487430	.	+	.	ID=SHZ1654_010467;Name=MP3;
contig_2187	mixed	mRNA	487131	487430	.	+	.	ID=SHZ1654_010467-T1;Parent=SHZ1654_010467;product=Bifunctional protein GlmU;Dbxref=InterPro:IPR001199,InterPro:IPR036400,PFAM:PF00173;note=EggNog:ENOG503GJKV,COG:S;
contig_2187	mixed	exon	487131	487430	.	+	.	ID=SHZ1654_010467-T1.exon1;Parent=SHZ1654_010467-T1;
contig_2187	mixed	CDS	487131	487430	.	+	0	ID=SHZ1654_010467-T1.cds;Parent=SHZ1654_010467-T1;
contig_2187	mixed	gene	497322	499771	.	+	.	ID=SHZ1654_010468;Name=UBP22;
contig_2187	mixed	mRNA	497322	499771	.	+	.	ID=SHZ1654_010468-T1;Parent=SHZ1654_010468;product=Ubiquitin C-terminal hydrolase 22;Ontology_term=GO:0004843,GO:0008270,GO:0016579,GO:0006511;Dbxref=PFAM:PF02148,InterPro:IPR001394,PFAM:PF00443,InterPro:IPR018200,InterPro:IPR013083,InterPro:IPR038765,PFAM:PF13423,InterPro:IPR001607,InterPro:IPR028889;EC_number=3.4.19.12;note=MEROPS:MER0014121,COG:O,EggNog:ENOG503GDSP;
contig_2187	mixed	exon	497322	498082	.	+	.	ID=SHZ1654_010468-T1.exon1;Parent=SHZ1654_010468-T1;
contig_2187	mixed	exon	498536	498654	.	+	.	ID=SHZ1654_010468-T1.exon2;Parent=SHZ1654_010468-T1;
contig_2187	mixed	exon	498990	499771	.	+	.	ID=SHZ1654_010468-T1.exon3;Parent=SHZ1654_010468-T1;
contig_2187	mixed	CDS	497322	498082	.	+	0	ID=SHZ1654_010468-T1.cds;Parent=SHZ1654_010468-T1;
contig_2187	mixed	CDS	498536	498654	.	+	1	ID=SHZ1654_010468-T1.cds;Parent=SHZ1654_010468-T1;
contig_2187	mixed	CDS	498990	499771	.	+	2	ID=SHZ1654_010468-T1.cds;Parent=SHZ1654_010468-T1;
contig_2187	mixed	gene	510772	519312	.	+	.	ID=SHZ1654_010469;
contig_2187	mixed	mRNA	510772	519312	.	+	.	ID=SHZ1654_010469-T1;Parent=SHZ1654_010469;product=hypothetical protein;Dbxref=InterPro:IPR039309,PFAM:PF07690,InterPro:IPR036259;note=EggNog:ENOG503G7MR,COG:S;
contig_2187	mixed	exon	510772	511138	.	+	.	ID=SHZ1654_010469-T1.exon1;Parent=SHZ1654_010469-T1;
contig_2187	mixed	exon	517812	518071	.	+	.	ID=SHZ1654_010469-T1.exon2;Parent=SHZ1654_010469-T1;
contig_2187	mixed	exon	518188	518283	.	+	.	ID=SHZ1654_010469-T1.exon3;Parent=SHZ1654_010469-T1;
contig_2187	mixed	exon	518355	518525	.	+	.	ID=SHZ1654_010469-T1.exon4;Parent=SHZ1654_010469-T1;
contig_2187	mixed	exon	518686	519312	.	+	.	ID=SHZ1654_010469-T1.exon5;Parent=SHZ1654_010469-T1;
contig_2187	mixed	CDS	510772	511138	.	+	0	ID=SHZ1654_010469-T1.cds;Parent=SHZ1654_010469-T1;
contig_2187	mixed	CDS	517812	518071	.	+	2	ID=SHZ1654_010469-T1.cds;Parent=SHZ1654_010469-T1;
contig_2187	mixed	CDS	518188	518283	.	+	0	ID=SHZ1654_010469-T1.cds;Parent=SHZ1654_010469-T1;
contig_2187	mixed	CDS	518355	518525	.	+	0	ID=SHZ1654_010469-T1.cds;Parent=SHZ1654_010469-T1;
contig_2187	mixed	CDS	518686	519312	.	+	0	ID=SHZ1654_010469-T1.cds;Parent=SHZ1654_010469-T1;
contig_2187	mixed	gene	545315	546487	.	-	.	ID=SHZ1654_010470;
contig_2187	mixed	mRNA	545315	546487	.	-	.	ID=SHZ1654_010470-T1;Parent=SHZ1654_010470;product=hypothetical protein;
contig_2187	mixed	exon	546311	546487	.	-	.	ID=SHZ1654_010470-T1.exon1;Parent=SHZ1654_010470-T1;
contig_2187	mixed	exon	545315	545482	.	-	.	ID=SHZ1654_010470-T1.exon2;Parent=SHZ1654_010470-T1;
contig_2187	mixed	CDS	546311	546487	.	-	0	ID=SHZ1654_010470-T1.cds;Parent=SHZ1654_010470-T1;
contig_2187	mixed	CDS	545315	545482	.	-	0	ID=SHZ1654_010470-T1.cds;Parent=SHZ1654_010470-T1;
contig_2187	mixed	gene	581096	588548	.	-	.	ID=SHZ1654_010471;
contig_2187	mixed	mRNA	581096	588548	.	-	.	ID=SHZ1654_010471-T1;Parent=SHZ1654_010471;product=hypothetical protein;Dbxref=PFAM:PF01133,InterPro:IPR035912,InterPro:IPR000781;note=EggNog:ENOG503GJER,COG:S;
contig_2187	mixed	exon	588441	588548	.	-	.	ID=SHZ1654_010471-T1.exon1;Parent=SHZ1654_010471-T1;
contig_2187	mixed	exon	587320	587413	.	-	.	ID=SHZ1654_010471-T1.exon2;Parent=SHZ1654_010471-T1;
contig_2187	mixed	exon	585141	585261	.	-	.	ID=SHZ1654_010471-T1.exon3;Parent=SHZ1654_010471-T1;
contig_2187	mixed	exon	581096	581186	.	-	.	ID=SHZ1654_010471-T1.exon4;Parent=SHZ1654_010471-T1;
contig_2187	mixed	CDS	588441	588548	.	-	0	ID=SHZ1654_010471-T1.cds;Parent=SHZ1654_010471-T1;
contig_2187	mixed	CDS	587320	587413	.	-	0	ID=SHZ1654_010471-T1.cds;Parent=SHZ1654_010471-T1;
contig_2187	mixed	CDS	585141	585261	.	-	2	ID=SHZ1654_010471-T1.cds;Parent=SHZ1654_010471-T1;
contig_2187	mixed	CDS	581096	581186	.	-	1	ID=SHZ1654_010471-T1.cds;Parent=SHZ1654_010471-T1;
contig_2187	mixed	gene	596346	601524	.	-	.	ID=SHZ1654_010472;
contig_2187	mixed	mRNA	596346	601524	.	-	.	ID=SHZ1654_010472-T1;Parent=SHZ1654_010472;product=hypothetical protein;Dbxref=InterPro:IPR039309,PFAM:PF07690,InterPro:IPR036259;note=COG:S,EggNog:ENOG503GF3E;
contig_2187	mixed	exon	600835	601524	.	-	.	ID=SHZ1654_010472-T1.exon1;Parent=SHZ1654_010472-T1;
contig_2187	mixed	exon	600576	600680	.	-	.	ID=SHZ1654_010472-T1.exon2;Parent=SHZ1654_010472-T1;
contig_2187	mixed	exon	597059	597229	.	-	.	ID=SHZ1654_010472-T1.exon3;Parent=SHZ1654_010472-T1;
contig_2187	mixed	exon	596346	596936	.	-	.	ID=SHZ1654_010472-T1.exon4;Parent=SHZ1654_010472-T1;
contig_2187	mixed	CDS	600835	601524	.	-	0	ID=SHZ1654_010472-T1.cds;Parent=SHZ1654_010472-T1;
contig_2187	mixed	CDS	600576	600680	.	-	0	ID=SHZ1654_010472-T1.cds;Parent=SHZ1654_010472-T1;
contig_2187	mixed	CDS	597059	597229	.	-	0	ID=SHZ1654_010472-T1.cds;Parent=SHZ1654_010472-T1;
contig_2187	mixed	CDS	596346	596936	.	-	0	ID=SHZ1654_010472-T1.cds;Parent=SHZ1654_010472-T1;
contig_2187	mixed	gene	612352	621137	.	-	.	ID=SHZ1654_010473;Name=GPX1;
contig_2187	mixed	mRNA	612352	621137	.	-	.	ID=SHZ1654_010473-T1;Parent=SHZ1654_010473;product=glutathione peroxidase gpx1;Ontology_term=GO:0006979,GO:0004602;Dbxref=InterPro:IPR036249,InterPro:IPR029760,InterPro:IPR000889,PFAM:PF00578,InterPro:IPR029759,PFAM:PF00255;EC_number=1.11.1.9;note=COG:O,EggNog:ENOG503G9CQ;
contig_2187	mixed	exon	620853	621137	.	-	.	ID=SHZ1654_010473-T1.exon1;Parent=SHZ1654_010473-T1;
contig_2187	mixed	exon	619209	619285	.	-	.	ID=SHZ1654_010473-T1.exon2;Parent=SHZ1654_010473-T1;
contig_2187	mixed	exon	618975	619036	.	-	.	ID=SHZ1654_010473-T1.exon3;Parent=SHZ1654_010473-T1;
contig_2187	mixed	exon	613897	614015	.	-	.	ID=SHZ1654_010473-T1.exon4;Parent=SHZ1654_010473-T1;
contig_2187	mixed	exon	613652	613819	.	-	.	ID=SHZ1654_010473-T1.exon5;Parent=SHZ1654_010473-T1;
contig_2187	mixed	exon	612352	612381	.	-	.	ID=SHZ1654_010473-T1.exon6;Parent=SHZ1654_010473-T1;
contig_2187	mixed	CDS	620853	621137	.	-	0	ID=SHZ1654_010473-T1.cds;Parent=SHZ1654_010473-T1;
contig_2187	mixed	CDS	619209	619285	.	-	0	ID=SHZ1654_010473-T1.cds;Parent=SHZ1654_010473-T1;
contig_2187	mixed	CDS	618975	619036	.	-	1	ID=SHZ1654_010473-T1.cds;Parent=SHZ1654_010473-T1;
contig_2187	mixed	CDS	613897	614015	.	-	2	ID=SHZ1654_010473-T1.cds;Parent=SHZ1654_010473-T1;
contig_2187	mixed	CDS	613652	613819	.	-	0	ID=SHZ1654_010473-T1.cds;Parent=SHZ1654_010473-T1;
contig_2187	mixed	CDS	612352	612381	.	-	0	ID=SHZ1654_010473-T1.cds;Parent=SHZ1654_010473-T1;
contig_2187	mixed	gene	631101	643205	.	+	.	ID=SHZ1654_010474;Name=EIF(ISO)4G1_2;
contig_2187	mixed	mRNA	631101	643205	.	+	.	ID=SHZ1654_010474-T1;Parent=SHZ1654_010474;product=Eukaryotic translation initiation factor isoform 4G-1;Ontology_term=GO:0003743,GO:0003723,GO:0005515;Dbxref=PFAM:PF02847,InterPro:IPR045208,InterPro:IPR016024,PFAM:PF02854,InterPro:IPR003890,InterPro:IPR003891;note=COG:J,EggNog:ENOG503G9XZ;
contig_2187	mixed	exon	631101	631265	.	+	.	ID=SHZ1654_010474-T1.exon1;Parent=SHZ1654_010474-T1;
contig_2187	mixed	exon	633229	633300	.	+	.	ID=SHZ1654_010474-T1.exon2;Parent=SHZ1654_010474-T1;
contig_2187	mixed	exon	633540	633635	.	+	.	ID=SHZ1654_010474-T1.exon3;Parent=SHZ1654_010474-T1;
contig_2187	mixed	exon	633777	633998	.	+	.	ID=SHZ1654_010474-T1.exon4;Parent=SHZ1654_010474-T1;
contig_2187	mixed	exon	640255	640352	.	+	.	ID=SHZ1654_010474-T1.exon5;Parent=SHZ1654_010474-T1;
contig_2187	mixed	exon	640659	640746	.	+	.	ID=SHZ1654_010474-T1.exon6;Parent=SHZ1654_010474-T1;
contig_2187	mixed	exon	640843	641193	.	+	.	ID=SHZ1654_010474-T1.exon7;Parent=SHZ1654_010474-T1;
contig_2187	mixed	exon	641296	641538	.	+	.	ID=SHZ1654_010474-T1.exon8;Parent=SHZ1654_010474-T1;
contig_2187	mixed	exon	642165	643205	.	+	.	ID=SHZ1654_010474-T1.exon9;Parent=SHZ1654_010474-T1;
contig_2187	mixed	CDS	631101	631265	.	+	0	ID=SHZ1654_010474-T1.cds;Parent=SHZ1654_010474-T1;
contig_2187	mixed	CDS	633229	633300	.	+	0	ID=SHZ1654_010474-T1.cds;Parent=SHZ1654_010474-T1;
contig_2187	mixed	CDS	633540	633635	.	+	0	ID=SHZ1654_010474-T1.cds;Parent=SHZ1654_010474-T1;
contig_2187	mixed	CDS	633777	633998	.	+	0	ID=SHZ1654_010474-T1.cds;Parent=SHZ1654_010474-T1;
contig_2187	mixed	CDS	640255	640352	.	+	0	ID=SHZ1654_010474-T1.cds;Parent=SHZ1654_010474-T1;
contig_2187	mixed	CDS	640659	640746	.	+	1	ID=SHZ1654_010474-T1.cds;Parent=SHZ1654_010474-T1;
contig_2187	mixed	CDS	640843	641193	.	+	0	ID=SHZ1654_010474-T1.cds;Parent=SHZ1654_010474-T1;
contig_2187	mixed	CDS	641296	641538	.	+	0	ID=SHZ1654_010474-T1.cds;Parent=SHZ1654_010474-T1;
contig_2187	mixed	CDS	642165	643205	.	+	0	ID=SHZ1654_010474-T1.cds;Parent=SHZ1654_010474-T1;
contig_2187	mixed	gene	643704	645399	.	+	.	ID=SHZ1654_010475;
contig_2187	mixed	mRNA	643704	645399	.	+	.	ID=SHZ1654_010475-T1;Parent=SHZ1654_010475;product=hypothetical protein;Ontology_term=GO:0005515;Dbxref=InterPro:IPR011990,InterPro:IPR002885,InterPro:IPR046848,PFAM:PF13812,PFAM:PF13041,PFAM:PF01535;note=COG:S,EggNog:ENOG503GFKX;
contig_2187	mixed	exon	643704	643827	.	+	.	ID=SHZ1654_010475-T1.exon1;Parent=SHZ1654_010475-T1;
contig_2187	mixed	exon	643921	645270	.	+	.	ID=SHZ1654_010475-T1.exon2;Parent=SHZ1654_010475-T1;
contig_2187	mixed	exon	645371	645399	.	+	.	ID=SHZ1654_010475-T1.exon3;Parent=SHZ1654_010475-T1;
contig_2187	mixed	CDS	643704	643827	.	+	0	ID=SHZ1654_010475-T1.cds;Parent=SHZ1654_010475-T1;
contig_2187	mixed	CDS	643921	645270	.	+	2	ID=SHZ1654_010475-T1.cds;Parent=SHZ1654_010475-T1;
contig_2187	mixed	CDS	645371	645399	.	+	2	ID=SHZ1654_010475-T1.cds;Parent=SHZ1654_010475-T1;
contig_2187	mixed	gene	653724	655956	.	+	.	ID=SHZ1654_010476;
contig_2187	mixed	mRNA	653724	655956	.	+	.	ID=SHZ1654_010476-T1;Parent=SHZ1654_010476;product=hypothetical protein;Ontology_term=GO:0022857;Dbxref=PFAM:PF02466,InterPro:IPR045238;note=COG:U,EggNog:ENOG503G7JV;
contig_2187	mixed	exon	653724	654245	.	+	.	ID=SHZ1654_010476-T1.exon1;Parent=SHZ1654_010476-T1;
contig_2187	mixed	exon	654315	654373	.	+	.	ID=SHZ1654_010476-T1.exon2;Parent=SHZ1654_010476-T1;
contig_2187	mixed	exon	655806	655956	.	+	.	ID=SHZ1654_010476-T1.exon3;Parent=SHZ1654_010476-T1;
contig_2187	mixed	CDS	653724	654245	.	+	0	ID=SHZ1654_010476-T1.cds;Parent=SHZ1654_010476-T1;
contig_2187	mixed	CDS	654315	654373	.	+	0	ID=SHZ1654_010476-T1.cds;Parent=SHZ1654_010476-T1;
contig_2187	mixed	CDS	655806	655956	.	+	1	ID=SHZ1654_010476-T1.cds;Parent=SHZ1654_010476-T1;
contig_2187	mixed	gene	664718	665404	.	+	.	ID=SHZ1654_010477;
contig_2187	mixed	mRNA	664718	665404	.	+	.	ID=SHZ1654_010477-T1;Parent=SHZ1654_010477;product=hypothetical protein;
contig_2187	mixed	exon	664718	665404	.	+	.	ID=SHZ1654_010477-T1.exon1;Parent=SHZ1654_010477-T1;
contig_2187	mixed	CDS	664718	665404	.	+	0	ID=SHZ1654_010477-T1.cds;Parent=SHZ1654_010477-T1;
contig_2187	mixed	gene	683819	698002	.	+	.	ID=SHZ1654_010478;
contig_2187	mixed	mRNA	683819	698002	.	+	.	ID=SHZ1654_010478-T1;Parent=SHZ1654_010478;product=hypothetical protein;Ontology_term=GO:0006470,GO:0043169,GO:0004722;Dbxref=PFAM:PF07228,InterPro:IPR036457,InterPro:IPR015655,InterPro:IPR001932,InterPro:IPR000222;EC_number=3.1.3.16;note=COG:T,EggNog:ENOG503GA5K;
contig_2187	mixed	exon	683819	683935	.	+	.	ID=SHZ1654_010478-T1.exon1;Parent=SHZ1654_010478-T1;
contig_2187	mixed	exon	690178	690241	.	+	.	ID=SHZ1654_010478-T1.exon2;Parent=SHZ1654_010478-T1;
contig_2187	mixed	exon	691973	692081	.	+	.	ID=SHZ1654_010478-T1.exon3;Parent=SHZ1654_010478-T1;
contig_2187	mixed	exon	692307	692463	.	+	.	ID=SHZ1654_010478-T1.exon4;Parent=SHZ1654_010478-T1;
contig_2187	mixed	exon	693725	693850	.	+	.	ID=SHZ1654_010478-T1.exon5;Parent=SHZ1654_010478-T1;
contig_2187	mixed	exon	694190	694313	.	+	.	ID=SHZ1654_010478-T1.exon6;Parent=SHZ1654_010478-T1;
contig_2187	mixed	exon	694618	694694	.	+	.	ID=SHZ1654_010478-T1.exon7;Parent=SHZ1654_010478-T1;
contig_2187	mixed	exon	695678	695730	.	+	.	ID=SHZ1654_010478-T1.exon8;Parent=SHZ1654_010478-T1;
contig_2187	mixed	exon	697203	697257	.	+	.	ID=SHZ1654_010478-T1.exon9;Parent=SHZ1654_010478-T1;
contig_2187	mixed	exon	697811	698002	.	+	.	ID=SHZ1654_010478-T1.exon10;Parent=SHZ1654_010478-T1;
contig_2187	mixed	CDS	683819	683935	.	+	0	ID=SHZ1654_010478-T1.cds;Parent=SHZ1654_010478-T1;
contig_2187	mixed	CDS	690178	690241	.	+	0	ID=SHZ1654_010478-T1.cds;Parent=SHZ1654_010478-T1;
contig_2187	mixed	CDS	691973	692081	.	+	2	ID=SHZ1654_010478-T1.cds;Parent=SHZ1654_010478-T1;
contig_2187	mixed	CDS	692307	692463	.	+	1	ID=SHZ1654_010478-T1.cds;Parent=SHZ1654_010478-T1;
contig_2187	mixed	CDS	693725	693850	.	+	0	ID=SHZ1654_010478-T1.cds;Parent=SHZ1654_010478-T1;
contig_2187	mixed	CDS	694190	694313	.	+	0	ID=SHZ1654_010478-T1.cds;Parent=SHZ1654_010478-T1;
contig_2187	mixed	CDS	694618	694694	.	+	2	ID=SHZ1654_010478-T1.cds;Parent=SHZ1654_010478-T1;
contig_2187	mixed	CDS	695678	695730	.	+	0	ID=SHZ1654_010478-T1.cds;Parent=SHZ1654_010478-T1;
contig_2187	mixed	CDS	697203	697257	.	+	1	ID=SHZ1654_010478-T1.cds;Parent=SHZ1654_010478-T1;
contig_2187	mixed	CDS	697811	698002	.	+	0	ID=SHZ1654_010478-T1.cds;Parent=SHZ1654_010478-T1;
contig_2187	mixed	gene	705099	706565	.	+	.	ID=SHZ1654_010479;
contig_2187	mixed	mRNA	705099	706565	.	+	.	ID=SHZ1654_010479-T1;Parent=SHZ1654_010479;product=hypothetical protein;note=EggNog:ENOG503GMT1;
contig_2187	mixed	exon	705099	705192	.	+	.	ID=SHZ1654_010479-T1.exon1;Parent=SHZ1654_010479-T1;
contig_2187	mixed	exon	705290	705660	.	+	.	ID=SHZ1654_010479-T1.exon2;Parent=SHZ1654_010479-T1;
contig_2187	mixed	exon	706518	706565	.	+	.	ID=SHZ1654_010479-T1.exon3;Parent=SHZ1654_010479-T1;
contig_2187	mixed	CDS	705099	705192	.	+	0	ID=SHZ1654_010479-T1.cds;Parent=SHZ1654_010479-T1;
contig_2187	mixed	CDS	705290	705660	.	+	2	ID=SHZ1654_010479-T1.cds;Parent=SHZ1654_010479-T1;
contig_2187	mixed	CDS	706518	706565	.	+	0	ID=SHZ1654_010479-T1.cds;Parent=SHZ1654_010479-T1;
contig_2187	mixed	gene	712396	717558	.	+	.	ID=SHZ1654_010480;
contig_2187	mixed	mRNA	712396	717558	.	+	.	ID=SHZ1654_010480-T1;Parent=SHZ1654_010480;product=hypothetical protein;Ontology_term=GO:0008270,GO:0003676;Dbxref=InterPro:IPR013087,PFAM:PF12874,InterPro:IPR003604,InterPro:IPR036236;note=COG:S,EggNog:ENOG503GQYX;
contig_2187	mixed	exon	712396	712479	.	+	.	ID=SHZ1654_010480-T1.exon1;Parent=SHZ1654_010480-T1;
contig_2187	mixed	exon	716461	717558	.	+	.	ID=SHZ1654_010480-T1.exon2;Parent=SHZ1654_010480-T1;
contig_2187	mixed	CDS	712396	712479	.	+	0	ID=SHZ1654_010480-T1.cds;Parent=SHZ1654_010480-T1;
contig_2187	mixed	CDS	716461	717558	.	+	0	ID=SHZ1654_010480-T1.cds;Parent=SHZ1654_010480-T1;
contig_2187	mixed	gene	721255	722732	.	-	.	ID=SHZ1654_010481;
contig_2187	mixed	mRNA	721255	722732	.	-	.	ID=SHZ1654_010481-T1;Parent=SHZ1654_010481;product=hypothetical protein;note=EggNog:ENOG503GKJ6;
contig_2187	mixed	exon	722625	722732	.	-	.	ID=SHZ1654_010481-T1.exon1;Parent=SHZ1654_010481-T1;
contig_2187	mixed	exon	722104	722174	.	-	.	ID=SHZ1654_010481-T1.exon2;Parent=SHZ1654_010481-T1;
contig_2187	mixed	exon	721662	721884	.	-	.	ID=SHZ1654_010481-T1.exon3;Parent=SHZ1654_010481-T1;
contig_2187	mixed	exon	721255	721389	.	-	.	ID=SHZ1654_010481-T1.exon4;Parent=SHZ1654_010481-T1;
contig_2187	mixed	CDS	722625	722732	.	-	0	ID=SHZ1654_010481-T1.cds;Parent=SHZ1654_010481-T1;
contig_2187	mixed	CDS	722104	722174	.	-	0	ID=SHZ1654_010481-T1.cds;Parent=SHZ1654_010481-T1;
contig_2187	mixed	CDS	721662	721884	.	-	1	ID=SHZ1654_010481-T1.cds;Parent=SHZ1654_010481-T1;
contig_2187	mixed	CDS	721255	721389	.	-	0	ID=SHZ1654_010481-T1.cds;Parent=SHZ1654_010481-T1;
contig_2187	mixed	gene	728044	731385	.	-	.	ID=SHZ1654_010482;
contig_2187	mixed	mRNA	728044	731385	.	-	.	ID=SHZ1654_010482-T1;Parent=SHZ1654_010482;product=hypothetical protein;Ontology_term=GO:0005515;Dbxref=InterPro:IPR011990,PFAM:PF12854,InterPro:IPR002885,PFAM:PF13812,PFAM:PF13041,PFAM:PF01535,PFAM:PF17177;note=BUSCO:EOG093600XL,COG:S,EggNog:ENOG503GE0H;
contig_2187	mixed	exon	728044	731385	.	-	.	ID=SHZ1654_010482-T1.exon1;Parent=SHZ1654_010482-T1;
contig_2187	mixed	CDS	728044	731385	.	-	0	ID=SHZ1654_010482-T1.cds;Parent=SHZ1654_010482-T1;
contig_2187	mixed	gene	737477	739301	.	+	.	ID=SHZ1654_010483;
contig_2187	mixed	mRNA	737477	739301	.	+	.	ID=SHZ1654_010483-T1;Parent=SHZ1654_010483;product=hypothetical protein;Dbxref=InterPro:IPR007146,InterPro:IPR011082,PFAM:PF04000;note=COG:L,EggNog:ENOG503GHTK;
contig_2187	mixed	exon	737477	737669	.	+	.	ID=SHZ1654_010483-T1.exon1;Parent=SHZ1654_010483-T1;
contig_2187	mixed	exon	737757	737812	.	+	.	ID=SHZ1654_010483-T1.exon2;Parent=SHZ1654_010483-T1;
contig_2187	mixed	exon	738146	738200	.	+	.	ID=SHZ1654_010483-T1.exon3;Parent=SHZ1654_010483-T1;
contig_2187	mixed	exon	738892	738972	.	+	.	ID=SHZ1654_010483-T1.exon4;Parent=SHZ1654_010483-T1;
contig_2187	mixed	exon	739069	739301	.	+	.	ID=SHZ1654_010483-T1.exon5;Parent=SHZ1654_010483-T1;
contig_2187	mixed	CDS	737477	737669	.	+	0	ID=SHZ1654_010483-T1.cds;Parent=SHZ1654_010483-T1;
contig_2187	mixed	CDS	737757	737812	.	+	2	ID=SHZ1654_010483-T1.cds;Parent=SHZ1654_010483-T1;
contig_2187	mixed	CDS	738146	738200	.	+	0	ID=SHZ1654_010483-T1.cds;Parent=SHZ1654_010483-T1;
contig_2187	mixed	CDS	738892	738972	.	+	2	ID=SHZ1654_010483-T1.cds;Parent=SHZ1654_010483-T1;
contig_2187	mixed	CDS	739069	739301	.	+	2	ID=SHZ1654_010483-T1.cds;Parent=SHZ1654_010483-T1;
contig_2187	mixed	gene	748974	749613	.	-	.	ID=SHZ1654_010484;
contig_2187	mixed	mRNA	748974	749613	.	-	.	ID=SHZ1654_010484-T1;Parent=SHZ1654_010484;product=hypothetical protein;Ontology_term=GO:0009055;Dbxref=InterPro:IPR039391,InterPro:IPR003245,InterPro:IPR041846,InterPro:IPR008972,PFAM:PF02298;note=EggNog:ENOG503GIJA,COG:S;
contig_2187	mixed	exon	749427	749613	.	-	.	ID=SHZ1654_010484-T1.exon1;Parent=SHZ1654_010484-T1;
contig_2187	mixed	exon	748974	749323	.	-	.	ID=SHZ1654_010484-T1.exon2;Parent=SHZ1654_010484-T1;
contig_2187	mixed	CDS	749427	749613	.	-	0	ID=SHZ1654_010484-T1.cds;Parent=SHZ1654_010484-T1;
contig_2187	mixed	CDS	748974	749323	.	-	2	ID=SHZ1654_010484-T1.cds;Parent=SHZ1654_010484-T1;
contig_2187	mixed	gene	750100	750172	.	-	.	ID=SHZ1654_010485;
contig_2187	mixed	tRNA	750100	750172	.	-	.	ID=SHZ1654_010485-T1;Parent=SHZ1654_010485;product=tRNA-Ala;
contig_2187	mixed	exon	750100	750172	.	-	.	ID=SHZ1654_010485-T1.exon1;Parent=SHZ1654_010485-T1;
contig_2187	mixed	gene	752111	752386	.	+	.	ID=SHZ1654_010486;
contig_2187	mixed	mRNA	752111	752386	.	+	.	ID=SHZ1654_010486-T1;Parent=SHZ1654_010486;product=hypothetical protein;note=EggNog:ENOG503GKH3;
contig_2187	mixed	exon	752111	752386	.	+	.	ID=SHZ1654_010486-T1.exon1;Parent=SHZ1654_010486-T1;
contig_2187	mixed	CDS	752111	752386	.	+	0	ID=SHZ1654_010486-T1.cds;Parent=SHZ1654_010486-T1;
contig_2187	mixed	gene	759591	766726	.	-	.	ID=SHZ1654_010487;Name=TMN8;
contig_2187	mixed	mRNA	759591	766726	.	-	.	ID=SHZ1654_010487-T1;Parent=SHZ1654_010487;product=Transmembrane 9 super member 8;Ontology_term=GO:0016021;Dbxref=PFAM:PF02990,InterPro:IPR004240;note=COG:U,EggNog:ENOG503GB1I;
contig_2187	mixed	exon	766616	766726	.	-	.	ID=SHZ1654_010487-T1.exon1;Parent=SHZ1654_010487-T1;
contig_2187	mixed	exon	762796	762960	.	-	.	ID=SHZ1654_010487-T1.exon2;Parent=SHZ1654_010487-T1;
contig_2187	mixed	exon	762596	762705	.	-	.	ID=SHZ1654_010487-T1.exon3;Parent=SHZ1654_010487-T1;
contig_2187	mixed	exon	762386	762494	.	-	.	ID=SHZ1654_010487-T1.exon4;Parent=SHZ1654_010487-T1;
contig_2187	mixed	exon	762188	762300	.	-	.	ID=SHZ1654_010487-T1.exon5;Parent=SHZ1654_010487-T1;
contig_2187	mixed	exon	761940	762090	.	-	.	ID=SHZ1654_010487-T1.exon6;Parent=SHZ1654_010487-T1;
contig_2187	mixed	exon	759591	760748	.	-	.	ID=SHZ1654_010487-T1.exon7;Parent=SHZ1654_010487-T1;
contig_2187	mixed	CDS	766616	766726	.	-	0	ID=SHZ1654_010487-T1.cds;Parent=SHZ1654_010487-T1;
contig_2187	mixed	CDS	762796	762960	.	-	0	ID=SHZ1654_010487-T1.cds;Parent=SHZ1654_010487-T1;
contig_2187	mixed	CDS	762596	762705	.	-	0	ID=SHZ1654_010487-T1.cds;Parent=SHZ1654_010487-T1;
contig_2187	mixed	CDS	762386	762494	.	-	1	ID=SHZ1654_010487-T1.cds;Parent=SHZ1654_010487-T1;
contig_2187	mixed	CDS	762188	762300	.	-	0	ID=SHZ1654_010487-T1.cds;Parent=SHZ1654_010487-T1;
contig_2187	mixed	CDS	761940	762090	.	-	1	ID=SHZ1654_010487-T1.cds;Parent=SHZ1654_010487-T1;
contig_2187	mixed	CDS	759591	760748	.	-	0	ID=SHZ1654_010487-T1.cds;Parent=SHZ1654_010487-T1;
contig_2187	mixed	gene	784279	790432	.	+	.	ID=SHZ1654_010488;
contig_2187	mixed	mRNA	784279	790432	.	+	.	ID=SHZ1654_010488-T1;Parent=SHZ1654_010488;product=hypothetical protein;Ontology_term=GO:0005515,GO:0060918,GO:0099402;Dbxref=InterPro:IPR000210,PFAM:PF03000,InterPro:IPR011333,InterPro:IPR043454,PFAM:PF00651,InterPro:IPR027356,InterPro:IPR029961;note=COG:S,EggNog:ENOG503GA5N;
contig_2187	mixed	exon	784279	784340	.	+	.	ID=SHZ1654_010488-T1.exon1;Parent=SHZ1654_010488-T1;
contig_2187	mixed	exon	787309	787378	.	+	.	ID=SHZ1654_010488-T1.exon2;Parent=SHZ1654_010488-T1;
contig_2187	mixed	exon	788102	789280	.	+	.	ID=SHZ1654_010488-T1.exon3;Parent=SHZ1654_010488-T1;
contig_2187	mixed	exon	789881	790432	.	+	.	ID=SHZ1654_010488-T1.exon4;Parent=SHZ1654_010488-T1;
contig_2187	mixed	CDS	784279	784340	.	+	0	ID=SHZ1654_010488-T1.cds;Parent=SHZ1654_010488-T1;
contig_2187	mixed	CDS	787309	787378	.	+	1	ID=SHZ1654_010488-T1.cds;Parent=SHZ1654_010488-T1;
contig_2187	mixed	CDS	788102	789280	.	+	0	ID=SHZ1654_010488-T1.cds;Parent=SHZ1654_010488-T1;
contig_2187	mixed	CDS	789881	790432	.	+	0	ID=SHZ1654_010488-T1.cds;Parent=SHZ1654_010488-T1;
contig_2187	mixed	gene	792010	799413	.	+	.	ID=SHZ1654_010489;
contig_2187	mixed	mRNA	792010	799413	.	+	.	ID=SHZ1654_010489-T1;Parent=SHZ1654_010489;product=hypothetical protein;Ontology_term=GO:0003824;Dbxref=InterPro:IPR001736,PFAM:PF13091,InterPro:IPR025202;EC_number=3.1.4.4;note=COG:S,BUSCO:EOG093606NA,EggNog:ENOG503G8S2;
contig_2187	mixed	exon	792010	792181	.	+	.	ID=SHZ1654_010489-T1.exon1;Parent=SHZ1654_010489-T1;
contig_2187	mixed	exon	792936	793140	.	+	.	ID=SHZ1654_010489-T1.exon2;Parent=SHZ1654_010489-T1;
contig_2187	mixed	exon	794235	794436	.	+	.	ID=SHZ1654_010489-T1.exon3;Parent=SHZ1654_010489-T1;
contig_2187	mixed	exon	795170	795363	.	+	.	ID=SHZ1654_010489-T1.exon4;Parent=SHZ1654_010489-T1;
contig_2187	mixed	exon	797760	797913	.	+	.	ID=SHZ1654_010489-T1.exon5;Parent=SHZ1654_010489-T1;
contig_2187	mixed	exon	798299	798463	.	+	.	ID=SHZ1654_010489-T1.exon6;Parent=SHZ1654_010489-T1;
contig_2187	mixed	exon	798952	799413	.	+	.	ID=SHZ1654_010489-T1.exon7;Parent=SHZ1654_010489-T1;
contig_2187	mixed	CDS	792010	792181	.	+	0	ID=SHZ1654_010489-T1.cds;Parent=SHZ1654_010489-T1;
contig_2187	mixed	CDS	792936	793140	.	+	2	ID=SHZ1654_010489-T1.cds;Parent=SHZ1654_010489-T1;
contig_2187	mixed	CDS	794235	794436	.	+	1	ID=SHZ1654_010489-T1.cds;Parent=SHZ1654_010489-T1;
contig_2187	mixed	CDS	795170	795363	.	+	0	ID=SHZ1654_010489-T1.cds;Parent=SHZ1654_010489-T1;
contig_2187	mixed	CDS	797760	797913	.	+	1	ID=SHZ1654_010489-T1.cds;Parent=SHZ1654_010489-T1;
contig_2187	mixed	CDS	798299	798463	.	+	0	ID=SHZ1654_010489-T1.cds;Parent=SHZ1654_010489-T1;
contig_2187	mixed	CDS	798952	799413	.	+	0	ID=SHZ1654_010489-T1.cds;Parent=SHZ1654_010489-T1;
contig_2187	mixed	gene	801088	823372	.	+	.	ID=SHZ1654_010490;
contig_2187	mixed	mRNA	801088	823372	.	+	.	ID=SHZ1654_010490-T1;Parent=SHZ1654_010490;product=hypothetical protein;Ontology_term=GO:0003860;Dbxref=InterPro:IPR029045,PFAM:PF00378,PFAM:PF16113,InterPro:IPR032259,InterPro:IPR045004;EC_number=3.1.2.4;note=EggNog:ENOG503GH7Q,COG:I;
contig_2187	mixed	exon	801088	801216	.	+	.	ID=SHZ1654_010490-T1.exon1;Parent=SHZ1654_010490-T1;
contig_2187	mixed	exon	801484	801564	.	+	.	ID=SHZ1654_010490-T1.exon2;Parent=SHZ1654_010490-T1;
contig_2187	mixed	exon	801848	801916	.	+	.	ID=SHZ1654_010490-T1.exon3;Parent=SHZ1654_010490-T1;
contig_2187	mixed	exon	802295	802358	.	+	.	ID=SHZ1654_010490-T1.exon4;Parent=SHZ1654_010490-T1;
contig_2187	mixed	exon	808300	808379	.	+	.	ID=SHZ1654_010490-T1.exon5;Parent=SHZ1654_010490-T1;
contig_2187	mixed	exon	815808	815891	.	+	.	ID=SHZ1654_010490-T1.exon6;Parent=SHZ1654_010490-T1;
contig_2187	mixed	exon	818885	818969	.	+	.	ID=SHZ1654_010490-T1.exon7;Parent=SHZ1654_010490-T1;
contig_2187	mixed	exon	820315	820400	.	+	.	ID=SHZ1654_010490-T1.exon8;Parent=SHZ1654_010490-T1;
contig_2187	mixed	exon	820493	820614	.	+	.	ID=SHZ1654_010490-T1.exon9;Parent=SHZ1654_010490-T1;
contig_2187	mixed	exon	821680	821740	.	+	.	ID=SHZ1654_010490-T1.exon10;Parent=SHZ1654_010490-T1;
contig_2187	mixed	exon	822755	822853	.	+	.	ID=SHZ1654_010490-T1.exon11;Parent=SHZ1654_010490-T1;
contig_2187	mixed	exon	822944	823045	.	+	.	ID=SHZ1654_010490-T1.exon12;Parent=SHZ1654_010490-T1;
contig_2187	mixed	exon	823137	823178	.	+	.	ID=SHZ1654_010490-T1.exon13;Parent=SHZ1654_010490-T1;
contig_2187	mixed	exon	823253	823372	.	+	.	ID=SHZ1654_010490-T1.exon14;Parent=SHZ1654_010490-T1;
contig_2187	mixed	CDS	801088	801216	.	+	0	ID=SHZ1654_010490-T1.cds;Parent=SHZ1654_010490-T1;
contig_2187	mixed	CDS	801484	801564	.	+	0	ID=SHZ1654_010490-T1.cds;Parent=SHZ1654_010490-T1;
contig_2187	mixed	CDS	801848	801916	.	+	0	ID=SHZ1654_010490-T1.cds;Parent=SHZ1654_010490-T1;
contig_2187	mixed	CDS	802295	802358	.	+	0	ID=SHZ1654_010490-T1.cds;Parent=SHZ1654_010490-T1;
contig_2187	mixed	CDS	808300	808379	.	+	2	ID=SHZ1654_010490-T1.cds;Parent=SHZ1654_010490-T1;
contig_2187	mixed	CDS	815808	815891	.	+	0	ID=SHZ1654_010490-T1.cds;Parent=SHZ1654_010490-T1;
contig_2187	mixed	CDS	818885	818969	.	+	0	ID=SHZ1654_010490-T1.cds;Parent=SHZ1654_010490-T1;
contig_2187	mixed	CDS	820315	820400	.	+	2	ID=SHZ1654_010490-T1.cds;Parent=SHZ1654_010490-T1;
contig_2187	mixed	CDS	820493	820614	.	+	0	ID=SHZ1654_010490-T1.cds;Parent=SHZ1654_010490-T1;
contig_2187	mixed	CDS	821680	821740	.	+	1	ID=SHZ1654_010490-T1.cds;Parent=SHZ1654_010490-T1;
contig_2187	mixed	CDS	822755	822853	.	+	0	ID=SHZ1654_010490-T1.cds;Parent=SHZ1654_010490-T1;
contig_2187	mixed	CDS	822944	823045	.	+	0	ID=SHZ1654_010490-T1.cds;Parent=SHZ1654_010490-T1;
contig_2187	mixed	CDS	823137	823178	.	+	0	ID=SHZ1654_010490-T1.cds;Parent=SHZ1654_010490-T1;
contig_2187	mixed	CDS	823253	823372	.	+	0	ID=SHZ1654_010490-T1.cds;Parent=SHZ1654_010490-T1;
contig_2187	mixed	gene	825966	832397	.	-	.	ID=SHZ1654_010491;
contig_2187	mixed	mRNA	825966	832397	.	-	.	ID=SHZ1654_010491-T1;Parent=SHZ1654_010491;product=hypothetical protein;Ontology_term=GO:0043565,GO:0003700,GO:0006355;Dbxref=InterPro:IPR036576,InterPro:IPR044810,PFAM:PF03106,InterPro:IPR003657;note=EggNog:ENOG503GAVB,COG:K;
contig_2187	mixed	exon	832260	832397	.	-	.	ID=SHZ1654_010491-T1.exon1;Parent=SHZ1654_010491-T1;
contig_2187	mixed	exon	831008	831705	.	-	.	ID=SHZ1654_010491-T1.exon2;Parent=SHZ1654_010491-T1;
contig_2187	mixed	exon	830767	830889	.	-	.	ID=SHZ1654_010491-T1.exon3;Parent=SHZ1654_010491-T1;
contig_2187	mixed	exon	830519	830677	.	-	.	ID=SHZ1654_010491-T1.exon4;Parent=SHZ1654_010491-T1;
contig_2187	mixed	exon	825966	826323	.	-	.	ID=SHZ1654_010491-T1.exon5;Parent=SHZ1654_010491-T1;
contig_2187	mixed	CDS	832260	832397	.	-	0	ID=SHZ1654_010491-T1.cds;Parent=SHZ1654_010491-T1;
contig_2187	mixed	CDS	831008	831705	.	-	0	ID=SHZ1654_010491-T1.cds;Parent=SHZ1654_010491-T1;
contig_2187	mixed	CDS	830767	830889	.	-	1	ID=SHZ1654_010491-T1.cds;Parent=SHZ1654_010491-T1;
contig_2187	mixed	CDS	830519	830677	.	-	1	ID=SHZ1654_010491-T1.cds;Parent=SHZ1654_010491-T1;
contig_2187	mixed	CDS	825966	826323	.	-	1	ID=SHZ1654_010491-T1.cds;Parent=SHZ1654_010491-T1;
contig_2187	mixed	gene	836273	846892	.	-	.	ID=SHZ1654_010492;
contig_2187	mixed	mRNA	836273	846892	.	-	.	ID=SHZ1654_010492-T1;Parent=SHZ1654_010492;product=hypothetical protein;Ontology_term=GO:0031262,GO:0000776;Dbxref=PFAM:PF03800,InterPro:IPR005549,InterPro:IPR038275;note=COG:D,EggNog:ENOG503GCPE;
contig_2187	mixed	exon	846732	846892	.	-	.	ID=SHZ1654_010492-T1.exon1;Parent=SHZ1654_010492-T1;
contig_2187	mixed	exon	846345	846563	.	-	.	ID=SHZ1654_010492-T1.exon2;Parent=SHZ1654_010492-T1;
contig_2187	mixed	exon	843681	843771	.	-	.	ID=SHZ1654_010492-T1.exon3;Parent=SHZ1654_010492-T1;
contig_2187	mixed	exon	843407	843586	.	-	.	ID=SHZ1654_010492-T1.exon4;Parent=SHZ1654_010492-T1;
contig_2187	mixed	exon	842753	842842	.	-	.	ID=SHZ1654_010492-T1.exon5;Parent=SHZ1654_010492-T1;
contig_2187	mixed	exon	840255	840362	.	-	.	ID=SHZ1654_010492-T1.exon6;Parent=SHZ1654_010492-T1;
contig_2187	mixed	exon	838622	838675	.	-	.	ID=SHZ1654_010492-T1.exon7;Parent=SHZ1654_010492-T1;
contig_2187	mixed	exon	837326	837440	.	-	.	ID=SHZ1654_010492-T1.exon8;Parent=SHZ1654_010492-T1;
contig_2187	mixed	exon	837101	837258	.	-	.	ID=SHZ1654_010492-T1.exon9;Parent=SHZ1654_010492-T1;
contig_2187	mixed	exon	836909	837004	.	-	.	ID=SHZ1654_010492-T1.exon10;Parent=SHZ1654_010492-T1;
contig_2187	mixed	exon	836273	836362	.	-	.	ID=SHZ1654_010492-T1.exon11;Parent=SHZ1654_010492-T1;
contig_2187	mixed	CDS	846732	846892	.	-	0	ID=SHZ1654_010492-T1.cds;Parent=SHZ1654_010492-T1;
contig_2187	mixed	CDS	846345	846563	.	-	1	ID=SHZ1654_010492-T1.cds;Parent=SHZ1654_010492-T1;
contig_2187	mixed	CDS	843681	843771	.	-	1	ID=SHZ1654_010492-T1.cds;Parent=SHZ1654_010492-T1;
contig_2187	mixed	CDS	843407	843586	.	-	0	ID=SHZ1654_010492-T1.cds;Parent=SHZ1654_010492-T1;
contig_2187	mixed	CDS	842753	842842	.	-	0	ID=SHZ1654_010492-T1.cds;Parent=SHZ1654_010492-T1;
contig_2187	mixed	CDS	840255	840362	.	-	0	ID=SHZ1654_010492-T1.cds;Parent=SHZ1654_010492-T1;
contig_2187	mixed	CDS	838622	838675	.	-	0	ID=SHZ1654_010492-T1.cds;Parent=SHZ1654_010492-T1;
contig_2187	mixed	CDS	837326	837440	.	-	0	ID=SHZ1654_010492-T1.cds;Parent=SHZ1654_010492-T1;
contig_2187	mixed	CDS	837101	837258	.	-	2	ID=SHZ1654_010492-T1.cds;Parent=SHZ1654_010492-T1;
contig_2187	mixed	CDS	836909	837004	.	-	0	ID=SHZ1654_010492-T1.cds;Parent=SHZ1654_010492-T1;
contig_2187	mixed	CDS	836273	836362	.	-	0	ID=SHZ1654_010492-T1.cds;Parent=SHZ1654_010492-T1;
contig_2187	mixed	gene	848132	860190	.	-	.	ID=SHZ1654_010493;Name=NRPD2;
contig_2187	mixed	mRNA	848132	860190	.	-	.	ID=SHZ1654_010493-T1;Parent=SHZ1654_010493;product=DNA-directed RNA polymerases IV and V subunit 2;Ontology_term=GO:0006351,GO:0003899,GO:0003677,GO:0032549;Dbxref=PFAM:PF04566,InterPro:IPR007646,InterPro:IPR015712,InterPro:IPR007645,PFAM:PF04565,InterPro:IPR007647,InterPro:IPR007644,PFAM:PF04567,PFAM:PF04560,PFAM:PF00562,InterPro:IPR037033,InterPro:IPR007120,InterPro:IPR007642,InterPro:IPR014724,InterPro:IPR007121,InterPro:IPR007641,InterPro:IPR037034,PFAM:PF04561,PFAM:PF04563;EC_number=2.7.7.6;note=EggNog:ENOG503G95H,COG:K;
contig_2187	mixed	exon	859717	860190	.	-	.	ID=SHZ1654_010493-T1.exon1;Parent=SHZ1654_010493-T1;
contig_2187	mixed	exon	858545	858760	.	-	.	ID=SHZ1654_010493-T1.exon2;Parent=SHZ1654_010493-T1;
contig_2187	mixed	exon	855608	856500	.	-	.	ID=SHZ1654_010493-T1.exon3;Parent=SHZ1654_010493-T1;
contig_2187	mixed	exon	854283	854574	.	-	.	ID=SHZ1654_010493-T1.exon4;Parent=SHZ1654_010493-T1;
contig_2187	mixed	exon	850529	851476	.	-	.	ID=SHZ1654_010493-T1.exon5;Parent=SHZ1654_010493-T1;
contig_2187	mixed	exon	849960	850231	.	-	.	ID=SHZ1654_010493-T1.exon6;Parent=SHZ1654_010493-T1;
contig_2187	mixed	exon	848132	848633	.	-	.	ID=SHZ1654_010493-T1.exon7;Parent=SHZ1654_010493-T1;
contig_2187	mixed	CDS	859717	860190	.	-	0	ID=SHZ1654_010493-T1.cds;Parent=SHZ1654_010493-T1;
contig_2187	mixed	CDS	858545	858760	.	-	0	ID=SHZ1654_010493-T1.cds;Parent=SHZ1654_010493-T1;
contig_2187	mixed	CDS	855608	856500	.	-	0	ID=SHZ1654_010493-T1.cds;Parent=SHZ1654_010493-T1;
contig_2187	mixed	CDS	854283	854574	.	-	1	ID=SHZ1654_010493-T1.cds;Parent=SHZ1654_010493-T1;
contig_2187	mixed	CDS	850529	851476	.	-	0	ID=SHZ1654_010493-T1.cds;Parent=SHZ1654_010493-T1;
contig_2187	mixed	CDS	849960	850231	.	-	0	ID=SHZ1654_010493-T1.cds;Parent=SHZ1654_010493-T1;
contig_2187	mixed	CDS	848132	848633	.	-	1	ID=SHZ1654_010493-T1.cds;Parent=SHZ1654_010493-T1;
contig_2187	mixed	gene	862288	864429	.	-	.	ID=SHZ1654_010494;Name=CM2;
contig_2187	mixed	mRNA	862288	864429	.	-	.	ID=SHZ1654_010494-T1;Parent=SHZ1654_010494;product=Chorismate mutase 2;Ontology_term=GO:0046417,GO:0009073,GO:0004106;Dbxref=InterPro:IPR008238,InterPro:IPR036263,InterPro:IPR037039;EC_number=5.4.99.5;note=COG:E,EggNog:ENOG503GFVZ;
contig_2187	mixed	exon	864241	864429	.	-	.	ID=SHZ1654_010494-T1.exon1;Parent=SHZ1654_010494-T1;
contig_2187	mixed	exon	863711	863797	.	-	.	ID=SHZ1654_010494-T1.exon2;Parent=SHZ1654_010494-T1;
contig_2187	mixed	exon	863487	863630	.	-	.	ID=SHZ1654_010494-T1.exon3;Parent=SHZ1654_010494-T1;
contig_2187	mixed	exon	863031	863123	.	-	.	ID=SHZ1654_010494-T1.exon4;Parent=SHZ1654_010494-T1;
contig_2187	mixed	exon	862288	862521	.	-	.	ID=SHZ1654_010494-T1.exon5;Parent=SHZ1654_010494-T1;
contig_2187	mixed	CDS	864241	864429	.	-	0	ID=SHZ1654_010494-T1.cds;Parent=SHZ1654_010494-T1;
contig_2187	mixed	CDS	863711	863797	.	-	0	ID=SHZ1654_010494-T1.cds;Parent=SHZ1654_010494-T1;
contig_2187	mixed	CDS	863487	863630	.	-	0	ID=SHZ1654_010494-T1.cds;Parent=SHZ1654_010494-T1;
contig_2187	mixed	CDS	863031	863123	.	-	0	ID=SHZ1654_010494-T1.cds;Parent=SHZ1654_010494-T1;
contig_2187	mixed	CDS	862288	862521	.	-	0	ID=SHZ1654_010494-T1.cds;Parent=SHZ1654_010494-T1;
contig_2187	mixed	gene	876909	878344	.	+	.	ID=SHZ1654_010495;
contig_2187	mixed	mRNA	876909	878344	.	+	.	ID=SHZ1654_010495-T1;Parent=SHZ1654_010495;product=hypothetical protein;Ontology_term=GO:0006355,GO:0003677;Dbxref=InterPro:IPR036093,PFAM:PF02365,InterPro:IPR003441;note=EggNog:ENOG503GIFG,COG:K;
contig_2187	mixed	exon	876909	877152	.	+	.	ID=SHZ1654_010495-T1.exon1;Parent=SHZ1654_010495-T1;
contig_2187	mixed	exon	877397	877686	.	+	.	ID=SHZ1654_010495-T1.exon2;Parent=SHZ1654_010495-T1;
contig_2187	mixed	exon	877757	878344	.	+	.	ID=SHZ1654_010495-T1.exon3;Parent=SHZ1654_010495-T1;
contig_2187	mixed	CDS	876909	877152	.	+	0	ID=SHZ1654_010495-T1.cds;Parent=SHZ1654_010495-T1;
contig_2187	mixed	CDS	877397	877686	.	+	2	ID=SHZ1654_010495-T1.cds;Parent=SHZ1654_010495-T1;
contig_2187	mixed	CDS	877757	878344	.	+	0	ID=SHZ1654_010495-T1.cds;Parent=SHZ1654_010495-T1;
contig_2187	mixed	gene	883263	886291	.	-	.	ID=SHZ1654_010496;
contig_2187	mixed	mRNA	883263	886291	.	-	.	ID=SHZ1654_010496-T1;Parent=SHZ1654_010496;product=hypothetical protein;Ontology_term=GO:0045905,GO:0045901,GO:0003746,GO:0003723,GO:0043022;Dbxref=InterPro:IPR019769,InterPro:IPR020189,InterPro:IPR012340,PFAM:PF01287,InterPro:IPR001884,InterPro:IPR014722,InterPro:IPR008991;note=COG:J,EggNog:ENOG503G8EV;
contig_2187	mixed	exon	886169	886291	.	-	.	ID=SHZ1654_010496-T1.exon1;Parent=SHZ1654_010496-T1;
contig_2187	mixed	exon	884391	884513	.	-	.	ID=SHZ1654_010496-T1.exon2;Parent=SHZ1654_010496-T1;
contig_2187	mixed	exon	884220	884276	.	-	.	ID=SHZ1654_010496-T1.exon3;Parent=SHZ1654_010496-T1;
contig_2187	mixed	exon	883764	883838	.	-	.	ID=SHZ1654_010496-T1.exon4;Parent=SHZ1654_010496-T1;
contig_2187	mixed	exon	883263	883367	.	-	.	ID=SHZ1654_010496-T1.exon5;Parent=SHZ1654_010496-T1;
contig_2187	mixed	CDS	886169	886291	.	-	0	ID=SHZ1654_010496-T1.cds;Parent=SHZ1654_010496-T1;
contig_2187	mixed	CDS	884391	884513	.	-	0	ID=SHZ1654_010496-T1.cds;Parent=SHZ1654_010496-T1;
contig_2187	mixed	CDS	884220	884276	.	-	0	ID=SHZ1654_010496-T1.cds;Parent=SHZ1654_010496-T1;
contig_2187	mixed	CDS	883764	883838	.	-	0	ID=SHZ1654_010496-T1.cds;Parent=SHZ1654_010496-T1;
contig_2187	mixed	CDS	883263	883367	.	-	0	ID=SHZ1654_010496-T1.cds;Parent=SHZ1654_010496-T1;
contig_2187	mixed	gene	888233	893962	.	-	.	ID=SHZ1654_010497;
contig_2187	mixed	mRNA	888233	893962	.	-	.	ID=SHZ1654_010497-T1;Parent=SHZ1654_010497;product=hypothetical protein;Ontology_term=GO:0008356;Dbxref=InterPro:IPR040348;note=EggNog:ENOG503GIP5,COG:S;
contig_2187	mixed	exon	893683	893962	.	-	.	ID=SHZ1654_010497-T1.exon1;Parent=SHZ1654_010497-T1;
contig_2187	mixed	exon	889948	890405	.	-	.	ID=SHZ1654_010497-T1.exon2;Parent=SHZ1654_010497-T1;
contig_2187	mixed	exon	888233	888559	.	-	.	ID=SHZ1654_010497-T1.exon3;Parent=SHZ1654_010497-T1;
contig_2187	mixed	CDS	893683	893962	.	-	0	ID=SHZ1654_010497-T1.cds;Parent=SHZ1654_010497-T1;
contig_2187	mixed	CDS	889948	890405	.	-	2	ID=SHZ1654_010497-T1.cds;Parent=SHZ1654_010497-T1;
contig_2187	mixed	CDS	888233	888559	.	-	0	ID=SHZ1654_010497-T1.cds;Parent=SHZ1654_010497-T1;
contig_2187	mixed	gene	902148	938318	.	+	.	ID=SHZ1654_010498;Name=FH18;
contig_2187	mixed	mRNA	902148	938318	.	+	.	ID=SHZ1654_010498-T1;Parent=SHZ1654_010498;product=Formin-like protein 18;Dbxref=InterPro:IPR042201,PFAM:PF02181,InterPro:IPR014020,InterPro:IPR029021,InterPro:IPR015425,InterPro:IPR035892,PFAM:PF10409;note=EggNog:ENOG503GXAT,COG:S;
contig_2187	mixed	exon	902148	902220	.	+	.	ID=SHZ1654_010498-T1.exon1;Parent=SHZ1654_010498-T1;
contig_2187	mixed	exon	903260	903960	.	+	.	ID=SHZ1654_010498-T1.exon2;Parent=SHZ1654_010498-T1;
contig_2187	mixed	exon	908895	909116	.	+	.	ID=SHZ1654_010498-T1.exon3;Parent=SHZ1654_010498-T1;
contig_2187	mixed	exon	909201	910888	.	+	.	ID=SHZ1654_010498-T1.exon4;Parent=SHZ1654_010498-T1;
contig_2187	mixed	exon	910995	911124	.	+	.	ID=SHZ1654_010498-T1.exon5;Parent=SHZ1654_010498-T1;
contig_2187	mixed	exon	919893	919964	.	+	.	ID=SHZ1654_010498-T1.exon6;Parent=SHZ1654_010498-T1;
contig_2187	mixed	exon	923640	923738	.	+	.	ID=SHZ1654_010498-T1.exon7;Parent=SHZ1654_010498-T1;
contig_2187	mixed	exon	924142	924183	.	+	.	ID=SHZ1654_010498-T1.exon8;Parent=SHZ1654_010498-T1;
contig_2187	mixed	exon	924625	924705	.	+	.	ID=SHZ1654_010498-T1.exon9;Parent=SHZ1654_010498-T1;
contig_2187	mixed	exon	924798	924848	.	+	.	ID=SHZ1654_010498-T1.exon10;Parent=SHZ1654_010498-T1;
contig_2187	mixed	exon	924969	925050	.	+	.	ID=SHZ1654_010498-T1.exon11;Parent=SHZ1654_010498-T1;
contig_2187	mixed	exon	929441	929535	.	+	.	ID=SHZ1654_010498-T1.exon12;Parent=SHZ1654_010498-T1;
contig_2187	mixed	exon	931324	931395	.	+	.	ID=SHZ1654_010498-T1.exon13;Parent=SHZ1654_010498-T1;
contig_2187	mixed	exon	931504	931620	.	+	.	ID=SHZ1654_010498-T1.exon14;Parent=SHZ1654_010498-T1;
contig_2187	mixed	exon	932852	932920	.	+	.	ID=SHZ1654_010498-T1.exon15;Parent=SHZ1654_010498-T1;
contig_2187	mixed	exon	933030	933096	.	+	.	ID=SHZ1654_010498-T1.exon16;Parent=SHZ1654_010498-T1;
contig_2187	mixed	exon	938134	938318	.	+	.	ID=SHZ1654_010498-T1.exon17;Parent=SHZ1654_010498-T1;
contig_2187	mixed	CDS	902148	902220	.	+	0	ID=SHZ1654_010498-T1.cds;Parent=SHZ1654_010498-T1;
contig_2187	mixed	CDS	903260	903960	.	+	2	ID=SHZ1654_010498-T1.cds;Parent=SHZ1654_010498-T1;
contig_2187	mixed	CDS	908895	909116	.	+	0	ID=SHZ1654_010498-T1.cds;Parent=SHZ1654_010498-T1;
contig_2187	mixed	CDS	909201	910888	.	+	0	ID=SHZ1654_010498-T1.cds;Parent=SHZ1654_010498-T1;
contig_2187	mixed	CDS	910995	911124	.	+	1	ID=SHZ1654_010498-T1.cds;Parent=SHZ1654_010498-T1;
contig_2187	mixed	CDS	919893	919964	.	+	0	ID=SHZ1654_010498-T1.cds;Parent=SHZ1654_010498-T1;
contig_2187	mixed	CDS	923640	923738	.	+	0	ID=SHZ1654_010498-T1.cds;Parent=SHZ1654_010498-T1;
contig_2187	mixed	CDS	924142	924183	.	+	0	ID=SHZ1654_010498-T1.cds;Parent=SHZ1654_010498-T1;
contig_2187	mixed	CDS	924625	924705	.	+	0	ID=SHZ1654_010498-T1.cds;Parent=SHZ1654_010498-T1;
contig_2187	mixed	CDS	924798	924848	.	+	0	ID=SHZ1654_010498-T1.cds;Parent=SHZ1654_010498-T1;
contig_2187	mixed	CDS	924969	925050	.	+	0	ID=SHZ1654_010498-T1.cds;Parent=SHZ1654_010498-T1;
contig_2187	mixed	CDS	929441	929535	.	+	2	ID=SHZ1654_010498-T1.cds;Parent=SHZ1654_010498-T1;
contig_2187	mixed	CDS	931324	931395	.	+	0	ID=SHZ1654_010498-T1.cds;Parent=SHZ1654_010498-T1;
contig_2187	mixed	CDS	931504	931620	.	+	0	ID=SHZ1654_010498-T1.cds;Parent=SHZ1654_010498-T1;
contig_2187	mixed	CDS	932852	932920	.	+	0	ID=SHZ1654_010498-T1.cds;Parent=SHZ1654_010498-T1;
contig_2187	mixed	CDS	933030	933096	.	+	0	ID=SHZ1654_010498-T1.cds;Parent=SHZ1654_010498-T1;
contig_2187	mixed	CDS	938134	938318	.	+	2	ID=SHZ1654_010498-T1.cds;Parent=SHZ1654_010498-T1;
contig_2187	mixed	gene	940147	951704	.	-	.	ID=SHZ1654_010499;Name=PAP26_3;
contig_2187	mixed	mRNA	940147	951704	.	-	.	ID=SHZ1654_010499-T1;Parent=SHZ1654_010499;product=Bifunctional purple acid phosphatase 26;Ontology_term=GO:0003993,GO:0046872,GO:0016787;Dbxref=PFAM:PF16656,PFAM:PF00149,InterPro:IPR039331,InterPro:IPR041792,PFAM:PF14008,InterPro:IPR025733,InterPro:IPR004843,InterPro:IPR008963,InterPro:IPR029052,InterPro:IPR015914;note=COG:G,EggNog:ENOG503GA7Y;
contig_2187	mixed	exon	951513	951704	.	-	.	ID=SHZ1654_010499-T1.exon1;Parent=SHZ1654_010499-T1;
contig_2187	mixed	exon	949539	949739	.	-	.	ID=SHZ1654_010499-T1.exon2;Parent=SHZ1654_010499-T1;
contig_2187	mixed	exon	949003	949114	.	-	.	ID=SHZ1654_010499-T1.exon3;Parent=SHZ1654_010499-T1;
contig_2187	mixed	exon	946341	946567	.	-	.	ID=SHZ1654_010499-T1.exon4;Parent=SHZ1654_010499-T1;
contig_2187	mixed	exon	943357	943495	.	-	.	ID=SHZ1654_010499-T1.exon5;Parent=SHZ1654_010499-T1;
contig_2187	mixed	exon	942451	942671	.	-	.	ID=SHZ1654_010499-T1.exon6;Parent=SHZ1654_010499-T1;
contig_2187	mixed	exon	941388	941509	.	-	.	ID=SHZ1654_010499-T1.exon7;Parent=SHZ1654_010499-T1;
contig_2187	mixed	exon	941064	941225	.	-	.	ID=SHZ1654_010499-T1.exon8;Parent=SHZ1654_010499-T1;
contig_2187	mixed	exon	940147	940222	.	-	.	ID=SHZ1654_010499-T1.exon9;Parent=SHZ1654_010499-T1;
contig_2187	mixed	CDS	951513	951704	.	-	0	ID=SHZ1654_010499-T1.cds;Parent=SHZ1654_010499-T1;
contig_2187	mixed	CDS	949539	949739	.	-	0	ID=SHZ1654_010499-T1.cds;Parent=SHZ1654_010499-T1;
contig_2187	mixed	CDS	949003	949114	.	-	0	ID=SHZ1654_010499-T1.cds;Parent=SHZ1654_010499-T1;
contig_2187	mixed	CDS	946341	946567	.	-	2	ID=SHZ1654_010499-T1.cds;Parent=SHZ1654_010499-T1;
contig_2187	mixed	CDS	943357	943495	.	-	0	ID=SHZ1654_010499-T1.cds;Parent=SHZ1654_010499-T1;
contig_2187	mixed	CDS	942451	942671	.	-	2	ID=SHZ1654_010499-T1.cds;Parent=SHZ1654_010499-T1;
contig_2187	mixed	CDS	941388	941509	.	-	0	ID=SHZ1654_010499-T1.cds;Parent=SHZ1654_010499-T1;
contig_2187	mixed	CDS	941064	941225	.	-	1	ID=SHZ1654_010499-T1.cds;Parent=SHZ1654_010499-T1;
contig_2187	mixed	CDS	940147	940222	.	-	1	ID=SHZ1654_010499-T1.cds;Parent=SHZ1654_010499-T1;
contig_2187	mixed	gene	957303	970681	.	+	.	ID=SHZ1654_010500;
contig_2187	mixed	mRNA	957303	970681	.	+	.	ID=SHZ1654_010500-T1;Parent=SHZ1654_010500;product=hypothetical protein;Ontology_term=GO:0016021,GO:0016020;Dbxref=InterPro:IPR000620,PFAM:PF00892,InterPro:IPR016024,InterPro:IPR011989;note=COG:E,COG:G,EggNog:ENOG503GF8E;
contig_2187	mixed	exon	957303	958424	.	+	.	ID=SHZ1654_010500-T1.exon1;Parent=SHZ1654_010500-T1;
contig_2187	mixed	exon	962992	963207	.	+	.	ID=SHZ1654_010500-T1.exon2;Parent=SHZ1654_010500-T1;
contig_2187	mixed	exon	965624	966025	.	+	.	ID=SHZ1654_010500-T1.exon3;Parent=SHZ1654_010500-T1;
contig_2187	mixed	exon	967502	967719	.	+	.	ID=SHZ1654_010500-T1.exon4;Parent=SHZ1654_010500-T1;
contig_2187	mixed	exon	968392	968462	.	+	.	ID=SHZ1654_010500-T1.exon5;Parent=SHZ1654_010500-T1;
contig_2187	mixed	exon	968546	968647	.	+	.	ID=SHZ1654_010500-T1.exon6;Parent=SHZ1654_010500-T1;
contig_2187	mixed	exon	968853	968970	.	+	.	ID=SHZ1654_010500-T1.exon7;Parent=SHZ1654_010500-T1;
contig_2187	mixed	exon	969057	969192	.	+	.	ID=SHZ1654_010500-T1.exon8;Parent=SHZ1654_010500-T1;
contig_2187	mixed	exon	970619	970681	.	+	.	ID=SHZ1654_010500-T1.exon9;Parent=SHZ1654_010500-T1;
contig_2187	mixed	CDS	957303	958424	.	+	0	ID=SHZ1654_010500-T1.cds;Parent=SHZ1654_010500-T1;
contig_2187	mixed	CDS	962992	963207	.	+	0	ID=SHZ1654_010500-T1.cds;Parent=SHZ1654_010500-T1;
contig_2187	mixed	CDS	965624	966025	.	+	0	ID=SHZ1654_010500-T1.cds;Parent=SHZ1654_010500-T1;
contig_2187	mixed	CDS	967502	967719	.	+	0	ID=SHZ1654_010500-T1.cds;Parent=SHZ1654_010500-T1;
contig_2187	mixed	CDS	968392	968462	.	+	1	ID=SHZ1654_010500-T1.cds;Parent=SHZ1654_010500-T1;
contig_2187	mixed	CDS	968546	968647	.	+	2	ID=SHZ1654_010500-T1.cds;Parent=SHZ1654_010500-T1;
contig_2187	mixed	CDS	968853	968970	.	+	2	ID=SHZ1654_010500-T1.cds;Parent=SHZ1654_010500-T1;
contig_2187	mixed	CDS	969057	969192	.	+	1	ID=SHZ1654_010500-T1.cds;Parent=SHZ1654_010500-T1;
contig_2187	mixed	CDS	970619	970681	.	+	0	ID=SHZ1654_010500-T1.cds;Parent=SHZ1654_010500-T1;
contig_2187	mixed	gene	973160	978045	.	+	.	ID=SHZ1654_010501;
contig_2187	mixed	mRNA	973160	978045	.	+	.	ID=SHZ1654_010501-T1;Parent=SHZ1654_010501;product=hypothetical protein;Ontology_term=GO:0030246;Dbxref=PFAM:PF09430,InterPro:IPR013784,InterPro:IPR019008,InterPro:IPR039163;note=EggNog:ENOG503GFHI,COG:S;
contig_2187	mixed	exon	973160	973254	.	+	.	ID=SHZ1654_010501-T1.exon1;Parent=SHZ1654_010501-T1;
contig_2187	mixed	exon	973547	973590	.	+	.	ID=SHZ1654_010501-T1.exon2;Parent=SHZ1654_010501-T1;
contig_2187	mixed	exon	974223	974331	.	+	.	ID=SHZ1654_010501-T1.exon3;Parent=SHZ1654_010501-T1;
contig_2187	mixed	exon	975363	975426	.	+	.	ID=SHZ1654_010501-T1.exon4;Parent=SHZ1654_010501-T1;
contig_2187	mixed	exon	975521	975637	.	+	.	ID=SHZ1654_010501-T1.exon5;Parent=SHZ1654_010501-T1;
contig_2187	mixed	exon	975747	975855	.	+	.	ID=SHZ1654_010501-T1.exon6;Parent=SHZ1654_010501-T1;
contig_2187	mixed	exon	977951	978045	.	+	.	ID=SHZ1654_010501-T1.exon7;Parent=SHZ1654_010501-T1;
contig_2187	mixed	CDS	973160	973254	.	+	0	ID=SHZ1654_010501-T1.cds;Parent=SHZ1654_010501-T1;
contig_2187	mixed	CDS	973547	973590	.	+	1	ID=SHZ1654_010501-T1.cds;Parent=SHZ1654_010501-T1;
contig_2187	mixed	CDS	974223	974331	.	+	2	ID=SHZ1654_010501-T1.cds;Parent=SHZ1654_010501-T1;
contig_2187	mixed	CDS	975363	975426	.	+	1	ID=SHZ1654_010501-T1.cds;Parent=SHZ1654_010501-T1;
contig_2187	mixed	CDS	975521	975637	.	+	0	ID=SHZ1654_010501-T1.cds;Parent=SHZ1654_010501-T1;
contig_2187	mixed	CDS	975747	975855	.	+	0	ID=SHZ1654_010501-T1.cds;Parent=SHZ1654_010501-T1;
contig_2187	mixed	CDS	977951	978045	.	+	2	ID=SHZ1654_010501-T1.cds;Parent=SHZ1654_010501-T1;
contig_2187	mixed	gene	986447	996497	.	+	.	ID=SHZ1654_010502;Name=HPGT2;
contig_2187	mixed	mRNA	986447	996497	.	+	.	ID=SHZ1654_010502-T1;Parent=SHZ1654_010502;product=Hydroxyproline O-galactosyltransferase hpgt2;Ontology_term=GO:0016020,GO:0006486,GO:0016758;Dbxref=PFAM:PF13334,InterPro:IPR002659,InterPro:IPR025298,PFAM:PF01762;note=COG:G,CAZy:GT31,EggNog:ENOG503GCQ3;
contig_2187	mixed	exon	986447	986553	.	+	.	ID=SHZ1654_010502-T1.exon1;Parent=SHZ1654_010502-T1;
contig_2187	mixed	exon	987845	987908	.	+	.	ID=SHZ1654_010502-T1.exon2;Parent=SHZ1654_010502-T1;
contig_2187	mixed	exon	988196	988245	.	+	.	ID=SHZ1654_010502-T1.exon3;Parent=SHZ1654_010502-T1;
contig_2187	mixed	exon	988348	988538	.	+	.	ID=SHZ1654_010502-T1.exon4;Parent=SHZ1654_010502-T1;
contig_2187	mixed	exon	988926	988989	.	+	.	ID=SHZ1654_010502-T1.exon5;Parent=SHZ1654_010502-T1;
contig_2187	mixed	exon	989144	989216	.	+	.	ID=SHZ1654_010502-T1.exon6;Parent=SHZ1654_010502-T1;
contig_2187	mixed	exon	991721	991844	.	+	.	ID=SHZ1654_010502-T1.exon7;Parent=SHZ1654_010502-T1;
contig_2187	mixed	exon	991953	992040	.	+	.	ID=SHZ1654_010502-T1.exon8;Parent=SHZ1654_010502-T1;
contig_2187	mixed	exon	993960	994010	.	+	.	ID=SHZ1654_010502-T1.exon9;Parent=SHZ1654_010502-T1;
contig_2187	mixed	exon	995490	995561	.	+	.	ID=SHZ1654_010502-T1.exon10;Parent=SHZ1654_010502-T1;
contig_2187	mixed	exon	996021	996133	.	+	.	ID=SHZ1654_010502-T1.exon11;Parent=SHZ1654_010502-T1;
contig_2187	mixed	exon	996475	996497	.	+	.	ID=SHZ1654_010502-T1.exon12;Parent=SHZ1654_010502-T1;
contig_2187	mixed	CDS	986447	986553	.	+	0	ID=SHZ1654_010502-T1.cds;Parent=SHZ1654_010502-T1;
contig_2187	mixed	CDS	987845	987908	.	+	1	ID=SHZ1654_010502-T1.cds;Parent=SHZ1654_010502-T1;
contig_2187	mixed	CDS	988196	988245	.	+	0	ID=SHZ1654_010502-T1.cds;Parent=SHZ1654_010502-T1;
contig_2187	mixed	CDS	988348	988538	.	+	1	ID=SHZ1654_010502-T1.cds;Parent=SHZ1654_010502-T1;
contig_2187	mixed	CDS	988926	988989	.	+	2	ID=SHZ1654_010502-T1.cds;Parent=SHZ1654_010502-T1;
contig_2187	mixed	CDS	989144	989216	.	+	1	ID=SHZ1654_010502-T1.cds;Parent=SHZ1654_010502-T1;
contig_2187	mixed	CDS	991721	991844	.	+	0	ID=SHZ1654_010502-T1.cds;Parent=SHZ1654_010502-T1;
contig_2187	mixed	CDS	991953	992040	.	+	2	ID=SHZ1654_010502-T1.cds;Parent=SHZ1654_010502-T1;
contig_2187	mixed	CDS	993960	994010	.	+	1	ID=SHZ1654_010502-T1.cds;Parent=SHZ1654_010502-T1;
contig_2187	mixed	CDS	995490	995561	.	+	1	ID=SHZ1654_010502-T1.cds;Parent=SHZ1654_010502-T1;
contig_2187	mixed	CDS	996021	996133	.	+	1	ID=SHZ1654_010502-T1.cds;Parent=SHZ1654_010502-T1;
contig_2187	mixed	CDS	996475	996497	.	+	2	ID=SHZ1654_010502-T1.cds;Parent=SHZ1654_010502-T1;
contig_2187	mixed	gene	997640	999803	.	+	.	ID=SHZ1654_010503;
contig_2187	mixed	mRNA	997640	999803	.	+	.	ID=SHZ1654_010503-T1;Parent=SHZ1654_010503;product=hypothetical protein;Dbxref=InterPro:IPR032678,InterPro:IPR024909,InterPro:IPR014729;EC_number=6.1.1.16;note=EggNog:ENOG503GFCW,COG:J;
contig_2187	mixed	exon	997640	998013	.	+	.	ID=SHZ1654_010503-T1.exon1;Parent=SHZ1654_010503-T1;
contig_2187	mixed	exon	998885	998948	.	+	.	ID=SHZ1654_010503-T1.exon2;Parent=SHZ1654_010503-T1;
contig_2187	mixed	exon	999675	999803	.	+	.	ID=SHZ1654_010503-T1.exon3;Parent=SHZ1654_010503-T1;
contig_2187	mixed	CDS	997640	998013	.	+	0	ID=SHZ1654_010503-T1.cds;Parent=SHZ1654_010503-T1;
contig_2187	mixed	CDS	998885	998948	.	+	1	ID=SHZ1654_010503-T1.cds;Parent=SHZ1654_010503-T1;
contig_2187	mixed	CDS	999675	999803	.	+	0	ID=SHZ1654_010503-T1.cds;Parent=SHZ1654_010503-T1;
contig_2187	mixed	gene	999808	1007393	.	+	.	ID=SHZ1654_010504;
contig_2187	mixed	mRNA	999808	1007393	.	+	.	ID=SHZ1654_010504-T1;Parent=SHZ1654_010504;product=hypothetical protein;Ontology_term=GO:0004812,GO:0004817,GO:0000166,GO:0005524,GO:0006418,GO:0006423,GO:0005737;Dbxref=InterPro:IPR024909,PFAM:PF01406,InterPro:IPR032678,InterPro:IPR015273,InterPro:IPR014729,InterPro:IPR009080,PFAM:PF09190;EC_number=6.1.1.16;note=EggNog:ENOG503GFCW,COG:J;
contig_2187	mixed	exon	999808	999837	.	+	.	ID=SHZ1654_010504-T1.exon1;Parent=SHZ1654_010504-T1;
contig_2187	mixed	exon	1001472	1001642	.	+	.	ID=SHZ1654_010504-T1.exon2;Parent=SHZ1654_010504-T1;
contig_2187	mixed	exon	1003191	1003472	.	+	.	ID=SHZ1654_010504-T1.exon3;Parent=SHZ1654_010504-T1;
contig_2187	mixed	exon	1003603	1003728	.	+	.	ID=SHZ1654_010504-T1.exon4;Parent=SHZ1654_010504-T1;
contig_2187	mixed	exon	1004067	1004267	.	+	.	ID=SHZ1654_010504-T1.exon5;Parent=SHZ1654_010504-T1;
contig_2187	mixed	exon	1004965	1005066	.	+	.	ID=SHZ1654_010504-T1.exon6;Parent=SHZ1654_010504-T1;
contig_2187	mixed	exon	1005773	1006168	.	+	.	ID=SHZ1654_010504-T1.exon7;Parent=SHZ1654_010504-T1;
contig_2187	mixed	exon	1007160	1007393	.	+	.	ID=SHZ1654_010504-T1.exon8;Parent=SHZ1654_010504-T1;
contig_2187	mixed	CDS	999808	999837	.	+	0	ID=SHZ1654_010504-T1.cds;Parent=SHZ1654_010504-T1;
contig_2187	mixed	CDS	1001472	1001642	.	+	0	ID=SHZ1654_010504-T1.cds;Parent=SHZ1654_010504-T1;
contig_2187	mixed	CDS	1003191	1003472	.	+	0	ID=SHZ1654_010504-T1.cds;Parent=SHZ1654_010504-T1;
contig_2187	mixed	CDS	1003603	1003728	.	+	0	ID=SHZ1654_010504-T1.cds;Parent=SHZ1654_010504-T1;
contig_2187	mixed	CDS	1004067	1004267	.	+	0	ID=SHZ1654_010504-T1.cds;Parent=SHZ1654_010504-T1;
contig_2187	mixed	CDS	1004965	1005066	.	+	0	ID=SHZ1654_010504-T1.cds;Parent=SHZ1654_010504-T1;
contig_2187	mixed	CDS	1005773	1006168	.	+	0	ID=SHZ1654_010504-T1.cds;Parent=SHZ1654_010504-T1;
contig_2187	mixed	CDS	1007160	1007393	.	+	0	ID=SHZ1654_010504-T1.cds;Parent=SHZ1654_010504-T1;
contig_2187	mixed	gene	1008755	1010639	.	-	.	ID=SHZ1654_010505;
contig_2187	mixed	mRNA	1008755	1010639	.	-	.	ID=SHZ1654_010505-T1;Parent=SHZ1654_010505;product=hypothetical protein;Ontology_term=GO:0016020,GO:0016798;Dbxref=PFAM:PF03662,InterPro:IPR005199,InterPro:IPR017853;EC_number=3.2.1.166;note=EggNog:ENOG503GCC1,COG:S,CAZy:GH79;
contig_2187	mixed	exon	1010447	1010639	.	-	.	ID=SHZ1654_010505-T1.exon1;Parent=SHZ1654_010505-T1;
contig_2187	mixed	exon	1009928	1010158	.	-	.	ID=SHZ1654_010505-T1.exon2;Parent=SHZ1654_010505-T1;
contig_2187	mixed	exon	1009606	1009795	.	-	.	ID=SHZ1654_010505-T1.exon3;Parent=SHZ1654_010505-T1;
contig_2187	mixed	exon	1009212	1009510	.	-	.	ID=SHZ1654_010505-T1.exon4;Parent=SHZ1654_010505-T1;
contig_2187	mixed	exon	1008755	1009125	.	-	.	ID=SHZ1654_010505-T1.exon5;Parent=SHZ1654_010505-T1;
contig_2187	mixed	CDS	1010447	1010639	.	-	0	ID=SHZ1654_010505-T1.cds;Parent=SHZ1654_010505-T1;
contig_2187	mixed	CDS	1009928	1010158	.	-	2	ID=SHZ1654_010505-T1.cds;Parent=SHZ1654_010505-T1;
contig_2187	mixed	CDS	1009606	1009795	.	-	2	ID=SHZ1654_010505-T1.cds;Parent=SHZ1654_010505-T1;
contig_2187	mixed	CDS	1009212	1009510	.	-	1	ID=SHZ1654_010505-T1.cds;Parent=SHZ1654_010505-T1;
contig_2187	mixed	CDS	1008755	1009125	.	-	2	ID=SHZ1654_010505-T1.cds;Parent=SHZ1654_010505-T1;
contig_2187	mixed	gene	1010689	1011465	.	-	.	ID=SHZ1654_010506;
contig_2187	mixed	mRNA	1010689	1011465	.	-	.	ID=SHZ1654_010506-T1;Parent=SHZ1654_010506;product=hypothetical protein;Ontology_term=GO:0016020,GO:0016798;Dbxref=InterPro:IPR005199,InterPro:IPR017853;EC_number=3.2.1.166;note=EggNog:ENOG503GCC1,COG:S;
contig_2187	mixed	exon	1011217	1011465	.	-	.	ID=SHZ1654_010506-T1.exon1;Parent=SHZ1654_010506-T1;
contig_2187	mixed	exon	1010975	1011011	.	-	.	ID=SHZ1654_010506-T1.exon2;Parent=SHZ1654_010506-T1;
contig_2187	mixed	exon	1010689	1010876	.	-	.	ID=SHZ1654_010506-T1.exon3;Parent=SHZ1654_010506-T1;
contig_2187	mixed	CDS	1011217	1011465	.	-	0	ID=SHZ1654_010506-T1.cds;Parent=SHZ1654_010506-T1;
contig_2187	mixed	CDS	1010975	1011011	.	-	0	ID=SHZ1654_010506-T1.cds;Parent=SHZ1654_010506-T1;
contig_2187	mixed	CDS	1010689	1010876	.	-	2	ID=SHZ1654_010506-T1.cds;Parent=SHZ1654_010506-T1;
contig_2187	mixed	gene	1016123	1018929	.	-	.	ID=SHZ1654_010507;
contig_2187	mixed	mRNA	1016123	1018929	.	-	.	ID=SHZ1654_010507-T1;Parent=SHZ1654_010507;product=hypothetical protein;Ontology_term=GO:0016020,GO:0016798;Dbxref=PFAM:PF03662,InterPro:IPR005199,InterPro:IPR017853;EC_number=3.2.1.166;note=EggNog:ENOG503GCC1,COG:S,CAZy:GH79;
contig_2187	mixed	exon	1018681	1018929	.	-	.	ID=SHZ1654_010507-T1.exon1;Parent=SHZ1654_010507-T1;
contig_2187	mixed	exon	1018464	1018500	.	-	.	ID=SHZ1654_010507-T1.exon2;Parent=SHZ1654_010507-T1;
contig_2187	mixed	exon	1018178	1018361	.	-	.	ID=SHZ1654_010507-T1.exon3;Parent=SHZ1654_010507-T1;
contig_2187	mixed	exon	1017888	1018036	.	-	.	ID=SHZ1654_010507-T1.exon4;Parent=SHZ1654_010507-T1;
contig_2187	mixed	exon	1017357	1017587	.	-	.	ID=SHZ1654_010507-T1.exon5;Parent=SHZ1654_010507-T1;
contig_2187	mixed	exon	1017037	1017226	.	-	.	ID=SHZ1654_010507-T1.exon6;Parent=SHZ1654_010507-T1;
contig_2187	mixed	exon	1016816	1016941	.	-	.	ID=SHZ1654_010507-T1.exon7;Parent=SHZ1654_010507-T1;
contig_2187	mixed	exon	1016642	1016741	.	-	.	ID=SHZ1654_010507-T1.exon8;Parent=SHZ1654_010507-T1;
contig_2187	mixed	exon	1016123	1016560	.	-	.	ID=SHZ1654_010507-T1.exon9;Parent=SHZ1654_010507-T1;
contig_2187	mixed	CDS	1018681	1018929	.	-	0	ID=SHZ1654_010507-T1.cds;Parent=SHZ1654_010507-T1;
contig_2187	mixed	CDS	1018464	1018500	.	-	0	ID=SHZ1654_010507-T1.cds;Parent=SHZ1654_010507-T1;
contig_2187	mixed	CDS	1018178	1018361	.	-	2	ID=SHZ1654_010507-T1.cds;Parent=SHZ1654_010507-T1;
contig_2187	mixed	CDS	1017888	1018036	.	-	1	ID=SHZ1654_010507-T1.cds;Parent=SHZ1654_010507-T1;
contig_2187	mixed	CDS	1017357	1017587	.	-	2	ID=SHZ1654_010507-T1.cds;Parent=SHZ1654_010507-T1;
contig_2187	mixed	CDS	1017037	1017226	.	-	2	ID=SHZ1654_010507-T1.cds;Parent=SHZ1654_010507-T1;
contig_2187	mixed	CDS	1016816	1016941	.	-	1	ID=SHZ1654_010507-T1.cds;Parent=SHZ1654_010507-T1;
contig_2187	mixed	CDS	1016642	1016741	.	-	1	ID=SHZ1654_010507-T1.cds;Parent=SHZ1654_010507-T1;
contig_2187	mixed	CDS	1016123	1016560	.	-	0	ID=SHZ1654_010507-T1.cds;Parent=SHZ1654_010507-T1;
contig_2187	mixed	gene	1075855	1076207	.	-	.	ID=SHZ1654_010508;
contig_2187	mixed	mRNA	1075855	1076207	.	-	.	ID=SHZ1654_010508-T1;Parent=SHZ1654_010508;product=hypothetical protein;Dbxref=InterPro:IPR040361;note=EggNog:ENOG503GKJR;
contig_2187	mixed	exon	1076204	1076207	.	-	.	ID=SHZ1654_010508-T1.exon1;Parent=SHZ1654_010508-T1;
contig_2187	mixed	exon	1075855	1076159	.	-	.	ID=SHZ1654_010508-T1.exon2;Parent=SHZ1654_010508-T1;
contig_2187	mixed	CDS	1076204	1076207	.	-	0	ID=SHZ1654_010508-T1.cds;Parent=SHZ1654_010508-T1;
contig_2187	mixed	CDS	1075855	1076159	.	-	2	ID=SHZ1654_010508-T1.cds;Parent=SHZ1654_010508-T1;
contig_2187	mixed	gene	1100138	1101630	.	-	.	ID=SHZ1654_010509;
contig_2187	mixed	mRNA	1100138	1101630	.	-	.	ID=SHZ1654_010509-T1;Parent=SHZ1654_010509;product=hypothetical protein;note=EggNog:ENOG503GJ4N;
contig_2187	mixed	exon	1101520	1101630	.	-	.	ID=SHZ1654_010509-T1.exon1;Parent=SHZ1654_010509-T1;
contig_2187	mixed	exon	1100579	1100637	.	-	.	ID=SHZ1654_010509-T1.exon2;Parent=SHZ1654_010509-T1;
contig_2187	mixed	exon	1100138	1100486	.	-	.	ID=SHZ1654_010509-T1.exon3;Parent=SHZ1654_010509-T1;
contig_2187	mixed	CDS	1101520	1101630	.	-	0	ID=SHZ1654_010509-T1.cds;Parent=SHZ1654_010509-T1;
contig_2187	mixed	CDS	1100579	1100637	.	-	0	ID=SHZ1654_010509-T1.cds;Parent=SHZ1654_010509-T1;
contig_2187	mixed	CDS	1100138	1100486	.	-	1	ID=SHZ1654_010509-T1.cds;Parent=SHZ1654_010509-T1;
contig_2187	mixed	gene	1103181	1109403	.	-	.	ID=SHZ1654_010510;
contig_2187	mixed	mRNA	1103181	1109403	.	-	.	ID=SHZ1654_010510-T1;Parent=SHZ1654_010510;product=hypothetical protein;Ontology_term=GO:0005515,GO:0006355;Dbxref=InterPro:IPR006594,InterPro:IPR015943,InterPro:IPR001680,InterPro:IPR011047,PFAM:PF00400,InterPro:IPR027728,InterPro:IPR036322,InterPro:IPR006595;note=EggNog:ENOG503GGJM,COG:S;
contig_2187	mixed	exon	1109282	1109403	.	-	.	ID=SHZ1654_010510-T1.exon1;Parent=SHZ1654_010510-T1;
contig_2187	mixed	exon	1109012	1109191	.	-	.	ID=SHZ1654_010510-T1.exon2;Parent=SHZ1654_010510-T1;
contig_2187	mixed	exon	1108809	1108922	.	-	.	ID=SHZ1654_010510-T1.exon3;Parent=SHZ1654_010510-T1;
contig_2187	mixed	exon	1108568	1108726	.	-	.	ID=SHZ1654_010510-T1.exon4;Parent=SHZ1654_010510-T1;
contig_2187	mixed	exon	1108206	1108308	.	-	.	ID=SHZ1654_010510-T1.exon5;Parent=SHZ1654_010510-T1;
contig_2187	mixed	exon	1107949	1108120	.	-	.	ID=SHZ1654_010510-T1.exon6;Parent=SHZ1654_010510-T1;
contig_2187	mixed	exon	1107772	1107830	.	-	.	ID=SHZ1654_010510-T1.exon7;Parent=SHZ1654_010510-T1;
contig_2187	mixed	exon	1107492	1107636	.	-	.	ID=SHZ1654_010510-T1.exon8;Parent=SHZ1654_010510-T1;
contig_2187	mixed	exon	1107240	1107403	.	-	.	ID=SHZ1654_010510-T1.exon9;Parent=SHZ1654_010510-T1;
contig_2187	mixed	exon	1107075	1107144	.	-	.	ID=SHZ1654_010510-T1.exon10;Parent=SHZ1654_010510-T1;
contig_2187	mixed	exon	1106902	1106975	.	-	.	ID=SHZ1654_010510-T1.exon11;Parent=SHZ1654_010510-T1;
contig_2187	mixed	exon	1106728	1106823	.	-	.	ID=SHZ1654_010510-T1.exon12;Parent=SHZ1654_010510-T1;
contig_2187	mixed	exon	1106548	1106643	.	-	.	ID=SHZ1654_010510-T1.exon13;Parent=SHZ1654_010510-T1;
contig_2187	mixed	exon	1106283	1106410	.	-	.	ID=SHZ1654_010510-T1.exon14;Parent=SHZ1654_010510-T1;
contig_2187	mixed	exon	1105910	1106144	.	-	.	ID=SHZ1654_010510-T1.exon15;Parent=SHZ1654_010510-T1;
contig_2187	mixed	exon	1105653	1105802	.	-	.	ID=SHZ1654_010510-T1.exon16;Parent=SHZ1654_010510-T1;
contig_2187	mixed	exon	1105192	1105341	.	-	.	ID=SHZ1654_010510-T1.exon17;Parent=SHZ1654_010510-T1;
contig_2187	mixed	exon	1104877	1104966	.	-	.	ID=SHZ1654_010510-T1.exon18;Parent=SHZ1654_010510-T1;
contig_2187	mixed	exon	1104611	1104790	.	-	.	ID=SHZ1654_010510-T1.exon19;Parent=SHZ1654_010510-T1;
contig_2187	mixed	exon	1104252	1104380	.	-	.	ID=SHZ1654_010510-T1.exon20;Parent=SHZ1654_010510-T1;
contig_2187	mixed	exon	1104054	1104149	.	-	.	ID=SHZ1654_010510-T1.exon21;Parent=SHZ1654_010510-T1;
contig_2187	mixed	exon	1103737	1103934	.	-	.	ID=SHZ1654_010510-T1.exon22;Parent=SHZ1654_010510-T1;
contig_2187	mixed	exon	1103437	1103603	.	-	.	ID=SHZ1654_010510-T1.exon23;Parent=SHZ1654_010510-T1;
contig_2187	mixed	exon	1103181	1103319	.	-	.	ID=SHZ1654_010510-T1.exon24;Parent=SHZ1654_010510-T1;
contig_2187	mixed	CDS	1109282	1109403	.	-	0	ID=SHZ1654_010510-T1.cds;Parent=SHZ1654_010510-T1;
contig_2187	mixed	CDS	1109012	1109191	.	-	1	ID=SHZ1654_010510-T1.cds;Parent=SHZ1654_010510-T1;
contig_2187	mixed	CDS	1108809	1108922	.	-	1	ID=SHZ1654_010510-T1.cds;Parent=SHZ1654_010510-T1;
contig_2187	mixed	CDS	1108568	1108726	.	-	1	ID=SHZ1654_010510-T1.cds;Parent=SHZ1654_010510-T1;
contig_2187	mixed	CDS	1108206	1108308	.	-	1	ID=SHZ1654_010510-T1.cds;Parent=SHZ1654_010510-T1;
contig_2187	mixed	CDS	1107949	1108120	.	-	0	ID=SHZ1654_010510-T1.cds;Parent=SHZ1654_010510-T1;
contig_2187	mixed	CDS	1107772	1107830	.	-	2	ID=SHZ1654_010510-T1.cds;Parent=SHZ1654_010510-T1;
contig_2187	mixed	CDS	1107492	1107636	.	-	0	ID=SHZ1654_010510-T1.cds;Parent=SHZ1654_010510-T1;
contig_2187	mixed	CDS	1107240	1107403	.	-	2	ID=SHZ1654_010510-T1.cds;Parent=SHZ1654_010510-T1;
contig_2187	mixed	CDS	1107075	1107144	.	-	0	ID=SHZ1654_010510-T1.cds;Parent=SHZ1654_010510-T1;
contig_2187	mixed	CDS	1106902	1106975	.	-	2	ID=SHZ1654_010510-T1.cds;Parent=SHZ1654_010510-T1;
contig_2187	mixed	CDS	1106728	1106823	.	-	0	ID=SHZ1654_010510-T1.cds;Parent=SHZ1654_010510-T1;
contig_2187	mixed	CDS	1106548	1106643	.	-	0	ID=SHZ1654_010510-T1.cds;Parent=SHZ1654_010510-T1;
contig_2187	mixed	CDS	1106283	1106410	.	-	0	ID=SHZ1654_010510-T1.cds;Parent=SHZ1654_010510-T1;
contig_2187	mixed	CDS	1105910	1106144	.	-	1	ID=SHZ1654_010510-T1.cds;Parent=SHZ1654_010510-T1;
contig_2187	mixed	CDS	1105653	1105802	.	-	0	ID=SHZ1654_010510-T1.cds;Parent=SHZ1654_010510-T1;
contig_2187	mixed	CDS	1105192	1105341	.	-	0	ID=SHZ1654_010510-T1.cds;Parent=SHZ1654_010510-T1;
contig_2187	mixed	CDS	1104877	1104966	.	-	0	ID=SHZ1654_010510-T1.cds;Parent=SHZ1654_010510-T1;
contig_2187	mixed	CDS	1104611	1104790	.	-	0	ID=SHZ1654_010510-T1.cds;Parent=SHZ1654_010510-T1;
contig_2187	mixed	CDS	1104252	1104380	.	-	0	ID=SHZ1654_010510-T1.cds;Parent=SHZ1654_010510-T1;
contig_2187	mixed	CDS	1104054	1104149	.	-	0	ID=SHZ1654_010510-T1.cds;Parent=SHZ1654_010510-T1;
contig_2187	mixed	CDS	1103737	1103934	.	-	0	ID=SHZ1654_010510-T1.cds;Parent=SHZ1654_010510-T1;
contig_2187	mixed	CDS	1103437	1103603	.	-	0	ID=SHZ1654_010510-T1.cds;Parent=SHZ1654_010510-T1;
contig_2187	mixed	CDS	1103181	1103319	.	-	1	ID=SHZ1654_010510-T1.cds;Parent=SHZ1654_010510-T1;
contig_2187	mixed	gene	1135229	1135932	.	-	.	ID=SHZ1654_010511;
contig_2187	mixed	mRNA	1135229	1135932	.	-	.	ID=SHZ1654_010511-T1;Parent=SHZ1654_010511;product=hypothetical protein;note=EggNog:ENOG503GGJM,COG:S;
contig_2187	mixed	exon	1135864	1135932	.	-	.	ID=SHZ1654_010511-T1.exon1;Parent=SHZ1654_010511-T1;
contig_2187	mixed	exon	1135640	1135734	.	-	.	ID=SHZ1654_010511-T1.exon2;Parent=SHZ1654_010511-T1;
contig_2187	mixed	exon	1135391	1135484	.	-	.	ID=SHZ1654_010511-T1.exon3;Parent=SHZ1654_010511-T1;
contig_2187	mixed	exon	1135229	1135294	.	-	.	ID=SHZ1654_010511-T1.exon4;Parent=SHZ1654_010511-T1;
contig_2187	mixed	CDS	1135864	1135932	.	-	0	ID=SHZ1654_010511-T1.cds;Parent=SHZ1654_010511-T1;
contig_2187	mixed	CDS	1135640	1135734	.	-	0	ID=SHZ1654_010511-T1.cds;Parent=SHZ1654_010511-T1;
contig_2187	mixed	CDS	1135391	1135484	.	-	1	ID=SHZ1654_010511-T1.cds;Parent=SHZ1654_010511-T1;
contig_2187	mixed	CDS	1135229	1135294	.	-	0	ID=SHZ1654_010511-T1.cds;Parent=SHZ1654_010511-T1;
contig_2187	mixed	gene	1136107	1136904	.	-	.	ID=SHZ1654_010512;
contig_2187	mixed	mRNA	1136107	1136904	.	-	.	ID=SHZ1654_010512-T1;Parent=SHZ1654_010512;product=hypothetical protein;Ontology_term=GO:0006355;Dbxref=InterPro:IPR027728;note=EggNog:ENOG503GGJM,COG:S;
contig_2187	mixed	exon	1136831	1136904	.	-	.	ID=SHZ1654_010512-T1.exon1;Parent=SHZ1654_010512-T1;
contig_2187	mixed	exon	1136526	1136735	.	-	.	ID=SHZ1654_010512-T1.exon2;Parent=SHZ1654_010512-T1;
contig_2187	mixed	exon	1136271	1136445	.	-	.	ID=SHZ1654_010512-T1.exon3;Parent=SHZ1654_010512-T1;
contig_2187	mixed	exon	1136107	1136175	.	-	.	ID=SHZ1654_010512-T1.exon4;Parent=SHZ1654_010512-T1;
contig_2187	mixed	CDS	1136831	1136904	.	-	0	ID=SHZ1654_010512-T1.cds;Parent=SHZ1654_010512-T1;
contig_2187	mixed	CDS	1136526	1136735	.	-	1	ID=SHZ1654_010512-T1.cds;Parent=SHZ1654_010512-T1;
contig_2187	mixed	CDS	1136271	1136445	.	-	1	ID=SHZ1654_010512-T1.cds;Parent=SHZ1654_010512-T1;
contig_2187	mixed	CDS	1136107	1136175	.	-	0	ID=SHZ1654_010512-T1.cds;Parent=SHZ1654_010512-T1;
contig_2187	mixed	gene	1143100	1143940	.	+	.	ID=SHZ1654_010513;
contig_2187	mixed	mRNA	1143100	1143940	.	+	.	ID=SHZ1654_010513-T1;Parent=SHZ1654_010513;product=hypothetical protein;Ontology_term=GO:0005515,GO:0006355;Dbxref=InterPro:IPR027728,InterPro:IPR006595,InterPro:IPR006594;note=EggNog:ENOG503GD36,COG:S;
contig_2187	mixed	exon	1143100	1143179	.	+	.	ID=SHZ1654_010513-T1.exon1;Parent=SHZ1654_010513-T1;
contig_2187	mixed	exon	1143257	1143436	.	+	.	ID=SHZ1654_010513-T1.exon2;Parent=SHZ1654_010513-T1;
contig_2187	mixed	exon	1143559	1143672	.	+	.	ID=SHZ1654_010513-T1.exon3;Parent=SHZ1654_010513-T1;
contig_2187	mixed	exon	1143775	1143940	.	+	.	ID=SHZ1654_010513-T1.exon4;Parent=SHZ1654_010513-T1;
contig_2187	mixed	CDS	1143100	1143179	.	+	0	ID=SHZ1654_010513-T1.cds;Parent=SHZ1654_010513-T1;
contig_2187	mixed	CDS	1143257	1143436	.	+	1	ID=SHZ1654_010513-T1.cds;Parent=SHZ1654_010513-T1;
contig_2187	mixed	CDS	1143559	1143672	.	+	1	ID=SHZ1654_010513-T1.cds;Parent=SHZ1654_010513-T1;
contig_2187	mixed	CDS	1143775	1143940	.	+	1	ID=SHZ1654_010513-T1.cds;Parent=SHZ1654_010513-T1;
contig_2187	mixed	gene	1157227	1158108	.	-	.	ID=SHZ1654_010514;
contig_2187	mixed	mRNA	1157227	1158108	.	-	.	ID=SHZ1654_010514-T1;Parent=SHZ1654_010514;product=hypothetical protein;Ontology_term=GO:0005515,GO:0006355;Dbxref=InterPro:IPR027728,InterPro:IPR006595,InterPro:IPR006594;note=EggNog:ENOG503GD36,COG:S;
contig_2187	mixed	exon	1158029	1158108	.	-	.	ID=SHZ1654_010514-T1.exon1;Parent=SHZ1654_010514-T1;
contig_2187	mixed	exon	1157717	1157896	.	-	.	ID=SHZ1654_010514-T1.exon2;Parent=SHZ1654_010514-T1;
contig_2187	mixed	exon	1157497	1157610	.	-	.	ID=SHZ1654_010514-T1.exon3;Parent=SHZ1654_010514-T1;
contig_2187	mixed	exon	1157227	1157401	.	-	.	ID=SHZ1654_010514-T1.exon4;Parent=SHZ1654_010514-T1;
contig_2187	mixed	CDS	1158029	1158108	.	-	0	ID=SHZ1654_010514-T1.cds;Parent=SHZ1654_010514-T1;
contig_2187	mixed	CDS	1157717	1157896	.	-	1	ID=SHZ1654_010514-T1.cds;Parent=SHZ1654_010514-T1;
contig_2187	mixed	CDS	1157497	1157610	.	-	1	ID=SHZ1654_010514-T1.cds;Parent=SHZ1654_010514-T1;
contig_2187	mixed	CDS	1157227	1157401	.	-	1	ID=SHZ1654_010514-T1.cds;Parent=SHZ1654_010514-T1;
contig_2187	mixed	gene	1184513	1194145	.	+	.	ID=SHZ1654_010515;
contig_2187	mixed	mRNA	1184513	1194145	.	+	.	ID=SHZ1654_010515-T1;Parent=SHZ1654_010515;product=hypothetical protein;Ontology_term=GO:0005515,GO:0006355;Dbxref=InterPro:IPR006594,InterPro:IPR015943,InterPro:IPR001680,InterPro:IPR011047,PFAM:PF00400,InterPro:IPR027728,InterPro:IPR036322,InterPro:IPR006595;note=EggNog:ENOG503GGJM,COG:S;
contig_2187	mixed	exon	1184513	1184522	.	+	.	ID=SHZ1654_010515-T1.exon1;Parent=SHZ1654_010515-T1;
contig_2187	mixed	exon	1186030	1186138	.	+	.	ID=SHZ1654_010515-T1.exon2;Parent=SHZ1654_010515-T1;
contig_2187	mixed	exon	1186312	1186491	.	+	.	ID=SHZ1654_010515-T1.exon3;Parent=SHZ1654_010515-T1;
contig_2187	mixed	exon	1186598	1186711	.	+	.	ID=SHZ1654_010515-T1.exon4;Parent=SHZ1654_010515-T1;
contig_2187	mixed	exon	1186797	1186955	.	+	.	ID=SHZ1654_010515-T1.exon5;Parent=SHZ1654_010515-T1;
contig_2187	mixed	exon	1187144	1187261	.	+	.	ID=SHZ1654_010515-T1.exon6;Parent=SHZ1654_010515-T1;
contig_2187	mixed	exon	1187402	1187525	.	+	.	ID=SHZ1654_010515-T1.exon7;Parent=SHZ1654_010515-T1;
contig_2187	mixed	exon	1187644	1187714	.	+	.	ID=SHZ1654_010515-T1.exon8;Parent=SHZ1654_010515-T1;
contig_2187	mixed	exon	1187846	1187996	.	+	.	ID=SHZ1654_010515-T1.exon9;Parent=SHZ1654_010515-T1;
contig_2187	mixed	exon	1188121	1188230	.	+	.	ID=SHZ1654_010515-T1.exon10;Parent=SHZ1654_010515-T1;
contig_2187	mixed	exon	1188338	1188407	.	+	.	ID=SHZ1654_010515-T1.exon11;Parent=SHZ1654_010515-T1;
contig_2187	mixed	exon	1188502	1188575	.	+	.	ID=SHZ1654_010515-T1.exon12;Parent=SHZ1654_010515-T1;
contig_2187	mixed	exon	1188654	1188749	.	+	.	ID=SHZ1654_010515-T1.exon13;Parent=SHZ1654_010515-T1;
contig_2187	mixed	exon	1188826	1188921	.	+	.	ID=SHZ1654_010515-T1.exon14;Parent=SHZ1654_010515-T1;
contig_2187	mixed	exon	1189049	1189176	.	+	.	ID=SHZ1654_010515-T1.exon15;Parent=SHZ1654_010515-T1;
contig_2187	mixed	exon	1189278	1189512	.	+	.	ID=SHZ1654_010515-T1.exon16;Parent=SHZ1654_010515-T1;
contig_2187	mixed	exon	1189628	1189789	.	+	.	ID=SHZ1654_010515-T1.exon17;Parent=SHZ1654_010515-T1;
contig_2187	mixed	exon	1189865	1189927	.	+	.	ID=SHZ1654_010515-T1.exon18;Parent=SHZ1654_010515-T1;
contig_2187	mixed	exon	1190137	1190262	.	+	.	ID=SHZ1654_010515-T1.exon19;Parent=SHZ1654_010515-T1;
contig_2187	mixed	exon	1191915	1192022	.	+	.	ID=SHZ1654_010515-T1.exon20;Parent=SHZ1654_010515-T1;
contig_2187	mixed	exon	1192121	1192303	.	+	.	ID=SHZ1654_010515-T1.exon21;Parent=SHZ1654_010515-T1;
contig_2187	mixed	exon	1192471	1192599	.	+	.	ID=SHZ1654_010515-T1.exon22;Parent=SHZ1654_010515-T1;
contig_2187	mixed	exon	1192690	1192785	.	+	.	ID=SHZ1654_010515-T1.exon23;Parent=SHZ1654_010515-T1;
contig_2187	mixed	exon	1193232	1193414	.	+	.	ID=SHZ1654_010515-T1.exon24;Parent=SHZ1654_010515-T1;
contig_2187	mixed	exon	1193513	1193679	.	+	.	ID=SHZ1654_010515-T1.exon25;Parent=SHZ1654_010515-T1;
contig_2187	mixed	exon	1193992	1194145	.	+	.	ID=SHZ1654_010515-T1.exon26;Parent=SHZ1654_010515-T1;
contig_2187	mixed	CDS	1184513	1184522	.	+	0	ID=SHZ1654_010515-T1.cds;Parent=SHZ1654_010515-T1;
contig_2187	mixed	CDS	1186030	1186138	.	+	2	ID=SHZ1654_010515-T1.cds;Parent=SHZ1654_010515-T1;
contig_2187	mixed	CDS	1186312	1186491	.	+	1	ID=SHZ1654_010515-T1.cds;Parent=SHZ1654_010515-T1;
contig_2187	mixed	CDS	1186598	1186711	.	+	1	ID=SHZ1654_010515-T1.cds;Parent=SHZ1654_010515-T1;
contig_2187	mixed	CDS	1186797	1186955	.	+	1	ID=SHZ1654_010515-T1.cds;Parent=SHZ1654_010515-T1;
contig_2187	mixed	CDS	1187144	1187261	.	+	1	ID=SHZ1654_010515-T1.cds;Parent=SHZ1654_010515-T1;
contig_2187	mixed	CDS	1187402	1187525	.	+	0	ID=SHZ1654_010515-T1.cds;Parent=SHZ1654_010515-T1;
contig_2187	mixed	CDS	1187644	1187714	.	+	2	ID=SHZ1654_010515-T1.cds;Parent=SHZ1654_010515-T1;
contig_2187	mixed	CDS	1187846	1187996	.	+	0	ID=SHZ1654_010515-T1.cds;Parent=SHZ1654_010515-T1;
contig_2187	mixed	CDS	1188121	1188230	.	+	2	ID=SHZ1654_010515-T1.cds;Parent=SHZ1654_010515-T1;
contig_2187	mixed	CDS	1188338	1188407	.	+	0	ID=SHZ1654_010515-T1.cds;Parent=SHZ1654_010515-T1;
contig_2187	mixed	CDS	1188502	1188575	.	+	2	ID=SHZ1654_010515-T1.cds;Parent=SHZ1654_010515-T1;
contig_2187	mixed	CDS	1188654	1188749	.	+	0	ID=SHZ1654_010515-T1.cds;Parent=SHZ1654_010515-T1;
contig_2187	mixed	CDS	1188826	1188921	.	+	0	ID=SHZ1654_010515-T1.cds;Parent=SHZ1654_010515-T1;
contig_2187	mixed	CDS	1189049	1189176	.	+	0	ID=SHZ1654_010515-T1.cds;Parent=SHZ1654_010515-T1;
contig_2187	mixed	CDS	1189278	1189512	.	+	1	ID=SHZ1654_010515-T1.cds;Parent=SHZ1654_010515-T1;
contig_2187	mixed	CDS	1189628	1189789	.	+	0	ID=SHZ1654_010515-T1.cds;Parent=SHZ1654_010515-T1;
contig_2187	mixed	CDS	1189865	1189927	.	+	0	ID=SHZ1654_010515-T1.cds;Parent=SHZ1654_010515-T1;
contig_2187	mixed	CDS	1190137	1190262	.	+	0	ID=SHZ1654_010515-T1.cds;Parent=SHZ1654_010515-T1;
contig_2187	mixed	CDS	1191915	1192022	.	+	0	ID=SHZ1654_010515-T1.cds;Parent=SHZ1654_010515-T1;
contig_2187	mixed	CDS	1192121	1192303	.	+	0	ID=SHZ1654_010515-T1.cds;Parent=SHZ1654_010515-T1;
contig_2187	mixed	CDS	1192471	1192599	.	+	0	ID=SHZ1654_010515-T1.cds;Parent=SHZ1654_010515-T1;
contig_2187	mixed	CDS	1192690	1192785	.	+	0	ID=SHZ1654_010515-T1.cds;Parent=SHZ1654_010515-T1;
contig_2187	mixed	CDS	1193232	1193414	.	+	0	ID=SHZ1654_010515-T1.cds;Parent=SHZ1654_010515-T1;
contig_2187	mixed	CDS	1193513	1193679	.	+	0	ID=SHZ1654_010515-T1.cds;Parent=SHZ1654_010515-T1;
contig_2187	mixed	CDS	1193992	1194145	.	+	1	ID=SHZ1654_010515-T1.cds;Parent=SHZ1654_010515-T1;
contig_2187	mixed	gene	1196487	1207330	.	-	.	ID=SHZ1654_010516;
contig_2187	mixed	mRNA	1196487	1207330	.	-	.	ID=SHZ1654_010516-T1;Parent=SHZ1654_010516;product=hypothetical protein;Dbxref=InterPro:IPR002737,PFAM:PF01875;note=EggNog:ENOG503GA5S,COG:S;
contig_2187	mixed	exon	1207279	1207330	.	-	.	ID=SHZ1654_010516-T1.exon1;Parent=SHZ1654_010516-T1;
contig_2187	mixed	exon	1201081	1201165	.	-	.	ID=SHZ1654_010516-T1.exon2;Parent=SHZ1654_010516-T1;
contig_2187	mixed	exon	1200919	1200987	.	-	.	ID=SHZ1654_010516-T1.exon3;Parent=SHZ1654_010516-T1;
contig_2187	mixed	exon	1200618	1200730	.	-	.	ID=SHZ1654_010516-T1.exon4;Parent=SHZ1654_010516-T1;
contig_2187	mixed	exon	1198481	1198592	.	-	.	ID=SHZ1654_010516-T1.exon5;Parent=SHZ1654_010516-T1;
contig_2187	mixed	exon	1198258	1198401	.	-	.	ID=SHZ1654_010516-T1.exon6;Parent=SHZ1654_010516-T1;
contig_2187	mixed	exon	1197527	1197701	.	-	.	ID=SHZ1654_010516-T1.exon7;Parent=SHZ1654_010516-T1;
contig_2187	mixed	exon	1196487	1196612	.	-	.	ID=SHZ1654_010516-T1.exon8;Parent=SHZ1654_010516-T1;
contig_2187	mixed	CDS	1207279	1207330	.	-	0	ID=SHZ1654_010516-T1.cds;Parent=SHZ1654_010516-T1;
contig_2187	mixed	CDS	1201081	1201165	.	-	2	ID=SHZ1654_010516-T1.cds;Parent=SHZ1654_010516-T1;
contig_2187	mixed	CDS	1200919	1200987	.	-	1	ID=SHZ1654_010516-T1.cds;Parent=SHZ1654_010516-T1;
contig_2187	mixed	CDS	1200618	1200730	.	-	1	ID=SHZ1654_010516-T1.cds;Parent=SHZ1654_010516-T1;
contig_2187	mixed	CDS	1198481	1198592	.	-	2	ID=SHZ1654_010516-T1.cds;Parent=SHZ1654_010516-T1;
contig_2187	mixed	CDS	1198258	1198401	.	-	1	ID=SHZ1654_010516-T1.cds;Parent=SHZ1654_010516-T1;
contig_2187	mixed	CDS	1197527	1197701	.	-	1	ID=SHZ1654_010516-T1.cds;Parent=SHZ1654_010516-T1;
contig_2187	mixed	CDS	1196487	1196612	.	-	0	ID=SHZ1654_010516-T1.cds;Parent=SHZ1654_010516-T1;
contig_2187	mixed	gene	1217373	1219699	.	-	.	ID=SHZ1654_010517;
contig_2187	mixed	mRNA	1217373	1219699	.	-	.	ID=SHZ1654_010517-T1;Parent=SHZ1654_010517;product=hypothetical protein;Ontology_term=GO:0005515;Dbxref=InterPro:IPR011990,InterPro:IPR044517,InterPro:IPR000270,InterPro:IPR019734,PFAM:PF00564;note=COG:D,COG:O,EggNog:ENOG503GDF4;
contig_2187	mixed	exon	1217632	1219699	.	-	.	ID=SHZ1654_010517-T1.exon1;Parent=SHZ1654_010517-T1;
contig_2187	mixed	exon	1217373	1217521	.	-	.	ID=SHZ1654_010517-T1.exon2;Parent=SHZ1654_010517-T1;
contig_2187	mixed	CDS	1217632	1219699	.	-	0	ID=SHZ1654_010517-T1.cds;Parent=SHZ1654_010517-T1;
contig_2187	mixed	CDS	1217373	1217521	.	-	2	ID=SHZ1654_010517-T1.cds;Parent=SHZ1654_010517-T1;
contig_2187	mixed	gene	1224008	1228087	.	-	.	ID=SHZ1654_010518;
contig_2187	mixed	mRNA	1224008	1228087	.	-	.	ID=SHZ1654_010518-T1;Parent=SHZ1654_010518;product=hypothetical protein;Ontology_term=GO:0005515;Dbxref=PFAM:PF00560,InterPro:IPR003591,InterPro:IPR001611,PFAM:PF08263,PFAM:PF13855,InterPro:IPR013210,InterPro:IPR032675;note=COG:A,EggNog:ENOG503G8G8;
contig_2187	mixed	exon	1227733	1228087	.	-	.	ID=SHZ1654_010518-T1.exon1;Parent=SHZ1654_010518-T1;
contig_2187	mixed	exon	1227503	1227652	.	-	.	ID=SHZ1654_010518-T1.exon2;Parent=SHZ1654_010518-T1;
contig_2187	mixed	exon	1226759	1226833	.	-	.	ID=SHZ1654_010518-T1.exon3;Parent=SHZ1654_010518-T1;
contig_2187	mixed	exon	1226512	1226658	.	-	.	ID=SHZ1654_010518-T1.exon4;Parent=SHZ1654_010518-T1;
contig_2187	mixed	exon	1226290	1226439	.	-	.	ID=SHZ1654_010518-T1.exon5;Parent=SHZ1654_010518-T1;
contig_2187	mixed	exon	1224008	1226193	.	-	.	ID=SHZ1654_010518-T1.exon6;Parent=SHZ1654_010518-T1;
contig_2187	mixed	CDS	1227733	1228087	.	-	0	ID=SHZ1654_010518-T1.cds;Parent=SHZ1654_010518-T1;
contig_2187	mixed	CDS	1227503	1227652	.	-	2	ID=SHZ1654_010518-T1.cds;Parent=SHZ1654_010518-T1;
contig_2187	mixed	CDS	1226759	1226833	.	-	2	ID=SHZ1654_010518-T1.cds;Parent=SHZ1654_010518-T1;
contig_2187	mixed	CDS	1226512	1226658	.	-	2	ID=SHZ1654_010518-T1.cds;Parent=SHZ1654_010518-T1;
contig_2187	mixed	CDS	1226290	1226439	.	-	2	ID=SHZ1654_010518-T1.cds;Parent=SHZ1654_010518-T1;
contig_2187	mixed	CDS	1224008	1226193	.	-	2	ID=SHZ1654_010518-T1.cds;Parent=SHZ1654_010518-T1;
contig_2187	mixed	gene	1235776	1251759	.	-	.	ID=SHZ1654_010519;
contig_2187	mixed	mRNA	1235776	1251759	.	-	.	ID=SHZ1654_010519-T1;Parent=SHZ1654_010519;product=hypothetical protein;Ontology_term=GO:0005509,GO:0006851;Dbxref=InterPro:IPR039800,PFAM:PF00036,PFAM:PF13202,PFAM:PF13405,InterPro:IPR011992,InterPro:IPR002048,InterPro:IPR018247;note=COG:P,EggNog:ENOG503GDX9;
contig_2187	mixed	exon	1251438	1251759	.	-	.	ID=SHZ1654_010519-T1.exon1;Parent=SHZ1654_010519-T1;
contig_2187	mixed	exon	1242815	1242882	.	-	.	ID=SHZ1654_010519-T1.exon2;Parent=SHZ1654_010519-T1;
contig_2187	mixed	exon	1239445	1239668	.	-	.	ID=SHZ1654_010519-T1.exon3;Parent=SHZ1654_010519-T1;
contig_2187	mixed	exon	1239200	1239283	.	-	.	ID=SHZ1654_010519-T1.exon4;Parent=SHZ1654_010519-T1;
contig_2187	mixed	exon	1236937	1237150	.	-	.	ID=SHZ1654_010519-T1.exon5;Parent=SHZ1654_010519-T1;
contig_2187	mixed	exon	1236378	1236674	.	-	.	ID=SHZ1654_010519-T1.exon6;Parent=SHZ1654_010519-T1;
contig_2187	mixed	exon	1235776	1235991	.	-	.	ID=SHZ1654_010519-T1.exon7;Parent=SHZ1654_010519-T1;
contig_2187	mixed	CDS	1251438	1251759	.	-	0	ID=SHZ1654_010519-T1.cds;Parent=SHZ1654_010519-T1;
contig_2187	mixed	CDS	1242815	1242882	.	-	2	ID=SHZ1654_010519-T1.cds;Parent=SHZ1654_010519-T1;
contig_2187	mixed	CDS	1239445	1239668	.	-	0	ID=SHZ1654_010519-T1.cds;Parent=SHZ1654_010519-T1;
contig_2187	mixed	CDS	1239200	1239283	.	-	1	ID=SHZ1654_010519-T1.cds;Parent=SHZ1654_010519-T1;
contig_2187	mixed	CDS	1236937	1237150	.	-	1	ID=SHZ1654_010519-T1.cds;Parent=SHZ1654_010519-T1;
contig_2187	mixed	CDS	1236378	1236674	.	-	0	ID=SHZ1654_010519-T1.cds;Parent=SHZ1654_010519-T1;
contig_2187	mixed	CDS	1235776	1235991	.	-	0	ID=SHZ1654_010519-T1.cds;Parent=SHZ1654_010519-T1;
contig_2187	mixed	gene	1254039	1254527	.	+	.	ID=SHZ1654_010520;
contig_2187	mixed	mRNA	1254039	1254527	.	+	.	ID=SHZ1654_010520-T1;Parent=SHZ1654_010520;product=hypothetical protein;Ontology_term=GO:0036066,GO:0046922;Dbxref=InterPro:IPR045130;EC_number=2.4.1.221;note=COG:G,EggNog:ENOG503GFM5;
contig_2187	mixed	exon	1254039	1254527	.	+	.	ID=SHZ1654_010520-T1.exon1;Parent=SHZ1654_010520-T1;
contig_2187	mixed	CDS	1254039	1254527	.	+	0	ID=SHZ1654_010520-T1.cds;Parent=SHZ1654_010520-T1;
contig_2187	mixed	gene	1266295	1268739	.	+	.	ID=SHZ1654_010521;
contig_2187	mixed	mRNA	1266295	1268739	.	+	.	ID=SHZ1654_010521-T1;Parent=SHZ1654_010521;product=hypothetical protein;Dbxref=PFAM:PF03725,InterPro:IPR036345,InterPro:IPR001247,InterPro:IPR020568,PFAM:PF01138,InterPro:IPR015847,InterPro:IPR027408;note=COG:J,EggNog:ENOG503GDQW;
contig_2187	mixed	exon	1266295	1266420	.	+	.	ID=SHZ1654_010521-T1.exon1;Parent=SHZ1654_010521-T1;
contig_2187	mixed	exon	1266559	1266615	.	+	.	ID=SHZ1654_010521-T1.exon2;Parent=SHZ1654_010521-T1;
contig_2187	mixed	exon	1266775	1266867	.	+	.	ID=SHZ1654_010521-T1.exon3;Parent=SHZ1654_010521-T1;
contig_2187	mixed	exon	1267575	1267653	.	+	.	ID=SHZ1654_010521-T1.exon4;Parent=SHZ1654_010521-T1;
contig_2187	mixed	exon	1267782	1267906	.	+	.	ID=SHZ1654_010521-T1.exon5;Parent=SHZ1654_010521-T1;
contig_2187	mixed	exon	1268269	1268412	.	+	.	ID=SHZ1654_010521-T1.exon6;Parent=SHZ1654_010521-T1;
contig_2187	mixed	exon	1268500	1268739	.	+	.	ID=SHZ1654_010521-T1.exon7;Parent=SHZ1654_010521-T1;
contig_2187	mixed	CDS	1266295	1266420	.	+	0	ID=SHZ1654_010521-T1.cds;Parent=SHZ1654_010521-T1;
contig_2187	mixed	CDS	1266559	1266615	.	+	0	ID=SHZ1654_010521-T1.cds;Parent=SHZ1654_010521-T1;
contig_2187	mixed	CDS	1266775	1266867	.	+	0	ID=SHZ1654_010521-T1.cds;Parent=SHZ1654_010521-T1;
contig_2187	mixed	CDS	1267575	1267653	.	+	0	ID=SHZ1654_010521-T1.cds;Parent=SHZ1654_010521-T1;
contig_2187	mixed	CDS	1267782	1267906	.	+	2	ID=SHZ1654_010521-T1.cds;Parent=SHZ1654_010521-T1;
contig_2187	mixed	CDS	1268269	1268412	.	+	0	ID=SHZ1654_010521-T1.cds;Parent=SHZ1654_010521-T1;
contig_2187	mixed	CDS	1268500	1268739	.	+	0	ID=SHZ1654_010521-T1.cds;Parent=SHZ1654_010521-T1;
contig_2187	mixed	gene	1275874	1276666	.	-	.	ID=SHZ1654_010522;
contig_2187	mixed	mRNA	1275874	1276666	.	-	.	ID=SHZ1654_010522-T1;Parent=SHZ1654_010522;product=hypothetical protein;note=EggNog:ENOG503GIT7;
contig_2187	mixed	exon	1276047	1276666	.	-	.	ID=SHZ1654_010522-T1.exon1;Parent=SHZ1654_010522-T1;
contig_2187	mixed	exon	1275874	1275988	.	-	.	ID=SHZ1654_010522-T1.exon2;Parent=SHZ1654_010522-T1;
contig_2187	mixed	CDS	1276047	1276666	.	-	0	ID=SHZ1654_010522-T1.cds;Parent=SHZ1654_010522-T1;
contig_2187	mixed	CDS	1275874	1275988	.	-	1	ID=SHZ1654_010522-T1.cds;Parent=SHZ1654_010522-T1;
contig_2187	mixed	gene	1286602	1290291	.	-	.	ID=SHZ1654_010523;
contig_2187	mixed	mRNA	1286602	1290291	.	-	.	ID=SHZ1654_010523-T1;Parent=SHZ1654_010523;product=hypothetical protein;Dbxref=InterPro:IPR040283;note=EggNog:ENOG503G975;
contig_2187	mixed	exon	1290094	1290291	.	-	.	ID=SHZ1654_010523-T1.exon1;Parent=SHZ1654_010523-T1;
contig_2187	mixed	exon	1288846	1289027	.	-	.	ID=SHZ1654_010523-T1.exon2;Parent=SHZ1654_010523-T1;
contig_2187	mixed	exon	1288060	1288344	.	-	.	ID=SHZ1654_010523-T1.exon3;Parent=SHZ1654_010523-T1;
contig_2187	mixed	exon	1287892	1287950	.	-	.	ID=SHZ1654_010523-T1.exon4;Parent=SHZ1654_010523-T1;
contig_2187	mixed	exon	1287758	1287794	.	-	.	ID=SHZ1654_010523-T1.exon5;Parent=SHZ1654_010523-T1;
contig_2187	mixed	exon	1287566	1287637	.	-	.	ID=SHZ1654_010523-T1.exon6;Parent=SHZ1654_010523-T1;
contig_2187	mixed	exon	1287052	1287340	.	-	.	ID=SHZ1654_010523-T1.exon7;Parent=SHZ1654_010523-T1;
contig_2187	mixed	exon	1286602	1286952	.	-	.	ID=SHZ1654_010523-T1.exon8;Parent=SHZ1654_010523-T1;
contig_2187	mixed	CDS	1290094	1290291	.	-	0	ID=SHZ1654_010523-T1.cds;Parent=SHZ1654_010523-T1;
contig_2187	mixed	CDS	1288846	1289027	.	-	0	ID=SHZ1654_010523-T1.cds;Parent=SHZ1654_010523-T1;
contig_2187	mixed	CDS	1288060	1288344	.	-	1	ID=SHZ1654_010523-T1.cds;Parent=SHZ1654_010523-T1;
contig_2187	mixed	CDS	1287892	1287950	.	-	1	ID=SHZ1654_010523-T1.cds;Parent=SHZ1654_010523-T1;
contig_2187	mixed	CDS	1287758	1287794	.	-	2	ID=SHZ1654_010523-T1.cds;Parent=SHZ1654_010523-T1;
contig_2187	mixed	CDS	1287566	1287637	.	-	1	ID=SHZ1654_010523-T1.cds;Parent=SHZ1654_010523-T1;
contig_2187	mixed	CDS	1287052	1287340	.	-	1	ID=SHZ1654_010523-T1.cds;Parent=SHZ1654_010523-T1;
contig_2187	mixed	CDS	1286602	1286952	.	-	0	ID=SHZ1654_010523-T1.cds;Parent=SHZ1654_010523-T1;
contig_2187	mixed	gene	1301051	1320886	.	+	.	ID=SHZ1654_010524;
contig_2187	mixed	mRNA	1301051	1320886	.	+	.	ID=SHZ1654_010524-T1;Parent=SHZ1654_010524;product=hypothetical protein;Ontology_term=GO:0005515;Dbxref=PFAM:PF11976,PFAM:PF14560,InterPro:IPR029071,PFAM:PF00240,InterPro:IPR000626,InterPro:IPR019956;note=COG:O,EggNog:ENOG503GCZ2;
contig_2187	mixed	exon	1301051	1301179	.	+	.	ID=SHZ1654_010524-T1.exon1;Parent=SHZ1654_010524-T1;
contig_2187	mixed	exon	1301530	1301647	.	+	.	ID=SHZ1654_010524-T1.exon2;Parent=SHZ1654_010524-T1;
contig_2187	mixed	exon	1304263	1304343	.	+	.	ID=SHZ1654_010524-T1.exon3;Parent=SHZ1654_010524-T1;
contig_2187	mixed	exon	1305102	1305205	.	+	.	ID=SHZ1654_010524-T1.exon4;Parent=SHZ1654_010524-T1;
contig_2187	mixed	exon	1305315	1305386	.	+	.	ID=SHZ1654_010524-T1.exon5;Parent=SHZ1654_010524-T1;
contig_2187	mixed	exon	1305775	1305939	.	+	.	ID=SHZ1654_010524-T1.exon6;Parent=SHZ1654_010524-T1;
contig_2187	mixed	exon	1306134	1306203	.	+	.	ID=SHZ1654_010524-T1.exon7;Parent=SHZ1654_010524-T1;
contig_2187	mixed	exon	1306290	1306465	.	+	.	ID=SHZ1654_010524-T1.exon8;Parent=SHZ1654_010524-T1;
contig_2187	mixed	exon	1316265	1316429	.	+	.	ID=SHZ1654_010524-T1.exon9;Parent=SHZ1654_010524-T1;
contig_2187	mixed	exon	1316562	1316633	.	+	.	ID=SHZ1654_010524-T1.exon10;Parent=SHZ1654_010524-T1;
contig_2187	mixed	exon	1316747	1316879	.	+	.	ID=SHZ1654_010524-T1.exon11;Parent=SHZ1654_010524-T1;
contig_2187	mixed	exon	1317167	1317583	.	+	.	ID=SHZ1654_010524-T1.exon12;Parent=SHZ1654_010524-T1;
contig_2187	mixed	exon	1319036	1319373	.	+	.	ID=SHZ1654_010524-T1.exon13;Parent=SHZ1654_010524-T1;
contig_2187	mixed	exon	1319735	1319815	.	+	.	ID=SHZ1654_010524-T1.exon14;Parent=SHZ1654_010524-T1;
contig_2187	mixed	exon	1320878	1320886	.	+	.	ID=SHZ1654_010524-T1.exon15;Parent=SHZ1654_010524-T1;
contig_2187	mixed	CDS	1301051	1301179	.	+	0	ID=SHZ1654_010524-T1.cds;Parent=SHZ1654_010524-T1;
contig_2187	mixed	CDS	1301530	1301647	.	+	0	ID=SHZ1654_010524-T1.cds;Parent=SHZ1654_010524-T1;
contig_2187	mixed	CDS	1304263	1304343	.	+	2	ID=SHZ1654_010524-T1.cds;Parent=SHZ1654_010524-T1;
contig_2187	mixed	CDS	1305102	1305205	.	+	2	ID=SHZ1654_010524-T1.cds;Parent=SHZ1654_010524-T1;
contig_2187	mixed	CDS	1305315	1305386	.	+	0	ID=SHZ1654_010524-T1.cds;Parent=SHZ1654_010524-T1;
contig_2187	mixed	CDS	1305775	1305939	.	+	0	ID=SHZ1654_010524-T1.cds;Parent=SHZ1654_010524-T1;
contig_2187	mixed	CDS	1306134	1306203	.	+	0	ID=SHZ1654_010524-T1.cds;Parent=SHZ1654_010524-T1;
contig_2187	mixed	CDS	1306290	1306465	.	+	2	ID=SHZ1654_010524-T1.cds;Parent=SHZ1654_010524-T1;
contig_2187	mixed	CDS	1316265	1316429	.	+	0	ID=SHZ1654_010524-T1.cds;Parent=SHZ1654_010524-T1;
contig_2187	mixed	CDS	1316562	1316633	.	+	0	ID=SHZ1654_010524-T1.cds;Parent=SHZ1654_010524-T1;
contig_2187	mixed	CDS	1316747	1316879	.	+	0	ID=SHZ1654_010524-T1.cds;Parent=SHZ1654_010524-T1;
contig_2187	mixed	CDS	1317167	1317583	.	+	2	ID=SHZ1654_010524-T1.cds;Parent=SHZ1654_010524-T1;
contig_2187	mixed	CDS	1319036	1319373	.	+	2	ID=SHZ1654_010524-T1.cds;Parent=SHZ1654_010524-T1;
contig_2187	mixed	CDS	1319735	1319815	.	+	0	ID=SHZ1654_010524-T1.cds;Parent=SHZ1654_010524-T1;
contig_2187	mixed	CDS	1320878	1320886	.	+	0	ID=SHZ1654_010524-T1.cds;Parent=SHZ1654_010524-T1;
contig_2187	mixed	gene	1324164	1326845	.	+	.	ID=SHZ1654_010525;Name=RPS11_1;
contig_2187	mixed	mRNA	1324164	1326845	.	+	.	ID=SHZ1654_010525-T1;Parent=SHZ1654_010525;product=30S ribosomal protein S11, chloroplastic;Ontology_term=GO:0006412,GO:0005840,GO:0003735;Dbxref=InterPro:IPR000266,PFAM:PF16205,InterPro:IPR032440,InterPro:IPR012340,InterPro:IPR019979,PFAM:PF00366,InterPro:IPR028333;note=COG:J,EggNog:ENOG503GEJP;
contig_2187	mixed	exon	1324164	1324175	.	+	.	ID=SHZ1654_010525-T1.exon1;Parent=SHZ1654_010525-T1;
contig_2187	mixed	exon	1324625	1324665	.	+	.	ID=SHZ1654_010525-T1.exon2;Parent=SHZ1654_010525-T1;
contig_2187	mixed	exon	1324898	1324998	.	+	.	ID=SHZ1654_010525-T1.exon3;Parent=SHZ1654_010525-T1;
contig_2187	mixed	exon	1326333	1326477	.	+	.	ID=SHZ1654_010525-T1.exon4;Parent=SHZ1654_010525-T1;
contig_2187	mixed	exon	1326567	1326656	.	+	.	ID=SHZ1654_010525-T1.exon5;Parent=SHZ1654_010525-T1;
contig_2187	mixed	exon	1326752	1326845	.	+	.	ID=SHZ1654_010525-T1.exon6;Parent=SHZ1654_010525-T1;
contig_2187	mixed	CDS	1324164	1324175	.	+	0	ID=SHZ1654_010525-T1.cds;Parent=SHZ1654_010525-T1;
contig_2187	mixed	CDS	1324625	1324665	.	+	0	ID=SHZ1654_010525-T1.cds;Parent=SHZ1654_010525-T1;
contig_2187	mixed	CDS	1324898	1324998	.	+	1	ID=SHZ1654_010525-T1.cds;Parent=SHZ1654_010525-T1;
contig_2187	mixed	CDS	1326333	1326477	.	+	2	ID=SHZ1654_010525-T1.cds;Parent=SHZ1654_010525-T1;
contig_2187	mixed	CDS	1326567	1326656	.	+	1	ID=SHZ1654_010525-T1.cds;Parent=SHZ1654_010525-T1;
contig_2187	mixed	CDS	1326752	1326845	.	+	1	ID=SHZ1654_010525-T1.cds;Parent=SHZ1654_010525-T1;
contig_2187	mixed	gene	1331358	1334329	.	+	.	ID=SHZ1654_010526;Name=FLOT4_1;
contig_2187	mixed	mRNA	1331358	1334329	.	+	.	ID=SHZ1654_010526-T1;Parent=SHZ1654_010526;product=Flotillin-like protein 4;Dbxref=InterPro:IPR036013,InterPro:IPR027705,PFAM:PF01145,InterPro:IPR001107;note=EggNog:ENOG503G907,COG:U,COG:Z;
contig_2187	mixed	exon	1331358	1332284	.	+	.	ID=SHZ1654_010526-T1.exon1;Parent=SHZ1654_010526-T1;
contig_2187	mixed	exon	1333790	1334329	.	+	.	ID=SHZ1654_010526-T1.exon2;Parent=SHZ1654_010526-T1;
contig_2187	mixed	CDS	1331358	1332284	.	+	0	ID=SHZ1654_010526-T1.cds;Parent=SHZ1654_010526-T1;
contig_2187	mixed	CDS	1333790	1334329	.	+	0	ID=SHZ1654_010526-T1.cds;Parent=SHZ1654_010526-T1;
contig_2187	mixed	gene	1356916	1357156	.	-	.	ID=SHZ1654_010527;
contig_2187	mixed	mRNA	1356916	1357156	.	-	.	ID=SHZ1654_010527-T1;Parent=SHZ1654_010527;product=hypothetical protein;
contig_2187	mixed	exon	1356916	1357156	.	-	.	ID=SHZ1654_010527-T1.exon1;Parent=SHZ1654_010527-T1;
contig_2187	mixed	CDS	1356916	1357156	.	-	0	ID=SHZ1654_010527-T1.cds;Parent=SHZ1654_010527-T1;
contig_2187	mixed	gene	1386116	1407116	.	+	.	ID=SHZ1654_010528;
contig_2187	mixed	mRNA	1386116	1407116	.	+	.	ID=SHZ1654_010528-T1;Parent=SHZ1654_010528;product=hypothetical protein;Ontology_term=GO:0005515;Dbxref=PFAM:PF13771,InterPro:IPR011011,InterPro:IPR001965,InterPro:IPR046341,PFAM:PF13831,PFAM:PF13832,InterPro:IPR002219,InterPro:IPR019787,InterPro:IPR034732,PFAM:PF00856,InterPro:IPR013083,InterPro:IPR003616,InterPro:IPR001214;note=COG:S,EggNog:ENOG503GFBJ;
contig_2187	mixed	exon	1386116	1387643	.	+	.	ID=SHZ1654_010528-T1.exon1;Parent=SHZ1654_010528-T1;
contig_2187	mixed	exon	1396109	1396247	.	+	.	ID=SHZ1654_010528-T1.exon2;Parent=SHZ1654_010528-T1;
contig_2187	mixed	exon	1396374	1396497	.	+	.	ID=SHZ1654_010528-T1.exon3;Parent=SHZ1654_010528-T1;
contig_2187	mixed	exon	1396583	1396666	.	+	.	ID=SHZ1654_010528-T1.exon4;Parent=SHZ1654_010528-T1;
contig_2187	mixed	exon	1402890	1403354	.	+	.	ID=SHZ1654_010528-T1.exon5;Parent=SHZ1654_010528-T1;
contig_2187	mixed	exon	1403637	1403732	.	+	.	ID=SHZ1654_010528-T1.exon6;Parent=SHZ1654_010528-T1;
contig_2187	mixed	exon	1404100	1404264	.	+	.	ID=SHZ1654_010528-T1.exon7;Parent=SHZ1654_010528-T1;
contig_2187	mixed	exon	1404394	1404573	.	+	.	ID=SHZ1654_010528-T1.exon8;Parent=SHZ1654_010528-T1;
contig_2187	mixed	exon	1405250	1405363	.	+	.	ID=SHZ1654_010528-T1.exon9;Parent=SHZ1654_010528-T1;
contig_2187	mixed	exon	1405448	1405630	.	+	.	ID=SHZ1654_010528-T1.exon10;Parent=SHZ1654_010528-T1;
contig_2187	mixed	exon	1406109	1406153	.	+	.	ID=SHZ1654_010528-T1.exon11;Parent=SHZ1654_010528-T1;
contig_2187	mixed	exon	1406982	1407116	.	+	.	ID=SHZ1654_010528-T1.exon12;Parent=SHZ1654_010528-T1;
contig_2187	mixed	CDS	1386116	1387643	.	+	0	ID=SHZ1654_010528-T1.cds;Parent=SHZ1654_010528-T1;
contig_2187	mixed	CDS	1396109	1396247	.	+	2	ID=SHZ1654_010528-T1.cds;Parent=SHZ1654_010528-T1;
contig_2187	mixed	CDS	1396374	1396497	.	+	1	ID=SHZ1654_010528-T1.cds;Parent=SHZ1654_010528-T1;
contig_2187	mixed	CDS	1396583	1396666	.	+	0	ID=SHZ1654_010528-T1.cds;Parent=SHZ1654_010528-T1;
contig_2187	mixed	CDS	1402890	1403354	.	+	0	ID=SHZ1654_010528-T1.cds;Parent=SHZ1654_010528-T1;
contig_2187	mixed	CDS	1403637	1403732	.	+	0	ID=SHZ1654_010528-T1.cds;Parent=SHZ1654_010528-T1;
contig_2187	mixed	CDS	1404100	1404264	.	+	0	ID=SHZ1654_010528-T1.cds;Parent=SHZ1654_010528-T1;
contig_2187	mixed	CDS	1404394	1404573	.	+	0	ID=SHZ1654_010528-T1.cds;Parent=SHZ1654_010528-T1;
contig_2187	mixed	CDS	1405250	1405363	.	+	0	ID=SHZ1654_010528-T1.cds;Parent=SHZ1654_010528-T1;
contig_2187	mixed	CDS	1405448	1405630	.	+	0	ID=SHZ1654_010528-T1.cds;Parent=SHZ1654_010528-T1;
contig_2187	mixed	CDS	1406109	1406153	.	+	0	ID=SHZ1654_010528-T1.cds;Parent=SHZ1654_010528-T1;
contig_2187	mixed	CDS	1406982	1407116	.	+	0	ID=SHZ1654_010528-T1.cds;Parent=SHZ1654_010528-T1;
contig_2187	mixed	gene	1408951	1413280	.	-	.	ID=SHZ1654_010529;Name=HPAT1;
contig_2187	mixed	mRNA	1408951	1413280	.	-	.	ID=SHZ1654_010529-T1;Parent=SHZ1654_010529;product=Hydroxyproline O-arabinosyltransferase 1;Ontology_term=GO:0016757;Dbxref=InterPro:IPR044845;EC_number=2.4.2.58;note=CAZy:GT96,CAZy:GT95,COG:S,EggNog:ENOG503GF4Z;
contig_2187	mixed	exon	1412870	1413280	.	-	.	ID=SHZ1654_010529-T1.exon1;Parent=SHZ1654_010529-T1;
contig_2187	mixed	exon	1411337	1411404	.	-	.	ID=SHZ1654_010529-T1.exon2;Parent=SHZ1654_010529-T1;
contig_2187	mixed	exon	1411039	1411240	.	-	.	ID=SHZ1654_010529-T1.exon3;Parent=SHZ1654_010529-T1;
contig_2187	mixed	exon	1410787	1410884	.	-	.	ID=SHZ1654_010529-T1.exon4;Parent=SHZ1654_010529-T1;
contig_2187	mixed	exon	1410637	1410706	.	-	.	ID=SHZ1654_010529-T1.exon5;Parent=SHZ1654_010529-T1;
contig_2187	mixed	exon	1409810	1409881	.	-	.	ID=SHZ1654_010529-T1.exon6;Parent=SHZ1654_010529-T1;
contig_2187	mixed	exon	1409504	1409617	.	-	.	ID=SHZ1654_010529-T1.exon7;Parent=SHZ1654_010529-T1;
contig_2187	mixed	exon	1408951	1409010	.	-	.	ID=SHZ1654_010529-T1.exon8;Parent=SHZ1654_010529-T1;
contig_2187	mixed	CDS	1412870	1413280	.	-	0	ID=SHZ1654_010529-T1.cds;Parent=SHZ1654_010529-T1;
contig_2187	mixed	CDS	1411337	1411404	.	-	0	ID=SHZ1654_010529-T1.cds;Parent=SHZ1654_010529-T1;
contig_2187	mixed	CDS	1411039	1411240	.	-	1	ID=SHZ1654_010529-T1.cds;Parent=SHZ1654_010529-T1;
contig_2187	mixed	CDS	1410787	1410884	.	-	0	ID=SHZ1654_010529-T1.cds;Parent=SHZ1654_010529-T1;
contig_2187	mixed	CDS	1410637	1410706	.	-	1	ID=SHZ1654_010529-T1.cds;Parent=SHZ1654_010529-T1;
contig_2187	mixed	CDS	1409810	1409881	.	-	0	ID=SHZ1654_010529-T1.cds;Parent=SHZ1654_010529-T1;
contig_2187	mixed	CDS	1409504	1409617	.	-	0	ID=SHZ1654_010529-T1.cds;Parent=SHZ1654_010529-T1;
contig_2187	mixed	CDS	1408951	1409010	.	-	0	ID=SHZ1654_010529-T1.cds;Parent=SHZ1654_010529-T1;
contig_2187	mixed	gene	1415498	1442856	.	-	.	ID=SHZ1654_010530;
contig_2187	mixed	mRNA	1415498	1442856	.	-	.	ID=SHZ1654_010530-T1;Parent=SHZ1654_010530;product=hypothetical protein;Dbxref=InterPro:IPR008709,InterPro:IPR016024,PFAM:PF05536;note=EggNog:ENOG503GAQ5,COG:S;
contig_2187	mixed	exon	1442854	1442856	.	-	.	ID=SHZ1654_010530-T1.exon1;Parent=SHZ1654_010530-T1;
contig_2187	mixed	exon	1442379	1442553	.	-	.	ID=SHZ1654_010530-T1.exon2;Parent=SHZ1654_010530-T1;
contig_2187	mixed	exon	1441334	1441496	.	-	.	ID=SHZ1654_010530-T1.exon3;Parent=SHZ1654_010530-T1;
contig_2187	mixed	exon	1433840	1433976	.	-	.	ID=SHZ1654_010530-T1.exon4;Parent=SHZ1654_010530-T1;
contig_2187	mixed	exon	1431385	1431488	.	-	.	ID=SHZ1654_010530-T1.exon5;Parent=SHZ1654_010530-T1;
contig_2187	mixed	exon	1431079	1431174	.	-	.	ID=SHZ1654_010530-T1.exon6;Parent=SHZ1654_010530-T1;
contig_2187	mixed	exon	1429872	1429965	.	-	.	ID=SHZ1654_010530-T1.exon7;Parent=SHZ1654_010530-T1;
contig_2187	mixed	exon	1423889	1424009	.	-	.	ID=SHZ1654_010530-T1.exon8;Parent=SHZ1654_010530-T1;
contig_2187	mixed	exon	1423595	1423794	.	-	.	ID=SHZ1654_010530-T1.exon9;Parent=SHZ1654_010530-T1;
contig_2187	mixed	exon	1422752	1422843	.	-	.	ID=SHZ1654_010530-T1.exon10;Parent=SHZ1654_010530-T1;
contig_2187	mixed	exon	1422626	1422681	.	-	.	ID=SHZ1654_010530-T1.exon11;Parent=SHZ1654_010530-T1;
contig_2187	mixed	exon	1420066	1420155	.	-	.	ID=SHZ1654_010530-T1.exon12;Parent=SHZ1654_010530-T1;
contig_2187	mixed	exon	1419884	1419983	.	-	.	ID=SHZ1654_010530-T1.exon13;Parent=SHZ1654_010530-T1;
contig_2187	mixed	exon	1419443	1419547	.	-	.	ID=SHZ1654_010530-T1.exon14;Parent=SHZ1654_010530-T1;
contig_2187	mixed	exon	1419287	1419359	.	-	.	ID=SHZ1654_010530-T1.exon15;Parent=SHZ1654_010530-T1;
contig_2187	mixed	exon	1416020	1416183	.	-	.	ID=SHZ1654_010530-T1.exon16;Parent=SHZ1654_010530-T1;
contig_2187	mixed	exon	1415721	1415775	.	-	.	ID=SHZ1654_010530-T1.exon17;Parent=SHZ1654_010530-T1;
contig_2187	mixed	exon	1415498	1415559	.	-	.	ID=SHZ1654_010530-T1.exon18;Parent=SHZ1654_010530-T1;
contig_2187	mixed	CDS	1442854	1442856	.	-	0	ID=SHZ1654_010530-T1.cds;Parent=SHZ1654_010530-T1;
contig_2187	mixed	CDS	1442379	1442553	.	-	0	ID=SHZ1654_010530-T1.cds;Parent=SHZ1654_010530-T1;
contig_2187	mixed	CDS	1441334	1441496	.	-	2	ID=SHZ1654_010530-T1.cds;Parent=SHZ1654_010530-T1;
contig_2187	mixed	CDS	1433840	1433976	.	-	1	ID=SHZ1654_010530-T1.cds;Parent=SHZ1654_010530-T1;
contig_2187	mixed	CDS	1431385	1431488	.	-	2	ID=SHZ1654_010530-T1.cds;Parent=SHZ1654_010530-T1;
contig_2187	mixed	CDS	1431079	1431174	.	-	0	ID=SHZ1654_010530-T1.cds;Parent=SHZ1654_010530-T1;
contig_2187	mixed	CDS	1429872	1429965	.	-	0	ID=SHZ1654_010530-T1.cds;Parent=SHZ1654_010530-T1;
contig_2187	mixed	CDS	1423889	1424009	.	-	2	ID=SHZ1654_010530-T1.cds;Parent=SHZ1654_010530-T1;
contig_2187	mixed	CDS	1423595	1423794	.	-	1	ID=SHZ1654_010530-T1.cds;Parent=SHZ1654_010530-T1;
contig_2187	mixed	CDS	1422752	1422843	.	-	2	ID=SHZ1654_010530-T1.cds;Parent=SHZ1654_010530-T1;
contig_2187	mixed	CDS	1422626	1422681	.	-	0	ID=SHZ1654_010530-T1.cds;Parent=SHZ1654_010530-T1;
contig_2187	mixed	CDS	1420066	1420155	.	-	1	ID=SHZ1654_010530-T1.cds;Parent=SHZ1654_010530-T1;
contig_2187	mixed	CDS	1419884	1419983	.	-	1	ID=SHZ1654_010530-T1.cds;Parent=SHZ1654_010530-T1;
contig_2187	mixed	CDS	1419443	1419547	.	-	0	ID=SHZ1654_010530-T1.cds;Parent=SHZ1654_010530-T1;
contig_2187	mixed	CDS	1419287	1419359	.	-	0	ID=SHZ1654_010530-T1.cds;Parent=SHZ1654_010530-T1;
contig_2187	mixed	CDS	1416020	1416183	.	-	2	ID=SHZ1654_010530-T1.cds;Parent=SHZ1654_010530-T1;
contig_2187	mixed	CDS	1415721	1415775	.	-	0	ID=SHZ1654_010530-T1.cds;Parent=SHZ1654_010530-T1;
contig_2187	mixed	CDS	1415498	1415559	.	-	2	ID=SHZ1654_010530-T1.cds;Parent=SHZ1654_010530-T1;
contig_2187	mixed	gene	1449308	1449943	.	+	.	ID=SHZ1654_010531;
contig_2187	mixed	mRNA	1449308	1449943	.	+	.	ID=SHZ1654_010531-T1;Parent=SHZ1654_010531;product=hypothetical protein;note=EggNog:ENOG5037WWI;
contig_2187	mixed	exon	1449308	1449696	.	+	.	ID=SHZ1654_010531-T1.exon1;Parent=SHZ1654_010531-T1;
contig_2187	mixed	exon	1449784	1449943	.	+	.	ID=SHZ1654_010531-T1.exon2;Parent=SHZ1654_010531-T1;
contig_2187	mixed	CDS	1449308	1449696	.	+	0	ID=SHZ1654_010531-T1.cds;Parent=SHZ1654_010531-T1;
contig_2187	mixed	CDS	1449784	1449943	.	+	1	ID=SHZ1654_010531-T1.cds;Parent=SHZ1654_010531-T1;
contig_2187	mixed	gene	1451122	1451857	.	+	.	ID=SHZ1654_010532;
contig_2187	mixed	mRNA	1451122	1451857	.	+	.	ID=SHZ1654_010532-T1;Parent=SHZ1654_010532;product=hypothetical protein;note=EggNog:ENOG503GM3X;
contig_2187	mixed	exon	1451122	1451542	.	+	.	ID=SHZ1654_010532-T1.exon1;Parent=SHZ1654_010532-T1;
contig_2187	mixed	exon	1451751	1451857	.	+	.	ID=SHZ1654_010532-T1.exon2;Parent=SHZ1654_010532-T1;
contig_2187	mixed	CDS	1451122	1451542	.	+	0	ID=SHZ1654_010532-T1.cds;Parent=SHZ1654_010532-T1;
contig_2187	mixed	CDS	1451751	1451857	.	+	2	ID=SHZ1654_010532-T1.cds;Parent=SHZ1654_010532-T1;
contig_2187	mixed	gene	1452568	1460942	.	-	.	ID=SHZ1654_010533;
contig_2187	mixed	mRNA	1452568	1460942	.	-	.	ID=SHZ1654_010533-T1;Parent=SHZ1654_010533;product=hypothetical protein;Ontology_term=GO:0003677,GO:0005634,GO:0006355;Dbxref=InterPro:IPR008422,InterPro:IPR009057,PFAM:PF05920,InterPro:IPR005539,PFAM:PF03790,PFAM:PF03789,PFAM:PF03791,InterPro:IPR005540,InterPro:IPR001356,PFAM:PF00046,InterPro:IPR005541;note=EggNog:ENOG50KOG0773,COG:K;
contig_2187	mixed	exon	1460283	1460942	.	-	.	ID=SHZ1654_010533-T1.exon1;Parent=SHZ1654_010533-T1;
contig_2187	mixed	exon	1455673	1455793	.	-	.	ID=SHZ1654_010533-T1.exon2;Parent=SHZ1654_010533-T1;
contig_2187	mixed	exon	1453900	1454093	.	-	.	ID=SHZ1654_010533-T1.exon3;Parent=SHZ1654_010533-T1;
contig_2187	mixed	exon	1453683	1453814	.	-	.	ID=SHZ1654_010533-T1.exon4;Parent=SHZ1654_010533-T1;
contig_2187	mixed	exon	1452687	1452823	.	-	.	ID=SHZ1654_010533-T1.exon5;Parent=SHZ1654_010533-T1;
contig_2187	mixed	exon	1452568	1452607	.	-	.	ID=SHZ1654_010533-T1.exon6;Parent=SHZ1654_010533-T1;
contig_2187	mixed	CDS	1460283	1460942	.	-	0	ID=SHZ1654_010533-T1.cds;Parent=SHZ1654_010533-T1;
contig_2187	mixed	CDS	1455673	1455793	.	-	0	ID=SHZ1654_010533-T1.cds;Parent=SHZ1654_010533-T1;
contig_2187	mixed	CDS	1453900	1454093	.	-	2	ID=SHZ1654_010533-T1.cds;Parent=SHZ1654_010533-T1;
contig_2187	mixed	CDS	1453683	1453814	.	-	0	ID=SHZ1654_010533-T1.cds;Parent=SHZ1654_010533-T1;
contig_2187	mixed	CDS	1452687	1452823	.	-	0	ID=SHZ1654_010533-T1.cds;Parent=SHZ1654_010533-T1;
contig_2187	mixed	CDS	1452568	1452607	.	-	1	ID=SHZ1654_010533-T1.cds;Parent=SHZ1654_010533-T1;
contig_2187	mixed	gene	1487531	1489330	.	-	.	ID=SHZ1654_010534;
contig_2187	mixed	mRNA	1487531	1489330	.	-	.	ID=SHZ1654_010534-T1;Parent=SHZ1654_010534;product=hypothetical protein;Ontology_term=GO:0005515;Dbxref=InterPro:IPR046849,InterPro:IPR011990,InterPro:IPR002885,InterPro:IPR046848,PFAM:PF12854,PFAM:PF13041,PFAM:PF01535,PFAM:PF13812;note=COG:S,EggNog:ENOG503GGSG;
contig_2187	mixed	exon	1487531	1489330	.	-	.	ID=SHZ1654_010534-T1.exon1;Parent=SHZ1654_010534-T1;
contig_2187	mixed	CDS	1487531	1489330	.	-	0	ID=SHZ1654_010534-T1.cds;Parent=SHZ1654_010534-T1;
contig_2187	mixed	gene	1491329	1507552	.	-	.	ID=SHZ1654_010535;
contig_2187	mixed	mRNA	1491329	1507552	.	-	.	ID=SHZ1654_010535-T1;Parent=SHZ1654_010535;product=hypothetical protein;Dbxref=InterPro:IPR013935;note=COG:U,EggNog:ENOG503GA8J;
contig_2187	mixed	exon	1507359	1507552	.	-	.	ID=SHZ1654_010535-T1.exon1;Parent=SHZ1654_010535-T1;
contig_2187	mixed	exon	1502557	1502616	.	-	.	ID=SHZ1654_010535-T1.exon2;Parent=SHZ1654_010535-T1;
contig_2187	mixed	exon	1500167	1500455	.	-	.	ID=SHZ1654_010535-T1.exon3;Parent=SHZ1654_010535-T1;
contig_2187	mixed	exon	1496180	1496472	.	-	.	ID=SHZ1654_010535-T1.exon4;Parent=SHZ1654_010535-T1;
contig_2187	mixed	exon	1494969	1495846	.	-	.	ID=SHZ1654_010535-T1.exon5;Parent=SHZ1654_010535-T1;
contig_2187	mixed	exon	1491912	1492868	.	-	.	ID=SHZ1654_010535-T1.exon6;Parent=SHZ1654_010535-T1;
contig_2187	mixed	exon	1491329	1491549	.	-	.	ID=SHZ1654_010535-T1.exon7;Parent=SHZ1654_010535-T1;
contig_2187	mixed	CDS	1507359	1507552	.	-	0	ID=SHZ1654_010535-T1.cds;Parent=SHZ1654_010535-T1;
contig_2187	mixed	CDS	1502557	1502616	.	-	1	ID=SHZ1654_010535-T1.cds;Parent=SHZ1654_010535-T1;
contig_2187	mixed	CDS	1500167	1500455	.	-	1	ID=SHZ1654_010535-T1.cds;Parent=SHZ1654_010535-T1;
contig_2187	mixed	CDS	1496180	1496472	.	-	0	ID=SHZ1654_010535-T1.cds;Parent=SHZ1654_010535-T1;
contig_2187	mixed	CDS	1494969	1495846	.	-	1	ID=SHZ1654_010535-T1.cds;Parent=SHZ1654_010535-T1;
contig_2187	mixed	CDS	1491912	1492868	.	-	2	ID=SHZ1654_010535-T1.cds;Parent=SHZ1654_010535-T1;
contig_2187	mixed	CDS	1491329	1491549	.	-	2	ID=SHZ1654_010535-T1.cds;Parent=SHZ1654_010535-T1;
contig_2187	mixed	gene	1516676	1517062	.	-	.	ID=SHZ1654_010536;
contig_2187	mixed	mRNA	1516676	1517062	.	-	.	ID=SHZ1654_010536-T1;Parent=SHZ1654_010536;product=hypothetical protein;
contig_2187	mixed	exon	1516676	1517062	.	-	.	ID=SHZ1654_010536-T1.exon1;Parent=SHZ1654_010536-T1;
contig_2187	mixed	CDS	1516676	1517062	.	-	0	ID=SHZ1654_010536-T1.cds;Parent=SHZ1654_010536-T1;
contig_2187	mixed	gene	1520345	1522982	.	-	.	ID=SHZ1654_010537;
contig_2187	mixed	mRNA	1520345	1522982	.	-	.	ID=SHZ1654_010537-T1;Parent=SHZ1654_010537;product=hypothetical protein;Dbxref=InterPro:IPR013935;note=COG:U,EggNog:ENOG503GA8J;
contig_2187	mixed	exon	1522572	1522982	.	-	.	ID=SHZ1654_010537-T1.exon1;Parent=SHZ1654_010537-T1;
contig_2187	mixed	exon	1520889	1521095	.	-	.	ID=SHZ1654_010537-T1.exon2;Parent=SHZ1654_010537-T1;
contig_2187	mixed	exon	1520571	1520753	.	-	.	ID=SHZ1654_010537-T1.exon3;Parent=SHZ1654_010537-T1;
contig_2187	mixed	exon	1520345	1520362	.	-	.	ID=SHZ1654_010537-T1.exon4;Parent=SHZ1654_010537-T1;
contig_2187	mixed	CDS	1522572	1522982	.	-	0	ID=SHZ1654_010537-T1.cds;Parent=SHZ1654_010537-T1;
contig_2187	mixed	CDS	1520889	1521095	.	-	0	ID=SHZ1654_010537-T1.cds;Parent=SHZ1654_010537-T1;
contig_2187	mixed	CDS	1520571	1520753	.	-	0	ID=SHZ1654_010537-T1.cds;Parent=SHZ1654_010537-T1;
contig_2187	mixed	CDS	1520345	1520362	.	-	0	ID=SHZ1654_010537-T1.cds;Parent=SHZ1654_010537-T1;
contig_2187	mixed	gene	1530647	1540642	.	+	.	ID=SHZ1654_010538;
contig_2187	mixed	mRNA	1530647	1540642	.	+	.	ID=SHZ1654_010538-T1;Parent=SHZ1654_010538;product=hypothetical protein;Dbxref=InterPro:IPR013877,InterPro:IPR019516,InterPro:IPR016024;note=EggNog:ENOG503GESA,COG:S;
contig_2187	mixed	exon	1530647	1531060	.	+	.	ID=SHZ1654_010538-T1.exon1;Parent=SHZ1654_010538-T1;
contig_2187	mixed	exon	1531145	1531294	.	+	.	ID=SHZ1654_010538-T1.exon2;Parent=SHZ1654_010538-T1;
contig_2187	mixed	exon	1533398	1533470	.	+	.	ID=SHZ1654_010538-T1.exon3;Parent=SHZ1654_010538-T1;
contig_2187	mixed	exon	1539684	1539859	.	+	.	ID=SHZ1654_010538-T1.exon4;Parent=SHZ1654_010538-T1;
contig_2187	mixed	exon	1539958	1540017	.	+	.	ID=SHZ1654_010538-T1.exon5;Parent=SHZ1654_010538-T1;
contig_2187	mixed	exon	1540214	1540358	.	+	.	ID=SHZ1654_010538-T1.exon6;Parent=SHZ1654_010538-T1;
contig_2187	mixed	exon	1540458	1540642	.	+	.	ID=SHZ1654_010538-T1.exon7;Parent=SHZ1654_010538-T1;
contig_2187	mixed	CDS	1530647	1531060	.	+	0	ID=SHZ1654_010538-T1.cds;Parent=SHZ1654_010538-T1;
contig_2187	mixed	CDS	1531145	1531294	.	+	0	ID=SHZ1654_010538-T1.cds;Parent=SHZ1654_010538-T1;
contig_2187	mixed	CDS	1533398	1533470	.	+	0	ID=SHZ1654_010538-T1.cds;Parent=SHZ1654_010538-T1;
contig_2187	mixed	CDS	1539684	1539859	.	+	2	ID=SHZ1654_010538-T1.cds;Parent=SHZ1654_010538-T1;
contig_2187	mixed	CDS	1539958	1540017	.	+	0	ID=SHZ1654_010538-T1.cds;Parent=SHZ1654_010538-T1;
contig_2187	mixed	CDS	1540214	1540358	.	+	0	ID=SHZ1654_010538-T1.cds;Parent=SHZ1654_010538-T1;
contig_2187	mixed	CDS	1540458	1540642	.	+	2	ID=SHZ1654_010538-T1.cds;Parent=SHZ1654_010538-T1;
contig_2187	mixed	gene	1552671	1559181	.	+	.	ID=SHZ1654_010539;
contig_2187	mixed	mRNA	1552671	1559181	.	+	.	ID=SHZ1654_010539-T1;Parent=SHZ1654_010539;product=hypothetical protein;Dbxref=InterPro:IPR013877,InterPro:IPR019516;note=EggNog:ENOG503GESA,COG:S;
contig_2187	mixed	exon	1552671	1552673	.	+	.	ID=SHZ1654_010539-T1.exon1;Parent=SHZ1654_010539-T1;
contig_2187	mixed	exon	1552774	1552977	.	+	.	ID=SHZ1654_010539-T1.exon2;Parent=SHZ1654_010539-T1;
contig_2187	mixed	exon	1553724	1553775	.	+	.	ID=SHZ1654_010539-T1.exon3;Parent=SHZ1654_010539-T1;
contig_2187	mixed	exon	1558967	1559181	.	+	.	ID=SHZ1654_010539-T1.exon4;Parent=SHZ1654_010539-T1;
contig_2187	mixed	CDS	1552671	1552673	.	+	0	ID=SHZ1654_010539-T1.cds;Parent=SHZ1654_010539-T1;
contig_2187	mixed	CDS	1552774	1552977	.	+	0	ID=SHZ1654_010539-T1.cds;Parent=SHZ1654_010539-T1;
contig_2187	mixed	CDS	1553724	1553775	.	+	0	ID=SHZ1654_010539-T1.cds;Parent=SHZ1654_010539-T1;
contig_2187	mixed	CDS	1558967	1559181	.	+	2	ID=SHZ1654_010539-T1.cds;Parent=SHZ1654_010539-T1;
contig_2187	mixed	gene	1563328	1567337	.	-	.	ID=SHZ1654_010540;
contig_2187	mixed	mRNA	1563328	1567337	.	-	.	ID=SHZ1654_010540-T1;Parent=SHZ1654_010540;product=hypothetical protein;note=EggNog:ENOG503GIM2,COG:S;
contig_2187	mixed	exon	1567008	1567337	.	-	.	ID=SHZ1654_010540-T1.exon1;Parent=SHZ1654_010540-T1;
contig_2187	mixed	exon	1564813	1564869	.	-	.	ID=SHZ1654_010540-T1.exon2;Parent=SHZ1654_010540-T1;
contig_2187	mixed	exon	1564626	1564688	.	-	.	ID=SHZ1654_010540-T1.exon3;Parent=SHZ1654_010540-T1;
contig_2187	mixed	exon	1564448	1564516	.	-	.	ID=SHZ1654_010540-T1.exon4;Parent=SHZ1654_010540-T1;
contig_2187	mixed	exon	1563328	1563612	.	-	.	ID=SHZ1654_010540-T1.exon5;Parent=SHZ1654_010540-T1;
contig_2187	mixed	CDS	1567008	1567337	.	-	0	ID=SHZ1654_010540-T1.cds;Parent=SHZ1654_010540-T1;
contig_2187	mixed	CDS	1564813	1564869	.	-	0	ID=SHZ1654_010540-T1.cds;Parent=SHZ1654_010540-T1;
contig_2187	mixed	CDS	1564626	1564688	.	-	0	ID=SHZ1654_010540-T1.cds;Parent=SHZ1654_010540-T1;
contig_2187	mixed	CDS	1564448	1564516	.	-	0	ID=SHZ1654_010540-T1.cds;Parent=SHZ1654_010540-T1;
contig_2187	mixed	CDS	1563328	1563612	.	-	0	ID=SHZ1654_010540-T1.cds;Parent=SHZ1654_010540-T1;
contig_2187	mixed	gene	1604945	1606102	.	+	.	ID=SHZ1654_010541;
contig_2187	mixed	mRNA	1604945	1606102	.	+	.	ID=SHZ1654_010541-T1;Parent=SHZ1654_010541;product=hypothetical protein;note=COG:S,EggNog:ENOG503GS3Z;
contig_2187	mixed	exon	1604945	1606102	.	+	.	ID=SHZ1654_010541-T1.exon1;Parent=SHZ1654_010541-T1;
contig_2187	mixed	CDS	1604945	1606102	.	+	0	ID=SHZ1654_010541-T1.cds;Parent=SHZ1654_010541-T1;
contig_2187	mixed	gene	1615776	1616165	.	-	.	ID=SHZ1654_010542;
contig_2187	mixed	mRNA	1615776	1616165	.	-	.	ID=SHZ1654_010542-T1;Parent=SHZ1654_010542;product=hypothetical protein;
contig_2187	mixed	exon	1615776	1616165	.	-	.	ID=SHZ1654_010542-T1.exon1;Parent=SHZ1654_010542-T1;
contig_2187	mixed	CDS	1615776	1616165	.	-	0	ID=SHZ1654_010542-T1.cds;Parent=SHZ1654_010542-T1;
contig_2187	mixed	gene	1617801	1620488	.	+	.	ID=SHZ1654_010543;
contig_2187	mixed	mRNA	1617801	1620488	.	+	.	ID=SHZ1654_010543-T1;Parent=SHZ1654_010543;product=hypothetical protein;
contig_2187	mixed	exon	1617801	1617864	.	+	.	ID=SHZ1654_010543-T1.exon1;Parent=SHZ1654_010543-T1;
contig_2187	mixed	exon	1620015	1620263	.	+	.	ID=SHZ1654_010543-T1.exon2;Parent=SHZ1654_010543-T1;
contig_2187	mixed	exon	1620385	1620488	.	+	.	ID=SHZ1654_010543-T1.exon3;Parent=SHZ1654_010543-T1;
contig_2187	mixed	CDS	1617801	1617864	.	+	0	ID=SHZ1654_010543-T1.cds;Parent=SHZ1654_010543-T1;
contig_2187	mixed	CDS	1620015	1620263	.	+	2	ID=SHZ1654_010543-T1.cds;Parent=SHZ1654_010543-T1;
contig_2187	mixed	CDS	1620385	1620488	.	+	2	ID=SHZ1654_010543-T1.cds;Parent=SHZ1654_010543-T1;
contig_2187	mixed	gene	1620749	1621174	.	+	.	ID=SHZ1654_010544;
contig_2187	mixed	mRNA	1620749	1621174	.	+	.	ID=SHZ1654_010544-T1;Parent=SHZ1654_010544;product=hypothetical protein;
contig_2187	mixed	exon	1620749	1621174	.	+	.	ID=SHZ1654_010544-T1.exon1;Parent=SHZ1654_010544-T1;
contig_2187	mixed	CDS	1620749	1621174	.	+	0	ID=SHZ1654_010544-T1.cds;Parent=SHZ1654_010544-T1;
contig_2207	mixed	gene	1607	1894	.	-	.	ID=SHZ1654_010545;
contig_2207	mixed	mRNA	1607	1894	.	-	.	ID=SHZ1654_010545-T1;Parent=SHZ1654_010545;product=hypothetical protein;note=EggNog:ENOG503GDRT,COG:K;
contig_2207	mixed	exon	1607	1894	.	-	.	ID=SHZ1654_010545-T1.exon1;Parent=SHZ1654_010545-T1;
contig_2207	mixed	CDS	1607	1894	.	-	0	ID=SHZ1654_010545-T1.cds;Parent=SHZ1654_010545-T1;
contig_2207	mixed	gene	1986	14227	.	-	.	ID=SHZ1654_010546;
contig_2207	mixed	mRNA	1986	14227	.	-	.	ID=SHZ1654_010546-T1;Parent=SHZ1654_010546;product=hypothetical protein;Ontology_term=GO:0003700,GO:0009873;Dbxref=InterPro:IPR044808;note=EggNog:ENOG503GDRT,COG:K;
contig_2207	mixed	exon	14162	14227	.	-	.	ID=SHZ1654_010546-T1.exon1;Parent=SHZ1654_010546-T1;
contig_2207	mixed	exon	13773	14069	.	-	.	ID=SHZ1654_010546-T1.exon2;Parent=SHZ1654_010546-T1;
contig_2207	mixed	exon	13527	13657	.	-	.	ID=SHZ1654_010546-T1.exon3;Parent=SHZ1654_010546-T1;
contig_2207	mixed	exon	5520	5609	.	-	.	ID=SHZ1654_010546-T1.exon4;Parent=SHZ1654_010546-T1;
contig_2207	mixed	exon	1986	2433	.	-	.	ID=SHZ1654_010546-T1.exon5;Parent=SHZ1654_010546-T1;
contig_2207	mixed	CDS	14162	14227	.	-	0	ID=SHZ1654_010546-T1.cds;Parent=SHZ1654_010546-T1;
contig_2207	mixed	CDS	13773	14069	.	-	0	ID=SHZ1654_010546-T1.cds;Parent=SHZ1654_010546-T1;
contig_2207	mixed	CDS	13527	13657	.	-	0	ID=SHZ1654_010546-T1.cds;Parent=SHZ1654_010546-T1;
contig_2207	mixed	CDS	5520	5609	.	-	1	ID=SHZ1654_010546-T1.cds;Parent=SHZ1654_010546-T1;
contig_2207	mixed	CDS	1986	2433	.	-	1	ID=SHZ1654_010546-T1.cds;Parent=SHZ1654_010546-T1;
contig_2207	mixed	gene	18875	19897	.	+	.	ID=SHZ1654_010547;
contig_2207	mixed	mRNA	18875	19897	.	+	.	ID=SHZ1654_010547-T1;Parent=SHZ1654_010547;product=hypothetical protein;Ontology_term=GO:0003700,GO:0003677,GO:0006355;Dbxref=InterPro:IPR016177,InterPro:IPR036955,PFAM:PF00847,InterPro:IPR001471;note=COG:K,EggNog:ENOG503GFZQ;
contig_2207	mixed	exon	18875	19897	.	+	.	ID=SHZ1654_010547-T1.exon1;Parent=SHZ1654_010547-T1;
contig_2207	mixed	CDS	18875	19897	.	+	0	ID=SHZ1654_010547-T1.cds;Parent=SHZ1654_010547-T1;
contig_2207	mixed	gene	33613	42187	.	+	.	ID=SHZ1654_010548;Name=AHA7_1;
contig_2207	mixed	mRNA	33613	42187	.	+	.	ID=SHZ1654_010548-T1;Parent=SHZ1654_010548;product=ATPase 7, plasma membrane-type;Ontology_term=GO:0005215,GO:0000166,GO:0005524,GO:0016887,GO:0016021;Dbxref=InterPro:IPR036412,InterPro:IPR023298,InterPro:IPR023299,PFAM:PF00122,InterPro:IPR018303,InterPro:IPR008250,PFAM:PF00690,InterPro:IPR001757,InterPro:IPR023214,InterPro:IPR004014;EC_number=3.6.3.6;note=EggNog:ENOG503GAME,COG:P;
contig_2207	mixed	exon	33613	33666	.	+	.	ID=SHZ1654_010548-T1.exon1;Parent=SHZ1654_010548-T1;
contig_2207	mixed	exon	33898	34017	.	+	.	ID=SHZ1654_010548-T1.exon2;Parent=SHZ1654_010548-T1;
contig_2207	mixed	exon	34138	34236	.	+	.	ID=SHZ1654_010548-T1.exon3;Parent=SHZ1654_010548-T1;
contig_2207	mixed	exon	34353	34490	.	+	.	ID=SHZ1654_010548-T1.exon4;Parent=SHZ1654_010548-T1;
contig_2207	mixed	exon	34617	34751	.	+	.	ID=SHZ1654_010548-T1.exon5;Parent=SHZ1654_010548-T1;
contig_2207	mixed	exon	36386	36565	.	+	.	ID=SHZ1654_010548-T1.exon6;Parent=SHZ1654_010548-T1;
contig_2207	mixed	exon	36833	37039	.	+	.	ID=SHZ1654_010548-T1.exon7;Parent=SHZ1654_010548-T1;
contig_2207	mixed	exon	37159	37278	.	+	.	ID=SHZ1654_010548-T1.exon8;Parent=SHZ1654_010548-T1;
contig_2207	mixed	exon	37693	37812	.	+	.	ID=SHZ1654_010548-T1.exon9;Parent=SHZ1654_010548-T1;
contig_2207	mixed	exon	38232	38354	.	+	.	ID=SHZ1654_010548-T1.exon10;Parent=SHZ1654_010548-T1;
contig_2207	mixed	exon	38511	38545	.	+	.	ID=SHZ1654_010548-T1.exon11;Parent=SHZ1654_010548-T1;
contig_2207	mixed	exon	38636	38676	.	+	.	ID=SHZ1654_010548-T1.exon12;Parent=SHZ1654_010548-T1;
contig_2207	mixed	exon	39503	39667	.	+	.	ID=SHZ1654_010548-T1.exon13;Parent=SHZ1654_010548-T1;
contig_2207	mixed	exon	39865	39983	.	+	.	ID=SHZ1654_010548-T1.exon14;Parent=SHZ1654_010548-T1;
contig_2207	mixed	exon	40091	40123	.	+	.	ID=SHZ1654_010548-T1.exon15;Parent=SHZ1654_010548-T1;
contig_2207	mixed	exon	40226	40307	.	+	.	ID=SHZ1654_010548-T1.exon16;Parent=SHZ1654_010548-T1;
contig_2207	mixed	exon	40441	40601	.	+	.	ID=SHZ1654_010548-T1.exon17;Parent=SHZ1654_010548-T1;
contig_2207	mixed	exon	40758	40970	.	+	.	ID=SHZ1654_010548-T1.exon18;Parent=SHZ1654_010548-T1;
contig_2207	mixed	exon	41310	41492	.	+	.	ID=SHZ1654_010548-T1.exon19;Parent=SHZ1654_010548-T1;
contig_2207	mixed	exon	41679	41857	.	+	.	ID=SHZ1654_010548-T1.exon20;Parent=SHZ1654_010548-T1;
contig_2207	mixed	exon	42094	42187	.	+	.	ID=SHZ1654_010548-T1.exon21;Parent=SHZ1654_010548-T1;
contig_2207	mixed	CDS	33613	33666	.	+	0	ID=SHZ1654_010548-T1.cds;Parent=SHZ1654_010548-T1;
contig_2207	mixed	CDS	33898	34017	.	+	0	ID=SHZ1654_010548-T1.cds;Parent=SHZ1654_010548-T1;
contig_2207	mixed	CDS	34138	34236	.	+	0	ID=SHZ1654_010548-T1.cds;Parent=SHZ1654_010548-T1;
contig_2207	mixed	CDS	34353	34490	.	+	0	ID=SHZ1654_010548-T1.cds;Parent=SHZ1654_010548-T1;
contig_2207	mixed	CDS	34617	34751	.	+	0	ID=SHZ1654_010548-T1.cds;Parent=SHZ1654_010548-T1;
contig_2207	mixed	CDS	36386	36565	.	+	0	ID=SHZ1654_010548-T1.cds;Parent=SHZ1654_010548-T1;
contig_2207	mixed	CDS	36833	37039	.	+	0	ID=SHZ1654_010548-T1.cds;Parent=SHZ1654_010548-T1;
contig_2207	mixed	CDS	37159	37278	.	+	0	ID=SHZ1654_010548-T1.cds;Parent=SHZ1654_010548-T1;
contig_2207	mixed	CDS	37693	37812	.	+	0	ID=SHZ1654_010548-T1.cds;Parent=SHZ1654_010548-T1;
contig_2207	mixed	CDS	38232	38354	.	+	0	ID=SHZ1654_010548-T1.cds;Parent=SHZ1654_010548-T1;
contig_2207	mixed	CDS	38511	38545	.	+	0	ID=SHZ1654_010548-T1.cds;Parent=SHZ1654_010548-T1;
contig_2207	mixed	CDS	38636	38676	.	+	1	ID=SHZ1654_010548-T1.cds;Parent=SHZ1654_010548-T1;
contig_2207	mixed	CDS	39503	39667	.	+	2	ID=SHZ1654_010548-T1.cds;Parent=SHZ1654_010548-T1;
contig_2207	mixed	CDS	39865	39983	.	+	2	ID=SHZ1654_010548-T1.cds;Parent=SHZ1654_010548-T1;
contig_2207	mixed	CDS	40091	40123	.	+	0	ID=SHZ1654_010548-T1.cds;Parent=SHZ1654_010548-T1;
contig_2207	mixed	CDS	40226	40307	.	+	0	ID=SHZ1654_010548-T1.cds;Parent=SHZ1654_010548-T1;
contig_2207	mixed	CDS	40441	40601	.	+	2	ID=SHZ1654_010548-T1.cds;Parent=SHZ1654_010548-T1;
contig_2207	mixed	CDS	40758	40970	.	+	0	ID=SHZ1654_010548-T1.cds;Parent=SHZ1654_010548-T1;
contig_2207	mixed	CDS	41310	41492	.	+	0	ID=SHZ1654_010548-T1.cds;Parent=SHZ1654_010548-T1;
contig_2207	mixed	CDS	41679	41857	.	+	0	ID=SHZ1654_010548-T1.cds;Parent=SHZ1654_010548-T1;
contig_2207	mixed	CDS	42094	42187	.	+	1	ID=SHZ1654_010548-T1.cds;Parent=SHZ1654_010548-T1;
contig_2207	mixed	gene	70860	74471	.	+	.	ID=SHZ1654_010549;Name=NUDT8_1;
contig_2207	mixed	mRNA	70860	74471	.	+	.	ID=SHZ1654_010549-T1;Parent=SHZ1654_010549;product=nudix (nucleoside diphosphate linked moiety X)-type motif 8;Ontology_term=GO:0016787;Dbxref=InterPro:IPR003293,PFAM:PF00293,InterPro:IPR040618,InterPro:IPR020084,InterPro:IPR015797,PFAM:PF18290,InterPro:IPR000086;note=EggNog:ENOG503GA8U,COG:T;
contig_2207	mixed	exon	70860	70989	.	+	.	ID=SHZ1654_010549-T1.exon1;Parent=SHZ1654_010549-T1;
contig_2207	mixed	exon	71306	71571	.	+	.	ID=SHZ1654_010549-T1.exon2;Parent=SHZ1654_010549-T1;
contig_2207	mixed	exon	72049	72114	.	+	.	ID=SHZ1654_010549-T1.exon3;Parent=SHZ1654_010549-T1;
contig_2207	mixed	exon	72327	72464	.	+	.	ID=SHZ1654_010549-T1.exon4;Parent=SHZ1654_010549-T1;
contig_2207	mixed	exon	73235	73312	.	+	.	ID=SHZ1654_010549-T1.exon5;Parent=SHZ1654_010549-T1;
contig_2207	mixed	exon	73438	73488	.	+	.	ID=SHZ1654_010549-T1.exon6;Parent=SHZ1654_010549-T1;
contig_2207	mixed	exon	73622	73656	.	+	.	ID=SHZ1654_010549-T1.exon7;Parent=SHZ1654_010549-T1;
contig_2207	mixed	exon	74047	74155	.	+	.	ID=SHZ1654_010549-T1.exon8;Parent=SHZ1654_010549-T1;
contig_2207	mixed	exon	74265	74471	.	+	.	ID=SHZ1654_010549-T1.exon9;Parent=SHZ1654_010549-T1;
contig_2207	mixed	CDS	70860	70989	.	+	0	ID=SHZ1654_010549-T1.cds;Parent=SHZ1654_010549-T1;
contig_2207	mixed	CDS	71306	71571	.	+	2	ID=SHZ1654_010549-T1.cds;Parent=SHZ1654_010549-T1;
contig_2207	mixed	CDS	72049	72114	.	+	0	ID=SHZ1654_010549-T1.cds;Parent=SHZ1654_010549-T1;
contig_2207	mixed	CDS	72327	72464	.	+	0	ID=SHZ1654_010549-T1.cds;Parent=SHZ1654_010549-T1;
contig_2207	mixed	CDS	73235	73312	.	+	0	ID=SHZ1654_010549-T1.cds;Parent=SHZ1654_010549-T1;
contig_2207	mixed	CDS	73438	73488	.	+	0	ID=SHZ1654_010549-T1.cds;Parent=SHZ1654_010549-T1;
contig_2207	mixed	CDS	73622	73656	.	+	0	ID=SHZ1654_010549-T1.cds;Parent=SHZ1654_010549-T1;
contig_2207	mixed	CDS	74047	74155	.	+	1	ID=SHZ1654_010549-T1.cds;Parent=SHZ1654_010549-T1;
contig_2207	mixed	CDS	74265	74471	.	+	0	ID=SHZ1654_010549-T1.cds;Parent=SHZ1654_010549-T1;
contig_2207	mixed	gene	86035	98547	.	+	.	ID=SHZ1654_010550;
contig_2207	mixed	mRNA	86035	98547	.	+	.	ID=SHZ1654_010550-T1;Parent=SHZ1654_010550;product=hypothetical protein;Ontology_term=GO:0008233;Dbxref=InterPro:IPR042266,PFAM:PF05903,InterPro:IPR008580;note=EggNog:ENOG503GH2Q,MEROPS:MER0196504,COG:E;
contig_2207	mixed	exon	86035	86188	.	+	.	ID=SHZ1654_010550-T1.exon1;Parent=SHZ1654_010550-T1;
contig_2207	mixed	exon	87579	87619	.	+	.	ID=SHZ1654_010550-T1.exon2;Parent=SHZ1654_010550-T1;
contig_2207	mixed	exon	88064	88106	.	+	.	ID=SHZ1654_010550-T1.exon3;Parent=SHZ1654_010550-T1;
contig_2207	mixed	exon	96701	96988	.	+	.	ID=SHZ1654_010550-T1.exon4;Parent=SHZ1654_010550-T1;
contig_2207	mixed	exon	97378	97458	.	+	.	ID=SHZ1654_010550-T1.exon5;Parent=SHZ1654_010550-T1;
contig_2207	mixed	exon	98405	98547	.	+	.	ID=SHZ1654_010550-T1.exon6;Parent=SHZ1654_010550-T1;
contig_2207	mixed	CDS	86035	86188	.	+	0	ID=SHZ1654_010550-T1.cds;Parent=SHZ1654_010550-T1;
contig_2207	mixed	CDS	87579	87619	.	+	2	ID=SHZ1654_010550-T1.cds;Parent=SHZ1654_010550-T1;
contig_2207	mixed	CDS	88064	88106	.	+	0	ID=SHZ1654_010550-T1.cds;Parent=SHZ1654_010550-T1;
contig_2207	mixed	CDS	96701	96988	.	+	2	ID=SHZ1654_010550-T1.cds;Parent=SHZ1654_010550-T1;
contig_2207	mixed	CDS	97378	97458	.	+	2	ID=SHZ1654_010550-T1.cds;Parent=SHZ1654_010550-T1;
contig_2207	mixed	CDS	98405	98547	.	+	2	ID=SHZ1654_010550-T1.cds;Parent=SHZ1654_010550-T1;
contig_2207	mixed	gene	99343	101668	.	+	.	ID=SHZ1654_010551;
contig_2207	mixed	mRNA	99343	101668	.	+	.	ID=SHZ1654_010551-T1;Parent=SHZ1654_010551;product=hypothetical protein;Ontology_term=GO:0030247;Dbxref=InterPro:IPR025287,PFAM:PF13947;note=COG:S,EggNog:ENOG503GI6A;
contig_2207	mixed	exon	99343	99982	.	+	.	ID=SHZ1654_010551-T1.exon1;Parent=SHZ1654_010551-T1;
contig_2207	mixed	exon	101377	101403	.	+	.	ID=SHZ1654_010551-T1.exon2;Parent=SHZ1654_010551-T1;
contig_2207	mixed	exon	101481	101668	.	+	.	ID=SHZ1654_010551-T1.exon3;Parent=SHZ1654_010551-T1;
contig_2207	mixed	CDS	99343	99982	.	+	0	ID=SHZ1654_010551-T1.cds;Parent=SHZ1654_010551-T1;
contig_2207	mixed	CDS	101377	101403	.	+	2	ID=SHZ1654_010551-T1.cds;Parent=SHZ1654_010551-T1;
contig_2207	mixed	CDS	101481	101668	.	+	2	ID=SHZ1654_010551-T1.cds;Parent=SHZ1654_010551-T1;
contig_2207	mixed	gene	102938	111519	.	-	.	ID=SHZ1654_010552;Name=AHA11_1;
contig_2207	mixed	mRNA	102938	111519	.	-	.	ID=SHZ1654_010552-T1;Parent=SHZ1654_010552;product=ATPase 11, plasma membrane-type;Ontology_term=GO:0008553,GO:0005215,GO:0000166,GO:0005524,GO:0016887,GO:0016021,GO:0120029;Dbxref=PFAM:PF00702,InterPro:IPR036412,InterPro:IPR006534,InterPro:IPR023298,InterPro:IPR023299,PFAM:PF00122,InterPro:IPR018303,InterPro:IPR008250,PFAM:PF00690,InterPro:IPR001757,InterPro:IPR023214,InterPro:IPR004014;EC_number=3.6.3.6;note=EggNog:ENOG503GAME,COG:P;
contig_2207	mixed	exon	111466	111519	.	-	.	ID=SHZ1654_010552-T1.exon1;Parent=SHZ1654_010552-T1;
contig_2207	mixed	exon	110659	110778	.	-	.	ID=SHZ1654_010552-T1.exon2;Parent=SHZ1654_010552-T1;
contig_2207	mixed	exon	110433	110531	.	-	.	ID=SHZ1654_010552-T1.exon3;Parent=SHZ1654_010552-T1;
contig_2207	mixed	exon	110173	110310	.	-	.	ID=SHZ1654_010552-T1.exon4;Parent=SHZ1654_010552-T1;
contig_2207	mixed	exon	109914	110048	.	-	.	ID=SHZ1654_010552-T1.exon5;Parent=SHZ1654_010552-T1;
contig_2207	mixed	exon	108008	108187	.	-	.	ID=SHZ1654_010552-T1.exon6;Parent=SHZ1654_010552-T1;
contig_2207	mixed	exon	107606	107812	.	-	.	ID=SHZ1654_010552-T1.exon7;Parent=SHZ1654_010552-T1;
contig_2207	mixed	exon	107367	107486	.	-	.	ID=SHZ1654_010552-T1.exon8;Parent=SHZ1654_010552-T1;
contig_2207	mixed	exon	106806	106925	.	-	.	ID=SHZ1654_010552-T1.exon9;Parent=SHZ1654_010552-T1;
contig_2207	mixed	exon	106253	106375	.	-	.	ID=SHZ1654_010552-T1.exon10;Parent=SHZ1654_010552-T1;
contig_2207	mixed	exon	106052	106156	.	-	.	ID=SHZ1654_010552-T1.exon11;Parent=SHZ1654_010552-T1;
contig_2207	mixed	exon	105817	105961	.	-	.	ID=SHZ1654_010552-T1.exon12;Parent=SHZ1654_010552-T1;
contig_2207	mixed	exon	104826	104990	.	-	.	ID=SHZ1654_010552-T1.exon13;Parent=SHZ1654_010552-T1;
contig_2207	mixed	exon	104512	104750	.	-	.	ID=SHZ1654_010552-T1.exon14;Parent=SHZ1654_010552-T1;
contig_2207	mixed	exon	104375	104407	.	-	.	ID=SHZ1654_010552-T1.exon15;Parent=SHZ1654_010552-T1;
contig_2207	mixed	exon	104186	104267	.	-	.	ID=SHZ1654_010552-T1.exon16;Parent=SHZ1654_010552-T1;
contig_2207	mixed	exon	103914	104074	.	-	.	ID=SHZ1654_010552-T1.exon17;Parent=SHZ1654_010552-T1;
contig_2207	mixed	exon	103527	103739	.	-	.	ID=SHZ1654_010552-T1.exon18;Parent=SHZ1654_010552-T1;
contig_2207	mixed	exon	103142	103324	.	-	.	ID=SHZ1654_010552-T1.exon19;Parent=SHZ1654_010552-T1;
contig_2207	mixed	exon	102938	102967	.	-	.	ID=SHZ1654_010552-T1.exon20;Parent=SHZ1654_010552-T1;
contig_2207	mixed	CDS	111466	111519	.	-	0	ID=SHZ1654_010552-T1.cds;Parent=SHZ1654_010552-T1;
contig_2207	mixed	CDS	110659	110778	.	-	0	ID=SHZ1654_010552-T1.cds;Parent=SHZ1654_010552-T1;
contig_2207	mixed	CDS	110433	110531	.	-	0	ID=SHZ1654_010552-T1.cds;Parent=SHZ1654_010552-T1;
contig_2207	mixed	CDS	110173	110310	.	-	0	ID=SHZ1654_010552-T1.cds;Parent=SHZ1654_010552-T1;
contig_2207	mixed	CDS	109914	110048	.	-	0	ID=SHZ1654_010552-T1.cds;Parent=SHZ1654_010552-T1;
contig_2207	mixed	CDS	108008	108187	.	-	0	ID=SHZ1654_010552-T1.cds;Parent=SHZ1654_010552-T1;
contig_2207	mixed	CDS	107606	107812	.	-	0	ID=SHZ1654_010552-T1.cds;Parent=SHZ1654_010552-T1;
contig_2207	mixed	CDS	107367	107486	.	-	0	ID=SHZ1654_010552-T1.cds;Parent=SHZ1654_010552-T1;
contig_2207	mixed	CDS	106806	106925	.	-	0	ID=SHZ1654_010552-T1.cds;Parent=SHZ1654_010552-T1;
contig_2207	mixed	CDS	106253	106375	.	-	0	ID=SHZ1654_010552-T1.cds;Parent=SHZ1654_010552-T1;
contig_2207	mixed	CDS	106052	106156	.	-	0	ID=SHZ1654_010552-T1.cds;Parent=SHZ1654_010552-T1;
contig_2207	mixed	CDS	105817	105961	.	-	0	ID=SHZ1654_010552-T1.cds;Parent=SHZ1654_010552-T1;
contig_2207	mixed	CDS	104826	104990	.	-	2	ID=SHZ1654_010552-T1.cds;Parent=SHZ1654_010552-T1;
contig_2207	mixed	CDS	104512	104750	.	-	2	ID=SHZ1654_010552-T1.cds;Parent=SHZ1654_010552-T1;
contig_2207	mixed	CDS	104375	104407	.	-	0	ID=SHZ1654_010552-T1.cds;Parent=SHZ1654_010552-T1;
contig_2207	mixed	CDS	104186	104267	.	-	0	ID=SHZ1654_010552-T1.cds;Parent=SHZ1654_010552-T1;
contig_2207	mixed	CDS	103914	104074	.	-	2	ID=SHZ1654_010552-T1.cds;Parent=SHZ1654_010552-T1;
contig_2207	mixed	CDS	103527	103739	.	-	0	ID=SHZ1654_010552-T1.cds;Parent=SHZ1654_010552-T1;
contig_2207	mixed	CDS	103142	103324	.	-	0	ID=SHZ1654_010552-T1.cds;Parent=SHZ1654_010552-T1;
contig_2207	mixed	CDS	102938	102967	.	-	0	ID=SHZ1654_010552-T1.cds;Parent=SHZ1654_010552-T1;
contig_2207	mixed	gene	114671	124726	.	+	.	ID=SHZ1654_010553;
contig_2207	mixed	mRNA	114671	124726	.	+	.	ID=SHZ1654_010553-T1;Parent=SHZ1654_010553;product=hypothetical protein;Dbxref=InterPro:IPR029058,PFAM:PF02089;EC_number=3.1.2.22;note=EggNog:ENOG503GE27,COG:I,COG:O;
contig_2207	mixed	exon	114671	114758	.	+	.	ID=SHZ1654_010553-T1.exon1;Parent=SHZ1654_010553-T1;
contig_2207	mixed	exon	116219	116303	.	+	.	ID=SHZ1654_010553-T1.exon2;Parent=SHZ1654_010553-T1;
contig_2207	mixed	exon	117208	117259	.	+	.	ID=SHZ1654_010553-T1.exon3;Parent=SHZ1654_010553-T1;
contig_2207	mixed	exon	117352	117372	.	+	.	ID=SHZ1654_010553-T1.exon4;Parent=SHZ1654_010553-T1;
contig_2207	mixed	exon	117464	117517	.	+	.	ID=SHZ1654_010553-T1.exon5;Parent=SHZ1654_010553-T1;
contig_2207	mixed	exon	119028	119078	.	+	.	ID=SHZ1654_010553-T1.exon6;Parent=SHZ1654_010553-T1;
contig_2207	mixed	exon	121895	121957	.	+	.	ID=SHZ1654_010553-T1.exon7;Parent=SHZ1654_010553-T1;
contig_2207	mixed	exon	122835	122900	.	+	.	ID=SHZ1654_010553-T1.exon8;Parent=SHZ1654_010553-T1;
contig_2207	mixed	exon	123087	123125	.	+	.	ID=SHZ1654_010553-T1.exon9;Parent=SHZ1654_010553-T1;
contig_2207	mixed	exon	123608	123730	.	+	.	ID=SHZ1654_010553-T1.exon10;Parent=SHZ1654_010553-T1;
contig_2207	mixed	exon	123868	123960	.	+	.	ID=SHZ1654_010553-T1.exon11;Parent=SHZ1654_010553-T1;
contig_2207	mixed	exon	124466	124726	.	+	.	ID=SHZ1654_010553-T1.exon12;Parent=SHZ1654_010553-T1;
contig_2207	mixed	CDS	114671	114758	.	+	0	ID=SHZ1654_010553-T1.cds;Parent=SHZ1654_010553-T1;
contig_2207	mixed	CDS	116219	116303	.	+	2	ID=SHZ1654_010553-T1.cds;Parent=SHZ1654_010553-T1;
contig_2207	mixed	CDS	117208	117259	.	+	1	ID=SHZ1654_010553-T1.cds;Parent=SHZ1654_010553-T1;
contig_2207	mixed	CDS	117352	117372	.	+	0	ID=SHZ1654_010553-T1.cds;Parent=SHZ1654_010553-T1;
contig_2207	mixed	CDS	117464	117517	.	+	0	ID=SHZ1654_010553-T1.cds;Parent=SHZ1654_010553-T1;
contig_2207	mixed	CDS	119028	119078	.	+	0	ID=SHZ1654_010553-T1.cds;Parent=SHZ1654_010553-T1;
contig_2207	mixed	CDS	121895	121957	.	+	0	ID=SHZ1654_010553-T1.cds;Parent=SHZ1654_010553-T1;
contig_2207	mixed	CDS	122835	122900	.	+	0	ID=SHZ1654_010553-T1.cds;Parent=SHZ1654_010553-T1;
contig_2207	mixed	CDS	123087	123125	.	+	0	ID=SHZ1654_010553-T1.cds;Parent=SHZ1654_010553-T1;
contig_2207	mixed	CDS	123608	123730	.	+	0	ID=SHZ1654_010553-T1.cds;Parent=SHZ1654_010553-T1;
contig_2207	mixed	CDS	123868	123960	.	+	0	ID=SHZ1654_010553-T1.cds;Parent=SHZ1654_010553-T1;
contig_2207	mixed	CDS	124466	124726	.	+	0	ID=SHZ1654_010553-T1.cds;Parent=SHZ1654_010553-T1;
contig_2207	mixed	gene	125465	125929	.	-	.	ID=SHZ1654_010554;
contig_2207	mixed	mRNA	125465	125929	.	-	.	ID=SHZ1654_010554-T1;Parent=SHZ1654_010554;product=hypothetical protein;
contig_2207	mixed	exon	125732	125929	.	-	.	ID=SHZ1654_010554-T1.exon1;Parent=SHZ1654_010554-T1;
contig_2207	mixed	exon	125465	125566	.	-	.	ID=SHZ1654_010554-T1.exon2;Parent=SHZ1654_010554-T1;
contig_2207	mixed	CDS	125732	125929	.	-	0	ID=SHZ1654_010554-T1.cds;Parent=SHZ1654_010554-T1;
contig_2207	mixed	CDS	125465	125566	.	-	0	ID=SHZ1654_010554-T1.cds;Parent=SHZ1654_010554-T1;
contig_2207	mixed	gene	131375	132817	.	-	.	ID=SHZ1654_010555;
contig_2207	mixed	mRNA	131375	132817	.	-	.	ID=SHZ1654_010555-T1;Parent=SHZ1654_010555;product=hypothetical protein;Ontology_term=GO:0005515;Dbxref=InterPro:IPR011990,PFAM:PF12854,InterPro:IPR002885,PFAM:PF13812,PFAM:PF13041,PFAM:PF01535,PFAM:PF17177;note=EggNog:ENOG503GDDN,COG:S;
contig_2207	mixed	exon	131375	132817	.	-	.	ID=SHZ1654_010555-T1.exon1;Parent=SHZ1654_010555-T1;
contig_2207	mixed	CDS	131375	132817	.	-	0	ID=SHZ1654_010555-T1.cds;Parent=SHZ1654_010555-T1;
contig_2207	mixed	gene	146234	150320	.	+	.	ID=SHZ1654_010556;Name=PTPMT1_1;
contig_2207	mixed	mRNA	146234	150320	.	+	.	ID=SHZ1654_010556-T1;Parent=SHZ1654_010556;product=Phosphatidylglycerophosphatase and protein-tyrosine phosphatase 1;Ontology_term=GO:0006470,GO:0016311,GO:0016791,GO:0008138,GO:0004721;Dbxref=PFAM:PF00782,InterPro:IPR000387,InterPro:IPR016130,InterPro:IPR044596,InterPro:IPR020422,InterPro:IPR029021,InterPro:IPR000340;EC_number=3.1.3;note=EggNog:ENOG503GHAU,COG:V;
contig_2207	mixed	exon	146234	146452	.	+	.	ID=SHZ1654_010556-T1.exon1;Parent=SHZ1654_010556-T1;
contig_2207	mixed	exon	147199	147321	.	+	.	ID=SHZ1654_010556-T1.exon2;Parent=SHZ1654_010556-T1;
contig_2207	mixed	exon	148617	148710	.	+	.	ID=SHZ1654_010556-T1.exon3;Parent=SHZ1654_010556-T1;
contig_2207	mixed	exon	149410	149492	.	+	.	ID=SHZ1654_010556-T1.exon4;Parent=SHZ1654_010556-T1;
contig_2207	mixed	exon	149573	149662	.	+	.	ID=SHZ1654_010556-T1.exon5;Parent=SHZ1654_010556-T1;
contig_2207	mixed	exon	149952	150320	.	+	.	ID=SHZ1654_010556-T1.exon6;Parent=SHZ1654_010556-T1;
contig_2207	mixed	CDS	146234	146452	.	+	0	ID=SHZ1654_010556-T1.cds;Parent=SHZ1654_010556-T1;
contig_2207	mixed	CDS	147199	147321	.	+	0	ID=SHZ1654_010556-T1.cds;Parent=SHZ1654_010556-T1;
contig_2207	mixed	CDS	148617	148710	.	+	0	ID=SHZ1654_010556-T1.cds;Parent=SHZ1654_010556-T1;
contig_2207	mixed	CDS	149410	149492	.	+	2	ID=SHZ1654_010556-T1.cds;Parent=SHZ1654_010556-T1;
contig_2207	mixed	CDS	149573	149662	.	+	0	ID=SHZ1654_010556-T1.cds;Parent=SHZ1654_010556-T1;
contig_2207	mixed	CDS	149952	150320	.	+	0	ID=SHZ1654_010556-T1.cds;Parent=SHZ1654_010556-T1;
contig_2207	mixed	gene	152492	159732	.	-	.	ID=SHZ1654_010557;
contig_2207	mixed	mRNA	152492	159732	.	-	.	ID=SHZ1654_010557-T1;Parent=SHZ1654_010557;product=hypothetical protein;Ontology_term=GO:0003676,GO:0061630,GO:0008270,GO:0016567,GO:0006397;Dbxref=InterPro:IPR014891,InterPro:IPR036875,PFAM:PF13696,InterPro:IPR013083,InterPro:IPR033489,InterPro:IPR025829,PFAM:PF08783;EC_number=2.3.2.27;note=COG:O,EggNog:ENOG503GCVN;
contig_2207	mixed	exon	159567	159732	.	-	.	ID=SHZ1654_010557-T1.exon1;Parent=SHZ1654_010557-T1;
contig_2207	mixed	exon	158318	158417	.	-	.	ID=SHZ1654_010557-T1.exon2;Parent=SHZ1654_010557-T1;
contig_2207	mixed	exon	157966	158047	.	-	.	ID=SHZ1654_010557-T1.exon3;Parent=SHZ1654_010557-T1;
contig_2207	mixed	exon	157700	157866	.	-	.	ID=SHZ1654_010557-T1.exon4;Parent=SHZ1654_010557-T1;
contig_2207	mixed	exon	157508	157587	.	-	.	ID=SHZ1654_010557-T1.exon5;Parent=SHZ1654_010557-T1;
contig_2207	mixed	exon	157251	157316	.	-	.	ID=SHZ1654_010557-T1.exon6;Parent=SHZ1654_010557-T1;
contig_2207	mixed	exon	156979	157135	.	-	.	ID=SHZ1654_010557-T1.exon7;Parent=SHZ1654_010557-T1;
contig_2207	mixed	exon	156735	156883	.	-	.	ID=SHZ1654_010557-T1.exon8;Parent=SHZ1654_010557-T1;
contig_2207	mixed	exon	156462	156626	.	-	.	ID=SHZ1654_010557-T1.exon9;Parent=SHZ1654_010557-T1;
contig_2207	mixed	exon	156056	156358	.	-	.	ID=SHZ1654_010557-T1.exon10;Parent=SHZ1654_010557-T1;
contig_2207	mixed	exon	155380	155421	.	-	.	ID=SHZ1654_010557-T1.exon11;Parent=SHZ1654_010557-T1;
contig_2207	mixed	exon	155038	155287	.	-	.	ID=SHZ1654_010557-T1.exon12;Parent=SHZ1654_010557-T1;
contig_2207	mixed	exon	154774	154893	.	-	.	ID=SHZ1654_010557-T1.exon13;Parent=SHZ1654_010557-T1;
contig_2207	mixed	exon	154052	154130	.	-	.	ID=SHZ1654_010557-T1.exon14;Parent=SHZ1654_010557-T1;
contig_2207	mixed	exon	152492	153052	.	-	.	ID=SHZ1654_010557-T1.exon15;Parent=SHZ1654_010557-T1;
contig_2207	mixed	CDS	159567	159732	.	-	0	ID=SHZ1654_010557-T1.cds;Parent=SHZ1654_010557-T1;
contig_2207	mixed	CDS	158318	158417	.	-	2	ID=SHZ1654_010557-T1.cds;Parent=SHZ1654_010557-T1;
contig_2207	mixed	CDS	157966	158047	.	-	1	ID=SHZ1654_010557-T1.cds;Parent=SHZ1654_010557-T1;
contig_2207	mixed	CDS	157700	157866	.	-	0	ID=SHZ1654_010557-T1.cds;Parent=SHZ1654_010557-T1;
contig_2207	mixed	CDS	157508	157587	.	-	1	ID=SHZ1654_010557-T1.cds;Parent=SHZ1654_010557-T1;
contig_2207	mixed	CDS	157251	157316	.	-	2	ID=SHZ1654_010557-T1.cds;Parent=SHZ1654_010557-T1;
contig_2207	mixed	CDS	156979	157135	.	-	2	ID=SHZ1654_010557-T1.cds;Parent=SHZ1654_010557-T1;
contig_2207	mixed	CDS	156735	156883	.	-	1	ID=SHZ1654_010557-T1.cds;Parent=SHZ1654_010557-T1;
contig_2207	mixed	CDS	156462	156626	.	-	2	ID=SHZ1654_010557-T1.cds;Parent=SHZ1654_010557-T1;
contig_2207	mixed	CDS	156056	156358	.	-	2	ID=SHZ1654_010557-T1.cds;Parent=SHZ1654_010557-T1;
contig_2207	mixed	CDS	155380	155421	.	-	2	ID=SHZ1654_010557-T1.cds;Parent=SHZ1654_010557-T1;
contig_2207	mixed	CDS	155038	155287	.	-	2	ID=SHZ1654_010557-T1.cds;Parent=SHZ1654_010557-T1;
contig_2207	mixed	CDS	154774	154893	.	-	1	ID=SHZ1654_010557-T1.cds;Parent=SHZ1654_010557-T1;
contig_2207	mixed	CDS	154052	154130	.	-	1	ID=SHZ1654_010557-T1.cds;Parent=SHZ1654_010557-T1;
contig_2207	mixed	CDS	152492	153052	.	-	0	ID=SHZ1654_010557-T1.cds;Parent=SHZ1654_010557-T1;
contig_2207	mixed	gene	166401	167322	.	-	.	ID=SHZ1654_010558;
contig_2207	mixed	mRNA	166401	167322	.	-	.	ID=SHZ1654_010558-T1;Parent=SHZ1654_010558;product=hypothetical protein;note=COG:G,EggNog:ENOG503GCZG;
contig_2207	mixed	exon	167149	167322	.	-	.	ID=SHZ1654_010558-T1.exon1;Parent=SHZ1654_010558-T1;
contig_2207	mixed	exon	166728	166824	.	-	.	ID=SHZ1654_010558-T1.exon2;Parent=SHZ1654_010558-T1;
contig_2207	mixed	exon	166401	166573	.	-	.	ID=SHZ1654_010558-T1.exon3;Parent=SHZ1654_010558-T1;
contig_2207	mixed	CDS	167149	167322	.	-	0	ID=SHZ1654_010558-T1.cds;Parent=SHZ1654_010558-T1;
contig_2207	mixed	CDS	166728	166824	.	-	0	ID=SHZ1654_010558-T1.cds;Parent=SHZ1654_010558-T1;
contig_2207	mixed	CDS	166401	166573	.	-	2	ID=SHZ1654_010558-T1.cds;Parent=SHZ1654_010558-T1;
contig_2207	mixed	gene	167719	168292	.	-	.	ID=SHZ1654_010559;
contig_2207	mixed	mRNA	167719	168292	.	-	.	ID=SHZ1654_010559-T1;Parent=SHZ1654_010559;product=hypothetical protein;
contig_2207	mixed	exon	168257	168292	.	-	.	ID=SHZ1654_010559-T1.exon1;Parent=SHZ1654_010559-T1;
contig_2207	mixed	exon	167719	167913	.	-	.	ID=SHZ1654_010559-T1.exon2;Parent=SHZ1654_010559-T1;
contig_2207	mixed	CDS	168257	168292	.	-	0	ID=SHZ1654_010559-T1.cds;Parent=SHZ1654_010559-T1;
contig_2207	mixed	CDS	167719	167913	.	-	0	ID=SHZ1654_010559-T1.cds;Parent=SHZ1654_010559-T1;
contig_2207	mixed	gene	195757	199685	.	+	.	ID=SHZ1654_010560;
contig_2207	mixed	mRNA	195757	199685	.	+	.	ID=SHZ1654_010560-T1;Parent=SHZ1654_010560;product=hypothetical protein;Ontology_term=GO:0016757,GO:0006486;Dbxref=InterPro:IPR004263,InterPro:IPR040911,PFAM:PF03016;note=COG:G,COG:M,COG:W,EggNog:ENOG503GCBP,CAZy:GT47;
contig_2207	mixed	exon	195757	196206	.	+	.	ID=SHZ1654_010560-T1.exon1;Parent=SHZ1654_010560-T1;
contig_2207	mixed	exon	196316	196446	.	+	.	ID=SHZ1654_010560-T1.exon2;Parent=SHZ1654_010560-T1;
contig_2207	mixed	exon	198320	198668	.	+	.	ID=SHZ1654_010560-T1.exon3;Parent=SHZ1654_010560-T1;
contig_2207	mixed	exon	198999	199685	.	+	.	ID=SHZ1654_010560-T1.exon4;Parent=SHZ1654_010560-T1;
contig_2207	mixed	CDS	195757	196206	.	+	0	ID=SHZ1654_010560-T1.cds;Parent=SHZ1654_010560-T1;
contig_2207	mixed	CDS	196316	196446	.	+	0	ID=SHZ1654_010560-T1.cds;Parent=SHZ1654_010560-T1;
contig_2207	mixed	CDS	198320	198668	.	+	1	ID=SHZ1654_010560-T1.cds;Parent=SHZ1654_010560-T1;
contig_2207	mixed	CDS	198999	199685	.	+	0	ID=SHZ1654_010560-T1.cds;Parent=SHZ1654_010560-T1;
contig_2207	mixed	gene	202304	202627	.	-	.	ID=SHZ1654_010561;
contig_2207	mixed	mRNA	202304	202627	.	-	.	ID=SHZ1654_010561-T1;Parent=SHZ1654_010561;product=hypothetical protein;Dbxref=PFAM:PF00249,InterPro:IPR009057,InterPro:IPR001005,InterPro:IPR017930;note=EggNog:ENOG50KOG0048,COG:A,COG:D,COG:K;
contig_2207	mixed	exon	202304	202627	.	-	.	ID=SHZ1654_010561-T1.exon1;Parent=SHZ1654_010561-T1;
contig_2207	mixed	CDS	202304	202627	.	-	0	ID=SHZ1654_010561-T1.cds;Parent=SHZ1654_010561-T1;
contig_2207	mixed	gene	202646	203231	.	-	.	ID=SHZ1654_010562;
contig_2207	mixed	mRNA	202646	203231	.	-	.	ID=SHZ1654_010562-T1;Parent=SHZ1654_010562;product=hypothetical protein;Dbxref=PFAM:PF00249,InterPro:IPR009057,PFAM:PF13921,InterPro:IPR017930,InterPro:IPR001005;note=COG:K,EggNog:ENOG503GHWX;
contig_2207	mixed	exon	202955	203231	.	-	.	ID=SHZ1654_010562-T1.exon1;Parent=SHZ1654_010562-T1;
contig_2207	mixed	exon	202646	202848	.	-	.	ID=SHZ1654_010562-T1.exon2;Parent=SHZ1654_010562-T1;
contig_2207	mixed	CDS	202955	203231	.	-	0	ID=SHZ1654_010562-T1.cds;Parent=SHZ1654_010562-T1;
contig_2207	mixed	CDS	202646	202848	.	-	2	ID=SHZ1654_010562-T1.cds;Parent=SHZ1654_010562-T1;
contig_2207	mixed	gene	213897	214305	.	-	.	ID=SHZ1654_010563;
contig_2207	mixed	mRNA	213897	214305	.	-	.	ID=SHZ1654_010563-T1;Parent=SHZ1654_010563;product=hypothetical protein;
contig_2207	mixed	exon	214257	214305	.	-	.	ID=SHZ1654_010563-T1.exon1;Parent=SHZ1654_010563-T1;
contig_2207	mixed	exon	213897	214138	.	-	.	ID=SHZ1654_010563-T1.exon2;Parent=SHZ1654_010563-T1;
contig_2207	mixed	CDS	214257	214305	.	-	0	ID=SHZ1654_010563-T1.cds;Parent=SHZ1654_010563-T1;
contig_2207	mixed	CDS	213897	214138	.	-	2	ID=SHZ1654_010563-T1.cds;Parent=SHZ1654_010563-T1;
contig_2207	mixed	gene	214711	220707	.	-	.	ID=SHZ1654_010564;
contig_2207	mixed	mRNA	214711	220707	.	-	.	ID=SHZ1654_010564-T1;Parent=SHZ1654_010564;product=hypothetical protein;Ontology_term=GO:0050290;Dbxref=InterPro:IPR024129;EC_number=3.1.4.12;note=EggNog:ENOG503G8B2;
contig_2207	mixed	exon	219217	220707	.	-	.	ID=SHZ1654_010564-T1.exon1;Parent=SHZ1654_010564-T1;
contig_2207	mixed	exon	216180	216326	.	-	.	ID=SHZ1654_010564-T1.exon2;Parent=SHZ1654_010564-T1;
contig_2207	mixed	exon	215461	215577	.	-	.	ID=SHZ1654_010564-T1.exon3;Parent=SHZ1654_010564-T1;
contig_2207	mixed	exon	214711	215310	.	-	.	ID=SHZ1654_010564-T1.exon4;Parent=SHZ1654_010564-T1;
contig_2207	mixed	CDS	219217	220707	.	-	0	ID=SHZ1654_010564-T1.cds;Parent=SHZ1654_010564-T1;
contig_2207	mixed	CDS	216180	216326	.	-	0	ID=SHZ1654_010564-T1.cds;Parent=SHZ1654_010564-T1;
contig_2207	mixed	CDS	215461	215577	.	-	0	ID=SHZ1654_010564-T1.cds;Parent=SHZ1654_010564-T1;
contig_2207	mixed	CDS	214711	215310	.	-	0	ID=SHZ1654_010564-T1.cds;Parent=SHZ1654_010564-T1;
contig_2207	mixed	gene	239364	240059	.	-	.	ID=SHZ1654_010565;
contig_2207	mixed	mRNA	239364	240059	.	-	.	ID=SHZ1654_010565-T1;Parent=SHZ1654_010565;product=hypothetical protein;Ontology_term=GO:0003700,GO:0003677,GO:0006355;Dbxref=InterPro:IPR016177,InterPro:IPR036955,PFAM:PF00847,InterPro:IPR001471;note=EggNog:ENOG503GHGV,COG:K;
contig_2207	mixed	exon	239364	240059	.	-	.	ID=SHZ1654_010565-T1.exon1;Parent=SHZ1654_010565-T1;
contig_2207	mixed	CDS	239364	240059	.	-	0	ID=SHZ1654_010565-T1.cds;Parent=SHZ1654_010565-T1;
contig_2207	mixed	gene	250283	250960	.	-	.	ID=SHZ1654_010566;
contig_2207	mixed	mRNA	250283	250960	.	-	.	ID=SHZ1654_010566-T1;Parent=SHZ1654_010566;product=hypothetical protein;Ontology_term=GO:0003700,GO:0003677,GO:0006355;Dbxref=InterPro:IPR016177,InterPro:IPR036955,PFAM:PF00847,InterPro:IPR001471;note=EggNog:ENOG503GHGV,COG:K;
contig_2207	mixed	exon	250283	250960	.	-	.	ID=SHZ1654_010566-T1.exon1;Parent=SHZ1654_010566-T1;
contig_2207	mixed	CDS	250283	250960	.	-	0	ID=SHZ1654_010566-T1.cds;Parent=SHZ1654_010566-T1;
contig_2207	mixed	gene	267669	270157	.	-	.	ID=SHZ1654_010567;
contig_2207	mixed	mRNA	267669	270157	.	-	.	ID=SHZ1654_010567-T1;Parent=SHZ1654_010567;product=hypothetical protein;Ontology_term=GO:0020037,GO:0016705,GO:0004497,GO:0005506;Dbxref=PFAM:PF00067,InterPro:IPR017972,InterPro:IPR036396,InterPro:IPR001128,InterPro:IPR002401;note=EggNog:ENOG503G9DS,COG:Q;
contig_2207	mixed	exon	269875	270157	.	-	.	ID=SHZ1654_010567-T1.exon1;Parent=SHZ1654_010567-T1;
contig_2207	mixed	exon	269577	269797	.	-	.	ID=SHZ1654_010567-T1.exon2;Parent=SHZ1654_010567-T1;
contig_2207	mixed	exon	268623	268867	.	-	.	ID=SHZ1654_010567-T1.exon3;Parent=SHZ1654_010567-T1;
contig_2207	mixed	exon	268169	268532	.	-	.	ID=SHZ1654_010567-T1.exon4;Parent=SHZ1654_010567-T1;
contig_2207	mixed	exon	267669	268097	.	-	.	ID=SHZ1654_010567-T1.exon5;Parent=SHZ1654_010567-T1;
contig_2207	mixed	CDS	269875	270157	.	-	0	ID=SHZ1654_010567-T1.cds;Parent=SHZ1654_010567-T1;
contig_2207	mixed	CDS	269577	269797	.	-	2	ID=SHZ1654_010567-T1.cds;Parent=SHZ1654_010567-T1;
contig_2207	mixed	CDS	268623	268867	.	-	0	ID=SHZ1654_010567-T1.cds;Parent=SHZ1654_010567-T1;
contig_2207	mixed	CDS	268169	268532	.	-	1	ID=SHZ1654_010567-T1.cds;Parent=SHZ1654_010567-T1;
contig_2207	mixed	CDS	267669	268097	.	-	0	ID=SHZ1654_010567-T1.cds;Parent=SHZ1654_010567-T1;
contig_2207	mixed	gene	271738	272118	.	-	.	ID=SHZ1654_010568;
contig_2207	mixed	mRNA	271738	272118	.	-	.	ID=SHZ1654_010568-T1;Parent=SHZ1654_010568;product=hypothetical protein;
contig_2207	mixed	exon	271738	272118	.	-	.	ID=SHZ1654_010568-T1.exon1;Parent=SHZ1654_010568-T1;
contig_2207	mixed	CDS	271738	272118	.	-	0	ID=SHZ1654_010568-T1.cds;Parent=SHZ1654_010568-T1;
contig_2207	mixed	gene	272426	275809	.	-	.	ID=SHZ1654_010569;
contig_2207	mixed	mRNA	272426	275809	.	-	.	ID=SHZ1654_010569-T1;Parent=SHZ1654_010569;product=hypothetical protein;Ontology_term=GO:0020037,GO:0016705,GO:0004497,GO:0005506;Dbxref=PFAM:PF00067,InterPro:IPR017972,InterPro:IPR036396,InterPro:IPR001128,InterPro:IPR002401;note=EggNog:ENOG503G9DS,COG:Q;
contig_2207	mixed	exon	275533	275809	.	-	.	ID=SHZ1654_010569-T1.exon1;Parent=SHZ1654_010569-T1;
contig_2207	mixed	exon	275235	275455	.	-	.	ID=SHZ1654_010569-T1.exon2;Parent=SHZ1654_010569-T1;
contig_2207	mixed	exon	273390	273634	.	-	.	ID=SHZ1654_010569-T1.exon3;Parent=SHZ1654_010569-T1;
contig_2207	mixed	exon	272926	273289	.	-	.	ID=SHZ1654_010569-T1.exon4;Parent=SHZ1654_010569-T1;
contig_2207	mixed	exon	272426	272854	.	-	.	ID=SHZ1654_010569-T1.exon5;Parent=SHZ1654_010569-T1;
contig_2207	mixed	CDS	275533	275809	.	-	0	ID=SHZ1654_010569-T1.cds;Parent=SHZ1654_010569-T1;
contig_2207	mixed	CDS	275235	275455	.	-	2	ID=SHZ1654_010569-T1.cds;Parent=SHZ1654_010569-T1;
contig_2207	mixed	CDS	273390	273634	.	-	0	ID=SHZ1654_010569-T1.cds;Parent=SHZ1654_010569-T1;
contig_2207	mixed	CDS	272926	273289	.	-	1	ID=SHZ1654_010569-T1.cds;Parent=SHZ1654_010569-T1;
contig_2207	mixed	CDS	272426	272854	.	-	0	ID=SHZ1654_010569-T1.cds;Parent=SHZ1654_010569-T1;
contig_2207	mixed	gene	280377	287675	.	-	.	ID=SHZ1654_010570;Name=ACX5_1;
contig_2207	mixed	mRNA	280377	287675	.	-	.	ID=SHZ1654_010570-T1;Parent=SHZ1654_010570;product=acyl-coenzyme A oxidase;Ontology_term=GO:0050660,GO:0071949,GO:0016627,GO:0003997,GO:0006631,GO:0006635,GO:0005777;Dbxref=InterPro:IPR029320,InterPro:IPR006091,InterPro:IPR036250,PFAM:PF14749,InterPro:IPR009100,PFAM:PF01756,PFAM:PF02770,InterPro:IPR046373,InterPro:IPR002655,InterPro:IPR037069,InterPro:IPR012258;EC_number=1.3.3.6;note=EggNog:ENOG503GFAV,COG:I;
contig_2207	mixed	exon	287538	287675	.	-	.	ID=SHZ1654_010570-T1.exon1;Parent=SHZ1654_010570-T1;
contig_2207	mixed	exon	286675	286783	.	-	.	ID=SHZ1654_010570-T1.exon2;Parent=SHZ1654_010570-T1;
contig_2207	mixed	exon	286528	286589	.	-	.	ID=SHZ1654_010570-T1.exon3;Parent=SHZ1654_010570-T1;
contig_2207	mixed	exon	286105	286314	.	-	.	ID=SHZ1654_010570-T1.exon4;Parent=SHZ1654_010570-T1;
contig_2207	mixed	exon	285697	285784	.	-	.	ID=SHZ1654_010570-T1.exon5;Parent=SHZ1654_010570-T1;
contig_2207	mixed	exon	285454	285616	.	-	.	ID=SHZ1654_010570-T1.exon6;Parent=SHZ1654_010570-T1;
contig_2207	mixed	exon	284434	284632	.	-	.	ID=SHZ1654_010570-T1.exon7;Parent=SHZ1654_010570-T1;
contig_2207	mixed	exon	283668	283865	.	-	.	ID=SHZ1654_010570-T1.exon8;Parent=SHZ1654_010570-T1;
contig_2207	mixed	exon	283256	283387	.	-	.	ID=SHZ1654_010570-T1.exon9;Parent=SHZ1654_010570-T1;
contig_2207	mixed	exon	282019	282139	.	-	.	ID=SHZ1654_010570-T1.exon10;Parent=SHZ1654_010570-T1;
contig_2207	mixed	exon	281632	281742	.	-	.	ID=SHZ1654_010570-T1.exon11;Parent=SHZ1654_010570-T1;
contig_2207	mixed	exon	281209	281278	.	-	.	ID=SHZ1654_010570-T1.exon12;Parent=SHZ1654_010570-T1;
contig_2207	mixed	exon	280663	280846	.	-	.	ID=SHZ1654_010570-T1.exon13;Parent=SHZ1654_010570-T1;
contig_2207	mixed	exon	280377	280586	.	-	.	ID=SHZ1654_010570-T1.exon14;Parent=SHZ1654_010570-T1;
contig_2207	mixed	CDS	287538	287675	.	-	0	ID=SHZ1654_010570-T1.cds;Parent=SHZ1654_010570-T1;
contig_2207	mixed	CDS	286675	286783	.	-	0	ID=SHZ1654_010570-T1.cds;Parent=SHZ1654_010570-T1;
contig_2207	mixed	CDS	286528	286589	.	-	2	ID=SHZ1654_010570-T1.cds;Parent=SHZ1654_010570-T1;
contig_2207	mixed	CDS	286105	286314	.	-	0	ID=SHZ1654_010570-T1.cds;Parent=SHZ1654_010570-T1;
contig_2207	mixed	CDS	285697	285784	.	-	0	ID=SHZ1654_010570-T1.cds;Parent=SHZ1654_010570-T1;
contig_2207	mixed	CDS	285454	285616	.	-	2	ID=SHZ1654_010570-T1.cds;Parent=SHZ1654_010570-T1;
contig_2207	mixed	CDS	284434	284632	.	-	1	ID=SHZ1654_010570-T1.cds;Parent=SHZ1654_010570-T1;
contig_2207	mixed	CDS	283668	283865	.	-	0	ID=SHZ1654_010570-T1.cds;Parent=SHZ1654_010570-T1;
contig_2207	mixed	CDS	283256	283387	.	-	0	ID=SHZ1654_010570-T1.cds;Parent=SHZ1654_010570-T1;
contig_2207	mixed	CDS	282019	282139	.	-	0	ID=SHZ1654_010570-T1.cds;Parent=SHZ1654_010570-T1;
contig_2207	mixed	CDS	281632	281742	.	-	2	ID=SHZ1654_010570-T1.cds;Parent=SHZ1654_010570-T1;
contig_2207	mixed	CDS	281209	281278	.	-	2	ID=SHZ1654_010570-T1.cds;Parent=SHZ1654_010570-T1;
contig_2207	mixed	CDS	280663	280846	.	-	1	ID=SHZ1654_010570-T1.cds;Parent=SHZ1654_010570-T1;
contig_2207	mixed	CDS	280377	280586	.	-	0	ID=SHZ1654_010570-T1.cds;Parent=SHZ1654_010570-T1;
contig_2207	mixed	gene	305007	327856	.	+	.	ID=SHZ1654_010571;
contig_2207	mixed	mRNA	305007	327856	.	+	.	ID=SHZ1654_010571-T1;Parent=SHZ1654_010571;product=hypothetical protein;Ontology_term=GO:0016567,GO:0004842;Dbxref=InterPro:IPR044718,InterPro:IPR013083,PFAM:PF13934,InterPro:IPR025151;EC_number=2.3.2.27;note=EggNog:ENOG503GGDD,COG:S;
contig_2207	mixed	exon	305007	305126	.	+	.	ID=SHZ1654_010571-T1.exon1;Parent=SHZ1654_010571-T1;
contig_2207	mixed	exon	310072	310462	.	+	.	ID=SHZ1654_010571-T1.exon2;Parent=SHZ1654_010571-T1;
contig_2207	mixed	exon	310797	310931	.	+	.	ID=SHZ1654_010571-T1.exon3;Parent=SHZ1654_010571-T1;
contig_2207	mixed	exon	311039	311214	.	+	.	ID=SHZ1654_010571-T1.exon4;Parent=SHZ1654_010571-T1;
contig_2207	mixed	exon	311759	312163	.	+	.	ID=SHZ1654_010571-T1.exon5;Parent=SHZ1654_010571-T1;
contig_2207	mixed	exon	312263	312421	.	+	.	ID=SHZ1654_010571-T1.exon6;Parent=SHZ1654_010571-T1;
contig_2207	mixed	exon	319318	319815	.	+	.	ID=SHZ1654_010571-T1.exon7;Parent=SHZ1654_010571-T1;
contig_2207	mixed	exon	326150	326287	.	+	.	ID=SHZ1654_010571-T1.exon8;Parent=SHZ1654_010571-T1;
contig_2207	mixed	exon	326831	327564	.	+	.	ID=SHZ1654_010571-T1.exon9;Parent=SHZ1654_010571-T1;
contig_2207	mixed	exon	327682	327856	.	+	.	ID=SHZ1654_010571-T1.exon10;Parent=SHZ1654_010571-T1;
contig_2207	mixed	CDS	305007	305126	.	+	0	ID=SHZ1654_010571-T1.cds;Parent=SHZ1654_010571-T1;
contig_2207	mixed	CDS	310072	310462	.	+	0	ID=SHZ1654_010571-T1.cds;Parent=SHZ1654_010571-T1;
contig_2207	mixed	CDS	310797	310931	.	+	2	ID=SHZ1654_010571-T1.cds;Parent=SHZ1654_010571-T1;
contig_2207	mixed	CDS	311039	311214	.	+	2	ID=SHZ1654_010571-T1.cds;Parent=SHZ1654_010571-T1;
contig_2207	mixed	CDS	311759	312163	.	+	0	ID=SHZ1654_010571-T1.cds;Parent=SHZ1654_010571-T1;
contig_2207	mixed	CDS	312263	312421	.	+	0	ID=SHZ1654_010571-T1.cds;Parent=SHZ1654_010571-T1;
contig_2207	mixed	CDS	319318	319815	.	+	0	ID=SHZ1654_010571-T1.cds;Parent=SHZ1654_010571-T1;
contig_2207	mixed	CDS	326150	326287	.	+	0	ID=SHZ1654_010571-T1.cds;Parent=SHZ1654_010571-T1;
contig_2207	mixed	CDS	326831	327564	.	+	0	ID=SHZ1654_010571-T1.cds;Parent=SHZ1654_010571-T1;
contig_2207	mixed	CDS	327682	327856	.	+	1	ID=SHZ1654_010571-T1.cds;Parent=SHZ1654_010571-T1;
contig_2207	mixed	gene	329257	339627	.	+	.	ID=SHZ1654_010572;
contig_2207	mixed	mRNA	329257	339627	.	+	.	ID=SHZ1654_010572-T1;Parent=SHZ1654_010572;product=hypothetical protein;Dbxref=InterPro:IPR027443,InterPro:IPR044861,PFAM:PF14226,PFAM:PF03171,InterPro:IPR026992,InterPro:IPR005123;note=EggNog:ENOG503GEJK,COG:Q;
contig_2207	mixed	exon	329257	329334	.	+	.	ID=SHZ1654_010572-T1.exon1;Parent=SHZ1654_010572-T1;
contig_2207	mixed	exon	330099	330291	.	+	.	ID=SHZ1654_010572-T1.exon2;Parent=SHZ1654_010572-T1;
contig_2207	mixed	exon	331467	331541	.	+	.	ID=SHZ1654_010572-T1.exon3;Parent=SHZ1654_010572-T1;
contig_2207	mixed	exon	331792	331843	.	+	.	ID=SHZ1654_010572-T1.exon4;Parent=SHZ1654_010572-T1;
contig_2207	mixed	exon	333819	333940	.	+	.	ID=SHZ1654_010572-T1.exon5;Parent=SHZ1654_010572-T1;
contig_2207	mixed	exon	334396	334496	.	+	.	ID=SHZ1654_010572-T1.exon6;Parent=SHZ1654_010572-T1;
contig_2207	mixed	exon	334592	334650	.	+	.	ID=SHZ1654_010572-T1.exon7;Parent=SHZ1654_010572-T1;
contig_2207	mixed	exon	335764	335820	.	+	.	ID=SHZ1654_010572-T1.exon8;Parent=SHZ1654_010572-T1;
contig_2207	mixed	exon	335964	336009	.	+	.	ID=SHZ1654_010572-T1.exon9;Parent=SHZ1654_010572-T1;
contig_2207	mixed	exon	338781	338860	.	+	.	ID=SHZ1654_010572-T1.exon10;Parent=SHZ1654_010572-T1;
contig_2207	mixed	exon	339546	339627	.	+	.	ID=SHZ1654_010572-T1.exon11;Parent=SHZ1654_010572-T1;
contig_2207	mixed	CDS	329257	329334	.	+	0	ID=SHZ1654_010572-T1.cds;Parent=SHZ1654_010572-T1;
contig_2207	mixed	CDS	330099	330291	.	+	0	ID=SHZ1654_010572-T1.cds;Parent=SHZ1654_010572-T1;
contig_2207	mixed	CDS	331467	331541	.	+	2	ID=SHZ1654_010572-T1.cds;Parent=SHZ1654_010572-T1;
contig_2207	mixed	CDS	331792	331843	.	+	2	ID=SHZ1654_010572-T1.cds;Parent=SHZ1654_010572-T1;
contig_2207	mixed	CDS	333819	333940	.	+	1	ID=SHZ1654_010572-T1.cds;Parent=SHZ1654_010572-T1;
contig_2207	mixed	CDS	334396	334496	.	+	2	ID=SHZ1654_010572-T1.cds;Parent=SHZ1654_010572-T1;
contig_2207	mixed	CDS	334592	334650	.	+	0	ID=SHZ1654_010572-T1.cds;Parent=SHZ1654_010572-T1;
contig_2207	mixed	CDS	335764	335820	.	+	1	ID=SHZ1654_010572-T1.cds;Parent=SHZ1654_010572-T1;
contig_2207	mixed	CDS	335964	336009	.	+	1	ID=SHZ1654_010572-T1.cds;Parent=SHZ1654_010572-T1;
contig_2207	mixed	CDS	338781	338860	.	+	0	ID=SHZ1654_010572-T1.cds;Parent=SHZ1654_010572-T1;
contig_2207	mixed	CDS	339546	339627	.	+	1	ID=SHZ1654_010572-T1.cds;Parent=SHZ1654_010572-T1;
contig_2207	mixed	gene	342068	345610	.	+	.	ID=SHZ1654_010573;Name=KUA1;
contig_2207	mixed	mRNA	342068	345610	.	+	.	ID=SHZ1654_010573-T1;Parent=SHZ1654_010573;product=Transcription factor kua1;Ontology_term=GO:0003677;Dbxref=PFAM:PF00249,InterPro:IPR017884,InterPro:IPR009057,InterPro:IPR017930,InterPro:IPR001005,InterPro:IPR006447;note=EggNog:ENOG503G80P,COG:K;
contig_2207	mixed	exon	342068	342359	.	+	.	ID=SHZ1654_010573-T1.exon1;Parent=SHZ1654_010573-T1;
contig_2207	mixed	exon	344239	344447	.	+	.	ID=SHZ1654_010573-T1.exon2;Parent=SHZ1654_010573-T1;
contig_2207	mixed	exon	345104	345610	.	+	.	ID=SHZ1654_010573-T1.exon3;Parent=SHZ1654_010573-T1;
contig_2207	mixed	CDS	342068	342359	.	+	0	ID=SHZ1654_010573-T1.cds;Parent=SHZ1654_010573-T1;
contig_2207	mixed	CDS	344239	344447	.	+	2	ID=SHZ1654_010573-T1.cds;Parent=SHZ1654_010573-T1;
contig_2207	mixed	CDS	345104	345610	.	+	0	ID=SHZ1654_010573-T1.cds;Parent=SHZ1654_010573-T1;
contig_2207	mixed	gene	347410	349485	.	+	.	ID=SHZ1654_010574;
contig_2207	mixed	mRNA	347410	349485	.	+	.	ID=SHZ1654_010574-T1;Parent=SHZ1654_010574;product=hypothetical protein;note=BUSCO:EOG09360AJ0,EggNog:ENOG503GE98;
contig_2207	mixed	exon	347410	347822	.	+	.	ID=SHZ1654_010574-T1.exon1;Parent=SHZ1654_010574-T1;
contig_2207	mixed	exon	348450	349485	.	+	.	ID=SHZ1654_010574-T1.exon2;Parent=SHZ1654_010574-T1;
contig_2207	mixed	CDS	347410	347822	.	+	0	ID=SHZ1654_010574-T1.cds;Parent=SHZ1654_010574-T1;
contig_2207	mixed	CDS	348450	349485	.	+	1	ID=SHZ1654_010574-T1.cds;Parent=SHZ1654_010574-T1;
contig_2207	mixed	gene	367651	368572	.	+	.	ID=SHZ1654_010575;
contig_2207	mixed	mRNA	367651	368572	.	+	.	ID=SHZ1654_010575-T1;Parent=SHZ1654_010575;product=hypothetical protein;Dbxref=InterPro:IPR012438,PFAM:PF07797;note=COG:S,EggNog:ENOG503GITI;
contig_2207	mixed	exon	367651	368295	.	+	.	ID=SHZ1654_010575-T1.exon1;Parent=SHZ1654_010575-T1;
contig_2207	mixed	exon	368394	368465	.	+	.	ID=SHZ1654_010575-T1.exon2;Parent=SHZ1654_010575-T1;
contig_2207	mixed	exon	368567	368572	.	+	.	ID=SHZ1654_010575-T1.exon3;Parent=SHZ1654_010575-T1;
contig_2207	mixed	CDS	367651	368295	.	+	0	ID=SHZ1654_010575-T1.cds;Parent=SHZ1654_010575-T1;
contig_2207	mixed	CDS	368394	368465	.	+	0	ID=SHZ1654_010575-T1.cds;Parent=SHZ1654_010575-T1;
contig_2207	mixed	CDS	368567	368572	.	+	0	ID=SHZ1654_010575-T1.cds;Parent=SHZ1654_010575-T1;
contig_2207	mixed	gene	388990	390638	.	+	.	ID=SHZ1654_010576;Name=HAT4;
contig_2207	mixed	mRNA	388990	390638	.	+	.	ID=SHZ1654_010576-T1;Parent=SHZ1654_010576;product=Homeobox-leucine zipper protein hat4;Ontology_term=GO:0000981,GO:0043565,GO:0003677,GO:0006355,GO:0005634;Dbxref=InterPro:IPR003106,InterPro:IPR009057,PFAM:PF04618,InterPro:IPR006712,InterPro:IPR017970,InterPro:IPR001356,PFAM:PF00046,PFAM:PF02183;note=EggNog:ENOG503GEGW,COG:K;
contig_2207	mixed	exon	388990	389167	.	+	.	ID=SHZ1654_010576-T1.exon1;Parent=SHZ1654_010576-T1;
contig_2207	mixed	exon	389699	390009	.	+	.	ID=SHZ1654_010576-T1.exon2;Parent=SHZ1654_010576-T1;
contig_2207	mixed	exon	390130	390209	.	+	.	ID=SHZ1654_010576-T1.exon3;Parent=SHZ1654_010576-T1;
contig_2207	mixed	exon	390314	390638	.	+	.	ID=SHZ1654_010576-T1.exon4;Parent=SHZ1654_010576-T1;
contig_2207	mixed	CDS	388990	389167	.	+	0	ID=SHZ1654_010576-T1.cds;Parent=SHZ1654_010576-T1;
contig_2207	mixed	CDS	389699	390009	.	+	2	ID=SHZ1654_010576-T1.cds;Parent=SHZ1654_010576-T1;
contig_2207	mixed	CDS	390130	390209	.	+	0	ID=SHZ1654_010576-T1.cds;Parent=SHZ1654_010576-T1;
contig_2207	mixed	CDS	390314	390638	.	+	1	ID=SHZ1654_010576-T1.cds;Parent=SHZ1654_010576-T1;
contig_2207	mixed	gene	394002	395717	.	-	.	ID=SHZ1654_010577;
contig_2207	mixed	mRNA	394002	395717	.	-	.	ID=SHZ1654_010577-T1;Parent=SHZ1654_010577;product=hypothetical protein;Dbxref=InterPro:IPR008480,PFAM:PF05553;note=EggNog:ENOG503GFPC,COG:S;
contig_2207	mixed	exon	394002	395717	.	-	.	ID=SHZ1654_010577-T1.exon1;Parent=SHZ1654_010577-T1;
contig_2207	mixed	CDS	394002	395717	.	-	0	ID=SHZ1654_010577-T1.cds;Parent=SHZ1654_010577-T1;
contig_2207	mixed	gene	410332	411093	.	-	.	ID=SHZ1654_010578;Name=SSU1;
contig_2207	mixed	mRNA	410332	411093	.	-	.	ID=SHZ1654_010578-T1;Parent=SHZ1654_010578;product=Plasma membrane sulfite pump involved in sulfite metabolism;Ontology_term=GO:0016836;Dbxref=InterPro:IPR033940,InterPro:IPR000573,InterPro:IPR015928,InterPro:IPR011827;EC_number=4.2.1;note=COG:E,EggNog:ENOG503G902;
contig_2207	mixed	exon	410332	411093	.	-	.	ID=SHZ1654_010578-T1.exon1;Parent=SHZ1654_010578-T1;
contig_2207	mixed	CDS	410332	411093	.	-	0	ID=SHZ1654_010578-T1.cds;Parent=SHZ1654_010578-T1;
contig_2207	mixed	gene	414492	418058	.	+	.	ID=SHZ1654_010579;Name=RPL15B_2;
contig_2207	mixed	mRNA	414492	418058	.	+	.	ID=SHZ1654_010579-T1;Parent=SHZ1654_010579;product=60S ribosomal protein L15B;Ontology_term=GO:0006412,GO:0005840,GO:0003735;Dbxref=InterPro:IPR000439,InterPro:IPR012678,InterPro:IPR024794,InterPro:IPR020925,PFAM:PF00827;note=EggNog:ENOG503G7MT,COG:J;
contig_2207	mixed	exon	414492	414495	.	+	.	ID=SHZ1654_010579-T1.exon1;Parent=SHZ1654_010579-T1;
contig_2207	mixed	exon	415294	415460	.	+	.	ID=SHZ1654_010579-T1.exon2;Parent=SHZ1654_010579-T1;
contig_2207	mixed	exon	417498	417695	.	+	.	ID=SHZ1654_010579-T1.exon3;Parent=SHZ1654_010579-T1;
contig_2207	mixed	exon	417813	418058	.	+	.	ID=SHZ1654_010579-T1.exon4;Parent=SHZ1654_010579-T1;
contig_2207	mixed	CDS	414492	414495	.	+	0	ID=SHZ1654_010579-T1.cds;Parent=SHZ1654_010579-T1;
contig_2207	mixed	CDS	415294	415460	.	+	2	ID=SHZ1654_010579-T1.cds;Parent=SHZ1654_010579-T1;
contig_2207	mixed	CDS	417498	417695	.	+	0	ID=SHZ1654_010579-T1.cds;Parent=SHZ1654_010579-T1;
contig_2207	mixed	CDS	417813	418058	.	+	0	ID=SHZ1654_010579-T1.cds;Parent=SHZ1654_010579-T1;
contig_2207	mixed	gene	420801	425513	.	-	.	ID=SHZ1654_010580;Name=SEC61A_1;
contig_2207	mixed	mRNA	420801	425513	.	-	.	ID=SHZ1654_010580-T1;Parent=SHZ1654_010580;product=Protein transport protein Sec61 subunit alpha;Ontology_term=GO:0016020,GO:0015031;Dbxref=InterPro:IPR019561,InterPro:IPR030659,InterPro:IPR002208,PFAM:PF00344,PFAM:PF10559,InterPro:IPR023201;note=EggNog:ENOG503G891,COG:O,COG:U;
contig_2207	mixed	exon	425170	425513	.	-	.	ID=SHZ1654_010580-T1.exon1;Parent=SHZ1654_010580-T1;
contig_2207	mixed	exon	424594	424821	.	-	.	ID=SHZ1654_010580-T1.exon2;Parent=SHZ1654_010580-T1;
contig_2207	mixed	exon	424054	424408	.	-	.	ID=SHZ1654_010580-T1.exon3;Parent=SHZ1654_010580-T1;
contig_2207	mixed	exon	423847	423974	.	-	.	ID=SHZ1654_010580-T1.exon4;Parent=SHZ1654_010580-T1;
contig_2207	mixed	exon	423552	423687	.	-	.	ID=SHZ1654_010580-T1.exon5;Parent=SHZ1654_010580-T1;
contig_2207	mixed	exon	420801	421040	.	-	.	ID=SHZ1654_010580-T1.exon6;Parent=SHZ1654_010580-T1;
contig_2207	mixed	CDS	425170	425513	.	-	0	ID=SHZ1654_010580-T1.cds;Parent=SHZ1654_010580-T1;
contig_2207	mixed	CDS	424594	424821	.	-	1	ID=SHZ1654_010580-T1.cds;Parent=SHZ1654_010580-T1;
contig_2207	mixed	CDS	424054	424408	.	-	1	ID=SHZ1654_010580-T1.cds;Parent=SHZ1654_010580-T1;
contig_2207	mixed	CDS	423847	423974	.	-	0	ID=SHZ1654_010580-T1.cds;Parent=SHZ1654_010580-T1;
contig_2207	mixed	CDS	423552	423687	.	-	1	ID=SHZ1654_010580-T1.cds;Parent=SHZ1654_010580-T1;
contig_2207	mixed	CDS	420801	421040	.	-	0	ID=SHZ1654_010580-T1.cds;Parent=SHZ1654_010580-T1;
contig_2207	mixed	gene	427280	428813	.	-	.	ID=SHZ1654_010581;
contig_2207	mixed	mRNA	427280	428813	.	-	.	ID=SHZ1654_010581-T1;Parent=SHZ1654_010581;product=hypothetical protein;Ontology_term=GO:0005666,GO:0006383;Dbxref=InterPro:IPR036390,InterPro:IPR016049,InterPro:IPR007832,InterPro:IPR036388;note=EggNog:ENOG503G7MB,COG:K;
contig_2207	mixed	exon	428107	428813	.	-	.	ID=SHZ1654_010581-T1.exon1;Parent=SHZ1654_010581-T1;
contig_2207	mixed	exon	427280	427385	.	-	.	ID=SHZ1654_010581-T1.exon2;Parent=SHZ1654_010581-T1;
contig_2207	mixed	CDS	428107	428813	.	-	0	ID=SHZ1654_010581-T1.cds;Parent=SHZ1654_010581-T1;
contig_2207	mixed	CDS	427280	427385	.	-	1	ID=SHZ1654_010581-T1.cds;Parent=SHZ1654_010581-T1;
contig_2207	mixed	gene	434452	457963	.	-	.	ID=SHZ1654_010582;Name=MSH4;
contig_2207	mixed	mRNA	434452	457963	.	-	.	ID=SHZ1654_010582-T1;Parent=SHZ1654_010582;product=MutS protein msh4;Ontology_term=GO:0140664,GO:0030983,GO:0005524,GO:0006298;Dbxref=InterPro:IPR036187,PFAM:PF00488,InterPro:IPR045076,InterPro:IPR007861,InterPro:IPR027417,PFAM:PF05190,InterPro:IPR036678,InterPro:IPR007696,InterPro:IPR011184,PFAM:PF05192,InterPro:IPR000432;note=EggNog:ENOG503GE6P,COG:L;
contig_2207	mixed	exon	457898	457963	.	-	.	ID=SHZ1654_010582-T1.exon1;Parent=SHZ1654_010582-T1;
contig_2207	mixed	exon	453816	454019	.	-	.	ID=SHZ1654_010582-T1.exon2;Parent=SHZ1654_010582-T1;
contig_2207	mixed	exon	453664	453699	.	-	.	ID=SHZ1654_010582-T1.exon3;Parent=SHZ1654_010582-T1;
contig_2207	mixed	exon	453428	453540	.	-	.	ID=SHZ1654_010582-T1.exon4;Parent=SHZ1654_010582-T1;
contig_2207	mixed	exon	450985	451030	.	-	.	ID=SHZ1654_010582-T1.exon5;Parent=SHZ1654_010582-T1;
contig_2207	mixed	exon	450281	450327	.	-	.	ID=SHZ1654_010582-T1.exon6;Parent=SHZ1654_010582-T1;
contig_2207	mixed	exon	449949	450056	.	-	.	ID=SHZ1654_010582-T1.exon7;Parent=SHZ1654_010582-T1;
contig_2207	mixed	exon	449640	449715	.	-	.	ID=SHZ1654_010582-T1.exon8;Parent=SHZ1654_010582-T1;
contig_2207	mixed	exon	447856	447928	.	-	.	ID=SHZ1654_010582-T1.exon9;Parent=SHZ1654_010582-T1;
contig_2207	mixed	exon	447580	447725	.	-	.	ID=SHZ1654_010582-T1.exon10;Parent=SHZ1654_010582-T1;
contig_2207	mixed	exon	447409	447494	.	-	.	ID=SHZ1654_010582-T1.exon11;Parent=SHZ1654_010582-T1;
contig_2207	mixed	exon	445067	445206	.	-	.	ID=SHZ1654_010582-T1.exon12;Parent=SHZ1654_010582-T1;
contig_2207	mixed	exon	444837	444976	.	-	.	ID=SHZ1654_010582-T1.exon13;Parent=SHZ1654_010582-T1;
contig_2207	mixed	exon	444693	444743	.	-	.	ID=SHZ1654_010582-T1.exon14;Parent=SHZ1654_010582-T1;
contig_2207	mixed	exon	441874	441937	.	-	.	ID=SHZ1654_010582-T1.exon15;Parent=SHZ1654_010582-T1;
contig_2207	mixed	exon	439796	439939	.	-	.	ID=SHZ1654_010582-T1.exon16;Parent=SHZ1654_010582-T1;
contig_2207	mixed	exon	439640	439707	.	-	.	ID=SHZ1654_010582-T1.exon17;Parent=SHZ1654_010582-T1;
contig_2207	mixed	exon	439454	439512	.	-	.	ID=SHZ1654_010582-T1.exon18;Parent=SHZ1654_010582-T1;
contig_2207	mixed	exon	438572	438728	.	-	.	ID=SHZ1654_010582-T1.exon19;Parent=SHZ1654_010582-T1;
contig_2207	mixed	exon	436401	436453	.	-	.	ID=SHZ1654_010582-T1.exon20;Parent=SHZ1654_010582-T1;
contig_2207	mixed	exon	436113	436211	.	-	.	ID=SHZ1654_010582-T1.exon21;Parent=SHZ1654_010582-T1;
contig_2207	mixed	exon	434452	434503	.	-	.	ID=SHZ1654_010582-T1.exon22;Parent=SHZ1654_010582-T1;
contig_2207	mixed	CDS	457898	457963	.	-	0	ID=SHZ1654_010582-T1.cds;Parent=SHZ1654_010582-T1;
contig_2207	mixed	CDS	453816	454019	.	-	0	ID=SHZ1654_010582-T1.cds;Parent=SHZ1654_010582-T1;
contig_2207	mixed	CDS	453664	453699	.	-	0	ID=SHZ1654_010582-T1.cds;Parent=SHZ1654_010582-T1;
contig_2207	mixed	CDS	453428	453540	.	-	0	ID=SHZ1654_010582-T1.cds;Parent=SHZ1654_010582-T1;
contig_2207	mixed	CDS	450985	451030	.	-	1	ID=SHZ1654_010582-T1.cds;Parent=SHZ1654_010582-T1;
contig_2207	mixed	CDS	450281	450327	.	-	0	ID=SHZ1654_010582-T1.cds;Parent=SHZ1654_010582-T1;
contig_2207	mixed	CDS	449949	450056	.	-	1	ID=SHZ1654_010582-T1.cds;Parent=SHZ1654_010582-T1;
contig_2207	mixed	CDS	449640	449715	.	-	1	ID=SHZ1654_010582-T1.cds;Parent=SHZ1654_010582-T1;
contig_2207	mixed	CDS	447856	447928	.	-	0	ID=SHZ1654_010582-T1.cds;Parent=SHZ1654_010582-T1;
contig_2207	mixed	CDS	447580	447725	.	-	2	ID=SHZ1654_010582-T1.cds;Parent=SHZ1654_010582-T1;
contig_2207	mixed	CDS	447409	447494	.	-	0	ID=SHZ1654_010582-T1.cds;Parent=SHZ1654_010582-T1;
contig_2207	mixed	CDS	445067	445206	.	-	1	ID=SHZ1654_010582-T1.cds;Parent=SHZ1654_010582-T1;
contig_2207	mixed	CDS	444837	444976	.	-	2	ID=SHZ1654_010582-T1.cds;Parent=SHZ1654_010582-T1;
contig_2207	mixed	CDS	444693	444743	.	-	0	ID=SHZ1654_010582-T1.cds;Parent=SHZ1654_010582-T1;
contig_2207	mixed	CDS	441874	441937	.	-	0	ID=SHZ1654_010582-T1.cds;Parent=SHZ1654_010582-T1;
contig_2207	mixed	CDS	439796	439939	.	-	2	ID=SHZ1654_010582-T1.cds;Parent=SHZ1654_010582-T1;
contig_2207	mixed	CDS	439640	439707	.	-	2	ID=SHZ1654_010582-T1.cds;Parent=SHZ1654_010582-T1;
contig_2207	mixed	CDS	439454	439512	.	-	0	ID=SHZ1654_010582-T1.cds;Parent=SHZ1654_010582-T1;
contig_2207	mixed	CDS	438572	438728	.	-	1	ID=SHZ1654_010582-T1.cds;Parent=SHZ1654_010582-T1;
contig_2207	mixed	CDS	436401	436453	.	-	0	ID=SHZ1654_010582-T1.cds;Parent=SHZ1654_010582-T1;
contig_2207	mixed	CDS	436113	436211	.	-	1	ID=SHZ1654_010582-T1.cds;Parent=SHZ1654_010582-T1;
contig_2207	mixed	CDS	434452	434503	.	-	1	ID=SHZ1654_010582-T1.cds;Parent=SHZ1654_010582-T1;
contig_2207	mixed	gene	459839	464195	.	-	.	ID=SHZ1654_010583;
contig_2207	mixed	mRNA	459839	464195	.	-	.	ID=SHZ1654_010583-T1;Parent=SHZ1654_010583;product=hypothetical protein;Ontology_term=GO:0000166;Dbxref=PFAM:PF02894,InterPro:IPR036291,PFAM:PF01408,InterPro:IPR000683,InterPro:IPR004104;note=EggNog:ENOG503G8AH,COG:G,COG:Q,BUSCO:EOG09360BZ0;
contig_2207	mixed	exon	464016	464195	.	-	.	ID=SHZ1654_010583-T1.exon1;Parent=SHZ1654_010583-T1;
contig_2207	mixed	exon	463607	463777	.	-	.	ID=SHZ1654_010583-T1.exon2;Parent=SHZ1654_010583-T1;
contig_2207	mixed	exon	461841	462005	.	-	.	ID=SHZ1654_010583-T1.exon3;Parent=SHZ1654_010583-T1;
contig_2207	mixed	exon	461604	461768	.	-	.	ID=SHZ1654_010583-T1.exon4;Parent=SHZ1654_010583-T1;
contig_2207	mixed	exon	460467	460601	.	-	.	ID=SHZ1654_010583-T1.exon5;Parent=SHZ1654_010583-T1;
contig_2207	mixed	exon	460171	460268	.	-	.	ID=SHZ1654_010583-T1.exon6;Parent=SHZ1654_010583-T1;
contig_2207	mixed	exon	459839	460034	.	-	.	ID=SHZ1654_010583-T1.exon7;Parent=SHZ1654_010583-T1;
contig_2207	mixed	CDS	464016	464195	.	-	0	ID=SHZ1654_010583-T1.cds;Parent=SHZ1654_010583-T1;
contig_2207	mixed	CDS	463607	463777	.	-	0	ID=SHZ1654_010583-T1.cds;Parent=SHZ1654_010583-T1;
contig_2207	mixed	CDS	461841	462005	.	-	0	ID=SHZ1654_010583-T1.cds;Parent=SHZ1654_010583-T1;
contig_2207	mixed	CDS	461604	461768	.	-	0	ID=SHZ1654_010583-T1.cds;Parent=SHZ1654_010583-T1;
contig_2207	mixed	CDS	460467	460601	.	-	0	ID=SHZ1654_010583-T1.cds;Parent=SHZ1654_010583-T1;
contig_2207	mixed	CDS	460171	460268	.	-	0	ID=SHZ1654_010583-T1.cds;Parent=SHZ1654_010583-T1;
contig_2207	mixed	CDS	459839	460034	.	-	1	ID=SHZ1654_010583-T1.cds;Parent=SHZ1654_010583-T1;
contig_2207	mixed	gene	472225	482110	.	+	.	ID=SHZ1654_010584;Name=PSD1;
contig_2207	mixed	mRNA	472225	482110	.	+	.	ID=SHZ1654_010584-T1;Parent=SHZ1654_010584;product=phosphatidylserine decarboxylase 1;Ontology_term=GO:0004609,GO:0008654,GO:0005739;Dbxref=PFAM:PF02666,InterPro:IPR033661,InterPro:IPR003817,InterPro:IPR033177;EC_number=4.1.1.65;note=EggNog:ENOG503GASY,COG:I;
contig_2207	mixed	exon	472225	472336	.	+	.	ID=SHZ1654_010584-T1.exon1;Parent=SHZ1654_010584-T1;
contig_2207	mixed	exon	473472	473560	.	+	.	ID=SHZ1654_010584-T1.exon2;Parent=SHZ1654_010584-T1;
contig_2207	mixed	exon	474804	474857	.	+	.	ID=SHZ1654_010584-T1.exon3;Parent=SHZ1654_010584-T1;
contig_2207	mixed	exon	475019	475084	.	+	.	ID=SHZ1654_010584-T1.exon4;Parent=SHZ1654_010584-T1;
contig_2207	mixed	exon	475365	475425	.	+	.	ID=SHZ1654_010584-T1.exon5;Parent=SHZ1654_010584-T1;
contig_2207	mixed	exon	475570	475679	.	+	.	ID=SHZ1654_010584-T1.exon6;Parent=SHZ1654_010584-T1;
contig_2207	mixed	exon	475790	476043	.	+	.	ID=SHZ1654_010584-T1.exon7;Parent=SHZ1654_010584-T1;
contig_2207	mixed	exon	478423	478529	.	+	.	ID=SHZ1654_010584-T1.exon8;Parent=SHZ1654_010584-T1;
contig_2207	mixed	exon	479332	479399	.	+	.	ID=SHZ1654_010584-T1.exon9;Parent=SHZ1654_010584-T1;
contig_2207	mixed	exon	480665	480742	.	+	.	ID=SHZ1654_010584-T1.exon10;Parent=SHZ1654_010584-T1;
contig_2207	mixed	exon	481401	481523	.	+	.	ID=SHZ1654_010584-T1.exon11;Parent=SHZ1654_010584-T1;
contig_2207	mixed	exon	481952	482110	.	+	.	ID=SHZ1654_010584-T1.exon12;Parent=SHZ1654_010584-T1;
contig_2207	mixed	CDS	472225	472336	.	+	0	ID=SHZ1654_010584-T1.cds;Parent=SHZ1654_010584-T1;
contig_2207	mixed	CDS	473472	473560	.	+	2	ID=SHZ1654_010584-T1.cds;Parent=SHZ1654_010584-T1;
contig_2207	mixed	CDS	474804	474857	.	+	0	ID=SHZ1654_010584-T1.cds;Parent=SHZ1654_010584-T1;
contig_2207	mixed	CDS	475019	475084	.	+	0	ID=SHZ1654_010584-T1.cds;Parent=SHZ1654_010584-T1;
contig_2207	mixed	CDS	475365	475425	.	+	0	ID=SHZ1654_010584-T1.cds;Parent=SHZ1654_010584-T1;
contig_2207	mixed	CDS	475570	475679	.	+	2	ID=SHZ1654_010584-T1.cds;Parent=SHZ1654_010584-T1;
contig_2207	mixed	CDS	475790	476043	.	+	0	ID=SHZ1654_010584-T1.cds;Parent=SHZ1654_010584-T1;
contig_2207	mixed	CDS	478423	478529	.	+	1	ID=SHZ1654_010584-T1.cds;Parent=SHZ1654_010584-T1;
contig_2207	mixed	CDS	479332	479399	.	+	2	ID=SHZ1654_010584-T1.cds;Parent=SHZ1654_010584-T1;
contig_2207	mixed	CDS	480665	480742	.	+	0	ID=SHZ1654_010584-T1.cds;Parent=SHZ1654_010584-T1;
contig_2207	mixed	CDS	481401	481523	.	+	0	ID=SHZ1654_010584-T1.cds;Parent=SHZ1654_010584-T1;
contig_2207	mixed	CDS	481952	482110	.	+	0	ID=SHZ1654_010584-T1.cds;Parent=SHZ1654_010584-T1;
contig_2207	mixed	gene	488855	498053	.	+	.	ID=SHZ1654_010585;Name=PURU2;
contig_2207	mixed	mRNA	488855	498053	.	+	.	ID=SHZ1654_010585-T1;Parent=SHZ1654_010585;product=Formyltetrahydrofolate deformylase 2, mitochondrial;Ontology_term=GO:0008864,GO:0006189,GO:0009058;Dbxref=InterPro:IPR041729,InterPro:IPR036477,InterPro:IPR004810,PFAM:PF00551,InterPro:IPR002376,InterPro:IPR045865,InterPro:IPR044074,InterPro:IPR002912;EC_number=3.5.1.10;note=COG:G,EggNog:ENOG503G8YE;
contig_2207	mixed	exon	488855	489013	.	+	.	ID=SHZ1654_010585-T1.exon1;Parent=SHZ1654_010585-T1;
contig_2207	mixed	exon	489087	489199	.	+	.	ID=SHZ1654_010585-T1.exon2;Parent=SHZ1654_010585-T1;
contig_2207	mixed	exon	490051	490201	.	+	.	ID=SHZ1654_010585-T1.exon3;Parent=SHZ1654_010585-T1;
contig_2207	mixed	exon	490284	490357	.	+	.	ID=SHZ1654_010585-T1.exon4;Parent=SHZ1654_010585-T1;
contig_2207	mixed	exon	490457	490616	.	+	.	ID=SHZ1654_010585-T1.exon5;Parent=SHZ1654_010585-T1;
contig_2207	mixed	exon	490909	491007	.	+	.	ID=SHZ1654_010585-T1.exon6;Parent=SHZ1654_010585-T1;
contig_2207	mixed	exon	491120	491206	.	+	.	ID=SHZ1654_010585-T1.exon7;Parent=SHZ1654_010585-T1;
contig_2207	mixed	exon	497907	498053	.	+	.	ID=SHZ1654_010585-T1.exon8;Parent=SHZ1654_010585-T1;
contig_2207	mixed	CDS	488855	489013	.	+	0	ID=SHZ1654_010585-T1.cds;Parent=SHZ1654_010585-T1;
contig_2207	mixed	CDS	489087	489199	.	+	0	ID=SHZ1654_010585-T1.cds;Parent=SHZ1654_010585-T1;
contig_2207	mixed	CDS	490051	490201	.	+	1	ID=SHZ1654_010585-T1.cds;Parent=SHZ1654_010585-T1;
contig_2207	mixed	CDS	490284	490357	.	+	0	ID=SHZ1654_010585-T1.cds;Parent=SHZ1654_010585-T1;
contig_2207	mixed	CDS	490457	490616	.	+	1	ID=SHZ1654_010585-T1.cds;Parent=SHZ1654_010585-T1;
contig_2207	mixed	CDS	490909	491007	.	+	0	ID=SHZ1654_010585-T1.cds;Parent=SHZ1654_010585-T1;
contig_2207	mixed	CDS	491120	491206	.	+	0	ID=SHZ1654_010585-T1.cds;Parent=SHZ1654_010585-T1;
contig_2207	mixed	CDS	497907	498053	.	+	0	ID=SHZ1654_010585-T1.cds;Parent=SHZ1654_010585-T1;
contig_2207	mixed	gene	498907	500607	.	-	.	ID=SHZ1654_010586;
contig_2207	mixed	mRNA	498907	500607	.	-	.	ID=SHZ1654_010586-T1;Parent=SHZ1654_010586;product=hypothetical protein;Dbxref=InterPro:IPR008546,InterPro:IPR040269,PFAM:PF08458,InterPro:IPR013666;note=COG:T,EggNog:ENOG503GBJ9;
contig_2207	mixed	exon	500350	500607	.	-	.	ID=SHZ1654_010586-T1.exon1;Parent=SHZ1654_010586-T1;
contig_2207	mixed	exon	499882	500260	.	-	.	ID=SHZ1654_010586-T1.exon2;Parent=SHZ1654_010586-T1;
contig_2207	mixed	exon	499571	499732	.	-	.	ID=SHZ1654_010586-T1.exon3;Parent=SHZ1654_010586-T1;
contig_2207	mixed	exon	499401	499450	.	-	.	ID=SHZ1654_010586-T1.exon4;Parent=SHZ1654_010586-T1;
contig_2207	mixed	exon	499239	499296	.	-	.	ID=SHZ1654_010586-T1.exon5;Parent=SHZ1654_010586-T1;
contig_2207	mixed	exon	498907	499142	.	-	.	ID=SHZ1654_010586-T1.exon6;Parent=SHZ1654_010586-T1;
contig_2207	mixed	CDS	500350	500607	.	-	0	ID=SHZ1654_010586-T1.cds;Parent=SHZ1654_010586-T1;
contig_2207	mixed	CDS	499882	500260	.	-	0	ID=SHZ1654_010586-T1.cds;Parent=SHZ1654_010586-T1;
contig_2207	mixed	CDS	499571	499732	.	-	2	ID=SHZ1654_010586-T1.cds;Parent=SHZ1654_010586-T1;
contig_2207	mixed	CDS	499401	499450	.	-	2	ID=SHZ1654_010586-T1.cds;Parent=SHZ1654_010586-T1;
contig_2207	mixed	CDS	499239	499296	.	-	0	ID=SHZ1654_010586-T1.cds;Parent=SHZ1654_010586-T1;
contig_2207	mixed	CDS	498907	499142	.	-	2	ID=SHZ1654_010586-T1.cds;Parent=SHZ1654_010586-T1;
contig_2207	mixed	gene	506798	509618	.	+	.	ID=SHZ1654_010587;
contig_2207	mixed	mRNA	506798	509618	.	+	.	ID=SHZ1654_010587-T1;Parent=SHZ1654_010587;product=hypothetical protein;Dbxref=InterPro:IPR007877,PFAM:PF05212;note=EggNog:ENOG503G9UM,COG:S;
contig_2207	mixed	exon	506798	506814	.	+	.	ID=SHZ1654_010587-T1.exon1;Parent=SHZ1654_010587-T1;
contig_2207	mixed	exon	506922	507024	.	+	.	ID=SHZ1654_010587-T1.exon2;Parent=SHZ1654_010587-T1;
contig_2207	mixed	exon	507104	507229	.	+	.	ID=SHZ1654_010587-T1.exon3;Parent=SHZ1654_010587-T1;
contig_2207	mixed	exon	507300	507404	.	+	.	ID=SHZ1654_010587-T1.exon4;Parent=SHZ1654_010587-T1;
contig_2207	mixed	exon	507522	507605	.	+	.	ID=SHZ1654_010587-T1.exon5;Parent=SHZ1654_010587-T1;
contig_2207	mixed	exon	507681	507796	.	+	.	ID=SHZ1654_010587-T1.exon6;Parent=SHZ1654_010587-T1;
contig_2207	mixed	exon	507879	507980	.	+	.	ID=SHZ1654_010587-T1.exon7;Parent=SHZ1654_010587-T1;
contig_2207	mixed	exon	508087	508197	.	+	.	ID=SHZ1654_010587-T1.exon8;Parent=SHZ1654_010587-T1;
contig_2207	mixed	exon	508514	508570	.	+	.	ID=SHZ1654_010587-T1.exon9;Parent=SHZ1654_010587-T1;
contig_2207	mixed	exon	508665	508731	.	+	.	ID=SHZ1654_010587-T1.exon10;Parent=SHZ1654_010587-T1;
contig_2207	mixed	exon	508831	508884	.	+	.	ID=SHZ1654_010587-T1.exon11;Parent=SHZ1654_010587-T1;
contig_2207	mixed	exon	508985	509059	.	+	.	ID=SHZ1654_010587-T1.exon12;Parent=SHZ1654_010587-T1;
contig_2207	mixed	exon	509230	509265	.	+	.	ID=SHZ1654_010587-T1.exon13;Parent=SHZ1654_010587-T1;
contig_2207	mixed	exon	509523	509618	.	+	.	ID=SHZ1654_010587-T1.exon14;Parent=SHZ1654_010587-T1;
contig_2207	mixed	CDS	506798	506814	.	+	0	ID=SHZ1654_010587-T1.cds;Parent=SHZ1654_010587-T1;
contig_2207	mixed	CDS	506922	507024	.	+	1	ID=SHZ1654_010587-T1.cds;Parent=SHZ1654_010587-T1;
contig_2207	mixed	CDS	507104	507229	.	+	0	ID=SHZ1654_010587-T1.cds;Parent=SHZ1654_010587-T1;
contig_2207	mixed	CDS	507300	507404	.	+	0	ID=SHZ1654_010587-T1.cds;Parent=SHZ1654_010587-T1;
contig_2207	mixed	CDS	507522	507605	.	+	0	ID=SHZ1654_010587-T1.cds;Parent=SHZ1654_010587-T1;
contig_2207	mixed	CDS	507681	507796	.	+	0	ID=SHZ1654_010587-T1.cds;Parent=SHZ1654_010587-T1;
contig_2207	mixed	CDS	507879	507980	.	+	1	ID=SHZ1654_010587-T1.cds;Parent=SHZ1654_010587-T1;
contig_2207	mixed	CDS	508087	508197	.	+	1	ID=SHZ1654_010587-T1.cds;Parent=SHZ1654_010587-T1;
contig_2207	mixed	CDS	508514	508570	.	+	1	ID=SHZ1654_010587-T1.cds;Parent=SHZ1654_010587-T1;
contig_2207	mixed	CDS	508665	508731	.	+	1	ID=SHZ1654_010587-T1.cds;Parent=SHZ1654_010587-T1;
contig_2207	mixed	CDS	508831	508884	.	+	0	ID=SHZ1654_010587-T1.cds;Parent=SHZ1654_010587-T1;
contig_2207	mixed	CDS	508985	509059	.	+	0	ID=SHZ1654_010587-T1.cds;Parent=SHZ1654_010587-T1;
contig_2207	mixed	CDS	509230	509265	.	+	0	ID=SHZ1654_010587-T1.cds;Parent=SHZ1654_010587-T1;
contig_2207	mixed	CDS	509523	509618	.	+	0	ID=SHZ1654_010587-T1.cds;Parent=SHZ1654_010587-T1;
contig_2207	mixed	gene	510040	518690	.	-	.	ID=SHZ1654_010588;
contig_2207	mixed	mRNA	510040	518690	.	-	.	ID=SHZ1654_010588-T1;Parent=SHZ1654_010588;product=hypothetical protein;Ontology_term=GO:0003860;Dbxref=InterPro:IPR029045,PFAM:PF00378,PFAM:PF16113,InterPro:IPR032259,InterPro:IPR045004;EC_number=3.1.2.4;note=EggNog:ENOG503GH7Q,COG:I;
contig_2207	mixed	exon	518592	518690	.	-	.	ID=SHZ1654_010588-T1.exon1;Parent=SHZ1654_010588-T1;
contig_2207	mixed	exon	518433	518513	.	-	.	ID=SHZ1654_010588-T1.exon2;Parent=SHZ1654_010588-T1;
contig_2207	mixed	exon	517957	518025	.	-	.	ID=SHZ1654_010588-T1.exon3;Parent=SHZ1654_010588-T1;
contig_2207	mixed	exon	517790	517853	.	-	.	ID=SHZ1654_010588-T1.exon4;Parent=SHZ1654_010588-T1;
contig_2207	mixed	exon	517365	517444	.	-	.	ID=SHZ1654_010588-T1.exon5;Parent=SHZ1654_010588-T1;
contig_2207	mixed	exon	516830	516913	.	-	.	ID=SHZ1654_010588-T1.exon6;Parent=SHZ1654_010588-T1;
contig_2207	mixed	exon	512482	512566	.	-	.	ID=SHZ1654_010588-T1.exon7;Parent=SHZ1654_010588-T1;
contig_2207	mixed	exon	512145	512230	.	-	.	ID=SHZ1654_010588-T1.exon8;Parent=SHZ1654_010588-T1;
contig_2207	mixed	exon	511940	512061	.	-	.	ID=SHZ1654_010588-T1.exon9;Parent=SHZ1654_010588-T1;
contig_2207	mixed	exon	511466	511526	.	-	.	ID=SHZ1654_010588-T1.exon10;Parent=SHZ1654_010588-T1;
contig_2207	mixed	exon	510573	510671	.	-	.	ID=SHZ1654_010588-T1.exon11;Parent=SHZ1654_010588-T1;
contig_2207	mixed	exon	510356	510457	.	-	.	ID=SHZ1654_010588-T1.exon12;Parent=SHZ1654_010588-T1;
contig_2207	mixed	exon	510242	510283	.	-	.	ID=SHZ1654_010588-T1.exon13;Parent=SHZ1654_010588-T1;
contig_2207	mixed	exon	510040	510159	.	-	.	ID=SHZ1654_010588-T1.exon14;Parent=SHZ1654_010588-T1;
contig_2207	mixed	CDS	518592	518690	.	-	0	ID=SHZ1654_010588-T1.cds;Parent=SHZ1654_010588-T1;
contig_2207	mixed	CDS	518433	518513	.	-	0	ID=SHZ1654_010588-T1.cds;Parent=SHZ1654_010588-T1;
contig_2207	mixed	CDS	517957	518025	.	-	0	ID=SHZ1654_010588-T1.cds;Parent=SHZ1654_010588-T1;
contig_2207	mixed	CDS	517790	517853	.	-	0	ID=SHZ1654_010588-T1.cds;Parent=SHZ1654_010588-T1;
contig_2207	mixed	CDS	517365	517444	.	-	2	ID=SHZ1654_010588-T1.cds;Parent=SHZ1654_010588-T1;
contig_2207	mixed	CDS	516830	516913	.	-	0	ID=SHZ1654_010588-T1.cds;Parent=SHZ1654_010588-T1;
contig_2207	mixed	CDS	512482	512566	.	-	0	ID=SHZ1654_010588-T1.cds;Parent=SHZ1654_010588-T1;
contig_2207	mixed	CDS	512145	512230	.	-	2	ID=SHZ1654_010588-T1.cds;Parent=SHZ1654_010588-T1;
contig_2207	mixed	CDS	511940	512061	.	-	0	ID=SHZ1654_010588-T1.cds;Parent=SHZ1654_010588-T1;
contig_2207	mixed	CDS	511466	511526	.	-	1	ID=SHZ1654_010588-T1.cds;Parent=SHZ1654_010588-T1;
contig_2207	mixed	CDS	510573	510671	.	-	0	ID=SHZ1654_010588-T1.cds;Parent=SHZ1654_010588-T1;
contig_2207	mixed	CDS	510356	510457	.	-	0	ID=SHZ1654_010588-T1.cds;Parent=SHZ1654_010588-T1;
contig_2207	mixed	CDS	510242	510283	.	-	0	ID=SHZ1654_010588-T1.cds;Parent=SHZ1654_010588-T1;
contig_2207	mixed	CDS	510040	510159	.	-	0	ID=SHZ1654_010588-T1.cds;Parent=SHZ1654_010588-T1;
contig_2207	mixed	gene	523425	525431	.	-	.	ID=SHZ1654_010589;
contig_2207	mixed	mRNA	523425	525431	.	-	.	ID=SHZ1654_010589-T1;Parent=SHZ1654_010589;product=hypothetical protein;Ontology_term=GO:0016020,GO:0015267,GO:0055085;Dbxref=InterPro:IPR034294,InterPro:IPR000425,InterPro:IPR023271,InterPro:IPR022357,PFAM:PF00230;note=COG:G,EggNog:ENOG503GFUZ;
contig_2207	mixed	exon	525305	525431	.	-	.	ID=SHZ1654_010589-T1.exon1;Parent=SHZ1654_010589-T1;
contig_2207	mixed	exon	524245	524495	.	-	.	ID=SHZ1654_010589-T1.exon2;Parent=SHZ1654_010589-T1;
contig_2207	mixed	exon	523425	523799	.	-	.	ID=SHZ1654_010589-T1.exon3;Parent=SHZ1654_010589-T1;
contig_2207	mixed	CDS	525305	525431	.	-	0	ID=SHZ1654_010589-T1.cds;Parent=SHZ1654_010589-T1;
contig_2207	mixed	CDS	524245	524495	.	-	2	ID=SHZ1654_010589-T1.cds;Parent=SHZ1654_010589-T1;
contig_2207	mixed	CDS	523425	523799	.	-	0	ID=SHZ1654_010589-T1.cds;Parent=SHZ1654_010589-T1;
contig_2207	mixed	gene	532636	545399	.	+	.	ID=SHZ1654_010590;
contig_2207	mixed	mRNA	532636	545399	.	+	.	ID=SHZ1654_010590-T1;Parent=SHZ1654_010590;product=hypothetical protein;Dbxref=InterPro:IPR025757,PFAM:PF04784,PFAM:PF14389,InterPro:IPR006869;note=COG:S,EggNog:ENOG503GGNZ;
contig_2207	mixed	exon	532636	532742	.	+	.	ID=SHZ1654_010590-T1.exon1;Parent=SHZ1654_010590-T1;
contig_2207	mixed	exon	533571	533658	.	+	.	ID=SHZ1654_010590-T1.exon2;Parent=SHZ1654_010590-T1;
contig_2207	mixed	exon	533778	533888	.	+	.	ID=SHZ1654_010590-T1.exon3;Parent=SHZ1654_010590-T1;
contig_2207	mixed	exon	534525	534641	.	+	.	ID=SHZ1654_010590-T1.exon4;Parent=SHZ1654_010590-T1;
contig_2207	mixed	exon	535210	535569	.	+	.	ID=SHZ1654_010590-T1.exon5;Parent=SHZ1654_010590-T1;
contig_2207	mixed	exon	537055	537374	.	+	.	ID=SHZ1654_010590-T1.exon6;Parent=SHZ1654_010590-T1;
contig_2207	mixed	exon	537883	537982	.	+	.	ID=SHZ1654_010590-T1.exon7;Parent=SHZ1654_010590-T1;
contig_2207	mixed	exon	538062	538121	.	+	.	ID=SHZ1654_010590-T1.exon8;Parent=SHZ1654_010590-T1;
contig_2207	mixed	exon	538663	538749	.	+	.	ID=SHZ1654_010590-T1.exon9;Parent=SHZ1654_010590-T1;
contig_2207	mixed	exon	539876	540016	.	+	.	ID=SHZ1654_010590-T1.exon10;Parent=SHZ1654_010590-T1;
contig_2207	mixed	exon	540884	541203	.	+	.	ID=SHZ1654_010590-T1.exon11;Parent=SHZ1654_010590-T1;
contig_2207	mixed	exon	545342	545399	.	+	.	ID=SHZ1654_010590-T1.exon12;Parent=SHZ1654_010590-T1;
contig_2207	mixed	CDS	532636	532742	.	+	0	ID=SHZ1654_010590-T1.cds;Parent=SHZ1654_010590-T1;
contig_2207	mixed	CDS	533571	533658	.	+	1	ID=SHZ1654_010590-T1.cds;Parent=SHZ1654_010590-T1;
contig_2207	mixed	CDS	533778	533888	.	+	0	ID=SHZ1654_010590-T1.cds;Parent=SHZ1654_010590-T1;
contig_2207	mixed	CDS	534525	534641	.	+	0	ID=SHZ1654_010590-T1.cds;Parent=SHZ1654_010590-T1;
contig_2207	mixed	CDS	535210	535569	.	+	0	ID=SHZ1654_010590-T1.cds;Parent=SHZ1654_010590-T1;
contig_2207	mixed	CDS	537055	537374	.	+	0	ID=SHZ1654_010590-T1.cds;Parent=SHZ1654_010590-T1;
contig_2207	mixed	CDS	537883	537982	.	+	1	ID=SHZ1654_010590-T1.cds;Parent=SHZ1654_010590-T1;
contig_2207	mixed	CDS	538062	538121	.	+	0	ID=SHZ1654_010590-T1.cds;Parent=SHZ1654_010590-T1;
contig_2207	mixed	CDS	538663	538749	.	+	0	ID=SHZ1654_010590-T1.cds;Parent=SHZ1654_010590-T1;
contig_2207	mixed	CDS	539876	540016	.	+	0	ID=SHZ1654_010590-T1.cds;Parent=SHZ1654_010590-T1;
contig_2207	mixed	CDS	540884	541203	.	+	0	ID=SHZ1654_010590-T1.cds;Parent=SHZ1654_010590-T1;
contig_2207	mixed	CDS	545342	545399	.	+	1	ID=SHZ1654_010590-T1.cds;Parent=SHZ1654_010590-T1;
contig_2207	mixed	gene	548116	562187	.	+	.	ID=SHZ1654_010591;
contig_2207	mixed	mRNA	548116	562187	.	+	.	ID=SHZ1654_010591-T1;Parent=SHZ1654_010591;product=hypothetical protein;Dbxref=PFAM:PF05641,InterPro:IPR008395,InterPro:IPR014002;note=COG:S,EggNog:ENOG503GBED;
contig_2207	mixed	exon	548116	549994	.	+	.	ID=SHZ1654_010591-T1.exon1;Parent=SHZ1654_010591-T1;
contig_2207	mixed	exon	550433	550966	.	+	.	ID=SHZ1654_010591-T1.exon2;Parent=SHZ1654_010591-T1;
contig_2207	mixed	exon	551521	551679	.	+	.	ID=SHZ1654_010591-T1.exon3;Parent=SHZ1654_010591-T1;
contig_2207	mixed	exon	553738	554135	.	+	.	ID=SHZ1654_010591-T1.exon4;Parent=SHZ1654_010591-T1;
contig_2207	mixed	exon	554340	554815	.	+	.	ID=SHZ1654_010591-T1.exon5;Parent=SHZ1654_010591-T1;
contig_2207	mixed	exon	555300	555352	.	+	.	ID=SHZ1654_010591-T1.exon6;Parent=SHZ1654_010591-T1;
contig_2207	mixed	exon	555429	555536	.	+	.	ID=SHZ1654_010591-T1.exon7;Parent=SHZ1654_010591-T1;
contig_2207	mixed	exon	555616	557417	.	+	.	ID=SHZ1654_010591-T1.exon8;Parent=SHZ1654_010591-T1;
contig_2207	mixed	exon	557666	557774	.	+	.	ID=SHZ1654_010591-T1.exon9;Parent=SHZ1654_010591-T1;
contig_2207	mixed	exon	558456	558636	.	+	.	ID=SHZ1654_010591-T1.exon10;Parent=SHZ1654_010591-T1;
contig_2207	mixed	exon	560266	560333	.	+	.	ID=SHZ1654_010591-T1.exon11;Parent=SHZ1654_010591-T1;
contig_2207	mixed	exon	560425	560540	.	+	.	ID=SHZ1654_010591-T1.exon12;Parent=SHZ1654_010591-T1;
contig_2207	mixed	exon	560633	561526	.	+	.	ID=SHZ1654_010591-T1.exon13;Parent=SHZ1654_010591-T1;
contig_2207	mixed	exon	561903	561999	.	+	.	ID=SHZ1654_010591-T1.exon14;Parent=SHZ1654_010591-T1;
contig_2207	mixed	exon	562171	562187	.	+	.	ID=SHZ1654_010591-T1.exon15;Parent=SHZ1654_010591-T1;
contig_2207	mixed	CDS	548116	549994	.	+	0	ID=SHZ1654_010591-T1.cds;Parent=SHZ1654_010591-T1;
contig_2207	mixed	CDS	550433	550966	.	+	2	ID=SHZ1654_010591-T1.cds;Parent=SHZ1654_010591-T1;
contig_2207	mixed	CDS	551521	551679	.	+	2	ID=SHZ1654_010591-T1.cds;Parent=SHZ1654_010591-T1;
contig_2207	mixed	CDS	553738	554135	.	+	2	ID=SHZ1654_010591-T1.cds;Parent=SHZ1654_010591-T1;
contig_2207	mixed	CDS	554340	554815	.	+	0	ID=SHZ1654_010591-T1.cds;Parent=SHZ1654_010591-T1;
contig_2207	mixed	CDS	555300	555352	.	+	1	ID=SHZ1654_010591-T1.cds;Parent=SHZ1654_010591-T1;
contig_2207	mixed	CDS	555429	555536	.	+	2	ID=SHZ1654_010591-T1.cds;Parent=SHZ1654_010591-T1;
contig_2207	mixed	CDS	555616	557417	.	+	2	ID=SHZ1654_010591-T1.cds;Parent=SHZ1654_010591-T1;
contig_2207	mixed	CDS	557666	557774	.	+	0	ID=SHZ1654_010591-T1.cds;Parent=SHZ1654_010591-T1;
contig_2207	mixed	CDS	558456	558636	.	+	2	ID=SHZ1654_010591-T1.cds;Parent=SHZ1654_010591-T1;
contig_2207	mixed	CDS	560266	560333	.	+	1	ID=SHZ1654_010591-T1.cds;Parent=SHZ1654_010591-T1;
contig_2207	mixed	CDS	560425	560540	.	+	2	ID=SHZ1654_010591-T1.cds;Parent=SHZ1654_010591-T1;
contig_2207	mixed	CDS	560633	561526	.	+	0	ID=SHZ1654_010591-T1.cds;Parent=SHZ1654_010591-T1;
contig_2207	mixed	CDS	561903	561999	.	+	0	ID=SHZ1654_010591-T1.cds;Parent=SHZ1654_010591-T1;
contig_2207	mixed	CDS	562171	562187	.	+	2	ID=SHZ1654_010591-T1.cds;Parent=SHZ1654_010591-T1;
contig_2207	mixed	gene	563805	570232	.	-	.	ID=SHZ1654_010592;Name=OFUT29;
contig_2207	mixed	mRNA	563805	570232	.	-	.	ID=SHZ1654_010592-T1;Parent=SHZ1654_010592;product=O-fucosyltransferase 29;Dbxref=InterPro:IPR024709,InterPro:IPR019378,PFAM:PF10250;note=COG:G,CAZy:GT106,EggNog:ENOG503G8TW;
contig_2207	mixed	exon	569966	570232	.	-	.	ID=SHZ1654_010592-T1.exon1;Parent=SHZ1654_010592-T1;
contig_2207	mixed	exon	568433	568523	.	-	.	ID=SHZ1654_010592-T1.exon2;Parent=SHZ1654_010592-T1;
contig_2207	mixed	exon	567028	567104	.	-	.	ID=SHZ1654_010592-T1.exon3;Parent=SHZ1654_010592-T1;
contig_2207	mixed	exon	566773	566861	.	-	.	ID=SHZ1654_010592-T1.exon4;Parent=SHZ1654_010592-T1;
contig_2207	mixed	exon	566473	566662	.	-	.	ID=SHZ1654_010592-T1.exon5;Parent=SHZ1654_010592-T1;
contig_2207	mixed	exon	566011	566192	.	-	.	ID=SHZ1654_010592-T1.exon6;Parent=SHZ1654_010592-T1;
contig_2207	mixed	exon	565787	565889	.	-	.	ID=SHZ1654_010592-T1.exon7;Parent=SHZ1654_010592-T1;
contig_2207	mixed	exon	565187	565515	.	-	.	ID=SHZ1654_010592-T1.exon8;Parent=SHZ1654_010592-T1;
contig_2207	mixed	exon	563805	564195	.	-	.	ID=SHZ1654_010592-T1.exon9;Parent=SHZ1654_010592-T1;
contig_2207	mixed	CDS	569966	570232	.	-	0	ID=SHZ1654_010592-T1.cds;Parent=SHZ1654_010592-T1;
contig_2207	mixed	CDS	568433	568523	.	-	0	ID=SHZ1654_010592-T1.cds;Parent=SHZ1654_010592-T1;
contig_2207	mixed	CDS	567028	567104	.	-	2	ID=SHZ1654_010592-T1.cds;Parent=SHZ1654_010592-T1;
contig_2207	mixed	CDS	566773	566861	.	-	0	ID=SHZ1654_010592-T1.cds;Parent=SHZ1654_010592-T1;
contig_2207	mixed	CDS	566473	566662	.	-	1	ID=SHZ1654_010592-T1.cds;Parent=SHZ1654_010592-T1;
contig_2207	mixed	CDS	566011	566192	.	-	0	ID=SHZ1654_010592-T1.cds;Parent=SHZ1654_010592-T1;
contig_2207	mixed	CDS	565787	565889	.	-	1	ID=SHZ1654_010592-T1.cds;Parent=SHZ1654_010592-T1;
contig_2207	mixed	CDS	565187	565515	.	-	0	ID=SHZ1654_010592-T1.cds;Parent=SHZ1654_010592-T1;
contig_2207	mixed	CDS	563805	564195	.	-	1	ID=SHZ1654_010592-T1.cds;Parent=SHZ1654_010592-T1;
contig_2207	mixed	gene	578865	583669	.	+	.	ID=SHZ1654_010593;
contig_2207	mixed	mRNA	578865	583669	.	+	.	ID=SHZ1654_010593-T1;Parent=SHZ1654_010593;product=hypothetical protein;Ontology_term=GO:0006508,GO:0004222,GO:0008270,GO:0008237,GO:0031012;Dbxref=PFAM:PF00413,InterPro:IPR033739,PFAM:PF01471,InterPro:IPR001818,InterPro:IPR002477,InterPro:IPR036365,InterPro:IPR006026,InterPro:IPR024079,InterPro:IPR021190;note=EggNog:ENOG503GFZZ,COG:O,MEROPS:MER0005338;
contig_2207	mixed	exon	578865	579890	.	+	.	ID=SHZ1654_010593-T1.exon1;Parent=SHZ1654_010593-T1;
contig_2207	mixed	exon	581767	581960	.	+	.	ID=SHZ1654_010593-T1.exon2;Parent=SHZ1654_010593-T1;
contig_2207	mixed	exon	582466	582584	.	+	.	ID=SHZ1654_010593-T1.exon3;Parent=SHZ1654_010593-T1;
contig_2207	mixed	exon	583662	583669	.	+	.	ID=SHZ1654_010593-T1.exon4;Parent=SHZ1654_010593-T1;
contig_2207	mixed	CDS	578865	579890	.	+	0	ID=SHZ1654_010593-T1.cds;Parent=SHZ1654_010593-T1;
contig_2207	mixed	CDS	581767	581960	.	+	0	ID=SHZ1654_010593-T1.cds;Parent=SHZ1654_010593-T1;
contig_2207	mixed	CDS	582466	582584	.	+	1	ID=SHZ1654_010593-T1.cds;Parent=SHZ1654_010593-T1;
contig_2207	mixed	CDS	583662	583669	.	+	2	ID=SHZ1654_010593-T1.cds;Parent=SHZ1654_010593-T1;
contig_2207	mixed	gene	587467	589272	.	-	.	ID=SHZ1654_010594;
contig_2207	mixed	mRNA	587467	589272	.	-	.	ID=SHZ1654_010594-T1;Parent=SHZ1654_010594;product=hypothetical protein;Ontology_term=GO:0005515;Dbxref=InterPro:IPR011990,InterPro:IPR002885,InterPro:IPR046848,PFAM:PF13812,PFAM:PF13041,PFAM:PF01535;note=COG:S,EggNog:ENOG503GH2D;
contig_2207	mixed	exon	587467	589272	.	-	.	ID=SHZ1654_010594-T1.exon1;Parent=SHZ1654_010594-T1;
contig_2207	mixed	CDS	587467	589272	.	-	0	ID=SHZ1654_010594-T1.cds;Parent=SHZ1654_010594-T1;
contig_2207	mixed	gene	591649	594887	.	+	.	ID=SHZ1654_010595;
contig_2207	mixed	mRNA	591649	594887	.	+	.	ID=SHZ1654_010595-T1;Parent=SHZ1654_010595;product=hypothetical protein;Ontology_term=GO:0016021,GO:0016020,GO:0022857;Dbxref=InterPro:IPR030184,InterPro:IPR000620,PFAM:PF00892;note=EggNog:ENOG503GG8W,COG:S;
contig_2207	mixed	exon	591649	591911	.	+	.	ID=SHZ1654_010595-T1.exon1;Parent=SHZ1654_010595-T1;
contig_2207	mixed	exon	592005	592070	.	+	.	ID=SHZ1654_010595-T1.exon2;Parent=SHZ1654_010595-T1;
contig_2207	mixed	exon	593088	593204	.	+	.	ID=SHZ1654_010595-T1.exon3;Parent=SHZ1654_010595-T1;
contig_2207	mixed	exon	593442	593655	.	+	.	ID=SHZ1654_010595-T1.exon4;Parent=SHZ1654_010595-T1;
contig_2207	mixed	exon	593748	593909	.	+	.	ID=SHZ1654_010595-T1.exon5;Parent=SHZ1654_010595-T1;
contig_2207	mixed	exon	594003	594154	.	+	.	ID=SHZ1654_010595-T1.exon6;Parent=SHZ1654_010595-T1;
contig_2207	mixed	exon	594743	594887	.	+	.	ID=SHZ1654_010595-T1.exon7;Parent=SHZ1654_010595-T1;
contig_2207	mixed	CDS	591649	591911	.	+	0	ID=SHZ1654_010595-T1.cds;Parent=SHZ1654_010595-T1;
contig_2207	mixed	CDS	592005	592070	.	+	1	ID=SHZ1654_010595-T1.cds;Parent=SHZ1654_010595-T1;
contig_2207	mixed	CDS	593088	593204	.	+	1	ID=SHZ1654_010595-T1.cds;Parent=SHZ1654_010595-T1;
contig_2207	mixed	CDS	593442	593655	.	+	1	ID=SHZ1654_010595-T1.cds;Parent=SHZ1654_010595-T1;
contig_2207	mixed	CDS	593748	593909	.	+	0	ID=SHZ1654_010595-T1.cds;Parent=SHZ1654_010595-T1;
contig_2207	mixed	CDS	594003	594154	.	+	0	ID=SHZ1654_010595-T1.cds;Parent=SHZ1654_010595-T1;
contig_2207	mixed	CDS	594743	594887	.	+	1	ID=SHZ1654_010595-T1.cds;Parent=SHZ1654_010595-T1;
contig_2207	mixed	gene	596145	596486	.	+	.	ID=SHZ1654_010596;
contig_2207	mixed	mRNA	596145	596486	.	+	.	ID=SHZ1654_010596-T1;Parent=SHZ1654_010596;product=hypothetical protein;
contig_2207	mixed	exon	596145	596486	.	+	.	ID=SHZ1654_010596-T1.exon1;Parent=SHZ1654_010596-T1;
contig_2207	mixed	CDS	596145	596486	.	+	0	ID=SHZ1654_010596-T1.cds;Parent=SHZ1654_010596-T1;
contig_2207	mixed	gene	597915	598987	.	+	.	ID=SHZ1654_010597;
contig_2207	mixed	mRNA	597915	598987	.	+	.	ID=SHZ1654_010597-T1;Parent=SHZ1654_010597;product=hypothetical protein;Ontology_term=GO:0006355;Dbxref=PFAM:PF13894,InterPro:IPR044303,InterPro:IPR036236,InterPro:IPR013087,PFAM:PF13912;note=EggNog:ENOG503GG1C,COG:S;
contig_2207	mixed	exon	597915	597920	.	+	.	ID=SHZ1654_010597-T1.exon1;Parent=SHZ1654_010597-T1;
contig_2207	mixed	exon	597941	598987	.	+	.	ID=SHZ1654_010597-T1.exon2;Parent=SHZ1654_010597-T1;
contig_2207	mixed	CDS	597915	597920	.	+	0	ID=SHZ1654_010597-T1.cds;Parent=SHZ1654_010597-T1;
contig_2207	mixed	CDS	597941	598987	.	+	0	ID=SHZ1654_010597-T1.cds;Parent=SHZ1654_010597-T1;
contig_2207	mixed	gene	604236	612653	.	+	.	ID=SHZ1654_010598;
contig_2207	mixed	mRNA	604236	612653	.	+	.	ID=SHZ1654_010598-T1;Parent=SHZ1654_010598;product=hypothetical protein;Ontology_term=GO:0006914,GO:0048208;Dbxref=InterPro:IPR024340,PFAM:PF12932,PFAM:PF12931,InterPro:IPR024880,InterPro:IPR024298;note=COG:U,EggNog:ENOG503G994;
contig_2207	mixed	exon	604236	606020	.	+	.	ID=SHZ1654_010598-T1.exon1;Parent=SHZ1654_010598-T1;
contig_2207	mixed	exon	606433	606735	.	+	.	ID=SHZ1654_010598-T1.exon2;Parent=SHZ1654_010598-T1;
contig_2207	mixed	exon	607573	607701	.	+	.	ID=SHZ1654_010598-T1.exon3;Parent=SHZ1654_010598-T1;
contig_2207	mixed	exon	607785	607907	.	+	.	ID=SHZ1654_010598-T1.exon4;Parent=SHZ1654_010598-T1;
contig_2207	mixed	exon	607997	608167	.	+	.	ID=SHZ1654_010598-T1.exon5;Parent=SHZ1654_010598-T1;
contig_2207	mixed	exon	608486	608611	.	+	.	ID=SHZ1654_010598-T1.exon6;Parent=SHZ1654_010598-T1;
contig_2207	mixed	exon	608706	608840	.	+	.	ID=SHZ1654_010598-T1.exon7;Parent=SHZ1654_010598-T1;
contig_2207	mixed	exon	609807	609934	.	+	.	ID=SHZ1654_010598-T1.exon8;Parent=SHZ1654_010598-T1;
contig_2207	mixed	exon	610013	610121	.	+	.	ID=SHZ1654_010598-T1.exon9;Parent=SHZ1654_010598-T1;
contig_2207	mixed	exon	610558	610863	.	+	.	ID=SHZ1654_010598-T1.exon10;Parent=SHZ1654_010598-T1;
contig_2207	mixed	exon	611019	611168	.	+	.	ID=SHZ1654_010598-T1.exon11;Parent=SHZ1654_010598-T1;
contig_2207	mixed	exon	611281	611579	.	+	.	ID=SHZ1654_010598-T1.exon12;Parent=SHZ1654_010598-T1;
contig_2207	mixed	exon	612146	612653	.	+	.	ID=SHZ1654_010598-T1.exon13;Parent=SHZ1654_010598-T1;
contig_2207	mixed	CDS	604236	606020	.	+	0	ID=SHZ1654_010598-T1.cds;Parent=SHZ1654_010598-T1;
contig_2207	mixed	CDS	606433	606735	.	+	0	ID=SHZ1654_010598-T1.cds;Parent=SHZ1654_010598-T1;
contig_2207	mixed	CDS	607573	607701	.	+	0	ID=SHZ1654_010598-T1.cds;Parent=SHZ1654_010598-T1;
contig_2207	mixed	CDS	607785	607907	.	+	0	ID=SHZ1654_010598-T1.cds;Parent=SHZ1654_010598-T1;
contig_2207	mixed	CDS	607997	608167	.	+	0	ID=SHZ1654_010598-T1.cds;Parent=SHZ1654_010598-T1;
contig_2207	mixed	CDS	608486	608611	.	+	0	ID=SHZ1654_010598-T1.cds;Parent=SHZ1654_010598-T1;
contig_2207	mixed	CDS	608706	608840	.	+	0	ID=SHZ1654_010598-T1.cds;Parent=SHZ1654_010598-T1;
contig_2207	mixed	CDS	609807	609934	.	+	0	ID=SHZ1654_010598-T1.cds;Parent=SHZ1654_010598-T1;
contig_2207	mixed	CDS	610013	610121	.	+	1	ID=SHZ1654_010598-T1.cds;Parent=SHZ1654_010598-T1;
contig_2207	mixed	CDS	610558	610863	.	+	0	ID=SHZ1654_010598-T1.cds;Parent=SHZ1654_010598-T1;
contig_2207	mixed	CDS	611019	611168	.	+	0	ID=SHZ1654_010598-T1.cds;Parent=SHZ1654_010598-T1;
contig_2207	mixed	CDS	611281	611579	.	+	0	ID=SHZ1654_010598-T1.cds;Parent=SHZ1654_010598-T1;
contig_2207	mixed	CDS	612146	612653	.	+	1	ID=SHZ1654_010598-T1.cds;Parent=SHZ1654_010598-T1;
contig_2207	mixed	gene	614366	636764	.	-	.	ID=SHZ1654_010599;
contig_2207	mixed	mRNA	614366	636764	.	-	.	ID=SHZ1654_010599-T1;Parent=SHZ1654_010599;product=hypothetical protein;Ontology_term=GO:0006421,GO:0006418,GO:0004812,GO:0000166,GO:0003676,GO:0004816,GO:0005524;Dbxref=InterPro:IPR045864,InterPro:IPR006195,InterPro:IPR004522,InterPro:IPR012340,PFAM:PF01336,InterPro:IPR004364,InterPro:IPR004365,InterPro:IPR002312,PFAM:PF00152;EC_number=6.1.1.22;note=COG:J,EggNog:ENOG503GBBA;
contig_2207	mixed	exon	636321	636764	.	-	.	ID=SHZ1654_010599-T1.exon1;Parent=SHZ1654_010599-T1;
contig_2207	mixed	exon	635888	635956	.	-	.	ID=SHZ1654_010599-T1.exon2;Parent=SHZ1654_010599-T1;
contig_2207	mixed	exon	634985	635095	.	-	.	ID=SHZ1654_010599-T1.exon3;Parent=SHZ1654_010599-T1;
contig_2207	mixed	exon	634008	634112	.	-	.	ID=SHZ1654_010599-T1.exon4;Parent=SHZ1654_010599-T1;
contig_2207	mixed	exon	625177	625314	.	-	.	ID=SHZ1654_010599-T1.exon5;Parent=SHZ1654_010599-T1;
contig_2207	mixed	exon	623936	624016	.	-	.	ID=SHZ1654_010599-T1.exon6;Parent=SHZ1654_010599-T1;
contig_2207	mixed	exon	623388	623465	.	-	.	ID=SHZ1654_010599-T1.exon7;Parent=SHZ1654_010599-T1;
contig_2207	mixed	exon	623199	623267	.	-	.	ID=SHZ1654_010599-T1.exon8;Parent=SHZ1654_010599-T1;
contig_2207	mixed	exon	622941	623015	.	-	.	ID=SHZ1654_010599-T1.exon9;Parent=SHZ1654_010599-T1;
contig_2207	mixed	exon	622735	622818	.	-	.	ID=SHZ1654_010599-T1.exon10;Parent=SHZ1654_010599-T1;
contig_2207	mixed	exon	622447	622533	.	-	.	ID=SHZ1654_010599-T1.exon11;Parent=SHZ1654_010599-T1;
contig_2207	mixed	exon	619735	619830	.	-	.	ID=SHZ1654_010599-T1.exon12;Parent=SHZ1654_010599-T1;
contig_2207	mixed	exon	619563	619637	.	-	.	ID=SHZ1654_010599-T1.exon13;Parent=SHZ1654_010599-T1;
contig_2207	mixed	exon	616395	616521	.	-	.	ID=SHZ1654_010599-T1.exon14;Parent=SHZ1654_010599-T1;
contig_2207	mixed	exon	614366	614481	.	-	.	ID=SHZ1654_010599-T1.exon15;Parent=SHZ1654_010599-T1;
contig_2207	mixed	CDS	636321	636764	.	-	0	ID=SHZ1654_010599-T1.cds;Parent=SHZ1654_010599-T1;
contig_2207	mixed	CDS	635888	635956	.	-	0	ID=SHZ1654_010599-T1.cds;Parent=SHZ1654_010599-T1;
contig_2207	mixed	CDS	634985	635095	.	-	0	ID=SHZ1654_010599-T1.cds;Parent=SHZ1654_010599-T1;
contig_2207	mixed	CDS	634008	634112	.	-	0	ID=SHZ1654_010599-T1.cds;Parent=SHZ1654_010599-T1;
contig_2207	mixed	CDS	625177	625314	.	-	0	ID=SHZ1654_010599-T1.cds;Parent=SHZ1654_010599-T1;
contig_2207	mixed	CDS	623936	624016	.	-	0	ID=SHZ1654_010599-T1.cds;Parent=SHZ1654_010599-T1;
contig_2207	mixed	CDS	623388	623465	.	-	0	ID=SHZ1654_010599-T1.cds;Parent=SHZ1654_010599-T1;
contig_2207	mixed	CDS	623199	623267	.	-	0	ID=SHZ1654_010599-T1.cds;Parent=SHZ1654_010599-T1;
contig_2207	mixed	CDS	622941	623015	.	-	0	ID=SHZ1654_010599-T1.cds;Parent=SHZ1654_010599-T1;
contig_2207	mixed	CDS	622735	622818	.	-	0	ID=SHZ1654_010599-T1.cds;Parent=SHZ1654_010599-T1;
contig_2207	mixed	CDS	622447	622533	.	-	0	ID=SHZ1654_010599-T1.cds;Parent=SHZ1654_010599-T1;
contig_2207	mixed	CDS	619735	619830	.	-	0	ID=SHZ1654_010599-T1.cds;Parent=SHZ1654_010599-T1;
contig_2207	mixed	CDS	619563	619637	.	-	0	ID=SHZ1654_010599-T1.cds;Parent=SHZ1654_010599-T1;
contig_2207	mixed	CDS	616395	616521	.	-	0	ID=SHZ1654_010599-T1.cds;Parent=SHZ1654_010599-T1;
contig_2207	mixed	CDS	614366	614481	.	-	2	ID=SHZ1654_010599-T1.cds;Parent=SHZ1654_010599-T1;
contig_2207	mixed	gene	640774	651310	.	+	.	ID=SHZ1654_010600;
contig_2207	mixed	mRNA	640774	651310	.	+	.	ID=SHZ1654_010600-T1;Parent=SHZ1654_010600;product=hypothetical protein;Ontology_term=GO:0008270,GO:0003676;Dbxref=InterPro:IPR003604,PFAM:PF12171,PFAM:PF12874,InterPro:IPR036236,InterPro:IPR022755;note=COG:A,EggNog:ENOG503GGK7;
contig_2207	mixed	exon	640774	641616	.	+	.	ID=SHZ1654_010600-T1.exon1;Parent=SHZ1654_010600-T1;
contig_2207	mixed	exon	649853	651310	.	+	.	ID=SHZ1654_010600-T1.exon2;Parent=SHZ1654_010600-T1;
contig_2207	mixed	CDS	640774	641616	.	+	0	ID=SHZ1654_010600-T1.cds;Parent=SHZ1654_010600-T1;
contig_2207	mixed	CDS	649853	651310	.	+	0	ID=SHZ1654_010600-T1.cds;Parent=SHZ1654_010600-T1;
contig_2207	mixed	gene	652019	659412	.	+	.	ID=SHZ1654_010601;
contig_2207	mixed	mRNA	652019	659412	.	+	.	ID=SHZ1654_010601-T1;Parent=SHZ1654_010601;product=hypothetical protein;Ontology_term=GO:0005777;Dbxref=InterPro:IPR006708,PFAM:PF04614,InterPro:IPR038322;note=COG:U,EggNog:ENOG503GD2M;
contig_2207	mixed	exon	652019	652187	.	+	.	ID=SHZ1654_010601-T1.exon1;Parent=SHZ1654_010601-T1;
contig_2207	mixed	exon	652265	652313	.	+	.	ID=SHZ1654_010601-T1.exon2;Parent=SHZ1654_010601-T1;
contig_2207	mixed	exon	652412	652691	.	+	.	ID=SHZ1654_010601-T1.exon3;Parent=SHZ1654_010601-T1;
contig_2207	mixed	exon	657260	657576	.	+	.	ID=SHZ1654_010601-T1.exon4;Parent=SHZ1654_010601-T1;
contig_2207	mixed	exon	659367	659412	.	+	.	ID=SHZ1654_010601-T1.exon5;Parent=SHZ1654_010601-T1;
contig_2207	mixed	CDS	652019	652187	.	+	0	ID=SHZ1654_010601-T1.cds;Parent=SHZ1654_010601-T1;
contig_2207	mixed	CDS	652265	652313	.	+	2	ID=SHZ1654_010601-T1.cds;Parent=SHZ1654_010601-T1;
contig_2207	mixed	CDS	652412	652691	.	+	1	ID=SHZ1654_010601-T1.cds;Parent=SHZ1654_010601-T1;
contig_2207	mixed	CDS	657260	657576	.	+	0	ID=SHZ1654_010601-T1.cds;Parent=SHZ1654_010601-T1;
contig_2207	mixed	CDS	659367	659412	.	+	1	ID=SHZ1654_010601-T1.cds;Parent=SHZ1654_010601-T1;
contig_2207	mixed	gene	660831	664865	.	-	.	ID=SHZ1654_010602;Name=PME68;
contig_2207	mixed	mRNA	660831	664865	.	-	.	ID=SHZ1654_010602-T1;Parent=SHZ1654_010602;product=Probable pectinesterase 68;Ontology_term=GO:0030599,GO:0042545;Dbxref=InterPro:IPR000070,InterPro:IPR012334,InterPro:IPR011050,InterPro:IPR033131,PFAM:PF01095;note=CAZy:CE8,COG:G,EggNog:ENOG503GB46,BUSCO:EOG09360DNG;
contig_2207	mixed	exon	664777	664865	.	-	.	ID=SHZ1654_010602-T1.exon1;Parent=SHZ1654_010602-T1;
contig_2207	mixed	exon	662508	662697	.	-	.	ID=SHZ1654_010602-T1.exon2;Parent=SHZ1654_010602-T1;
contig_2207	mixed	exon	662191	662397	.	-	.	ID=SHZ1654_010602-T1.exon3;Parent=SHZ1654_010602-T1;
contig_2207	mixed	exon	661293	661531	.	-	.	ID=SHZ1654_010602-T1.exon4;Parent=SHZ1654_010602-T1;
contig_2207	mixed	exon	660831	660987	.	-	.	ID=SHZ1654_010602-T1.exon5;Parent=SHZ1654_010602-T1;
contig_2207	mixed	CDS	664777	664865	.	-	0	ID=SHZ1654_010602-T1.cds;Parent=SHZ1654_010602-T1;
contig_2207	mixed	CDS	662508	662697	.	-	1	ID=SHZ1654_010602-T1.cds;Parent=SHZ1654_010602-T1;
contig_2207	mixed	CDS	662191	662397	.	-	0	ID=SHZ1654_010602-T1.cds;Parent=SHZ1654_010602-T1;
contig_2207	mixed	CDS	661293	661531	.	-	0	ID=SHZ1654_010602-T1.cds;Parent=SHZ1654_010602-T1;
contig_2207	mixed	CDS	660831	660987	.	-	1	ID=SHZ1654_010602-T1.cds;Parent=SHZ1654_010602-T1;
contig_2207	mixed	gene	665229	667860	.	-	.	ID=SHZ1654_010603;Name=PGSIP8;
contig_2207	mixed	mRNA	665229	667860	.	-	.	ID=SHZ1654_010603-T1;Parent=SHZ1654_010603;product=Putative glucuronosyltransferase pgsip8;Dbxref=InterPro:IPR029044;EC_number=2.4.1.186;note=CAZy:GT8,EggNog:ENOG503GGQ0,COG:G;
contig_2207	mixed	exon	667589	667860	.	-	.	ID=SHZ1654_010603-T1.exon1;Parent=SHZ1654_010603-T1;
contig_2207	mixed	exon	666547	666805	.	-	.	ID=SHZ1654_010603-T1.exon2;Parent=SHZ1654_010603-T1;
contig_2207	mixed	exon	666186	666387	.	-	.	ID=SHZ1654_010603-T1.exon3;Parent=SHZ1654_010603-T1;
contig_2207	mixed	exon	665923	666070	.	-	.	ID=SHZ1654_010603-T1.exon4;Parent=SHZ1654_010603-T1;
contig_2207	mixed	exon	665229	665769	.	-	.	ID=SHZ1654_010603-T1.exon5;Parent=SHZ1654_010603-T1;
contig_2207	mixed	CDS	667589	667860	.	-	0	ID=SHZ1654_010603-T1.cds;Parent=SHZ1654_010603-T1;
contig_2207	mixed	CDS	666547	666805	.	-	1	ID=SHZ1654_010603-T1.cds;Parent=SHZ1654_010603-T1;
contig_2207	mixed	CDS	666186	666387	.	-	0	ID=SHZ1654_010603-T1.cds;Parent=SHZ1654_010603-T1;
contig_2207	mixed	CDS	665923	666070	.	-	2	ID=SHZ1654_010603-T1.cds;Parent=SHZ1654_010603-T1;
contig_2207	mixed	CDS	665229	665769	.	-	1	ID=SHZ1654_010603-T1.cds;Parent=SHZ1654_010603-T1;
contig_2207	mixed	gene	676546	676881	.	-	.	ID=SHZ1654_010604;
contig_2207	mixed	mRNA	676546	676881	.	-	.	ID=SHZ1654_010604-T1;Parent=SHZ1654_010604;product=hypothetical protein;note=EggNog:ENOG503GKVK;
contig_2207	mixed	exon	676546	676881	.	-	.	ID=SHZ1654_010604-T1.exon1;Parent=SHZ1654_010604-T1;
contig_2207	mixed	CDS	676546	676881	.	-	0	ID=SHZ1654_010604-T1.cds;Parent=SHZ1654_010604-T1;
contig_2207	mixed	gene	686120	686673	.	-	.	ID=SHZ1654_010605;
contig_2207	mixed	mRNA	686120	686673	.	-	.	ID=SHZ1654_010605-T1;Parent=SHZ1654_010605;product=hypothetical protein;
contig_2207	mixed	exon	686668	686673	.	-	.	ID=SHZ1654_010605-T1.exon1;Parent=SHZ1654_010605-T1;
contig_2207	mixed	exon	686120	686359	.	-	.	ID=SHZ1654_010605-T1.exon2;Parent=SHZ1654_010605-T1;
contig_2207	mixed	CDS	686668	686673	.	-	0	ID=SHZ1654_010605-T1.cds;Parent=SHZ1654_010605-T1;
contig_2207	mixed	CDS	686120	686359	.	-	0	ID=SHZ1654_010605-T1.cds;Parent=SHZ1654_010605-T1;
contig_2207	mixed	gene	693124	727094	.	+	.	ID=SHZ1654_010606;Name=ATJ13;
contig_2207	mixed	mRNA	693124	727094	.	+	.	ID=SHZ1654_010606-T1;Parent=SHZ1654_010606;product=Chaperone protein dnaJ 13;Dbxref=InterPro:IPR042162,PFAM:PF11875,InterPro:IPR001623,InterPro:IPR018253,InterPro:IPR024586,InterPro:IPR036869,PFAM:PF00226;note=COG:O,EggNog:ENOG503GCF5;
contig_2207	mixed	exon	693124	693267	.	+	.	ID=SHZ1654_010606-T1.exon1;Parent=SHZ1654_010606-T1;
contig_2207	mixed	exon	701132	701418	.	+	.	ID=SHZ1654_010606-T1.exon2;Parent=SHZ1654_010606-T1;
contig_2207	mixed	exon	702033	702230	.	+	.	ID=SHZ1654_010606-T1.exon3;Parent=SHZ1654_010606-T1;
contig_2207	mixed	exon	702321	702435	.	+	.	ID=SHZ1654_010606-T1.exon4;Parent=SHZ1654_010606-T1;
contig_2207	mixed	exon	702862	702948	.	+	.	ID=SHZ1654_010606-T1.exon5;Parent=SHZ1654_010606-T1;
contig_2207	mixed	exon	707276	707364	.	+	.	ID=SHZ1654_010606-T1.exon6;Parent=SHZ1654_010606-T1;
contig_2207	mixed	exon	711345	711429	.	+	.	ID=SHZ1654_010606-T1.exon7;Parent=SHZ1654_010606-T1;
contig_2207	mixed	exon	721051	721104	.	+	.	ID=SHZ1654_010606-T1.exon8;Parent=SHZ1654_010606-T1;
contig_2207	mixed	exon	722955	723035	.	+	.	ID=SHZ1654_010606-T1.exon9;Parent=SHZ1654_010606-T1;
contig_2207	mixed	exon	723810	723887	.	+	.	ID=SHZ1654_010606-T1.exon10;Parent=SHZ1654_010606-T1;
contig_2207	mixed	exon	725931	726161	.	+	.	ID=SHZ1654_010606-T1.exon11;Parent=SHZ1654_010606-T1;
contig_2207	mixed	exon	726850	726957	.	+	.	ID=SHZ1654_010606-T1.exon12;Parent=SHZ1654_010606-T1;
contig_2207	mixed	exon	727038	727094	.	+	.	ID=SHZ1654_010606-T1.exon13;Parent=SHZ1654_010606-T1;
contig_2207	mixed	CDS	693124	693267	.	+	0	ID=SHZ1654_010606-T1.cds;Parent=SHZ1654_010606-T1;
contig_2207	mixed	CDS	701132	701418	.	+	0	ID=SHZ1654_010606-T1.cds;Parent=SHZ1654_010606-T1;
contig_2207	mixed	CDS	702033	702230	.	+	1	ID=SHZ1654_010606-T1.cds;Parent=SHZ1654_010606-T1;
contig_2207	mixed	CDS	702321	702435	.	+	1	ID=SHZ1654_010606-T1.cds;Parent=SHZ1654_010606-T1;
contig_2207	mixed	CDS	702862	702948	.	+	0	ID=SHZ1654_010606-T1.cds;Parent=SHZ1654_010606-T1;
contig_2207	mixed	CDS	707276	707364	.	+	0	ID=SHZ1654_010606-T1.cds;Parent=SHZ1654_010606-T1;
contig_2207	mixed	CDS	711345	711429	.	+	1	ID=SHZ1654_010606-T1.cds;Parent=SHZ1654_010606-T1;
contig_2207	mixed	CDS	721051	721104	.	+	0	ID=SHZ1654_010606-T1.cds;Parent=SHZ1654_010606-T1;
contig_2207	mixed	CDS	722955	723035	.	+	0	ID=SHZ1654_010606-T1.cds;Parent=SHZ1654_010606-T1;
contig_2207	mixed	CDS	723810	723887	.	+	0	ID=SHZ1654_010606-T1.cds;Parent=SHZ1654_010606-T1;
contig_2207	mixed	CDS	725931	726161	.	+	0	ID=SHZ1654_010606-T1.cds;Parent=SHZ1654_010606-T1;
contig_2207	mixed	CDS	726850	726957	.	+	0	ID=SHZ1654_010606-T1.cds;Parent=SHZ1654_010606-T1;
contig_2207	mixed	CDS	727038	727094	.	+	0	ID=SHZ1654_010606-T1.cds;Parent=SHZ1654_010606-T1;
contig_2207	mixed	gene	727832	737236	.	-	.	ID=SHZ1654_010607;Name=PRMT7;
contig_2207	mixed	mRNA	727832	737236	.	-	.	ID=SHZ1654_010607-T1;Parent=SHZ1654_010607;product=Protein arginine N-methyltransferase 7;Ontology_term=GO:0018216,GO:0016274;Dbxref=InterPro:IPR025799,InterPro:IPR029063;EC_number=2.1.1.321;note=BUSCO:EOG093602VE,EggNog:ENOG503GF87,COG:Q;
contig_2207	mixed	exon	736926	737236	.	-	.	ID=SHZ1654_010607-T1.exon1;Parent=SHZ1654_010607-T1;
contig_2207	mixed	exon	736553	736787	.	-	.	ID=SHZ1654_010607-T1.exon2;Parent=SHZ1654_010607-T1;
contig_2207	mixed	exon	734108	734233	.	-	.	ID=SHZ1654_010607-T1.exon3;Parent=SHZ1654_010607-T1;
contig_2207	mixed	exon	733834	733998	.	-	.	ID=SHZ1654_010607-T1.exon4;Parent=SHZ1654_010607-T1;
contig_2207	mixed	exon	733637	733755	.	-	.	ID=SHZ1654_010607-T1.exon5;Parent=SHZ1654_010607-T1;
contig_2207	mixed	exon	733458	733561	.	-	.	ID=SHZ1654_010607-T1.exon6;Parent=SHZ1654_010607-T1;
contig_2207	mixed	exon	732630	732901	.	-	.	ID=SHZ1654_010607-T1.exon7;Parent=SHZ1654_010607-T1;
contig_2207	mixed	exon	730612	730848	.	-	.	ID=SHZ1654_010607-T1.exon8;Parent=SHZ1654_010607-T1;
contig_2207	mixed	exon	730184	730257	.	-	.	ID=SHZ1654_010607-T1.exon9;Parent=SHZ1654_010607-T1;
contig_2207	mixed	exon	729406	729499	.	-	.	ID=SHZ1654_010607-T1.exon10;Parent=SHZ1654_010607-T1;
contig_2207	mixed	exon	729164	729313	.	-	.	ID=SHZ1654_010607-T1.exon11;Parent=SHZ1654_010607-T1;
contig_2207	mixed	exon	728958	729032	.	-	.	ID=SHZ1654_010607-T1.exon12;Parent=SHZ1654_010607-T1;
contig_2207	mixed	exon	728118	728214	.	-	.	ID=SHZ1654_010607-T1.exon13;Parent=SHZ1654_010607-T1;
contig_2207	mixed	exon	727832	727989	.	-	.	ID=SHZ1654_010607-T1.exon14;Parent=SHZ1654_010607-T1;
contig_2207	mixed	CDS	736926	737236	.	-	0	ID=SHZ1654_010607-T1.cds;Parent=SHZ1654_010607-T1;
contig_2207	mixed	CDS	736553	736787	.	-	1	ID=SHZ1654_010607-T1.cds;Parent=SHZ1654_010607-T1;
contig_2207	mixed	CDS	734108	734233	.	-	0	ID=SHZ1654_010607-T1.cds;Parent=SHZ1654_010607-T1;
contig_2207	mixed	CDS	733834	733998	.	-	0	ID=SHZ1654_010607-T1.cds;Parent=SHZ1654_010607-T1;
contig_2207	mixed	CDS	733637	733755	.	-	0	ID=SHZ1654_010607-T1.cds;Parent=SHZ1654_010607-T1;
contig_2207	mixed	CDS	733458	733561	.	-	1	ID=SHZ1654_010607-T1.cds;Parent=SHZ1654_010607-T1;
contig_2207	mixed	CDS	732630	732901	.	-	2	ID=SHZ1654_010607-T1.cds;Parent=SHZ1654_010607-T1;
contig_2207	mixed	CDS	730612	730848	.	-	0	ID=SHZ1654_010607-T1.cds;Parent=SHZ1654_010607-T1;
contig_2207	mixed	CDS	730184	730257	.	-	0	ID=SHZ1654_010607-T1.cds;Parent=SHZ1654_010607-T1;
contig_2207	mixed	CDS	729406	729499	.	-	1	ID=SHZ1654_010607-T1.cds;Parent=SHZ1654_010607-T1;
contig_2207	mixed	CDS	729164	729313	.	-	0	ID=SHZ1654_010607-T1.cds;Parent=SHZ1654_010607-T1;
contig_2207	mixed	CDS	728958	729032	.	-	0	ID=SHZ1654_010607-T1.cds;Parent=SHZ1654_010607-T1;
contig_2207	mixed	CDS	728118	728214	.	-	0	ID=SHZ1654_010607-T1.cds;Parent=SHZ1654_010607-T1;
contig_2207	mixed	CDS	727832	727989	.	-	2	ID=SHZ1654_010607-T1.cds;Parent=SHZ1654_010607-T1;
contig_2207	mixed	gene	738600	741061	.	+	.	ID=SHZ1654_010608;Name=HINT4;
contig_2207	mixed	mRNA	738600	741061	.	+	.	ID=SHZ1654_010608-T1;Parent=SHZ1654_010608;product=Bifunctional adenosine 5'-phosphosulfate phosphorylase/adenylylsulfatase hint4;Ontology_term=GO:0003824;Dbxref=PFAM:PF01230,InterPro:IPR036265,PFAM:PF11969,InterPro:IPR001310,InterPro:IPR011146;note=COG:F,COG:G,EggNog:ENOG503GIM4;
contig_2207	mixed	exon	738600	738674	.	+	.	ID=SHZ1654_010608-T1.exon1;Parent=SHZ1654_010608-T1;
contig_2207	mixed	exon	738757	738803	.	+	.	ID=SHZ1654_010608-T1.exon2;Parent=SHZ1654_010608-T1;
contig_2207	mixed	exon	739540	739616	.	+	.	ID=SHZ1654_010608-T1.exon3;Parent=SHZ1654_010608-T1;
contig_2207	mixed	exon	739737	739803	.	+	.	ID=SHZ1654_010608-T1.exon4;Parent=SHZ1654_010608-T1;
contig_2207	mixed	exon	740803	740880	.	+	.	ID=SHZ1654_010608-T1.exon5;Parent=SHZ1654_010608-T1;
contig_2207	mixed	exon	740965	741061	.	+	.	ID=SHZ1654_010608-T1.exon6;Parent=SHZ1654_010608-T1;
contig_2207	mixed	CDS	738600	738674	.	+	0	ID=SHZ1654_010608-T1.cds;Parent=SHZ1654_010608-T1;
contig_2207	mixed	CDS	738757	738803	.	+	0	ID=SHZ1654_010608-T1.cds;Parent=SHZ1654_010608-T1;
contig_2207	mixed	CDS	739540	739616	.	+	1	ID=SHZ1654_010608-T1.cds;Parent=SHZ1654_010608-T1;
contig_2207	mixed	CDS	739737	739803	.	+	2	ID=SHZ1654_010608-T1.cds;Parent=SHZ1654_010608-T1;
contig_2207	mixed	CDS	740803	740880	.	+	1	ID=SHZ1654_010608-T1.cds;Parent=SHZ1654_010608-T1;
contig_2207	mixed	CDS	740965	741061	.	+	1	ID=SHZ1654_010608-T1.cds;Parent=SHZ1654_010608-T1;
contig_2207	mixed	gene	746877	749237	.	+	.	ID=SHZ1654_010609;
contig_2207	mixed	mRNA	746877	749237	.	+	.	ID=SHZ1654_010609-T1;Parent=SHZ1654_010609;product=hypothetical protein;Dbxref=PFAM:PF14541,InterPro:IPR032861,PFAM:PF00026,InterPro:IPR032799,InterPro:IPR033121,InterPro:IPR034161,InterPro:IPR021109,PFAM:PF14543;note=COG:O,EggNog:ENOG503G7EA,MEROPS:MER0015558;
contig_2207	mixed	exon	746877	746913	.	+	.	ID=SHZ1654_010609-T1.exon1;Parent=SHZ1654_010609-T1;
contig_2207	mixed	exon	747847	749237	.	+	.	ID=SHZ1654_010609-T1.exon2;Parent=SHZ1654_010609-T1;
contig_2207	mixed	CDS	746877	746913	.	+	0	ID=SHZ1654_010609-T1.cds;Parent=SHZ1654_010609-T1;
contig_2207	mixed	CDS	747847	749237	.	+	2	ID=SHZ1654_010609-T1.cds;Parent=SHZ1654_010609-T1;
contig_2207	mixed	gene	754571	762868	.	+	.	ID=SHZ1654_010610;
contig_2207	mixed	mRNA	754571	762868	.	+	.	ID=SHZ1654_010610-T1;Parent=SHZ1654_010610;product=hypothetical protein;Dbxref=PFAM:PF00650,InterPro:IPR001251,InterPro:IPR011074,InterPro:IPR036273,InterPro:IPR036865;note=COG:I,EggNog:ENOG503GAP6;
contig_2207	mixed	exon	754571	754962	.	+	.	ID=SHZ1654_010610-T1.exon1;Parent=SHZ1654_010610-T1;
contig_2207	mixed	exon	755300	755399	.	+	.	ID=SHZ1654_010610-T1.exon2;Parent=SHZ1654_010610-T1;
contig_2207	mixed	exon	757500	757766	.	+	.	ID=SHZ1654_010610-T1.exon3;Parent=SHZ1654_010610-T1;
contig_2207	mixed	exon	759744	759821	.	+	.	ID=SHZ1654_010610-T1.exon4;Parent=SHZ1654_010610-T1;
contig_2207	mixed	exon	760941	761042	.	+	.	ID=SHZ1654_010610-T1.exon5;Parent=SHZ1654_010610-T1;
contig_2207	mixed	exon	761123	761172	.	+	.	ID=SHZ1654_010610-T1.exon6;Parent=SHZ1654_010610-T1;
contig_2207	mixed	exon	761270	761378	.	+	.	ID=SHZ1654_010610-T1.exon7;Parent=SHZ1654_010610-T1;
contig_2207	mixed	exon	761500	761565	.	+	.	ID=SHZ1654_010610-T1.exon8;Parent=SHZ1654_010610-T1;
contig_2207	mixed	exon	762458	762583	.	+	.	ID=SHZ1654_010610-T1.exon9;Parent=SHZ1654_010610-T1;
contig_2207	mixed	exon	762667	762708	.	+	.	ID=SHZ1654_010610-T1.exon10;Parent=SHZ1654_010610-T1;
contig_2207	mixed	exon	762824	762868	.	+	.	ID=SHZ1654_010610-T1.exon11;Parent=SHZ1654_010610-T1;
contig_2207	mixed	CDS	754571	754962	.	+	0	ID=SHZ1654_010610-T1.cds;Parent=SHZ1654_010610-T1;
contig_2207	mixed	CDS	755300	755399	.	+	1	ID=SHZ1654_010610-T1.cds;Parent=SHZ1654_010610-T1;
contig_2207	mixed	CDS	757500	757766	.	+	0	ID=SHZ1654_010610-T1.cds;Parent=SHZ1654_010610-T1;
contig_2207	mixed	CDS	759744	759821	.	+	0	ID=SHZ1654_010610-T1.cds;Parent=SHZ1654_010610-T1;
contig_2207	mixed	CDS	760941	761042	.	+	0	ID=SHZ1654_010610-T1.cds;Parent=SHZ1654_010610-T1;
contig_2207	mixed	CDS	761123	761172	.	+	0	ID=SHZ1654_010610-T1.cds;Parent=SHZ1654_010610-T1;
contig_2207	mixed	CDS	761270	761378	.	+	1	ID=SHZ1654_010610-T1.cds;Parent=SHZ1654_010610-T1;
contig_2207	mixed	CDS	761500	761565	.	+	0	ID=SHZ1654_010610-T1.cds;Parent=SHZ1654_010610-T1;
contig_2207	mixed	CDS	762458	762583	.	+	0	ID=SHZ1654_010610-T1.cds;Parent=SHZ1654_010610-T1;
contig_2207	mixed	CDS	762667	762708	.	+	0	ID=SHZ1654_010610-T1.cds;Parent=SHZ1654_010610-T1;
contig_2207	mixed	CDS	762824	762868	.	+	0	ID=SHZ1654_010610-T1.cds;Parent=SHZ1654_010610-T1;
contig_2207	mixed	gene	764713	770605	.	+	.	ID=SHZ1654_010611;
contig_2207	mixed	mRNA	764713	770605	.	+	.	ID=SHZ1654_010611-T1;Parent=SHZ1654_010611;product=hypothetical protein;Ontology_term=GO:0005789;Dbxref=PFAM:PF00635,PFAM:PF17886,InterPro:IPR008962,PFAM:PF00011,InterPro:IPR016763,InterPro:IPR002068,InterPro:IPR000535,InterPro:IPR008978,InterPro:IPR013783;note=COG:U,EggNog:ENOG503GC3J;
contig_2207	mixed	exon	764713	764764	.	+	.	ID=SHZ1654_010611-T1.exon1;Parent=SHZ1654_010611-T1;
contig_2207	mixed	exon	764865	764935	.	+	.	ID=SHZ1654_010611-T1.exon2;Parent=SHZ1654_010611-T1;
contig_2207	mixed	exon	765221	765302	.	+	.	ID=SHZ1654_010611-T1.exon3;Parent=SHZ1654_010611-T1;
contig_2207	mixed	exon	765394	765509	.	+	.	ID=SHZ1654_010611-T1.exon4;Parent=SHZ1654_010611-T1;
contig_2207	mixed	exon	765577	765741	.	+	.	ID=SHZ1654_010611-T1.exon5;Parent=SHZ1654_010611-T1;
contig_2207	mixed	exon	765905	765946	.	+	.	ID=SHZ1654_010611-T1.exon6;Parent=SHZ1654_010611-T1;
contig_2207	mixed	exon	766500	766577	.	+	.	ID=SHZ1654_010611-T1.exon7;Parent=SHZ1654_010611-T1;
contig_2207	mixed	exon	766863	766951	.	+	.	ID=SHZ1654_010611-T1.exon8;Parent=SHZ1654_010611-T1;
contig_2207	mixed	exon	769741	769931	.	+	.	ID=SHZ1654_010611-T1.exon9;Parent=SHZ1654_010611-T1;
contig_2207	mixed	exon	770187	770605	.	+	.	ID=SHZ1654_010611-T1.exon10;Parent=SHZ1654_010611-T1;
contig_2207	mixed	CDS	764713	764764	.	+	0	ID=SHZ1654_010611-T1.cds;Parent=SHZ1654_010611-T1;
contig_2207	mixed	CDS	764865	764935	.	+	2	ID=SHZ1654_010611-T1.cds;Parent=SHZ1654_010611-T1;
contig_2207	mixed	CDS	765221	765302	.	+	0	ID=SHZ1654_010611-T1.cds;Parent=SHZ1654_010611-T1;
contig_2207	mixed	CDS	765394	765509	.	+	2	ID=SHZ1654_010611-T1.cds;Parent=SHZ1654_010611-T1;
contig_2207	mixed	CDS	765577	765741	.	+	0	ID=SHZ1654_010611-T1.cds;Parent=SHZ1654_010611-T1;
contig_2207	mixed	CDS	765905	765946	.	+	0	ID=SHZ1654_010611-T1.cds;Parent=SHZ1654_010611-T1;
contig_2207	mixed	CDS	766500	766577	.	+	0	ID=SHZ1654_010611-T1.cds;Parent=SHZ1654_010611-T1;
contig_2207	mixed	CDS	766863	766951	.	+	0	ID=SHZ1654_010611-T1.cds;Parent=SHZ1654_010611-T1;
contig_2207	mixed	CDS	769741	769931	.	+	1	ID=SHZ1654_010611-T1.cds;Parent=SHZ1654_010611-T1;
contig_2207	mixed	CDS	770187	770605	.	+	2	ID=SHZ1654_010611-T1.cds;Parent=SHZ1654_010611-T1;
contig_2207	mixed	gene	774508	775053	.	-	.	ID=SHZ1654_010612;
contig_2207	mixed	mRNA	774508	775053	.	-	.	ID=SHZ1654_010612-T1;Parent=SHZ1654_010612;product=hypothetical protein;
contig_2207	mixed	exon	774508	775053	.	-	.	ID=SHZ1654_010612-T1.exon1;Parent=SHZ1654_010612-T1;
contig_2207	mixed	CDS	774508	775053	.	-	0	ID=SHZ1654_010612-T1.cds;Parent=SHZ1654_010612-T1;
contig_2207	mixed	gene	779595	780435	.	+	.	ID=SHZ1654_010613;
contig_2207	mixed	mRNA	779595	780435	.	+	.	ID=SHZ1654_010613-T1;Parent=SHZ1654_010613;product=hypothetical protein;Dbxref=PFAM:PF17886,InterPro:IPR044656,PFAM:PF00011,InterPro:IPR002068,InterPro:IPR008978;note=EggNog:ENOG503GHUN,COG:O;
contig_2207	mixed	exon	779595	779781	.	+	.	ID=SHZ1654_010613-T1.exon1;Parent=SHZ1654_010613-T1;
contig_2207	mixed	exon	780017	780435	.	+	.	ID=SHZ1654_010613-T1.exon2;Parent=SHZ1654_010613-T1;
contig_2207	mixed	CDS	779595	779781	.	+	0	ID=SHZ1654_010613-T1.cds;Parent=SHZ1654_010613-T1;
contig_2207	mixed	CDS	780017	780435	.	+	2	ID=SHZ1654_010613-T1.cds;Parent=SHZ1654_010613-T1;
contig_2207	mixed	gene	781479	782135	.	-	.	ID=SHZ1654_010614;
contig_2207	mixed	mRNA	781479	782135	.	-	.	ID=SHZ1654_010614-T1;Parent=SHZ1654_010614;product=hypothetical protein;Ontology_term=GO:0046872;Dbxref=InterPro:IPR006121,InterPro:IPR036163;note=COG:S,EggNog:ENOG503GM6U;
contig_2207	mixed	exon	782079	782135	.	-	.	ID=SHZ1654_010614-T1.exon1;Parent=SHZ1654_010614-T1;
contig_2207	mixed	exon	781841	781922	.	-	.	ID=SHZ1654_010614-T1.exon2;Parent=SHZ1654_010614-T1;
contig_2207	mixed	exon	781479	781660	.	-	.	ID=SHZ1654_010614-T1.exon3;Parent=SHZ1654_010614-T1;
contig_2207	mixed	CDS	782079	782135	.	-	0	ID=SHZ1654_010614-T1.cds;Parent=SHZ1654_010614-T1;
contig_2207	mixed	CDS	781841	781922	.	-	0	ID=SHZ1654_010614-T1.cds;Parent=SHZ1654_010614-T1;
contig_2207	mixed	CDS	781479	781660	.	-	2	ID=SHZ1654_010614-T1.cds;Parent=SHZ1654_010614-T1;
contig_2207	mixed	gene	783898	787357	.	-	.	ID=SHZ1654_010615;
contig_2207	mixed	mRNA	783898	787357	.	-	.	ID=SHZ1654_010615-T1;Parent=SHZ1654_010615;product=hypothetical protein;Dbxref=InterPro:IPR019339;note=EggNog:ENOG503GAWR;
contig_2207	mixed	exon	786711	787357	.	-	.	ID=SHZ1654_010615-T1.exon1;Parent=SHZ1654_010615-T1;
contig_2207	mixed	exon	783898	783904	.	-	.	ID=SHZ1654_010615-T1.exon2;Parent=SHZ1654_010615-T1;
contig_2207	mixed	CDS	786711	787357	.	-	0	ID=SHZ1654_010615-T1.cds;Parent=SHZ1654_010615-T1;
contig_2207	mixed	CDS	783898	783904	.	-	1	ID=SHZ1654_010615-T1.cds;Parent=SHZ1654_010615-T1;
contig_2207	mixed	gene	788770	797882	.	-	.	ID=SHZ1654_010616;
contig_2207	mixed	mRNA	788770	797882	.	-	.	ID=SHZ1654_010616-T1;Parent=SHZ1654_010616;product=hypothetical protein;Ontology_term=GO:0008270,GO:0003676;Dbxref=InterPro:IPR007529,InterPro:IPR001878,PFAM:PF04438;note=EggNog:ENOG503GG2P,COG:A;
contig_2207	mixed	exon	797795	797882	.	-	.	ID=SHZ1654_010616-T1.exon1;Parent=SHZ1654_010616-T1;
contig_2207	mixed	exon	797540	797711	.	-	.	ID=SHZ1654_010616-T1.exon2;Parent=SHZ1654_010616-T1;
contig_2207	mixed	exon	797081	797132	.	-	.	ID=SHZ1654_010616-T1.exon3;Parent=SHZ1654_010616-T1;
contig_2207	mixed	exon	796960	796999	.	-	.	ID=SHZ1654_010616-T1.exon4;Parent=SHZ1654_010616-T1;
contig_2207	mixed	exon	795706	795759	.	-	.	ID=SHZ1654_010616-T1.exon5;Parent=SHZ1654_010616-T1;
contig_2207	mixed	exon	792998	793110	.	-	.	ID=SHZ1654_010616-T1.exon6;Parent=SHZ1654_010616-T1;
contig_2207	mixed	exon	792814	792879	.	-	.	ID=SHZ1654_010616-T1.exon7;Parent=SHZ1654_010616-T1;
contig_2207	mixed	exon	792575	792720	.	-	.	ID=SHZ1654_010616-T1.exon8;Parent=SHZ1654_010616-T1;
contig_2207	mixed	exon	792233	792326	.	-	.	ID=SHZ1654_010616-T1.exon9;Parent=SHZ1654_010616-T1;
contig_2207	mixed	exon	792058	792119	.	-	.	ID=SHZ1654_010616-T1.exon10;Parent=SHZ1654_010616-T1;
contig_2207	mixed	exon	791249	791353	.	-	.	ID=SHZ1654_010616-T1.exon11;Parent=SHZ1654_010616-T1;
contig_2207	mixed	exon	790192	790267	.	-	.	ID=SHZ1654_010616-T1.exon12;Parent=SHZ1654_010616-T1;
contig_2207	mixed	exon	789558	789670	.	-	.	ID=SHZ1654_010616-T1.exon13;Parent=SHZ1654_010616-T1;
contig_2207	mixed	exon	788978	789037	.	-	.	ID=SHZ1654_010616-T1.exon14;Parent=SHZ1654_010616-T1;
contig_2207	mixed	exon	788770	788875	.	-	.	ID=SHZ1654_010616-T1.exon15;Parent=SHZ1654_010616-T1;
contig_2207	mixed	CDS	797795	797882	.	-	0	ID=SHZ1654_010616-T1.cds;Parent=SHZ1654_010616-T1;
contig_2207	mixed	CDS	797540	797711	.	-	2	ID=SHZ1654_010616-T1.cds;Parent=SHZ1654_010616-T1;
contig_2207	mixed	CDS	797081	797132	.	-	1	ID=SHZ1654_010616-T1.cds;Parent=SHZ1654_010616-T1;
contig_2207	mixed	CDS	796960	796999	.	-	0	ID=SHZ1654_010616-T1.cds;Parent=SHZ1654_010616-T1;
contig_2207	mixed	CDS	795706	795759	.	-	2	ID=SHZ1654_010616-T1.cds;Parent=SHZ1654_010616-T1;
contig_2207	mixed	CDS	792998	793110	.	-	2	ID=SHZ1654_010616-T1.cds;Parent=SHZ1654_010616-T1;
contig_2207	mixed	CDS	792814	792879	.	-	0	ID=SHZ1654_010616-T1.cds;Parent=SHZ1654_010616-T1;
contig_2207	mixed	CDS	792575	792720	.	-	0	ID=SHZ1654_010616-T1.cds;Parent=SHZ1654_010616-T1;
contig_2207	mixed	CDS	792233	792326	.	-	1	ID=SHZ1654_010616-T1.cds;Parent=SHZ1654_010616-T1;
contig_2207	mixed	CDS	792058	792119	.	-	0	ID=SHZ1654_010616-T1.cds;Parent=SHZ1654_010616-T1;
contig_2207	mixed	CDS	791249	791353	.	-	1	ID=SHZ1654_010616-T1.cds;Parent=SHZ1654_010616-T1;
contig_2207	mixed	CDS	790192	790267	.	-	1	ID=SHZ1654_010616-T1.cds;Parent=SHZ1654_010616-T1;
contig_2207	mixed	CDS	789558	789670	.	-	0	ID=SHZ1654_010616-T1.cds;Parent=SHZ1654_010616-T1;
contig_2207	mixed	CDS	788978	789037	.	-	1	ID=SHZ1654_010616-T1.cds;Parent=SHZ1654_010616-T1;
contig_2207	mixed	CDS	788770	788875	.	-	1	ID=SHZ1654_010616-T1.cds;Parent=SHZ1654_010616-T1;
contig_2207	mixed	gene	800643	801993	.	+	.	ID=SHZ1654_010617;
contig_2207	mixed	mRNA	800643	801993	.	+	.	ID=SHZ1654_010617-T1;Parent=SHZ1654_010617;product=hypothetical protein;note=EggNog:ENOG503GH2S;
contig_2207	mixed	exon	800643	801389	.	+	.	ID=SHZ1654_010617-T1.exon1;Parent=SHZ1654_010617-T1;
contig_2207	mixed	exon	801559	801993	.	+	.	ID=SHZ1654_010617-T1.exon2;Parent=SHZ1654_010617-T1;
contig_2207	mixed	CDS	800643	801389	.	+	0	ID=SHZ1654_010617-T1.cds;Parent=SHZ1654_010617-T1;
contig_2207	mixed	CDS	801559	801993	.	+	0	ID=SHZ1654_010617-T1.cds;Parent=SHZ1654_010617-T1;
contig_2207	mixed	gene	802199	802561	.	+	.	ID=SHZ1654_010618;
contig_2207	mixed	mRNA	802199	802561	.	+	.	ID=SHZ1654_010618-T1;Parent=SHZ1654_010618;product=hypothetical protein;note=EggNog:ENOG503GH2S;
contig_2207	mixed	exon	802199	802561	.	+	.	ID=SHZ1654_010618-T1.exon1;Parent=SHZ1654_010618-T1;
contig_2207	mixed	CDS	802199	802561	.	+	0	ID=SHZ1654_010618-T1.cds;Parent=SHZ1654_010618-T1;
contig_2207	mixed	gene	804567	805031	.	-	.	ID=SHZ1654_010619;
contig_2207	mixed	mRNA	804567	805031	.	-	.	ID=SHZ1654_010619-T1;Parent=SHZ1654_010619;product=hypothetical protein;
contig_2207	mixed	exon	804945	805031	.	-	.	ID=SHZ1654_010619-T1.exon1;Parent=SHZ1654_010619-T1;
contig_2207	mixed	exon	804567	804821	.	-	.	ID=SHZ1654_010619-T1.exon2;Parent=SHZ1654_010619-T1;
contig_2207	mixed	CDS	804945	805031	.	-	0	ID=SHZ1654_010619-T1.cds;Parent=SHZ1654_010619-T1;
contig_2207	mixed	CDS	804567	804821	.	-	0	ID=SHZ1654_010619-T1.cds;Parent=SHZ1654_010619-T1;
contig_2207	mixed	gene	805085	807349	.	+	.	ID=SHZ1654_010620;
contig_2207	mixed	mRNA	805085	807349	.	+	.	ID=SHZ1654_010620-T1;Parent=SHZ1654_010620;product=hypothetical protein;note=EggNog:ENOG503GH2S;
contig_2207	mixed	exon	805085	807349	.	+	.	ID=SHZ1654_010620-T1.exon1;Parent=SHZ1654_010620-T1;
contig_2207	mixed	CDS	805085	807349	.	+	0	ID=SHZ1654_010620-T1.cds;Parent=SHZ1654_010620-T1;
contig_2207	mixed	gene	824382	826820	.	-	.	ID=SHZ1654_010621;
contig_2207	mixed	mRNA	824382	826820	.	-	.	ID=SHZ1654_010621-T1;Parent=SHZ1654_010621;product=hypothetical protein;Dbxref=InterPro:IPR005202,PFAM:PF03514;note=EggNog:ENOG503G8PC,COG:K;
contig_2207	mixed	exon	824382	826820	.	-	.	ID=SHZ1654_010621-T1.exon1;Parent=SHZ1654_010621-T1;
contig_2207	mixed	CDS	824382	826820	.	-	0	ID=SHZ1654_010621-T1.cds;Parent=SHZ1654_010621-T1;
contig_2207	mixed	gene	839149	844833	.	+	.	ID=SHZ1654_010622;Name=ATG8F_1;
contig_2207	mixed	mRNA	839149	844833	.	+	.	ID=SHZ1654_010622-T1;Parent=SHZ1654_010622;product=Autophagy- protein 8f;Dbxref=InterPro:IPR029071,PFAM:PF02991,PFAM:PF04110,InterPro:IPR004241;note=COG:Z,EggNog:ENOG503GIYS;
contig_2207	mixed	exon	839149	839302	.	+	.	ID=SHZ1654_010622-T1.exon1;Parent=SHZ1654_010622-T1;
contig_2207	mixed	exon	840348	840389	.	+	.	ID=SHZ1654_010622-T1.exon2;Parent=SHZ1654_010622-T1;
contig_2207	mixed	exon	840521	840576	.	+	.	ID=SHZ1654_010622-T1.exon3;Parent=SHZ1654_010622-T1;
contig_2207	mixed	exon	841444	841496	.	+	.	ID=SHZ1654_010622-T1.exon4;Parent=SHZ1654_010622-T1;
contig_2207	mixed	exon	844478	844596	.	+	.	ID=SHZ1654_010622-T1.exon5;Parent=SHZ1654_010622-T1;
contig_2207	mixed	exon	844730	844833	.	+	.	ID=SHZ1654_010622-T1.exon6;Parent=SHZ1654_010622-T1;
contig_2207	mixed	CDS	839149	839302	.	+	0	ID=SHZ1654_010622-T1.cds;Parent=SHZ1654_010622-T1;
contig_2207	mixed	CDS	840348	840389	.	+	2	ID=SHZ1654_010622-T1.cds;Parent=SHZ1654_010622-T1;
contig_2207	mixed	CDS	840521	840576	.	+	2	ID=SHZ1654_010622-T1.cds;Parent=SHZ1654_010622-T1;
contig_2207	mixed	CDS	841444	841496	.	+	0	ID=SHZ1654_010622-T1.cds;Parent=SHZ1654_010622-T1;
contig_2207	mixed	CDS	844478	844596	.	+	1	ID=SHZ1654_010622-T1.cds;Parent=SHZ1654_010622-T1;
contig_2207	mixed	CDS	844730	844833	.	+	2	ID=SHZ1654_010622-T1.cds;Parent=SHZ1654_010622-T1;
contig_2207	mixed	gene	852095	853120	.	-	.	ID=SHZ1654_010623;
contig_2207	mixed	mRNA	852095	853120	.	-	.	ID=SHZ1654_010623-T1;Parent=SHZ1654_010623;product=hypothetical protein;
contig_2207	mixed	exon	853116	853120	.	-	.	ID=SHZ1654_010623-T1.exon1;Parent=SHZ1654_010623-T1;
contig_2207	mixed	exon	852095	852302	.	-	.	ID=SHZ1654_010623-T1.exon2;Parent=SHZ1654_010623-T1;
contig_2207	mixed	CDS	853116	853120	.	-	0	ID=SHZ1654_010623-T1.cds;Parent=SHZ1654_010623-T1;
contig_2207	mixed	CDS	852095	852302	.	-	1	ID=SHZ1654_010623-T1.cds;Parent=SHZ1654_010623-T1;
contig_2207	mixed	gene	857706	859096	.	+	.	ID=SHZ1654_010624;
contig_2207	mixed	mRNA	857706	859096	.	+	.	ID=SHZ1654_010624-T1;Parent=SHZ1654_010624;product=hypothetical protein;note=EggNog:ENOG503GKTF;
contig_2207	mixed	exon	857706	857816	.	+	.	ID=SHZ1654_010624-T1.exon1;Parent=SHZ1654_010624-T1;
contig_2207	mixed	exon	857912	858128	.	+	.	ID=SHZ1654_010624-T1.exon2;Parent=SHZ1654_010624-T1;
contig_2207	mixed	exon	858565	858647	.	+	.	ID=SHZ1654_010624-T1.exon3;Parent=SHZ1654_010624-T1;
contig_2207	mixed	exon	858941	859096	.	+	.	ID=SHZ1654_010624-T1.exon4;Parent=SHZ1654_010624-T1;
contig_2207	mixed	CDS	857706	857816	.	+	0	ID=SHZ1654_010624-T1.cds;Parent=SHZ1654_010624-T1;
contig_2207	mixed	CDS	857912	858128	.	+	0	ID=SHZ1654_010624-T1.cds;Parent=SHZ1654_010624-T1;
contig_2207	mixed	CDS	858565	858647	.	+	2	ID=SHZ1654_010624-T1.cds;Parent=SHZ1654_010624-T1;
contig_2207	mixed	CDS	858941	859096	.	+	0	ID=SHZ1654_010624-T1.cds;Parent=SHZ1654_010624-T1;
contig_2207	mixed	gene	861260	865909	.	-	.	ID=SHZ1654_010625;
contig_2207	mixed	mRNA	861260	865909	.	-	.	ID=SHZ1654_010625-T1;Parent=SHZ1654_010625;product=hypothetical protein;Ontology_term=GO:0002161;Dbxref=PFAM:PF04073,InterPro:IPR036754,InterPro:IPR007214;note=BUSCO:EOG09360MGG,COG:S,EggNog:ENOG503GE2A;
contig_2207	mixed	exon	865610	865909	.	-	.	ID=SHZ1654_010625-T1.exon1;Parent=SHZ1654_010625-T1;
contig_2207	mixed	exon	864389	864466	.	-	.	ID=SHZ1654_010625-T1.exon2;Parent=SHZ1654_010625-T1;
contig_2207	mixed	exon	864220	864304	.	-	.	ID=SHZ1654_010625-T1.exon3;Parent=SHZ1654_010625-T1;
contig_2207	mixed	exon	862677	862765	.	-	.	ID=SHZ1654_010625-T1.exon4;Parent=SHZ1654_010625-T1;
contig_2207	mixed	exon	861260	861403	.	-	.	ID=SHZ1654_010625-T1.exon5;Parent=SHZ1654_010625-T1;
contig_2207	mixed	CDS	865610	865909	.	-	0	ID=SHZ1654_010625-T1.cds;Parent=SHZ1654_010625-T1;
contig_2207	mixed	CDS	864389	864466	.	-	0	ID=SHZ1654_010625-T1.cds;Parent=SHZ1654_010625-T1;
contig_2207	mixed	CDS	864220	864304	.	-	0	ID=SHZ1654_010625-T1.cds;Parent=SHZ1654_010625-T1;
contig_2207	mixed	CDS	862677	862765	.	-	2	ID=SHZ1654_010625-T1.cds;Parent=SHZ1654_010625-T1;
contig_2207	mixed	CDS	861260	861403	.	-	0	ID=SHZ1654_010625-T1.cds;Parent=SHZ1654_010625-T1;
contig_2207	mixed	gene	867083	868745	.	+	.	ID=SHZ1654_010626;
contig_2207	mixed	mRNA	867083	868745	.	+	.	ID=SHZ1654_010626-T1;Parent=SHZ1654_010626;product=hypothetical protein;Ontology_term=GO:0019752,GO:0004459,GO:0016616,GO:0003824,GO:0016491,GO:0005737;Dbxref=InterPro:IPR015955,InterPro:IPR001236,PFAM:PF02866,PFAM:PF00056,InterPro:IPR036291,InterPro:IPR018177,InterPro:IPR001557,InterPro:IPR022383,InterPro:IPR011304;EC_number=1.1.1.27;note=COG:C,EggNog:ENOG503G8DS;
contig_2207	mixed	exon	867083	867691	.	+	.	ID=SHZ1654_010626-T1.exon1;Parent=SHZ1654_010626-T1;
contig_2207	mixed	exon	868302	868745	.	+	.	ID=SHZ1654_010626-T1.exon2;Parent=SHZ1654_010626-T1;
contig_2207	mixed	CDS	867083	867691	.	+	0	ID=SHZ1654_010626-T1.cds;Parent=SHZ1654_010626-T1;
contig_2207	mixed	CDS	868302	868745	.	+	0	ID=SHZ1654_010626-T1.cds;Parent=SHZ1654_010626-T1;
contig_2207	mixed	gene	876349	877430	.	+	.	ID=SHZ1654_010627;
contig_2207	mixed	mRNA	876349	877430	.	+	.	ID=SHZ1654_010627-T1;Parent=SHZ1654_010627;product=hypothetical protein;Dbxref=InterPro:IPR038863;note=EggNog:ENOG503GIZ6,COG:S;
contig_2207	mixed	exon	876349	876486	.	+	.	ID=SHZ1654_010627-T1.exon1;Parent=SHZ1654_010627-T1;
contig_2207	mixed	exon	876666	876752	.	+	.	ID=SHZ1654_010627-T1.exon2;Parent=SHZ1654_010627-T1;
contig_2207	mixed	exon	876867	876962	.	+	.	ID=SHZ1654_010627-T1.exon3;Parent=SHZ1654_010627-T1;
contig_2207	mixed	exon	877260	877430	.	+	.	ID=SHZ1654_010627-T1.exon4;Parent=SHZ1654_010627-T1;
contig_2207	mixed	CDS	876349	876486	.	+	0	ID=SHZ1654_010627-T1.cds;Parent=SHZ1654_010627-T1;
contig_2207	mixed	CDS	876666	876752	.	+	0	ID=SHZ1654_010627-T1.cds;Parent=SHZ1654_010627-T1;
contig_2207	mixed	CDS	876867	876962	.	+	0	ID=SHZ1654_010627-T1.cds;Parent=SHZ1654_010627-T1;
contig_2207	mixed	CDS	877260	877430	.	+	0	ID=SHZ1654_010627-T1.cds;Parent=SHZ1654_010627-T1;
contig_2207	mixed	gene	892750	894565	.	+	.	ID=SHZ1654_010628;
contig_2207	mixed	mRNA	892750	894565	.	+	.	ID=SHZ1654_010628-T1;Parent=SHZ1654_010628;product=hypothetical protein;
contig_2207	mixed	exon	892750	892859	.	+	.	ID=SHZ1654_010628-T1.exon1;Parent=SHZ1654_010628-T1;
contig_2207	mixed	exon	894382	894565	.	+	.	ID=SHZ1654_010628-T1.exon2;Parent=SHZ1654_010628-T1;
contig_2207	mixed	CDS	892750	892859	.	+	0	ID=SHZ1654_010628-T1.cds;Parent=SHZ1654_010628-T1;
contig_2207	mixed	CDS	894382	894565	.	+	1	ID=SHZ1654_010628-T1.cds;Parent=SHZ1654_010628-T1;
contig_2207	mixed	gene	897411	897809	.	+	.	ID=SHZ1654_010629;
contig_2207	mixed	mRNA	897411	897809	.	+	.	ID=SHZ1654_010629-T1;Parent=SHZ1654_010629;product=hypothetical protein;Dbxref=PFAM:PF00234,InterPro:IPR036312,PFAM:PF14368,PFAM:PF14547,InterPro:IPR027923,InterPro:IPR016140;note=COG:S,EggNog:ENOG503GIRU;
contig_2207	mixed	exon	897411	897809	.	+	.	ID=SHZ1654_010629-T1.exon1;Parent=SHZ1654_010629-T1;
contig_2207	mixed	CDS	897411	897809	.	+	0	ID=SHZ1654_010629-T1.cds;Parent=SHZ1654_010629-T1;
contig_2207	mixed	gene	904330	905031	.	+	.	ID=SHZ1654_010630;
contig_2207	mixed	mRNA	904330	905031	.	+	.	ID=SHZ1654_010630-T1;Parent=SHZ1654_010630;product=hypothetical protein;Dbxref=InterPro:IPR027923,PFAM:PF14547,InterPro:IPR036312;note=COG:S,EggNog:ENOG503GH79;
contig_2207	mixed	exon	904330	905031	.	+	.	ID=SHZ1654_010630-T1.exon1;Parent=SHZ1654_010630-T1;
contig_2207	mixed	CDS	904330	905031	.	+	0	ID=SHZ1654_010630-T1.cds;Parent=SHZ1654_010630-T1;
contig_2207	mixed	gene	906872	907240	.	-	.	ID=SHZ1654_010631;
contig_2207	mixed	mRNA	906872	907240	.	-	.	ID=SHZ1654_010631-T1;Parent=SHZ1654_010631;product=hypothetical protein;
contig_2207	mixed	exon	906872	907240	.	-	.	ID=SHZ1654_010631-T1.exon1;Parent=SHZ1654_010631-T1;
contig_2207	mixed	CDS	906872	907240	.	-	0	ID=SHZ1654_010631-T1.cds;Parent=SHZ1654_010631-T1;
contig_2207	mixed	gene	908197	908604	.	-	.	ID=SHZ1654_010632;
contig_2207	mixed	mRNA	908197	908604	.	-	.	ID=SHZ1654_010632-T1;Parent=SHZ1654_010632;product=hypothetical protein;Dbxref=PFAM:PF00234,InterPro:IPR036312,PFAM:PF14368,PFAM:PF14547,InterPro:IPR027923,InterPro:IPR016140;note=EggNog:ENOG503GIPT,COG:S;
contig_2207	mixed	exon	908197	908604	.	-	.	ID=SHZ1654_010632-T1.exon1;Parent=SHZ1654_010632-T1;
contig_2207	mixed	CDS	908197	908604	.	-	0	ID=SHZ1654_010632-T1.cds;Parent=SHZ1654_010632-T1;
contig_2207	mixed	gene	913709	914107	.	+	.	ID=SHZ1654_010633;
contig_2207	mixed	mRNA	913709	914107	.	+	.	ID=SHZ1654_010633-T1;Parent=SHZ1654_010633;product=hypothetical protein;Dbxref=PFAM:PF00234,InterPro:IPR036312,PFAM:PF14368,PFAM:PF14547,InterPro:IPR027923,InterPro:IPR016140;note=COG:S,EggNog:ENOG503GJTF;
contig_2207	mixed	exon	913709	914107	.	+	.	ID=SHZ1654_010633-T1.exon1;Parent=SHZ1654_010633-T1;
contig_2207	mixed	CDS	913709	914107	.	+	0	ID=SHZ1654_010633-T1.cds;Parent=SHZ1654_010633-T1;
contig_2207	mixed	gene	918137	918538	.	+	.	ID=SHZ1654_010634;
contig_2207	mixed	mRNA	918137	918538	.	+	.	ID=SHZ1654_010634-T1;Parent=SHZ1654_010634;product=hypothetical protein;Dbxref=PFAM:PF00234,InterPro:IPR036312,PFAM:PF14547,InterPro:IPR027923,InterPro:IPR016140;note=COG:S,EggNog:ENOG503GJTF;
contig_2207	mixed	exon	918137	918538	.	+	.	ID=SHZ1654_010634-T1.exon1;Parent=SHZ1654_010634-T1;
contig_2207	mixed	CDS	918137	918538	.	+	0	ID=SHZ1654_010634-T1.cds;Parent=SHZ1654_010634-T1;
contig_2207	mixed	gene	928956	932788	.	+	.	ID=SHZ1654_010635;
contig_2207	mixed	mRNA	928956	932788	.	+	.	ID=SHZ1654_010635-T1;Parent=SHZ1654_010635;product=hypothetical protein;Ontology_term=GO:0016020,GO:0022857,GO:0055085,GO:0006857;Dbxref=InterPro:IPR000109,InterPro:IPR018456,PFAM:PF00854,InterPro:IPR036259;note=COG:E,EggNog:ENOG503GDMY;
contig_2207	mixed	exon	928956	929226	.	+	.	ID=SHZ1654_010635-T1.exon1;Parent=SHZ1654_010635-T1;
contig_2207	mixed	exon	929349	929526	.	+	.	ID=SHZ1654_010635-T1.exon2;Parent=SHZ1654_010635-T1;
contig_2207	mixed	exon	929628	929667	.	+	.	ID=SHZ1654_010635-T1.exon3;Parent=SHZ1654_010635-T1;
contig_2207	mixed	exon	929959	930530	.	+	.	ID=SHZ1654_010635-T1.exon4;Parent=SHZ1654_010635-T1;
contig_2207	mixed	exon	931915	932788	.	+	.	ID=SHZ1654_010635-T1.exon5;Parent=SHZ1654_010635-T1;
contig_2207	mixed	CDS	928956	929226	.	+	0	ID=SHZ1654_010635-T1.cds;Parent=SHZ1654_010635-T1;
contig_2207	mixed	CDS	929349	929526	.	+	2	ID=SHZ1654_010635-T1.cds;Parent=SHZ1654_010635-T1;
contig_2207	mixed	CDS	929628	929667	.	+	1	ID=SHZ1654_010635-T1.cds;Parent=SHZ1654_010635-T1;
contig_2207	mixed	CDS	929959	930530	.	+	0	ID=SHZ1654_010635-T1.cds;Parent=SHZ1654_010635-T1;
contig_2207	mixed	CDS	931915	932788	.	+	1	ID=SHZ1654_010635-T1.cds;Parent=SHZ1654_010635-T1;
contig_2207	mixed	gene	940725	952055	.	-	.	ID=SHZ1654_010636;Name=ORP2A;
contig_2207	mixed	mRNA	940725	952055	.	-	.	ID=SHZ1654_010636-T1;Parent=SHZ1654_010636;product=Oxysterol-binding protein- protein 2A;Ontology_term=GO:0008289;Dbxref=PFAM:PF01237,PFAM:PF00169,InterPro:IPR037239,InterPro:IPR000648,PFAM:PF15413,InterPro:IPR011993,InterPro:IPR001849;note=EggNog:ENOG503G7VV,COG:I;
contig_2207	mixed	exon	951663	952055	.	-	.	ID=SHZ1654_010636-T1.exon1;Parent=SHZ1654_010636-T1;
contig_2207	mixed	exon	949982	950341	.	-	.	ID=SHZ1654_010636-T1.exon2;Parent=SHZ1654_010636-T1;
contig_2207	mixed	exon	947966	948062	.	-	.	ID=SHZ1654_010636-T1.exon3;Parent=SHZ1654_010636-T1;
contig_2207	mixed	exon	946577	947022	.	-	.	ID=SHZ1654_010636-T1.exon4;Parent=SHZ1654_010636-T1;
contig_2207	mixed	exon	945647	945802	.	-	.	ID=SHZ1654_010636-T1.exon5;Parent=SHZ1654_010636-T1;
contig_2207	mixed	exon	944018	944185	.	-	.	ID=SHZ1654_010636-T1.exon6;Parent=SHZ1654_010636-T1;
contig_2207	mixed	exon	943749	943889	.	-	.	ID=SHZ1654_010636-T1.exon7;Parent=SHZ1654_010636-T1;
contig_2207	mixed	exon	943371	943601	.	-	.	ID=SHZ1654_010636-T1.exon8;Parent=SHZ1654_010636-T1;
contig_2207	mixed	exon	943143	943256	.	-	.	ID=SHZ1654_010636-T1.exon9;Parent=SHZ1654_010636-T1;
contig_2207	mixed	exon	940725	940910	.	-	.	ID=SHZ1654_010636-T1.exon10;Parent=SHZ1654_010636-T1;
contig_2207	mixed	CDS	951663	952055	.	-	0	ID=SHZ1654_010636-T1.cds;Parent=SHZ1654_010636-T1;
contig_2207	mixed	CDS	949982	950341	.	-	0	ID=SHZ1654_010636-T1.cds;Parent=SHZ1654_010636-T1;
contig_2207	mixed	CDS	947966	948062	.	-	0	ID=SHZ1654_010636-T1.cds;Parent=SHZ1654_010636-T1;
contig_2207	mixed	CDS	946577	947022	.	-	2	ID=SHZ1654_010636-T1.cds;Parent=SHZ1654_010636-T1;
contig_2207	mixed	CDS	945647	945802	.	-	0	ID=SHZ1654_010636-T1.cds;Parent=SHZ1654_010636-T1;
contig_2207	mixed	CDS	944018	944185	.	-	0	ID=SHZ1654_010636-T1.cds;Parent=SHZ1654_010636-T1;
contig_2207	mixed	CDS	943749	943889	.	-	0	ID=SHZ1654_010636-T1.cds;Parent=SHZ1654_010636-T1;
contig_2207	mixed	CDS	943371	943601	.	-	0	ID=SHZ1654_010636-T1.cds;Parent=SHZ1654_010636-T1;
contig_2207	mixed	CDS	943143	943256	.	-	0	ID=SHZ1654_010636-T1.cds;Parent=SHZ1654_010636-T1;
contig_2207	mixed	CDS	940725	940910	.	-	0	ID=SHZ1654_010636-T1.cds;Parent=SHZ1654_010636-T1;
contig_2207	mixed	gene	978435	979082	.	-	.	ID=SHZ1654_010637;
contig_2207	mixed	mRNA	978435	979082	.	-	.	ID=SHZ1654_010637-T1;Parent=SHZ1654_010637;product=hypothetical protein;Dbxref=InterPro:IPR000326,PFAM:PF01569,InterPro:IPR036938;note=EggNog:ENOG503GJA2,COG:S;
contig_2207	mixed	exon	978435	979082	.	-	.	ID=SHZ1654_010637-T1.exon1;Parent=SHZ1654_010637-T1;
contig_2207	mixed	CDS	978435	979082	.	-	0	ID=SHZ1654_010637-T1.cds;Parent=SHZ1654_010637-T1;
contig_2207	mixed	gene	989213	990073	.	+	.	ID=SHZ1654_010638;
contig_2207	mixed	mRNA	989213	990073	.	+	.	ID=SHZ1654_010638-T1;Parent=SHZ1654_010638;product=hypothetical protein;note=EggNog:ENOG503GCW3,COG:S;
contig_2207	mixed	exon	989213	990073	.	+	.	ID=SHZ1654_010638-T1.exon1;Parent=SHZ1654_010638-T1;
contig_2207	mixed	CDS	989213	990073	.	+	0	ID=SHZ1654_010638-T1.cds;Parent=SHZ1654_010638-T1;
contig_2207	mixed	gene	991909	997868	.	-	.	ID=SHZ1654_010639;Name=APT3;
contig_2207	mixed	mRNA	991909	997868	.	-	.	ID=SHZ1654_010639-T1;Parent=SHZ1654_010639;product=Adenine phosphoribosyltransferase 3;Ontology_term=GO:0003999,GO:0006168,GO:0005737;Dbxref=InterPro:IPR005764,InterPro:IPR000836,PFAM:PF00156,InterPro:IPR029057;EC_number=2.4.2.7;note=EggNog:ENOG503GEX4,COG:F;
contig_2207	mixed	exon	997613	997868	.	-	.	ID=SHZ1654_010639-T1.exon1;Parent=SHZ1654_010639-T1;
contig_2207	mixed	exon	997219	997329	.	-	.	ID=SHZ1654_010639-T1.exon2;Parent=SHZ1654_010639-T1;
contig_2207	mixed	exon	994747	994839	.	-	.	ID=SHZ1654_010639-T1.exon3;Parent=SHZ1654_010639-T1;
contig_2207	mixed	exon	994102	994251	.	-	.	ID=SHZ1654_010639-T1.exon4;Parent=SHZ1654_010639-T1;
contig_2207	mixed	exon	993485	993543	.	-	.	ID=SHZ1654_010639-T1.exon5;Parent=SHZ1654_010639-T1;
contig_2207	mixed	exon	991909	991962	.	-	.	ID=SHZ1654_010639-T1.exon6;Parent=SHZ1654_010639-T1;
contig_2207	mixed	CDS	997613	997868	.	-	0	ID=SHZ1654_010639-T1.cds;Parent=SHZ1654_010639-T1;
contig_2207	mixed	CDS	997219	997329	.	-	2	ID=SHZ1654_010639-T1.cds;Parent=SHZ1654_010639-T1;
contig_2207	mixed	CDS	994747	994839	.	-	2	ID=SHZ1654_010639-T1.cds;Parent=SHZ1654_010639-T1;
contig_2207	mixed	CDS	994102	994251	.	-	2	ID=SHZ1654_010639-T1.cds;Parent=SHZ1654_010639-T1;
contig_2207	mixed	CDS	993485	993543	.	-	2	ID=SHZ1654_010639-T1.cds;Parent=SHZ1654_010639-T1;
contig_2207	mixed	CDS	991909	991962	.	-	0	ID=SHZ1654_010639-T1.cds;Parent=SHZ1654_010639-T1;
contig_2207	mixed	gene	1002296	1004137	.	-	.	ID=SHZ1654_010640;
contig_2207	mixed	mRNA	1002296	1004137	.	-	.	ID=SHZ1654_010640-T1;Parent=SHZ1654_010640;product=hypothetical protein;Ontology_term=GO:0006468,GO:0004714;Dbxref=InterPro:IPR045271,InterPro:IPR027417;note=EggNog:ENOG503G7NX,COG:T;
contig_2207	mixed	exon	1003829	1004137	.	-	.	ID=SHZ1654_010640-T1.exon1;Parent=SHZ1654_010640-T1;
contig_2207	mixed	exon	1003585	1003774	.	-	.	ID=SHZ1654_010640-T1.exon2;Parent=SHZ1654_010640-T1;
contig_2207	mixed	exon	1003277	1003447	.	-	.	ID=SHZ1654_010640-T1.exon3;Parent=SHZ1654_010640-T1;
contig_2207	mixed	exon	1003098	1003187	.	-	.	ID=SHZ1654_010640-T1.exon4;Parent=SHZ1654_010640-T1;
contig_2207	mixed	exon	1002863	1003045	.	-	.	ID=SHZ1654_010640-T1.exon5;Parent=SHZ1654_010640-T1;
contig_2207	mixed	exon	1002620	1002778	.	-	.	ID=SHZ1654_010640-T1.exon6;Parent=SHZ1654_010640-T1;
contig_2207	mixed	exon	1002296	1002564	.	-	.	ID=SHZ1654_010640-T1.exon7;Parent=SHZ1654_010640-T1;
contig_2207	mixed	CDS	1003829	1004137	.	-	0	ID=SHZ1654_010640-T1.cds;Parent=SHZ1654_010640-T1;
contig_2207	mixed	CDS	1003585	1003774	.	-	0	ID=SHZ1654_010640-T1.cds;Parent=SHZ1654_010640-T1;
contig_2207	mixed	CDS	1003277	1003447	.	-	2	ID=SHZ1654_010640-T1.cds;Parent=SHZ1654_010640-T1;
contig_2207	mixed	CDS	1003098	1003187	.	-	2	ID=SHZ1654_010640-T1.cds;Parent=SHZ1654_010640-T1;
contig_2207	mixed	CDS	1002863	1003045	.	-	2	ID=SHZ1654_010640-T1.cds;Parent=SHZ1654_010640-T1;
contig_2207	mixed	CDS	1002620	1002778	.	-	2	ID=SHZ1654_010640-T1.cds;Parent=SHZ1654_010640-T1;
contig_2207	mixed	CDS	1002296	1002564	.	-	2	ID=SHZ1654_010640-T1.cds;Parent=SHZ1654_010640-T1;
contig_2207	mixed	gene	1004745	1005987	.	-	.	ID=SHZ1654_010641;
contig_2207	mixed	mRNA	1004745	1005987	.	-	.	ID=SHZ1654_010641-T1;Parent=SHZ1654_010641;product=hypothetical protein;Dbxref=InterPro:IPR004130;note=COG:L,EggNog:ENOG503GCKE;
contig_2207	mixed	exon	1005783	1005987	.	-	.	ID=SHZ1654_010641-T1.exon1;Parent=SHZ1654_010641-T1;
contig_2207	mixed	exon	1005473	1005686	.	-	.	ID=SHZ1654_010641-T1.exon2;Parent=SHZ1654_010641-T1;
contig_2207	mixed	exon	1004745	1005054	.	-	.	ID=SHZ1654_010641-T1.exon3;Parent=SHZ1654_010641-T1;
contig_2207	mixed	CDS	1005783	1005987	.	-	0	ID=SHZ1654_010641-T1.cds;Parent=SHZ1654_010641-T1;
contig_2207	mixed	CDS	1005473	1005686	.	-	2	ID=SHZ1654_010641-T1.cds;Parent=SHZ1654_010641-T1;
contig_2207	mixed	CDS	1004745	1005054	.	-	1	ID=SHZ1654_010641-T1.cds;Parent=SHZ1654_010641-T1;
contig_2207	mixed	gene	1006064	1006771	.	-	.	ID=SHZ1654_010642;
contig_2207	mixed	mRNA	1006064	1006771	.	-	.	ID=SHZ1654_010642-T1;Parent=SHZ1654_010642;product=hypothetical protein;Ontology_term=GO:0000387,GO:0006396,GO:0005681;Dbxref=InterPro:IPR034099,InterPro:IPR010920,InterPro:IPR027141,InterPro:IPR001163,PFAM:PF01423;note=EggNog:ENOG503GCAX,COG:S;
contig_2207	mixed	exon	1006604	1006771	.	-	.	ID=SHZ1654_010642-T1.exon1;Parent=SHZ1654_010642-T1;
contig_2207	mixed	exon	1006064	1006531	.	-	.	ID=SHZ1654_010642-T1.exon2;Parent=SHZ1654_010642-T1;
contig_2207	mixed	CDS	1006604	1006771	.	-	0	ID=SHZ1654_010642-T1.cds;Parent=SHZ1654_010642-T1;
contig_2207	mixed	CDS	1006064	1006531	.	-	0	ID=SHZ1654_010642-T1.cds;Parent=SHZ1654_010642-T1;
contig_2207	mixed	gene	1007556	1007879	.	-	.	ID=SHZ1654_010643;
contig_2207	mixed	mRNA	1007556	1007879	.	-	.	ID=SHZ1654_010643-T1;Parent=SHZ1654_010643;product=hypothetical protein;
contig_2207	mixed	exon	1007556	1007879	.	-	.	ID=SHZ1654_010643-T1.exon1;Parent=SHZ1654_010643-T1;
contig_2207	mixed	CDS	1007556	1007879	.	-	0	ID=SHZ1654_010643-T1.cds;Parent=SHZ1654_010643-T1;
contig_2207	mixed	gene	1019277	1020613	.	-	.	ID=SHZ1654_010644;
contig_2207	mixed	mRNA	1019277	1020613	.	-	.	ID=SHZ1654_010644-T1;Parent=SHZ1654_010644;product=hypothetical protein;Dbxref=InterPro:IPR027417;EC_number=3.6.4.13;note=EggNog:ENOG503G7EZ,COG:A;
contig_2207	mixed	exon	1020392	1020613	.	-	.	ID=SHZ1654_010644-T1.exon1;Parent=SHZ1654_010644-T1;
contig_2207	mixed	exon	1019277	1019459	.	-	.	ID=SHZ1654_010644-T1.exon2;Parent=SHZ1654_010644-T1;
contig_2207	mixed	CDS	1020392	1020613	.	-	0	ID=SHZ1654_010644-T1.cds;Parent=SHZ1654_010644-T1;
contig_2207	mixed	CDS	1019277	1019459	.	-	0	ID=SHZ1654_010644-T1.cds;Parent=SHZ1654_010644-T1;
contig_2207	mixed	gene	1021221	1022463	.	-	.	ID=SHZ1654_010645;
contig_2207	mixed	mRNA	1021221	1022463	.	-	.	ID=SHZ1654_010645-T1;Parent=SHZ1654_010645;product=hypothetical protein;Dbxref=InterPro:IPR004130;note=COG:L,EggNog:ENOG503GCKE;
contig_2207	mixed	exon	1022259	1022463	.	-	.	ID=SHZ1654_010645-T1.exon1;Parent=SHZ1654_010645-T1;
contig_2207	mixed	exon	1021949	1022162	.	-	.	ID=SHZ1654_010645-T1.exon2;Parent=SHZ1654_010645-T1;
contig_2207	mixed	exon	1021221	1021530	.	-	.	ID=SHZ1654_010645-T1.exon3;Parent=SHZ1654_010645-T1;
contig_2207	mixed	CDS	1022259	1022463	.	-	0	ID=SHZ1654_010645-T1.cds;Parent=SHZ1654_010645-T1;
contig_2207	mixed	CDS	1021949	1022162	.	-	2	ID=SHZ1654_010645-T1.cds;Parent=SHZ1654_010645-T1;
contig_2207	mixed	CDS	1021221	1021530	.	-	1	ID=SHZ1654_010645-T1.cds;Parent=SHZ1654_010645-T1;
contig_2207	mixed	gene	1022540	1023247	.	-	.	ID=SHZ1654_010646;
contig_2207	mixed	mRNA	1022540	1023247	.	-	.	ID=SHZ1654_010646-T1;Parent=SHZ1654_010646;product=hypothetical protein;Ontology_term=GO:0000387,GO:0006396,GO:0005681;Dbxref=InterPro:IPR034099,InterPro:IPR010920,InterPro:IPR027141,InterPro:IPR001163,PFAM:PF01423;note=EggNog:ENOG503GCAX,COG:S;
contig_2207	mixed	exon	1023080	1023247	.	-	.	ID=SHZ1654_010646-T1.exon1;Parent=SHZ1654_010646-T1;
contig_2207	mixed	exon	1022540	1023007	.	-	.	ID=SHZ1654_010646-T1.exon2;Parent=SHZ1654_010646-T1;
contig_2207	mixed	CDS	1023080	1023247	.	-	0	ID=SHZ1654_010646-T1.cds;Parent=SHZ1654_010646-T1;
contig_2207	mixed	CDS	1022540	1023007	.	-	0	ID=SHZ1654_010646-T1.cds;Parent=SHZ1654_010646-T1;
contig_2207	mixed	gene	1026531	1027022	.	+	.	ID=SHZ1654_010647;
contig_2207	mixed	mRNA	1026531	1027022	.	+	.	ID=SHZ1654_010647-T1;Parent=SHZ1654_010647;product=hypothetical protein;note=EggNog:ENOG503GCAX,COG:S;
contig_2207	mixed	exon	1026531	1027022	.	+	.	ID=SHZ1654_010647-T1.exon1;Parent=SHZ1654_010647-T1;
contig_2207	mixed	CDS	1026531	1027022	.	+	0	ID=SHZ1654_010647-T1.cds;Parent=SHZ1654_010647-T1;
contig_2207	mixed	gene	1027141	1028341	.	+	.	ID=SHZ1654_010648;
contig_2207	mixed	mRNA	1027141	1028341	.	+	.	ID=SHZ1654_010648-T1;Parent=SHZ1654_010648;product=hypothetical protein;Dbxref=InterPro:IPR004130;note=COG:L,EggNog:ENOG503GCKE;
contig_2207	mixed	exon	1027141	1027332	.	+	.	ID=SHZ1654_010648-T1.exon1;Parent=SHZ1654_010648-T1;
contig_2207	mixed	exon	1027545	1027613	.	+	.	ID=SHZ1654_010648-T1.exon2;Parent=SHZ1654_010648-T1;
contig_2207	mixed	exon	1027806	1027880	.	+	.	ID=SHZ1654_010648-T1.exon3;Parent=SHZ1654_010648-T1;
contig_2207	mixed	exon	1027903	1027949	.	+	.	ID=SHZ1654_010648-T1.exon4;Parent=SHZ1654_010648-T1;
contig_2207	mixed	exon	1028032	1028341	.	+	.	ID=SHZ1654_010648-T1.exon5;Parent=SHZ1654_010648-T1;
contig_2207	mixed	CDS	1027141	1027332	.	+	0	ID=SHZ1654_010648-T1.cds;Parent=SHZ1654_010648-T1;
contig_2207	mixed	CDS	1027545	1027613	.	+	0	ID=SHZ1654_010648-T1.cds;Parent=SHZ1654_010648-T1;
contig_2207	mixed	CDS	1027806	1027880	.	+	0	ID=SHZ1654_010648-T1.cds;Parent=SHZ1654_010648-T1;
contig_2207	mixed	CDS	1027903	1027949	.	+	0	ID=SHZ1654_010648-T1.cds;Parent=SHZ1654_010648-T1;
contig_2207	mixed	CDS	1028032	1028341	.	+	1	ID=SHZ1654_010648-T1.cds;Parent=SHZ1654_010648-T1;
contig_2207	mixed	gene	1028949	1029539	.	+	.	ID=SHZ1654_010649;
contig_2207	mixed	mRNA	1028949	1029539	.	+	.	ID=SHZ1654_010649-T1;Parent=SHZ1654_010649;product=hypothetical protein;Ontology_term=GO:0006468,GO:0004714;Dbxref=InterPro:IPR045271,InterPro:IPR027417;note=EggNog:ENOG503G7NX,COG:T;
contig_2207	mixed	exon	1028949	1029257	.	+	.	ID=SHZ1654_010649-T1.exon1;Parent=SHZ1654_010649-T1;
contig_2207	mixed	exon	1029312	1029539	.	+	.	ID=SHZ1654_010649-T1.exon2;Parent=SHZ1654_010649-T1;
contig_2207	mixed	CDS	1028949	1029257	.	+	0	ID=SHZ1654_010649-T1.cds;Parent=SHZ1654_010649-T1;
contig_2207	mixed	CDS	1029312	1029539	.	+	0	ID=SHZ1654_010649-T1.cds;Parent=SHZ1654_010649-T1;
contig_2207	mixed	gene	1045522	1047668	.	-	.	ID=SHZ1654_010650;
contig_2207	mixed	mRNA	1045522	1047668	.	-	.	ID=SHZ1654_010650-T1;Parent=SHZ1654_010650;product=hypothetical protein;Ontology_term=GO:0043565,GO:0003700,GO:0006355;Dbxref=InterPro:IPR044810,InterPro:IPR003657,InterPro:IPR018872,InterPro:IPR036576,PFAM:PF03106,PFAM:PF10533;note=EggNog:ENOG503GICE,COG:K;
contig_2207	mixed	exon	1046977	1047668	.	-	.	ID=SHZ1654_010650-T1.exon1;Parent=SHZ1654_010650-T1;
contig_2207	mixed	exon	1046495	1046620	.	-	.	ID=SHZ1654_010650-T1.exon2;Parent=SHZ1654_010650-T1;
contig_2207	mixed	exon	1045522	1045675	.	-	.	ID=SHZ1654_010650-T1.exon3;Parent=SHZ1654_010650-T1;
contig_2207	mixed	CDS	1046977	1047668	.	-	0	ID=SHZ1654_010650-T1.cds;Parent=SHZ1654_010650-T1;
contig_2207	mixed	CDS	1046495	1046620	.	-	1	ID=SHZ1654_010650-T1.cds;Parent=SHZ1654_010650-T1;
contig_2207	mixed	CDS	1045522	1045675	.	-	1	ID=SHZ1654_010650-T1.cds;Parent=SHZ1654_010650-T1;
contig_2207	mixed	gene	1051384	1054418	.	-	.	ID=SHZ1654_010651;
contig_2207	mixed	mRNA	1051384	1054418	.	-	.	ID=SHZ1654_010651-T1;Parent=SHZ1654_010651;product=hypothetical protein;Dbxref=InterPro:IPR008581;note=COG:S,EggNog:ENOG503GDPK;
contig_2207	mixed	exon	1054308	1054418	.	-	.	ID=SHZ1654_010651-T1.exon1;Parent=SHZ1654_010651-T1;
contig_2207	mixed	exon	1053822	1053932	.	-	.	ID=SHZ1654_010651-T1.exon2;Parent=SHZ1654_010651-T1;
contig_2207	mixed	exon	1052740	1053319	.	-	.	ID=SHZ1654_010651-T1.exon3;Parent=SHZ1654_010651-T1;
contig_2207	mixed	exon	1051384	1052630	.	-	.	ID=SHZ1654_010651-T1.exon4;Parent=SHZ1654_010651-T1;
contig_2207	mixed	CDS	1054308	1054418	.	-	0	ID=SHZ1654_010651-T1.cds;Parent=SHZ1654_010651-T1;
contig_2207	mixed	CDS	1053822	1053932	.	-	0	ID=SHZ1654_010651-T1.cds;Parent=SHZ1654_010651-T1;
contig_2207	mixed	CDS	1052740	1053319	.	-	0	ID=SHZ1654_010651-T1.cds;Parent=SHZ1654_010651-T1;
contig_2207	mixed	CDS	1051384	1052630	.	-	2	ID=SHZ1654_010651-T1.cds;Parent=SHZ1654_010651-T1;
contig_2207	mixed	gene	1058176	1061572	.	+	.	ID=SHZ1654_010652;
contig_2207	mixed	mRNA	1058176	1061572	.	+	.	ID=SHZ1654_010652-T1;Parent=SHZ1654_010652;product=hypothetical protein;Ontology_term=GO:0050660,GO:0004499,GO:0050661;Dbxref=InterPro:IPR036188,InterPro:IPR000960,InterPro:IPR020946,PFAM:PF07992,PFAM:PF13450,PFAM:PF13738;note=COG:Q,EggNog:ENOG503GCY7;
contig_2207	mixed	exon	1058176	1058758	.	+	.	ID=SHZ1654_010652-T1.exon1;Parent=SHZ1654_010652-T1;
contig_2207	mixed	exon	1059569	1059639	.	+	.	ID=SHZ1654_010652-T1.exon2;Parent=SHZ1654_010652-T1;
contig_2207	mixed	exon	1060323	1060481	.	+	.	ID=SHZ1654_010652-T1.exon3;Parent=SHZ1654_010652-T1;
contig_2207	mixed	exon	1060601	1060683	.	+	.	ID=SHZ1654_010652-T1.exon4;Parent=SHZ1654_010652-T1;
contig_2207	mixed	exon	1060776	1060911	.	+	.	ID=SHZ1654_010652-T1.exon5;Parent=SHZ1654_010652-T1;
contig_2207	mixed	exon	1061010	1061183	.	+	.	ID=SHZ1654_010652-T1.exon6;Parent=SHZ1654_010652-T1;
contig_2207	mixed	exon	1061372	1061572	.	+	.	ID=SHZ1654_010652-T1.exon7;Parent=SHZ1654_010652-T1;
contig_2207	mixed	CDS	1058176	1058758	.	+	0	ID=SHZ1654_010652-T1.cds;Parent=SHZ1654_010652-T1;
contig_2207	mixed	CDS	1059569	1059639	.	+	2	ID=SHZ1654_010652-T1.cds;Parent=SHZ1654_010652-T1;
contig_2207	mixed	CDS	1060323	1060481	.	+	0	ID=SHZ1654_010652-T1.cds;Parent=SHZ1654_010652-T1;
contig_2207	mixed	CDS	1060601	1060683	.	+	0	ID=SHZ1654_010652-T1.cds;Parent=SHZ1654_010652-T1;
contig_2207	mixed	CDS	1060776	1060911	.	+	1	ID=SHZ1654_010652-T1.cds;Parent=SHZ1654_010652-T1;
contig_2207	mixed	CDS	1061010	1061183	.	+	0	ID=SHZ1654_010652-T1.cds;Parent=SHZ1654_010652-T1;
contig_2207	mixed	CDS	1061372	1061572	.	+	0	ID=SHZ1654_010652-T1.cds;Parent=SHZ1654_010652-T1;
contig_2207	mixed	gene	1067370	1073030	.	+	.	ID=SHZ1654_010653;
contig_2207	mixed	mRNA	1067370	1073030	.	+	.	ID=SHZ1654_010653-T1;Parent=SHZ1654_010653;product=hypothetical protein;Ontology_term=GO:0050660,GO:0004499,GO:0050661;Dbxref=InterPro:IPR036188,InterPro:IPR020946;note=COG:Q,EggNog:ENOG503GCY7;
contig_2207	mixed	exon	1067370	1067460	.	+	.	ID=SHZ1654_010653-T1.exon1;Parent=SHZ1654_010653-T1;
contig_2207	mixed	exon	1071741	1071883	.	+	.	ID=SHZ1654_010653-T1.exon2;Parent=SHZ1654_010653-T1;
contig_2207	mixed	exon	1071997	1072079	.	+	.	ID=SHZ1654_010653-T1.exon3;Parent=SHZ1654_010653-T1;
contig_2207	mixed	exon	1072149	1072323	.	+	.	ID=SHZ1654_010653-T1.exon4;Parent=SHZ1654_010653-T1;
contig_2207	mixed	exon	1072408	1072581	.	+	.	ID=SHZ1654_010653-T1.exon5;Parent=SHZ1654_010653-T1;
contig_2207	mixed	exon	1072821	1073030	.	+	.	ID=SHZ1654_010653-T1.exon6;Parent=SHZ1654_010653-T1;
contig_2207	mixed	CDS	1067370	1067460	.	+	0	ID=SHZ1654_010653-T1.cds;Parent=SHZ1654_010653-T1;
contig_2207	mixed	CDS	1071741	1071883	.	+	2	ID=SHZ1654_010653-T1.cds;Parent=SHZ1654_010653-T1;
contig_2207	mixed	CDS	1071997	1072079	.	+	0	ID=SHZ1654_010653-T1.cds;Parent=SHZ1654_010653-T1;
contig_2207	mixed	CDS	1072149	1072323	.	+	1	ID=SHZ1654_010653-T1.cds;Parent=SHZ1654_010653-T1;
contig_2207	mixed	CDS	1072408	1072581	.	+	0	ID=SHZ1654_010653-T1.cds;Parent=SHZ1654_010653-T1;
contig_2207	mixed	CDS	1072821	1073030	.	+	0	ID=SHZ1654_010653-T1.cds;Parent=SHZ1654_010653-T1;
contig_2207	mixed	gene	1081008	1081578	.	+	.	ID=SHZ1654_010654;
contig_2207	mixed	mRNA	1081008	1081578	.	+	.	ID=SHZ1654_010654-T1;Parent=SHZ1654_010654;product=hypothetical protein;note=EggNog:ENOG503GFKA,COG:K;
contig_2207	mixed	exon	1081008	1081105	.	+	.	ID=SHZ1654_010654-T1.exon1;Parent=SHZ1654_010654-T1;
contig_2207	mixed	exon	1081239	1081578	.	+	.	ID=SHZ1654_010654-T1.exon2;Parent=SHZ1654_010654-T1;
contig_2207	mixed	CDS	1081008	1081105	.	+	0	ID=SHZ1654_010654-T1.cds;Parent=SHZ1654_010654-T1;
contig_2207	mixed	CDS	1081239	1081578	.	+	1	ID=SHZ1654_010654-T1.cds;Parent=SHZ1654_010654-T1;
contig_2207	mixed	gene	1087561	1089026	.	+	.	ID=SHZ1654_010655;
contig_2207	mixed	mRNA	1087561	1089026	.	+	.	ID=SHZ1654_010655-T1;Parent=SHZ1654_010655;product=hypothetical protein;Ontology_term=GO:0005524,GO:0003676,GO:0005515;Dbxref=InterPro:IPR014001,InterPro:IPR011545,InterPro:IPR006594,InterPro:IPR027417;note=EggNog:ENOG503GE2F,COG:A;
contig_2207	mixed	exon	1087561	1087578	.	+	.	ID=SHZ1654_010655-T1.exon1;Parent=SHZ1654_010655-T1;
contig_2207	mixed	exon	1088376	1089026	.	+	.	ID=SHZ1654_010655-T1.exon2;Parent=SHZ1654_010655-T1;
contig_2207	mixed	CDS	1087561	1087578	.	+	0	ID=SHZ1654_010655-T1.cds;Parent=SHZ1654_010655-T1;
contig_2207	mixed	CDS	1088376	1089026	.	+	0	ID=SHZ1654_010655-T1.cds;Parent=SHZ1654_010655-T1;
contig_2207	mixed	gene	1091696	1093011	.	+	.	ID=SHZ1654_010656;
contig_2207	mixed	mRNA	1091696	1093011	.	+	.	ID=SHZ1654_010656-T1;Parent=SHZ1654_010656;product=hypothetical protein;Dbxref=InterPro:IPR019137;note=COG:O,EggNog:ENOG503GBAZ;
contig_2207	mixed	exon	1091696	1091710	.	+	.	ID=SHZ1654_010656-T1.exon1;Parent=SHZ1654_010656-T1;
contig_2207	mixed	exon	1091744	1091843	.	+	.	ID=SHZ1654_010656-T1.exon2;Parent=SHZ1654_010656-T1;
contig_2207	mixed	exon	1091989	1092060	.	+	.	ID=SHZ1654_010656-T1.exon3;Parent=SHZ1654_010656-T1;
contig_2207	mixed	exon	1092148	1092215	.	+	.	ID=SHZ1654_010656-T1.exon4;Parent=SHZ1654_010656-T1;
contig_2207	mixed	exon	1092283	1092362	.	+	.	ID=SHZ1654_010656-T1.exon5;Parent=SHZ1654_010656-T1;
contig_2207	mixed	exon	1092405	1093011	.	+	.	ID=SHZ1654_010656-T1.exon6;Parent=SHZ1654_010656-T1;
contig_2207	mixed	CDS	1091696	1091710	.	+	0	ID=SHZ1654_010656-T1.cds;Parent=SHZ1654_010656-T1;
contig_2207	mixed	CDS	1091744	1091843	.	+	0	ID=SHZ1654_010656-T1.cds;Parent=SHZ1654_010656-T1;
contig_2207	mixed	CDS	1091989	1092060	.	+	2	ID=SHZ1654_010656-T1.cds;Parent=SHZ1654_010656-T1;
contig_2207	mixed	CDS	1092148	1092215	.	+	2	ID=SHZ1654_010656-T1.cds;Parent=SHZ1654_010656-T1;
contig_2207	mixed	CDS	1092283	1092362	.	+	0	ID=SHZ1654_010656-T1.cds;Parent=SHZ1654_010656-T1;
contig_2207	mixed	CDS	1092405	1093011	.	+	1	ID=SHZ1654_010656-T1.cds;Parent=SHZ1654_010656-T1;
contig_2207	mixed	gene	1093372	1093991	.	+	.	ID=SHZ1654_010657;
contig_2207	mixed	mRNA	1093372	1093991	.	+	.	ID=SHZ1654_010657-T1;Parent=SHZ1654_010657;product=hypothetical protein;Ontology_term=GO:0016020,GO:1902600,GO:0004427,GO:0009678;Dbxref=InterPro:IPR004131;note=COG:L,EggNog:ENOG503GD6A;
contig_2207	mixed	exon	1093372	1093610	.	+	.	ID=SHZ1654_010657-T1.exon1;Parent=SHZ1654_010657-T1;
contig_2207	mixed	exon	1093733	1093991	.	+	.	ID=SHZ1654_010657-T1.exon2;Parent=SHZ1654_010657-T1;
contig_2207	mixed	CDS	1093372	1093610	.	+	0	ID=SHZ1654_010657-T1.cds;Parent=SHZ1654_010657-T1;
contig_2207	mixed	CDS	1093733	1093991	.	+	1	ID=SHZ1654_010657-T1.cds;Parent=SHZ1654_010657-T1;
contig_2207	mixed	gene	1097962	1098869	.	-	.	ID=SHZ1654_010658;Name=SERK1_4;
contig_2207	mixed	mRNA	1097962	1098869	.	-	.	ID=SHZ1654_010658-T1;Parent=SHZ1654_010658;product=Belongs to the protein kinase super;Ontology_term=GO:0016310,GO:0016772,GO:0003824;Dbxref=InterPro:IPR040442,InterPro:IPR000121,InterPro:IPR015813;EC_number=2.7.1;note=COG:T,EggNog:ENOG503GF6D;
contig_2207	mixed	exon	1098777	1098869	.	-	.	ID=SHZ1654_010658-T1.exon1;Parent=SHZ1654_010658-T1;
contig_2207	mixed	exon	1098606	1098677	.	-	.	ID=SHZ1654_010658-T1.exon2;Parent=SHZ1654_010658-T1;
contig_2207	mixed	exon	1098411	1098558	.	-	.	ID=SHZ1654_010658-T1.exon3;Parent=SHZ1654_010658-T1;
contig_2207	mixed	exon	1097962	1098248	.	-	.	ID=SHZ1654_010658-T1.exon4;Parent=SHZ1654_010658-T1;
contig_2207	mixed	CDS	1098777	1098869	.	-	0	ID=SHZ1654_010658-T1.cds;Parent=SHZ1654_010658-T1;
contig_2207	mixed	CDS	1098606	1098677	.	-	0	ID=SHZ1654_010658-T1.cds;Parent=SHZ1654_010658-T1;
contig_2207	mixed	CDS	1098411	1098558	.	-	0	ID=SHZ1654_010658-T1.cds;Parent=SHZ1654_010658-T1;
contig_2207	mixed	CDS	1097962	1098248	.	-	2	ID=SHZ1654_010658-T1.cds;Parent=SHZ1654_010658-T1;
contig_2207	mixed	gene	1101342	1104033	.	+	.	ID=SHZ1654_010659;
contig_2207	mixed	mRNA	1101342	1104033	.	+	.	ID=SHZ1654_010659-T1;Parent=SHZ1654_010659;product=hypothetical protein;Ontology_term=GO:0050660,GO:0004499,GO:0050661;Dbxref=InterPro:IPR036188,InterPro:IPR020946;note=COG:Q,EggNog:ENOG503GCY7;
contig_2207	mixed	exon	1101342	1101346	.	+	.	ID=SHZ1654_010659-T1.exon1;Parent=SHZ1654_010659-T1;
contig_2207	mixed	exon	1101602	1102112	.	+	.	ID=SHZ1654_010659-T1.exon2;Parent=SHZ1654_010659-T1;
contig_2207	mixed	exon	1103675	1103745	.	+	.	ID=SHZ1654_010659-T1.exon3;Parent=SHZ1654_010659-T1;
contig_2207	mixed	exon	1104027	1104033	.	+	.	ID=SHZ1654_010659-T1.exon4;Parent=SHZ1654_010659-T1;
contig_2207	mixed	CDS	1101342	1101346	.	+	0	ID=SHZ1654_010659-T1.cds;Parent=SHZ1654_010659-T1;
contig_2207	mixed	CDS	1101602	1102112	.	+	1	ID=SHZ1654_010659-T1.cds;Parent=SHZ1654_010659-T1;
contig_2207	mixed	CDS	1103675	1103745	.	+	0	ID=SHZ1654_010659-T1.cds;Parent=SHZ1654_010659-T1;
contig_2207	mixed	CDS	1104027	1104033	.	+	1	ID=SHZ1654_010659-T1.cds;Parent=SHZ1654_010659-T1;
contig_2207	mixed	gene	1104162	1104865	.	+	.	ID=SHZ1654_010660;Name=FMOGSOX5;
contig_2207	mixed	mRNA	1104162	1104865	.	+	.	ID=SHZ1654_010660-T1;Parent=SHZ1654_010660;product=Flavin-containing monooxygenase FMO GS-OX5;Ontology_term=GO:0050660,GO:0004499,GO:0050661;Dbxref=InterPro:IPR036188,InterPro:IPR020946;note=COG:Q,EggNog:ENOG503GCY7;
contig_2207	mixed	exon	1104162	1104179	.	+	.	ID=SHZ1654_010660-T1.exon1;Parent=SHZ1654_010660-T1;
contig_2207	mixed	exon	1104298	1104380	.	+	.	ID=SHZ1654_010660-T1.exon2;Parent=SHZ1654_010660-T1;
contig_2207	mixed	exon	1104497	1104632	.	+	.	ID=SHZ1654_010660-T1.exon3;Parent=SHZ1654_010660-T1;
contig_2207	mixed	exon	1104719	1104865	.	+	.	ID=SHZ1654_010660-T1.exon4;Parent=SHZ1654_010660-T1;
contig_2207	mixed	CDS	1104162	1104179	.	+	0	ID=SHZ1654_010660-T1.cds;Parent=SHZ1654_010660-T1;
contig_2207	mixed	CDS	1104298	1104380	.	+	0	ID=SHZ1654_010660-T1.cds;Parent=SHZ1654_010660-T1;
contig_2207	mixed	CDS	1104497	1104632	.	+	1	ID=SHZ1654_010660-T1.cds;Parent=SHZ1654_010660-T1;
contig_2207	mixed	CDS	1104719	1104865	.	+	0	ID=SHZ1654_010660-T1.cds;Parent=SHZ1654_010660-T1;
contig_2207	mixed	gene	1106727	1108160	.	-	.	ID=SHZ1654_010661;
contig_2207	mixed	mRNA	1106727	1108160	.	-	.	ID=SHZ1654_010661-T1;Parent=SHZ1654_010661;product=hypothetical protein;Ontology_term=GO:0008270;Dbxref=InterPro:IPR006734,InterPro:IPR000315,PFAM:PF04640;note=EggNog:ENOG503GIIJ,COG:S;
contig_2207	mixed	exon	1108113	1108160	.	-	.	ID=SHZ1654_010661-T1.exon1;Parent=SHZ1654_010661-T1;
contig_2207	mixed	exon	1107574	1107753	.	-	.	ID=SHZ1654_010661-T1.exon2;Parent=SHZ1654_010661-T1;
contig_2207	mixed	exon	1107394	1107468	.	-	.	ID=SHZ1654_010661-T1.exon3;Parent=SHZ1654_010661-T1;
contig_2207	mixed	exon	1107173	1107313	.	-	.	ID=SHZ1654_010661-T1.exon4;Parent=SHZ1654_010661-T1;
contig_2207	mixed	exon	1106727	1107089	.	-	.	ID=SHZ1654_010661-T1.exon5;Parent=SHZ1654_010661-T1;
contig_2207	mixed	CDS	1108113	1108160	.	-	0	ID=SHZ1654_010661-T1.cds;Parent=SHZ1654_010661-T1;
contig_2207	mixed	CDS	1107574	1107753	.	-	0	ID=SHZ1654_010661-T1.cds;Parent=SHZ1654_010661-T1;
contig_2207	mixed	CDS	1107394	1107468	.	-	0	ID=SHZ1654_010661-T1.cds;Parent=SHZ1654_010661-T1;
contig_2207	mixed	CDS	1107173	1107313	.	-	0	ID=SHZ1654_010661-T1.cds;Parent=SHZ1654_010661-T1;
contig_2207	mixed	CDS	1106727	1107089	.	-	0	ID=SHZ1654_010661-T1.cds;Parent=SHZ1654_010661-T1;
contig_2207	mixed	gene	1123196	1124469	.	-	.	ID=SHZ1654_010662;
contig_2207	mixed	mRNA	1123196	1124469	.	-	.	ID=SHZ1654_010662-T1;Parent=SHZ1654_010662;product=hypothetical protein;Ontology_term=GO:0005515,GO:0006623;Dbxref=InterPro:IPR011990,InterPro:IPR045111;note=COG:T,EggNog:ENOG503GCHA;
contig_2207	mixed	exon	1124210	1124469	.	-	.	ID=SHZ1654_010662-T1.exon1;Parent=SHZ1654_010662-T1;
contig_2207	mixed	exon	1123874	1124118	.	-	.	ID=SHZ1654_010662-T1.exon2;Parent=SHZ1654_010662-T1;
contig_2207	mixed	exon	1123196	1123839	.	-	.	ID=SHZ1654_010662-T1.exon3;Parent=SHZ1654_010662-T1;
contig_2207	mixed	CDS	1124210	1124469	.	-	0	ID=SHZ1654_010662-T1.cds;Parent=SHZ1654_010662-T1;
contig_2207	mixed	CDS	1123874	1124118	.	-	1	ID=SHZ1654_010662-T1.cds;Parent=SHZ1654_010662-T1;
contig_2207	mixed	CDS	1123196	1123839	.	-	2	ID=SHZ1654_010662-T1.cds;Parent=SHZ1654_010662-T1;
contig_2207	mixed	gene	1126493	1128124	.	-	.	ID=SHZ1654_010663;Name=HMA5_1;
contig_2207	mixed	mRNA	1126493	1128124	.	-	.	ID=SHZ1654_010663-T1;Parent=SHZ1654_010663;product=Copper-transporting ATPase;EC_number=3.6.3.54;note=EggNog:ENOG503G7MY,COG:P;
contig_2207	mixed	exon	1127873	1128124	.	-	.	ID=SHZ1654_010663-T1.exon1;Parent=SHZ1654_010663-T1;
contig_2207	mixed	exon	1126790	1126917	.	-	.	ID=SHZ1654_010663-T1.exon2;Parent=SHZ1654_010663-T1;
contig_2207	mixed	exon	1126493	1126679	.	-	.	ID=SHZ1654_010663-T1.exon3;Parent=SHZ1654_010663-T1;
contig_2207	mixed	CDS	1127873	1128124	.	-	0	ID=SHZ1654_010663-T1.cds;Parent=SHZ1654_010663-T1;
contig_2207	mixed	CDS	1126790	1126917	.	-	0	ID=SHZ1654_010663-T1.cds;Parent=SHZ1654_010663-T1;
contig_2207	mixed	CDS	1126493	1126679	.	-	1	ID=SHZ1654_010663-T1.cds;Parent=SHZ1654_010663-T1;
contig_2207	mixed	gene	1130281	1131310	.	-	.	ID=SHZ1654_010664;Name=EOL1_2;
contig_2207	mixed	mRNA	1130281	1131310	.	-	.	ID=SHZ1654_010664-T1;Parent=SHZ1654_010664;product=ETO1-like protein 1;Ontology_term=GO:0010105,GO:0005515;Dbxref=InterPro:IPR011990,InterPro:IPR044631;note=EggNog:ENOG503G8U4,COG:S;
contig_2207	mixed	exon	1131067	1131310	.	-	.	ID=SHZ1654_010664-T1.exon1;Parent=SHZ1654_010664-T1;
contig_2207	mixed	exon	1130281	1130921	.	-	.	ID=SHZ1654_010664-T1.exon2;Parent=SHZ1654_010664-T1;
contig_2207	mixed	CDS	1131067	1131310	.	-	0	ID=SHZ1654_010664-T1.cds;Parent=SHZ1654_010664-T1;
contig_2207	mixed	CDS	1130281	1130921	.	-	2	ID=SHZ1654_010664-T1.cds;Parent=SHZ1654_010664-T1;
contig_2207	mixed	gene	1156133	1167570	.	+	.	ID=SHZ1654_010665;Name=KAS3A;
contig_2207	mixed	mRNA	1156133	1167570	.	+	.	ID=SHZ1654_010665-T1;Parent=SHZ1654_010665;product=3-oxoacyl-[acyl-carrier-protein] synthase 3 A, chloroplastic;Ontology_term=GO:0006633,GO:0004315,GO:0016746;Dbxref=PFAM:PF02797,InterPro:IPR016039,InterPro:IPR013747,InterPro:IPR013751,InterPro:IPR004655,PFAM:PF08541,PFAM:PF08545;EC_number=2.3.1.180;note=EggNog:ENOG503GDV4,COG:I;
contig_2207	mixed	exon	1156133	1156314	.	+	.	ID=SHZ1654_010665-T1.exon1;Parent=SHZ1654_010665-T1;
contig_2207	mixed	exon	1160127	1160275	.	+	.	ID=SHZ1654_010665-T1.exon2;Parent=SHZ1654_010665-T1;
contig_2207	mixed	exon	1161342	1161478	.	+	.	ID=SHZ1654_010665-T1.exon3;Parent=SHZ1654_010665-T1;
contig_2207	mixed	exon	1162118	1162223	.	+	.	ID=SHZ1654_010665-T1.exon4;Parent=SHZ1654_010665-T1;
contig_2207	mixed	exon	1162312	1162430	.	+	.	ID=SHZ1654_010665-T1.exon5;Parent=SHZ1654_010665-T1;
contig_2207	mixed	exon	1166295	1166359	.	+	.	ID=SHZ1654_010665-T1.exon6;Parent=SHZ1654_010665-T1;
contig_2207	mixed	exon	1166446	1166668	.	+	.	ID=SHZ1654_010665-T1.exon7;Parent=SHZ1654_010665-T1;
contig_2207	mixed	exon	1167349	1167570	.	+	.	ID=SHZ1654_010665-T1.exon8;Parent=SHZ1654_010665-T1;
contig_2207	mixed	CDS	1156133	1156314	.	+	0	ID=SHZ1654_010665-T1.cds;Parent=SHZ1654_010665-T1;
contig_2207	mixed	CDS	1160127	1160275	.	+	1	ID=SHZ1654_010665-T1.cds;Parent=SHZ1654_010665-T1;
contig_2207	mixed	CDS	1161342	1161478	.	+	2	ID=SHZ1654_010665-T1.cds;Parent=SHZ1654_010665-T1;
contig_2207	mixed	CDS	1162118	1162223	.	+	0	ID=SHZ1654_010665-T1.cds;Parent=SHZ1654_010665-T1;
contig_2207	mixed	CDS	1162312	1162430	.	+	2	ID=SHZ1654_010665-T1.cds;Parent=SHZ1654_010665-T1;
contig_2207	mixed	CDS	1166295	1166359	.	+	0	ID=SHZ1654_010665-T1.cds;Parent=SHZ1654_010665-T1;
contig_2207	mixed	CDS	1166446	1166668	.	+	1	ID=SHZ1654_010665-T1.cds;Parent=SHZ1654_010665-T1;
contig_2207	mixed	CDS	1167349	1167570	.	+	0	ID=SHZ1654_010665-T1.cds;Parent=SHZ1654_010665-T1;
contig_2207	mixed	gene	1168093	1169427	.	-	.	ID=SHZ1654_010666;Name=GT19;
contig_2207	mixed	mRNA	1168093	1169427	.	-	.	ID=SHZ1654_010666-T1;Parent=SHZ1654_010666;product=Probable xyloglucan galactosyltransferase gt19;Ontology_term=GO:0016757,GO:0006486;Dbxref=InterPro:IPR004263,InterPro:IPR040911,PFAM:PF03016;note=CAZy:GT47,COG:G,COG:M,COG:W,EggNog:ENOG503G8UZ;
contig_2207	mixed	exon	1168093	1169427	.	-	.	ID=SHZ1654_010666-T1.exon1;Parent=SHZ1654_010666-T1;
contig_2207	mixed	CDS	1168093	1169427	.	-	0	ID=SHZ1654_010666-T1.cds;Parent=SHZ1654_010666-T1;
contig_2207	mixed	gene	1172150	1173078	.	+	.	ID=SHZ1654_010667;
contig_2207	mixed	mRNA	1172150	1173078	.	+	.	ID=SHZ1654_010667-T1;Parent=SHZ1654_010667;product=hypothetical protein;Ontology_term=GO:0006351,GO:0043565;Dbxref=PFAM:PF14144,InterPro:IPR025422;note=COG:S,EggNog:ENOG503GDN2;
contig_2207	mixed	exon	1172150	1172165	.	+	.	ID=SHZ1654_010667-T1.exon1;Parent=SHZ1654_010667-T1;
contig_2207	mixed	exon	1172291	1173078	.	+	.	ID=SHZ1654_010667-T1.exon2;Parent=SHZ1654_010667-T1;
contig_2207	mixed	CDS	1172150	1172165	.	+	0	ID=SHZ1654_010667-T1.cds;Parent=SHZ1654_010667-T1;
contig_2207	mixed	CDS	1172291	1173078	.	+	2	ID=SHZ1654_010667-T1.cds;Parent=SHZ1654_010667-T1;
contig_2207	mixed	gene	1179474	1180008	.	+	.	ID=SHZ1654_010668;
contig_2207	mixed	mRNA	1179474	1180008	.	+	.	ID=SHZ1654_010668-T1;Parent=SHZ1654_010668;product=hypothetical protein;Dbxref=InterPro:IPR045058;note=COG:S,EggNog:ENOG503GCW2;
contig_2207	mixed	exon	1179474	1179590	.	+	.	ID=SHZ1654_010668-T1.exon1;Parent=SHZ1654_010668-T1;
contig_2207	mixed	exon	1179703	1180008	.	+	.	ID=SHZ1654_010668-T1.exon2;Parent=SHZ1654_010668-T1;
contig_2207	mixed	CDS	1179474	1179590	.	+	0	ID=SHZ1654_010668-T1.cds;Parent=SHZ1654_010668-T1;
contig_2207	mixed	CDS	1179703	1180008	.	+	0	ID=SHZ1654_010668-T1.cds;Parent=SHZ1654_010668-T1;
contig_2207	mixed	gene	1206324	1207001	.	+	.	ID=SHZ1654_010669;
contig_2207	mixed	mRNA	1206324	1207001	.	+	.	ID=SHZ1654_010669-T1;Parent=SHZ1654_010669;product=hypothetical protein;
contig_2207	mixed	exon	1206324	1206486	.	+	.	ID=SHZ1654_010669-T1.exon1;Parent=SHZ1654_010669-T1;
contig_2207	mixed	exon	1206769	1206847	.	+	.	ID=SHZ1654_010669-T1.exon2;Parent=SHZ1654_010669-T1;
contig_2207	mixed	exon	1206902	1207001	.	+	.	ID=SHZ1654_010669-T1.exon3;Parent=SHZ1654_010669-T1;
contig_2207	mixed	CDS	1206324	1206486	.	+	0	ID=SHZ1654_010669-T1.cds;Parent=SHZ1654_010669-T1;
contig_2207	mixed	CDS	1206769	1206847	.	+	2	ID=SHZ1654_010669-T1.cds;Parent=SHZ1654_010669-T1;
contig_2207	mixed	CDS	1206902	1207001	.	+	1	ID=SHZ1654_010669-T1.cds;Parent=SHZ1654_010669-T1;
contig_2207	mixed	gene	1209660	1212003	.	+	.	ID=SHZ1654_010670;
contig_2207	mixed	mRNA	1209660	1212003	.	+	.	ID=SHZ1654_010670-T1;Parent=SHZ1654_010670;product=hypothetical protein;Ontology_term=GO:0004805,GO:0003824,GO:0005992;Dbxref=PFAM:PF02358,InterPro:IPR036412,InterPro:IPR006379,InterPro:IPR044651,InterPro:IPR023214,InterPro:IPR003337;EC_number=3.1.3.12;note=COG:G,EggNog:ENOG503GB9D;
contig_2207	mixed	exon	1209660	1209953	.	+	.	ID=SHZ1654_010670-T1.exon1;Parent=SHZ1654_010670-T1;
contig_2207	mixed	exon	1210088	1210228	.	+	.	ID=SHZ1654_010670-T1.exon2;Parent=SHZ1654_010670-T1;
contig_2207	mixed	exon	1210325	1210396	.	+	.	ID=SHZ1654_010670-T1.exon3;Parent=SHZ1654_010670-T1;
contig_2207	mixed	exon	1210530	1210655	.	+	.	ID=SHZ1654_010670-T1.exon4;Parent=SHZ1654_010670-T1;
contig_2207	mixed	exon	1210839	1210895	.	+	.	ID=SHZ1654_010670-T1.exon5;Parent=SHZ1654_010670-T1;
contig_2207	mixed	exon	1211006	1211107	.	+	.	ID=SHZ1654_010670-T1.exon6;Parent=SHZ1654_010670-T1;
contig_2207	mixed	exon	1211225	1211302	.	+	.	ID=SHZ1654_010670-T1.exon7;Parent=SHZ1654_010670-T1;
contig_2207	mixed	exon	1211416	1211485	.	+	.	ID=SHZ1654_010670-T1.exon8;Parent=SHZ1654_010670-T1;
contig_2207	mixed	exon	1211573	1211643	.	+	.	ID=SHZ1654_010670-T1.exon9;Parent=SHZ1654_010670-T1;
contig_2207	mixed	exon	1211742	1211834	.	+	.	ID=SHZ1654_010670-T1.exon10;Parent=SHZ1654_010670-T1;
contig_2207	mixed	exon	1211926	1212003	.	+	.	ID=SHZ1654_010670-T1.exon11;Parent=SHZ1654_010670-T1;
contig_2207	mixed	CDS	1209660	1209953	.	+	0	ID=SHZ1654_010670-T1.cds;Parent=SHZ1654_010670-T1;
contig_2207	mixed	CDS	1210088	1210228	.	+	0	ID=SHZ1654_010670-T1.cds;Parent=SHZ1654_010670-T1;
contig_2207	mixed	CDS	1210325	1210396	.	+	0	ID=SHZ1654_010670-T1.cds;Parent=SHZ1654_010670-T1;
contig_2207	mixed	CDS	1210530	1210655	.	+	0	ID=SHZ1654_010670-T1.cds;Parent=SHZ1654_010670-T1;
contig_2207	mixed	CDS	1210839	1210895	.	+	0	ID=SHZ1654_010670-T1.cds;Parent=SHZ1654_010670-T1;
contig_2207	mixed	CDS	1211006	1211107	.	+	0	ID=SHZ1654_010670-T1.cds;Parent=SHZ1654_010670-T1;
contig_2207	mixed	CDS	1211225	1211302	.	+	0	ID=SHZ1654_010670-T1.cds;Parent=SHZ1654_010670-T1;
contig_2207	mixed	CDS	1211416	1211485	.	+	0	ID=SHZ1654_010670-T1.cds;Parent=SHZ1654_010670-T1;
contig_2207	mixed	CDS	1211573	1211643	.	+	2	ID=SHZ1654_010670-T1.cds;Parent=SHZ1654_010670-T1;
contig_2207	mixed	CDS	1211742	1211834	.	+	0	ID=SHZ1654_010670-T1.cds;Parent=SHZ1654_010670-T1;
contig_2207	mixed	CDS	1211926	1212003	.	+	0	ID=SHZ1654_010670-T1.cds;Parent=SHZ1654_010670-T1;
contig_2207	mixed	gene	1213176	1222780	.	+	.	ID=SHZ1654_010671;
contig_2207	mixed	mRNA	1213176	1222780	.	+	.	ID=SHZ1654_010671-T1;Parent=SHZ1654_010671;product=hypothetical protein;Ontology_term=GO:0006098,GO:0005975,GO:0004801,GO:0005737;Dbxref=InterPro:IPR004730,InterPro:IPR001585,InterPro:IPR013785,PFAM:PF00923;EC_number=2.2.1.2;note=EggNog:ENOG503GBVX,COG:G,BUSCO:EOG09360F6U;
contig_2207	mixed	exon	1213176	1213232	.	+	.	ID=SHZ1654_010671-T1.exon1;Parent=SHZ1654_010671-T1;
contig_2207	mixed	exon	1213301	1213415	.	+	.	ID=SHZ1654_010671-T1.exon2;Parent=SHZ1654_010671-T1;
contig_2207	mixed	exon	1213505	1213583	.	+	.	ID=SHZ1654_010671-T1.exon3;Parent=SHZ1654_010671-T1;
contig_2207	mixed	exon	1213969	1214044	.	+	.	ID=SHZ1654_010671-T1.exon4;Parent=SHZ1654_010671-T1;
contig_2207	mixed	exon	1214141	1214224	.	+	.	ID=SHZ1654_010671-T1.exon5;Parent=SHZ1654_010671-T1;
contig_2207	mixed	exon	1214298	1214402	.	+	.	ID=SHZ1654_010671-T1.exon6;Parent=SHZ1654_010671-T1;
contig_2207	mixed	exon	1216721	1216801	.	+	.	ID=SHZ1654_010671-T1.exon7;Parent=SHZ1654_010671-T1;
contig_2207	mixed	exon	1216888	1216952	.	+	.	ID=SHZ1654_010671-T1.exon8;Parent=SHZ1654_010671-T1;
contig_2207	mixed	exon	1218481	1218550	.	+	.	ID=SHZ1654_010671-T1.exon9;Parent=SHZ1654_010671-T1;
contig_2207	mixed	exon	1218631	1218708	.	+	.	ID=SHZ1654_010671-T1.exon10;Parent=SHZ1654_010671-T1;
contig_2207	mixed	exon	1220958	1221055	.	+	.	ID=SHZ1654_010671-T1.exon11;Parent=SHZ1654_010671-T1;
contig_2207	mixed	exon	1221157	1221292	.	+	.	ID=SHZ1654_010671-T1.exon12;Parent=SHZ1654_010671-T1;
contig_2207	mixed	exon	1222634	1222780	.	+	.	ID=SHZ1654_010671-T1.exon13;Parent=SHZ1654_010671-T1;
contig_2207	mixed	CDS	1213176	1213232	.	+	0	ID=SHZ1654_010671-T1.cds;Parent=SHZ1654_010671-T1;
contig_2207	mixed	CDS	1213301	1213415	.	+	0	ID=SHZ1654_010671-T1.cds;Parent=SHZ1654_010671-T1;
contig_2207	mixed	CDS	1213505	1213583	.	+	2	ID=SHZ1654_010671-T1.cds;Parent=SHZ1654_010671-T1;
contig_2207	mixed	CDS	1213969	1214044	.	+	1	ID=SHZ1654_010671-T1.cds;Parent=SHZ1654_010671-T1;
contig_2207	mixed	CDS	1214141	1214224	.	+	0	ID=SHZ1654_010671-T1.cds;Parent=SHZ1654_010671-T1;
contig_2207	mixed	CDS	1214298	1214402	.	+	0	ID=SHZ1654_010671-T1.cds;Parent=SHZ1654_010671-T1;
contig_2207	mixed	CDS	1216721	1216801	.	+	0	ID=SHZ1654_010671-T1.cds;Parent=SHZ1654_010671-T1;
contig_2207	mixed	CDS	1216888	1216952	.	+	0	ID=SHZ1654_010671-T1.cds;Parent=SHZ1654_010671-T1;
contig_2207	mixed	CDS	1218481	1218550	.	+	1	ID=SHZ1654_010671-T1.cds;Parent=SHZ1654_010671-T1;
contig_2207	mixed	CDS	1218631	1218708	.	+	0	ID=SHZ1654_010671-T1.cds;Parent=SHZ1654_010671-T1;
contig_2207	mixed	CDS	1220958	1221055	.	+	0	ID=SHZ1654_010671-T1.cds;Parent=SHZ1654_010671-T1;
contig_2207	mixed	CDS	1221157	1221292	.	+	1	ID=SHZ1654_010671-T1.cds;Parent=SHZ1654_010671-T1;
contig_2207	mixed	CDS	1222634	1222780	.	+	0	ID=SHZ1654_010671-T1.cds;Parent=SHZ1654_010671-T1;
contig_2207	mixed	gene	1224175	1227973	.	+	.	ID=SHZ1654_010672;
contig_2207	mixed	mRNA	1224175	1227973	.	+	.	ID=SHZ1654_010672-T1;Parent=SHZ1654_010672;product=hypothetical protein;Ontology_term=GO:0005975,GO:0004553,GO:0004564;Dbxref=InterPro:IPR018053,InterPro:IPR013189,PFAM:PF08244,InterPro:IPR021792,PFAM:PF00251,InterPro:IPR023296,PFAM:PF11837,InterPro:IPR013148,InterPro:IPR001362,InterPro:IPR013320;EC_number=3.2.1.26;note=CAZy:GH32,EggNog:ENOG503GC8M,COG:G;
contig_2207	mixed	exon	1224175	1224613	.	+	.	ID=SHZ1654_010672-T1.exon1;Parent=SHZ1654_010672-T1;
contig_2207	mixed	exon	1225487	1225495	.	+	.	ID=SHZ1654_010672-T1.exon2;Parent=SHZ1654_010672-T1;
contig_2207	mixed	exon	1226073	1226929	.	+	.	ID=SHZ1654_010672-T1.exon3;Parent=SHZ1654_010672-T1;
contig_2207	mixed	exon	1227028	1227189	.	+	.	ID=SHZ1654_010672-T1.exon4;Parent=SHZ1654_010672-T1;
contig_2207	mixed	exon	1227283	1227518	.	+	.	ID=SHZ1654_010672-T1.exon5;Parent=SHZ1654_010672-T1;
contig_2207	mixed	exon	1227602	1227689	.	+	.	ID=SHZ1654_010672-T1.exon6;Parent=SHZ1654_010672-T1;
contig_2207	mixed	exon	1227770	1227973	.	+	.	ID=SHZ1654_010672-T1.exon7;Parent=SHZ1654_010672-T1;
contig_2207	mixed	CDS	1224175	1224613	.	+	0	ID=SHZ1654_010672-T1.cds;Parent=SHZ1654_010672-T1;
contig_2207	mixed	CDS	1225487	1225495	.	+	2	ID=SHZ1654_010672-T1.cds;Parent=SHZ1654_010672-T1;
contig_2207	mixed	CDS	1226073	1226929	.	+	2	ID=SHZ1654_010672-T1.cds;Parent=SHZ1654_010672-T1;
contig_2207	mixed	CDS	1227028	1227189	.	+	0	ID=SHZ1654_010672-T1.cds;Parent=SHZ1654_010672-T1;
contig_2207	mixed	CDS	1227283	1227518	.	+	0	ID=SHZ1654_010672-T1.cds;Parent=SHZ1654_010672-T1;
contig_2207	mixed	CDS	1227602	1227689	.	+	1	ID=SHZ1654_010672-T1.cds;Parent=SHZ1654_010672-T1;
contig_2207	mixed	CDS	1227770	1227973	.	+	0	ID=SHZ1654_010672-T1.cds;Parent=SHZ1654_010672-T1;
contig_2207	mixed	gene	1232776	1237106	.	+	.	ID=SHZ1654_010673;Name=SKU5_1;
contig_2207	mixed	mRNA	1232776	1237106	.	+	.	ID=SHZ1654_010673-T1;Parent=SHZ1654_010673;product=Monocopper oxidase-like protein sku5;Ontology_term=GO:0005507,GO:0016491;Dbxref=InterPro:IPR011707,PFAM:PF00394,InterPro:IPR011706,InterPro:IPR008972,PFAM:PF07732,InterPro:IPR045087,PFAM:PF07731,InterPro:IPR001117;note=EggNog:ENOG503G7Y4,CAZy:AA1,COG:Q;
contig_2207	mixed	exon	1232776	1232916	.	+	.	ID=SHZ1654_010673-T1.exon1;Parent=SHZ1654_010673-T1;
contig_2207	mixed	exon	1233199	1233308	.	+	.	ID=SHZ1654_010673-T1.exon2;Parent=SHZ1654_010673-T1;
contig_2207	mixed	exon	1233392	1233662	.	+	.	ID=SHZ1654_010673-T1.exon3;Parent=SHZ1654_010673-T1;
contig_2207	mixed	exon	1233778	1233916	.	+	.	ID=SHZ1654_010673-T1.exon4;Parent=SHZ1654_010673-T1;
contig_2207	mixed	exon	1234682	1235048	.	+	.	ID=SHZ1654_010673-T1.exon5;Parent=SHZ1654_010673-T1;
contig_2207	mixed	exon	1235493	1235858	.	+	.	ID=SHZ1654_010673-T1.exon6;Parent=SHZ1654_010673-T1;
contig_2207	mixed	exon	1235954	1236032	.	+	.	ID=SHZ1654_010673-T1.exon7;Parent=SHZ1654_010673-T1;
contig_2207	mixed	exon	1236716	1236915	.	+	.	ID=SHZ1654_010673-T1.exon8;Parent=SHZ1654_010673-T1;
contig_2207	mixed	exon	1237004	1237106	.	+	.	ID=SHZ1654_010673-T1.exon9;Parent=SHZ1654_010673-T1;
contig_2207	mixed	CDS	1232776	1232916	.	+	0	ID=SHZ1654_010673-T1.cds;Parent=SHZ1654_010673-T1;
contig_2207	mixed	CDS	1233199	1233308	.	+	0	ID=SHZ1654_010673-T1.cds;Parent=SHZ1654_010673-T1;
contig_2207	mixed	CDS	1233392	1233662	.	+	1	ID=SHZ1654_010673-T1.cds;Parent=SHZ1654_010673-T1;
contig_2207	mixed	CDS	1233778	1233916	.	+	0	ID=SHZ1654_010673-T1.cds;Parent=SHZ1654_010673-T1;
contig_2207	mixed	CDS	1234682	1235048	.	+	2	ID=SHZ1654_010673-T1.cds;Parent=SHZ1654_010673-T1;
contig_2207	mixed	CDS	1235493	1235858	.	+	1	ID=SHZ1654_010673-T1.cds;Parent=SHZ1654_010673-T1;
contig_2207	mixed	CDS	1235954	1236032	.	+	1	ID=SHZ1654_010673-T1.cds;Parent=SHZ1654_010673-T1;
contig_2207	mixed	CDS	1236716	1236915	.	+	0	ID=SHZ1654_010673-T1.cds;Parent=SHZ1654_010673-T1;
contig_2207	mixed	CDS	1237004	1237106	.	+	1	ID=SHZ1654_010673-T1.cds;Parent=SHZ1654_010673-T1;
contig_2207	mixed	gene	1243507	1245733	.	-	.	ID=SHZ1654_010674;
contig_2207	mixed	mRNA	1243507	1245733	.	-	.	ID=SHZ1654_010674-T1;Parent=SHZ1654_010674;product=hypothetical protein;Ontology_term=GO:0007275;Dbxref=InterPro:IPR006780,InterPro:IPR036910,PFAM:PF04690;note=COG:S,EggNog:ENOG503GB45;
contig_2207	mixed	exon	1245641	1245733	.	-	.	ID=SHZ1654_010674-T1.exon1;Parent=SHZ1654_010674-T1;
contig_2207	mixed	exon	1245330	1245485	.	-	.	ID=SHZ1654_010674-T1.exon2;Parent=SHZ1654_010674-T1;
contig_2207	mixed	exon	1245115	1245232	.	-	.	ID=SHZ1654_010674-T1.exon3;Parent=SHZ1654_010674-T1;
contig_2207	mixed	exon	1244095	1244143	.	-	.	ID=SHZ1654_010674-T1.exon4;Parent=SHZ1654_010674-T1;
contig_2207	mixed	exon	1243855	1243930	.	-	.	ID=SHZ1654_010674-T1.exon5;Parent=SHZ1654_010674-T1;
contig_2207	mixed	exon	1243661	1243735	.	-	.	ID=SHZ1654_010674-T1.exon6;Parent=SHZ1654_010674-T1;
contig_2207	mixed	exon	1243507	1243575	.	-	.	ID=SHZ1654_010674-T1.exon7;Parent=SHZ1654_010674-T1;
contig_2207	mixed	CDS	1245641	1245733	.	-	0	ID=SHZ1654_010674-T1.cds;Parent=SHZ1654_010674-T1;
contig_2207	mixed	CDS	1245330	1245485	.	-	0	ID=SHZ1654_010674-T1.cds;Parent=SHZ1654_010674-T1;
contig_2207	mixed	CDS	1245115	1245232	.	-	0	ID=SHZ1654_010674-T1.cds;Parent=SHZ1654_010674-T1;
contig_2207	mixed	CDS	1244095	1244143	.	-	2	ID=SHZ1654_010674-T1.cds;Parent=SHZ1654_010674-T1;
contig_2207	mixed	CDS	1243855	1243930	.	-	1	ID=SHZ1654_010674-T1.cds;Parent=SHZ1654_010674-T1;
contig_2207	mixed	CDS	1243661	1243735	.	-	0	ID=SHZ1654_010674-T1.cds;Parent=SHZ1654_010674-T1;
contig_2207	mixed	CDS	1243507	1243575	.	-	0	ID=SHZ1654_010674-T1.cds;Parent=SHZ1654_010674-T1;
contig_2207	mixed	gene	1252326	1256158	.	+	.	ID=SHZ1654_010675;
contig_2207	mixed	mRNA	1252326	1256158	.	+	.	ID=SHZ1654_010675-T1;Parent=SHZ1654_010675;product=hypothetical protein;Dbxref=PFAM:PF00805,InterPro:IPR000772,InterPro:IPR035992,InterPro:IPR001646;note=EggNog:ENOG5037PE2,COG:S;
contig_2207	mixed	exon	1252326	1252446	.	+	.	ID=SHZ1654_010675-T1.exon1;Parent=SHZ1654_010675-T1;
contig_2207	mixed	exon	1252587	1252764	.	+	.	ID=SHZ1654_010675-T1.exon2;Parent=SHZ1654_010675-T1;
contig_2207	mixed	exon	1252845	1252874	.	+	.	ID=SHZ1654_010675-T1.exon3;Parent=SHZ1654_010675-T1;
contig_2207	mixed	exon	1253392	1253498	.	+	.	ID=SHZ1654_010675-T1.exon4;Parent=SHZ1654_010675-T1;
contig_2207	mixed	exon	1255671	1256158	.	+	.	ID=SHZ1654_010675-T1.exon5;Parent=SHZ1654_010675-T1;
contig_2207	mixed	CDS	1252326	1252446	.	+	0	ID=SHZ1654_010675-T1.cds;Parent=SHZ1654_010675-T1;
contig_2207	mixed	CDS	1252587	1252764	.	+	2	ID=SHZ1654_010675-T1.cds;Parent=SHZ1654_010675-T1;
contig_2207	mixed	CDS	1252845	1252874	.	+	1	ID=SHZ1654_010675-T1.cds;Parent=SHZ1654_010675-T1;
contig_2207	mixed	CDS	1253392	1253498	.	+	1	ID=SHZ1654_010675-T1.cds;Parent=SHZ1654_010675-T1;
contig_2207	mixed	CDS	1255671	1256158	.	+	2	ID=SHZ1654_010675-T1.cds;Parent=SHZ1654_010675-T1;
contig_2207	mixed	gene	1256994	1261778	.	+	.	ID=SHZ1654_010676;
contig_2207	mixed	mRNA	1256994	1261778	.	+	.	ID=SHZ1654_010676-T1;Parent=SHZ1654_010676;product=hypothetical protein;Dbxref=PFAM:PF00805,PFAM:PF13599,InterPro:IPR001646;note=BUSCO:EOG09360LG0,COG:S,EggNog:ENOG503G8I7;
contig_2207	mixed	exon	1256994	1257088	.	+	.	ID=SHZ1654_010676-T1.exon1;Parent=SHZ1654_010676-T1;
contig_2207	mixed	exon	1257176	1257205	.	+	.	ID=SHZ1654_010676-T1.exon2;Parent=SHZ1654_010676-T1;
contig_2207	mixed	exon	1257646	1257752	.	+	.	ID=SHZ1654_010676-T1.exon3;Parent=SHZ1654_010676-T1;
contig_2207	mixed	exon	1260335	1260369	.	+	.	ID=SHZ1654_010676-T1.exon4;Parent=SHZ1654_010676-T1;
contig_2207	mixed	exon	1260483	1260611	.	+	.	ID=SHZ1654_010676-T1.exon5;Parent=SHZ1654_010676-T1;
contig_2207	mixed	exon	1261587	1261778	.	+	.	ID=SHZ1654_010676-T1.exon6;Parent=SHZ1654_010676-T1;
contig_2207	mixed	CDS	1256994	1257088	.	+	0	ID=SHZ1654_010676-T1.cds;Parent=SHZ1654_010676-T1;
contig_2207	mixed	CDS	1257176	1257205	.	+	1	ID=SHZ1654_010676-T1.cds;Parent=SHZ1654_010676-T1;
contig_2207	mixed	CDS	1257646	1257752	.	+	1	ID=SHZ1654_010676-T1.cds;Parent=SHZ1654_010676-T1;
contig_2207	mixed	CDS	1260335	1260369	.	+	2	ID=SHZ1654_010676-T1.cds;Parent=SHZ1654_010676-T1;
contig_2207	mixed	CDS	1260483	1260611	.	+	0	ID=SHZ1654_010676-T1.cds;Parent=SHZ1654_010676-T1;
contig_2207	mixed	CDS	1261587	1261778	.	+	0	ID=SHZ1654_010676-T1.cds;Parent=SHZ1654_010676-T1;
contig_2207	mixed	gene	1268547	1280378	.	-	.	ID=SHZ1654_010677;
contig_2207	mixed	mRNA	1268547	1280378	.	-	.	ID=SHZ1654_010677-T1;Parent=SHZ1654_010677;product=hypothetical protein;Ontology_term=GO:0006355,GO:0003677;Dbxref=PFAM:PF02365,InterPro:IPR036093,InterPro:IPR003441;note=EggNog:ENOG503GE5B,COG:K;
contig_2207	mixed	exon	1280276	1280378	.	-	.	ID=SHZ1654_010677-T1.exon1;Parent=SHZ1654_010677-T1;
contig_2207	mixed	exon	1275230	1275456	.	-	.	ID=SHZ1654_010677-T1.exon2;Parent=SHZ1654_010677-T1;
contig_2207	mixed	exon	1274756	1274816	.	-	.	ID=SHZ1654_010677-T1.exon3;Parent=SHZ1654_010677-T1;
contig_2207	mixed	exon	1273691	1273803	.	-	.	ID=SHZ1654_010677-T1.exon4;Parent=SHZ1654_010677-T1;
contig_2207	mixed	exon	1270772	1270955	.	-	.	ID=SHZ1654_010677-T1.exon5;Parent=SHZ1654_010677-T1;
contig_2207	mixed	exon	1270379	1270650	.	-	.	ID=SHZ1654_010677-T1.exon6;Parent=SHZ1654_010677-T1;
contig_2207	mixed	exon	1268547	1269188	.	-	.	ID=SHZ1654_010677-T1.exon7;Parent=SHZ1654_010677-T1;
contig_2207	mixed	CDS	1280276	1280378	.	-	0	ID=SHZ1654_010677-T1.cds;Parent=SHZ1654_010677-T1;
contig_2207	mixed	CDS	1275230	1275456	.	-	2	ID=SHZ1654_010677-T1.cds;Parent=SHZ1654_010677-T1;
contig_2207	mixed	CDS	1274756	1274816	.	-	0	ID=SHZ1654_010677-T1.cds;Parent=SHZ1654_010677-T1;
contig_2207	mixed	CDS	1273691	1273803	.	-	2	ID=SHZ1654_010677-T1.cds;Parent=SHZ1654_010677-T1;
contig_2207	mixed	CDS	1270772	1270955	.	-	0	ID=SHZ1654_010677-T1.cds;Parent=SHZ1654_010677-T1;
contig_2207	mixed	CDS	1270379	1270650	.	-	2	ID=SHZ1654_010677-T1.cds;Parent=SHZ1654_010677-T1;
contig_2207	mixed	CDS	1268547	1269188	.	-	0	ID=SHZ1654_010677-T1.cds;Parent=SHZ1654_010677-T1;
contig_2207	mixed	gene	1284753	1285244	.	+	.	ID=SHZ1654_010678;
contig_2207	mixed	mRNA	1284753	1285244	.	+	.	ID=SHZ1654_010678-T1;Parent=SHZ1654_010678;product=hypothetical protein;Ontology_term=GO:0009733;Dbxref=InterPro:IPR003676,PFAM:PF02519;note=EggNog:ENOG503GJQT,COG:S;
contig_2207	mixed	exon	1284753	1285244	.	+	.	ID=SHZ1654_010678-T1.exon1;Parent=SHZ1654_010678-T1;
contig_2207	mixed	CDS	1284753	1285244	.	+	0	ID=SHZ1654_010678-T1.cds;Parent=SHZ1654_010678-T1;
contig_2207	mixed	gene	1288781	1291584	.	-	.	ID=SHZ1654_010679;
contig_2207	mixed	mRNA	1288781	1291584	.	-	.	ID=SHZ1654_010679-T1;Parent=SHZ1654_010679;product=hypothetical protein;Ontology_term=GO:0051603,GO:0006508,GO:0008233,GO:0004197;Dbxref=InterPro:IPR001096,InterPro:IPR046427,InterPro:IPR033165,PFAM:PF01650,InterPro:IPR043577;EC_number=3.4.22.34;note=MEROPS:MER0000845,COG:O,EggNog:ENOG503GFTM;
contig_2207	mixed	exon	1291243	1291584	.	-	.	ID=SHZ1654_010679-T1.exon1;Parent=SHZ1654_010679-T1;
contig_2207	mixed	exon	1290974	1291138	.	-	.	ID=SHZ1654_010679-T1.exon2;Parent=SHZ1654_010679-T1;
contig_2207	mixed	exon	1290247	1290403	.	-	.	ID=SHZ1654_010679-T1.exon3;Parent=SHZ1654_010679-T1;
contig_2207	mixed	exon	1290088	1290173	.	-	.	ID=SHZ1654_010679-T1.exon4;Parent=SHZ1654_010679-T1;
contig_2207	mixed	exon	1289802	1290001	.	-	.	ID=SHZ1654_010679-T1.exon5;Parent=SHZ1654_010679-T1;
contig_2207	mixed	exon	1289664	1289712	.	-	.	ID=SHZ1654_010679-T1.exon6;Parent=SHZ1654_010679-T1;
contig_2207	mixed	exon	1289353	1289562	.	-	.	ID=SHZ1654_010679-T1.exon7;Parent=SHZ1654_010679-T1;
contig_2207	mixed	exon	1289045	1289248	.	-	.	ID=SHZ1654_010679-T1.exon8;Parent=SHZ1654_010679-T1;
contig_2207	mixed	exon	1288781	1288966	.	-	.	ID=SHZ1654_010679-T1.exon9;Parent=SHZ1654_010679-T1;
contig_2207	mixed	CDS	1291243	1291584	.	-	0	ID=SHZ1654_010679-T1.cds;Parent=SHZ1654_010679-T1;
contig_2207	mixed	CDS	1290974	1291138	.	-	0	ID=SHZ1654_010679-T1.cds;Parent=SHZ1654_010679-T1;
contig_2207	mixed	CDS	1290247	1290403	.	-	0	ID=SHZ1654_010679-T1.cds;Parent=SHZ1654_010679-T1;
contig_2207	mixed	CDS	1290088	1290173	.	-	2	ID=SHZ1654_010679-T1.cds;Parent=SHZ1654_010679-T1;
contig_2207	mixed	CDS	1289802	1290001	.	-	0	ID=SHZ1654_010679-T1.cds;Parent=SHZ1654_010679-T1;
contig_2207	mixed	CDS	1289664	1289712	.	-	1	ID=SHZ1654_010679-T1.cds;Parent=SHZ1654_010679-T1;
contig_2207	mixed	CDS	1289353	1289562	.	-	0	ID=SHZ1654_010679-T1.cds;Parent=SHZ1654_010679-T1;
contig_2207	mixed	CDS	1289045	1289248	.	-	0	ID=SHZ1654_010679-T1.cds;Parent=SHZ1654_010679-T1;
contig_2207	mixed	CDS	1288781	1288966	.	-	0	ID=SHZ1654_010679-T1.cds;Parent=SHZ1654_010679-T1;
contig_2207	mixed	gene	1310415	1315430	.	+	.	ID=SHZ1654_010680;Name=HOP2_1;
contig_2207	mixed	mRNA	1310415	1315430	.	+	.	ID=SHZ1654_010680-T1;Parent=SHZ1654_010680;product=Hsp70-Hsp90 organizing protein 2;Ontology_term=GO:0030544,GO:0051879,GO:0005515,GO:0006457;Dbxref=PFAM:PF13414,InterPro:IPR041243,InterPro:IPR011990,PFAM:PF13432,PFAM:PF17830,InterPro:IPR045248,PFAM:PF13176,PFAM:PF13181,PFAM:PF00515,PFAM:PF07719,InterPro:IPR019734,InterPro:IPR006636,InterPro:IPR001440;note=EggNog:ENOG503G8SM,COG:O;
contig_2207	mixed	exon	1310415	1311296	.	+	.	ID=SHZ1654_010680-T1.exon1;Parent=SHZ1654_010680-T1;
contig_2207	mixed	exon	1313907	1314195	.	+	.	ID=SHZ1654_010680-T1.exon2;Parent=SHZ1654_010680-T1;
contig_2207	mixed	exon	1314449	1314534	.	+	.	ID=SHZ1654_010680-T1.exon3;Parent=SHZ1654_010680-T1;
contig_2207	mixed	exon	1314656	1314879	.	+	.	ID=SHZ1654_010680-T1.exon4;Parent=SHZ1654_010680-T1;
contig_2207	mixed	exon	1314994	1315060	.	+	.	ID=SHZ1654_010680-T1.exon5;Parent=SHZ1654_010680-T1;
contig_2207	mixed	exon	1315145	1315204	.	+	.	ID=SHZ1654_010680-T1.exon6;Parent=SHZ1654_010680-T1;
contig_2207	mixed	exon	1315317	1315430	.	+	.	ID=SHZ1654_010680-T1.exon7;Parent=SHZ1654_010680-T1;
contig_2207	mixed	CDS	1310415	1311296	.	+	0	ID=SHZ1654_010680-T1.cds;Parent=SHZ1654_010680-T1;
contig_2207	mixed	CDS	1313907	1314195	.	+	0	ID=SHZ1654_010680-T1.cds;Parent=SHZ1654_010680-T1;
contig_2207	mixed	CDS	1314449	1314534	.	+	2	ID=SHZ1654_010680-T1.cds;Parent=SHZ1654_010680-T1;
contig_2207	mixed	CDS	1314656	1314879	.	+	0	ID=SHZ1654_010680-T1.cds;Parent=SHZ1654_010680-T1;
contig_2207	mixed	CDS	1314994	1315060	.	+	1	ID=SHZ1654_010680-T1.cds;Parent=SHZ1654_010680-T1;
contig_2207	mixed	CDS	1315145	1315204	.	+	0	ID=SHZ1654_010680-T1.cds;Parent=SHZ1654_010680-T1;
contig_2207	mixed	CDS	1315317	1315430	.	+	0	ID=SHZ1654_010680-T1.cds;Parent=SHZ1654_010680-T1;
contig_2207	mixed	gene	1316338	1320511	.	-	.	ID=SHZ1654_010681;Name=FUSA2;
contig_2207	mixed	mRNA	1316338	1320511	.	-	.	ID=SHZ1654_010681-T1;Parent=SHZ1654_010681;product=Nonribosomal peptide synthetase 7;Ontology_term=GO:0003924,GO:0005525,GO:0003746,GO:0006414,GO:0009507;Dbxref=InterPro:IPR014721,PFAM:PF00009,PFAM:PF03144,PFAM:PF03764,InterPro:IPR005225,InterPro:IPR009022,InterPro:IPR000795,PFAM:PF14492,InterPro:IPR030848,InterPro:IPR020568,InterPro:IPR009000,InterPro:IPR027417,InterPro:IPR000640,InterPro:IPR004161,PFAM:PF00679,InterPro:IPR031157,InterPro:IPR035647,InterPro:IPR035649,InterPro:IPR005517,InterPro:IPR041095,InterPro:IPR004540;note=EggNog:ENOG503G82M,COG:J,BUSCO:EOG093603HD;
contig_2207	mixed	exon	1320280	1320511	.	-	.	ID=SHZ1654_010681-T1.exon1;Parent=SHZ1654_010681-T1;
contig_2207	mixed	exon	1317988	1319402	.	-	.	ID=SHZ1654_010681-T1.exon2;Parent=SHZ1654_010681-T1;
contig_2207	mixed	exon	1316927	1317439	.	-	.	ID=SHZ1654_010681-T1.exon3;Parent=SHZ1654_010681-T1;
contig_2207	mixed	exon	1316338	1316505	.	-	.	ID=SHZ1654_010681-T1.exon4;Parent=SHZ1654_010681-T1;
contig_2207	mixed	CDS	1320280	1320511	.	-	0	ID=SHZ1654_010681-T1.cds;Parent=SHZ1654_010681-T1;
contig_2207	mixed	CDS	1317988	1319402	.	-	2	ID=SHZ1654_010681-T1.cds;Parent=SHZ1654_010681-T1;
contig_2207	mixed	CDS	1316927	1317439	.	-	0	ID=SHZ1654_010681-T1.cds;Parent=SHZ1654_010681-T1;
contig_2207	mixed	CDS	1316338	1316505	.	-	0	ID=SHZ1654_010681-T1.cds;Parent=SHZ1654_010681-T1;
contig_2207	mixed	gene	1322140	1322754	.	-	.	ID=SHZ1654_010682;
contig_2207	mixed	mRNA	1322140	1322754	.	-	.	ID=SHZ1654_010682-T1;Parent=SHZ1654_010682;product=hypothetical protein;Ontology_term=GO:0004857;Dbxref=InterPro:IPR035513,InterPro:IPR006501,PFAM:PF04043;note=EggNog:ENOG503GIEC,COG:S;
contig_2207	mixed	exon	1322140	1322754	.	-	.	ID=SHZ1654_010682-T1.exon1;Parent=SHZ1654_010682-T1;
contig_2207	mixed	CDS	1322140	1322754	.	-	0	ID=SHZ1654_010682-T1.cds;Parent=SHZ1654_010682-T1;
contig_2207	mixed	gene	1327743	1328357	.	-	.	ID=SHZ1654_010683;
contig_2207	mixed	mRNA	1327743	1328357	.	-	.	ID=SHZ1654_010683-T1;Parent=SHZ1654_010683;product=hypothetical protein;Ontology_term=GO:0004857;Dbxref=InterPro:IPR035513,InterPro:IPR006501,PFAM:PF04043;note=EggNog:ENOG503GIEC,COG:S;
contig_2207	mixed	exon	1327743	1328357	.	-	.	ID=SHZ1654_010683-T1.exon1;Parent=SHZ1654_010683-T1;
contig_2207	mixed	CDS	1327743	1328357	.	-	0	ID=SHZ1654_010683-T1.cds;Parent=SHZ1654_010683-T1;
contig_2207	mixed	gene	1340706	1341416	.	-	.	ID=SHZ1654_010684;
contig_2207	mixed	mRNA	1340706	1341416	.	-	.	ID=SHZ1654_010684-T1;Parent=SHZ1654_010684;product=hypothetical protein;Ontology_term=GO:0004857;Dbxref=InterPro:IPR035513,InterPro:IPR006501,PFAM:PF04043;note=EggNog:ENOG503GJ8N,COG:S;
contig_2207	mixed	exon	1340706	1341416	.	-	.	ID=SHZ1654_010684-T1.exon1;Parent=SHZ1654_010684-T1;
contig_2207	mixed	CDS	1340706	1341416	.	-	0	ID=SHZ1654_010684-T1.cds;Parent=SHZ1654_010684-T1;
contig_2207	mixed	gene	1342968	1343444	.	+	.	ID=SHZ1654_010685;
contig_2207	mixed	mRNA	1342968	1343444	.	+	.	ID=SHZ1654_010685-T1;Parent=SHZ1654_010685;product=hypothetical protein;
contig_2207	mixed	exon	1342968	1343444	.	+	.	ID=SHZ1654_010685-T1.exon1;Parent=SHZ1654_010685-T1;
contig_2207	mixed	CDS	1342968	1343444	.	+	0	ID=SHZ1654_010685-T1.cds;Parent=SHZ1654_010685-T1;
contig_2207	mixed	gene	1344767	1346823	.	-	.	ID=SHZ1654_010686;
contig_2207	mixed	mRNA	1344767	1346823	.	-	.	ID=SHZ1654_010686-T1;Parent=SHZ1654_010686;product=hypothetical protein;Ontology_term=GO:0004857;Dbxref=InterPro:IPR035513,InterPro:IPR006501,PFAM:PF04043;note=COG:S,EggNog:ENOG503GIC5;
contig_2207	mixed	exon	1346807	1346823	.	-	.	ID=SHZ1654_010686-T1.exon1;Parent=SHZ1654_010686-T1;
contig_2207	mixed	exon	1344767	1345388	.	-	.	ID=SHZ1654_010686-T1.exon2;Parent=SHZ1654_010686-T1;
contig_2207	mixed	CDS	1346807	1346823	.	-	0	ID=SHZ1654_010686-T1.cds;Parent=SHZ1654_010686-T1;
contig_2207	mixed	CDS	1344767	1345388	.	-	1	ID=SHZ1654_010686-T1.cds;Parent=SHZ1654_010686-T1;
contig_2207	mixed	gene	1347499	1351803	.	-	.	ID=SHZ1654_010687;
contig_2207	mixed	mRNA	1347499	1351803	.	-	.	ID=SHZ1654_010687-T1;Parent=SHZ1654_010687;product=hypothetical protein;note=EggNog:ENOG503GDA8;
contig_2207	mixed	exon	1351693	1351803	.	-	.	ID=SHZ1654_010687-T1.exon1;Parent=SHZ1654_010687-T1;
contig_2207	mixed	exon	1351453	1351599	.	-	.	ID=SHZ1654_010687-T1.exon2;Parent=SHZ1654_010687-T1;
contig_2207	mixed	exon	1351263	1351360	.	-	.	ID=SHZ1654_010687-T1.exon3;Parent=SHZ1654_010687-T1;
contig_2207	mixed	exon	1349804	1349876	.	-	.	ID=SHZ1654_010687-T1.exon4;Parent=SHZ1654_010687-T1;
contig_2207	mixed	exon	1349663	1349723	.	-	.	ID=SHZ1654_010687-T1.exon5;Parent=SHZ1654_010687-T1;
contig_2207	mixed	exon	1349486	1349571	.	-	.	ID=SHZ1654_010687-T1.exon6;Parent=SHZ1654_010687-T1;
contig_2207	mixed	exon	1349303	1349392	.	-	.	ID=SHZ1654_010687-T1.exon7;Parent=SHZ1654_010687-T1;
contig_2207	mixed	exon	1347499	1347561	.	-	.	ID=SHZ1654_010687-T1.exon8;Parent=SHZ1654_010687-T1;
contig_2207	mixed	CDS	1351693	1351803	.	-	0	ID=SHZ1654_010687-T1.cds;Parent=SHZ1654_010687-T1;
contig_2207	mixed	CDS	1351453	1351599	.	-	0	ID=SHZ1654_010687-T1.cds;Parent=SHZ1654_010687-T1;
contig_2207	mixed	CDS	1351263	1351360	.	-	0	ID=SHZ1654_010687-T1.cds;Parent=SHZ1654_010687-T1;
contig_2207	mixed	CDS	1349804	1349876	.	-	1	ID=SHZ1654_010687-T1.cds;Parent=SHZ1654_010687-T1;
contig_2207	mixed	CDS	1349663	1349723	.	-	0	ID=SHZ1654_010687-T1.cds;Parent=SHZ1654_010687-T1;
contig_2207	mixed	CDS	1349486	1349571	.	-	2	ID=SHZ1654_010687-T1.cds;Parent=SHZ1654_010687-T1;
contig_2207	mixed	CDS	1349303	1349392	.	-	0	ID=SHZ1654_010687-T1.cds;Parent=SHZ1654_010687-T1;
contig_2207	mixed	CDS	1347499	1347561	.	-	0	ID=SHZ1654_010687-T1.cds;Parent=SHZ1654_010687-T1;
contig_2207	mixed	gene	1361436	1363312	.	+	.	ID=SHZ1654_010688;
contig_2207	mixed	mRNA	1361436	1363312	.	+	.	ID=SHZ1654_010688-T1;Parent=SHZ1654_010688;product=hypothetical protein;Ontology_term=GO:0008289,GO:0006869;Dbxref=PFAM:PF00234,InterPro:IPR036312,InterPro:IPR043325,PFAM:PF14368,InterPro:IPR000528,InterPro:IPR016140;note=EggNog:ENOG503GK60,COG:S;
contig_2207	mixed	exon	1361436	1361748	.	+	.	ID=SHZ1654_010688-T1.exon1;Parent=SHZ1654_010688-T1;
contig_2207	mixed	exon	1362320	1362352	.	+	.	ID=SHZ1654_010688-T1.exon2;Parent=SHZ1654_010688-T1;
contig_2207	mixed	exon	1363221	1363312	.	+	.	ID=SHZ1654_010688-T1.exon3;Parent=SHZ1654_010688-T1;
contig_2207	mixed	CDS	1361436	1361748	.	+	0	ID=SHZ1654_010688-T1.cds;Parent=SHZ1654_010688-T1;
contig_2207	mixed	CDS	1362320	1362352	.	+	2	ID=SHZ1654_010688-T1.cds;Parent=SHZ1654_010688-T1;
contig_2207	mixed	CDS	1363221	1363312	.	+	2	ID=SHZ1654_010688-T1.cds;Parent=SHZ1654_010688-T1;
contig_2207	mixed	gene	1366549	1377600	.	+	.	ID=SHZ1654_010689;
contig_2207	mixed	mRNA	1366549	1377600	.	+	.	ID=SHZ1654_010689-T1;Parent=SHZ1654_010689;product=hypothetical protein;Ontology_term=GO:0046983,GO:0005515;Dbxref=PFAM:PF18253,InterPro:IPR041243,InterPro:IPR011990,PFAM:PF17830,PFAM:PF13181,InterPro:IPR034649,InterPro:IPR006636,InterPro:IPR019734;note=COG:O,COG:T,EggNog:ENOG503GAS7;
contig_2207	mixed	exon	1366549	1366658	.	+	.	ID=SHZ1654_010689-T1.exon1;Parent=SHZ1654_010689-T1;
contig_2207	mixed	exon	1366766	1366817	.	+	.	ID=SHZ1654_010689-T1.exon2;Parent=SHZ1654_010689-T1;
contig_2207	mixed	exon	1366946	1367089	.	+	.	ID=SHZ1654_010689-T1.exon3;Parent=SHZ1654_010689-T1;
contig_2207	mixed	exon	1367171	1367258	.	+	.	ID=SHZ1654_010689-T1.exon4;Parent=SHZ1654_010689-T1;
contig_2207	mixed	exon	1367350	1367430	.	+	.	ID=SHZ1654_010689-T1.exon5;Parent=SHZ1654_010689-T1;
contig_2207	mixed	exon	1367528	1367592	.	+	.	ID=SHZ1654_010689-T1.exon6;Parent=SHZ1654_010689-T1;
contig_2207	mixed	exon	1368085	1368225	.	+	.	ID=SHZ1654_010689-T1.exon7;Parent=SHZ1654_010689-T1;
contig_2207	mixed	exon	1368418	1368534	.	+	.	ID=SHZ1654_010689-T1.exon8;Parent=SHZ1654_010689-T1;
contig_2207	mixed	exon	1368624	1368899	.	+	.	ID=SHZ1654_010689-T1.exon9;Parent=SHZ1654_010689-T1;
contig_2207	mixed	exon	1369145	1369202	.	+	.	ID=SHZ1654_010689-T1.exon10;Parent=SHZ1654_010689-T1;
contig_2207	mixed	exon	1377503	1377600	.	+	.	ID=SHZ1654_010689-T1.exon11;Parent=SHZ1654_010689-T1;
contig_2207	mixed	CDS	1366549	1366658	.	+	0	ID=SHZ1654_010689-T1.cds;Parent=SHZ1654_010689-T1;
contig_2207	mixed	CDS	1366766	1366817	.	+	1	ID=SHZ1654_010689-T1.cds;Parent=SHZ1654_010689-T1;
contig_2207	mixed	CDS	1366946	1367089	.	+	0	ID=SHZ1654_010689-T1.cds;Parent=SHZ1654_010689-T1;
contig_2207	mixed	CDS	1367171	1367258	.	+	0	ID=SHZ1654_010689-T1.cds;Parent=SHZ1654_010689-T1;
contig_2207	mixed	CDS	1367350	1367430	.	+	2	ID=SHZ1654_010689-T1.cds;Parent=SHZ1654_010689-T1;
contig_2207	mixed	CDS	1367528	1367592	.	+	2	ID=SHZ1654_010689-T1.cds;Parent=SHZ1654_010689-T1;
contig_2207	mixed	CDS	1368085	1368225	.	+	0	ID=SHZ1654_010689-T1.cds;Parent=SHZ1654_010689-T1;
contig_2207	mixed	CDS	1368418	1368534	.	+	0	ID=SHZ1654_010689-T1.cds;Parent=SHZ1654_010689-T1;
contig_2207	mixed	CDS	1368624	1368899	.	+	0	ID=SHZ1654_010689-T1.cds;Parent=SHZ1654_010689-T1;
contig_2207	mixed	CDS	1369145	1369202	.	+	0	ID=SHZ1654_010689-T1.cds;Parent=SHZ1654_010689-T1;
contig_2207	mixed	CDS	1377503	1377600	.	+	2	ID=SHZ1654_010689-T1.cds;Parent=SHZ1654_010689-T1;
contig_2207	mixed	gene	1384362	1384934	.	-	.	ID=SHZ1654_010690;
contig_2207	mixed	mRNA	1384362	1384934	.	-	.	ID=SHZ1654_010690-T1;Parent=SHZ1654_010690;product=hypothetical protein;
contig_2207	mixed	exon	1384609	1384934	.	-	.	ID=SHZ1654_010690-T1.exon1;Parent=SHZ1654_010690-T1;
contig_2207	mixed	exon	1384362	1384539	.	-	.	ID=SHZ1654_010690-T1.exon2;Parent=SHZ1654_010690-T1;
contig_2207	mixed	CDS	1384609	1384934	.	-	0	ID=SHZ1654_010690-T1.cds;Parent=SHZ1654_010690-T1;
contig_2207	mixed	CDS	1384362	1384539	.	-	1	ID=SHZ1654_010690-T1.cds;Parent=SHZ1654_010690-T1;
contig_2207	mixed	gene	1386250	1387901	.	+	.	ID=SHZ1654_010691;Name=ODO1;
contig_2207	mixed	mRNA	1386250	1387901	.	+	.	ID=SHZ1654_010691-T1;Parent=SHZ1654_010691;product=MYB-like transcription factor odo1;Dbxref=PFAM:PF00249,InterPro:IPR009057,PFAM:PF13921,InterPro:IPR017930,InterPro:IPR001005;note=EggNog:ENOG503GEFY,COG:K;
contig_2207	mixed	exon	1386250	1386512	.	+	.	ID=SHZ1654_010691-T1.exon1;Parent=SHZ1654_010691-T1;
contig_2207	mixed	exon	1387358	1387901	.	+	.	ID=SHZ1654_010691-T1.exon2;Parent=SHZ1654_010691-T1;
contig_2207	mixed	CDS	1386250	1386512	.	+	0	ID=SHZ1654_010691-T1.cds;Parent=SHZ1654_010691-T1;
contig_2207	mixed	CDS	1387358	1387901	.	+	1	ID=SHZ1654_010691-T1.cds;Parent=SHZ1654_010691-T1;
contig_2207	mixed	gene	1398540	1399070	.	+	.	ID=SHZ1654_010692;
contig_2207	mixed	mRNA	1398540	1399070	.	+	.	ID=SHZ1654_010692-T1;Parent=SHZ1654_010692;product=hypothetical protein;note=EggNog:ENOG503GITR;
contig_2207	mixed	exon	1398540	1399070	.	+	.	ID=SHZ1654_010692-T1.exon1;Parent=SHZ1654_010692-T1;
contig_2207	mixed	CDS	1398540	1399070	.	+	0	ID=SHZ1654_010692-T1.cds;Parent=SHZ1654_010692-T1;
contig_2207	mixed	gene	1412835	1415083	.	+	.	ID=SHZ1654_010693;
contig_2207	mixed	mRNA	1412835	1415083	.	+	.	ID=SHZ1654_010693-T1;Parent=SHZ1654_010693;product=hypothetical protein;Ontology_term=GO:0020037,GO:0016705,GO:0004497,GO:0005506;Dbxref=PFAM:PF00067,InterPro:IPR017972,InterPro:IPR036396,InterPro:IPR001128,InterPro:IPR002401;EC_number=1.14.14;note=COG:Q,EggNog:ENOG503GD5W;
contig_2207	mixed	exon	1412835	1413809	.	+	.	ID=SHZ1654_010693-T1.exon1;Parent=SHZ1654_010693-T1;
contig_2207	mixed	exon	1414466	1415083	.	+	.	ID=SHZ1654_010693-T1.exon2;Parent=SHZ1654_010693-T1;
contig_2207	mixed	CDS	1412835	1413809	.	+	0	ID=SHZ1654_010693-T1.cds;Parent=SHZ1654_010693-T1;
contig_2207	mixed	CDS	1414466	1415083	.	+	0	ID=SHZ1654_010693-T1.cds;Parent=SHZ1654_010693-T1;
contig_2207	mixed	gene	1415981	1417154	.	+	.	ID=SHZ1654_010694;
contig_2207	mixed	mRNA	1415981	1417154	.	+	.	ID=SHZ1654_010694-T1;Parent=SHZ1654_010694;product=hypothetical protein;
contig_2207	mixed	exon	1415981	1416147	.	+	.	ID=SHZ1654_010694-T1.exon1;Parent=SHZ1654_010694-T1;
contig_2207	mixed	exon	1416770	1417154	.	+	.	ID=SHZ1654_010694-T1.exon2;Parent=SHZ1654_010694-T1;
contig_2207	mixed	CDS	1415981	1416147	.	+	0	ID=SHZ1654_010694-T1.cds;Parent=SHZ1654_010694-T1;
contig_2207	mixed	CDS	1416770	1417154	.	+	1	ID=SHZ1654_010694-T1.cds;Parent=SHZ1654_010694-T1;
contig_2207	mixed	gene	1419619	1420127	.	+	.	ID=SHZ1654_010695;
contig_2207	mixed	mRNA	1419619	1420127	.	+	.	ID=SHZ1654_010695-T1;Parent=SHZ1654_010695;product=hypothetical protein;Ontology_term=GO:0020037,GO:0016705,GO:0004497,GO:0005506;Dbxref=InterPro:IPR036396,InterPro:IPR001128,InterPro:IPR002401;EC_number=1.14.14;note=EggNog:ENOG50KOG0156,COG:Q;
contig_2207	mixed	exon	1419619	1419645	.	+	.	ID=SHZ1654_010695-T1.exon1;Parent=SHZ1654_010695-T1;
contig_2207	mixed	exon	1419759	1420127	.	+	.	ID=SHZ1654_010695-T1.exon2;Parent=SHZ1654_010695-T1;
contig_2207	mixed	CDS	1419619	1419645	.	+	0	ID=SHZ1654_010695-T1.cds;Parent=SHZ1654_010695-T1;
contig_2207	mixed	CDS	1419759	1420127	.	+	0	ID=SHZ1654_010695-T1.cds;Parent=SHZ1654_010695-T1;
contig_2207	mixed	gene	1433363	1435359	.	+	.	ID=SHZ1654_010696;
contig_2207	mixed	mRNA	1433363	1435359	.	+	.	ID=SHZ1654_010696-T1;Parent=SHZ1654_010696;product=hypothetical protein;Ontology_term=GO:0020037,GO:0016705,GO:0004497,GO:0005506;Dbxref=PFAM:PF00067,InterPro:IPR017972,InterPro:IPR036396,InterPro:IPR001128,InterPro:IPR002401;EC_number=1.14.14;note=COG:Q,EggNog:ENOG503GD5W;
contig_2207	mixed	exon	1433363	1434307	.	+	.	ID=SHZ1654_010696-T1.exon1;Parent=SHZ1654_010696-T1;
contig_2207	mixed	exon	1434736	1435359	.	+	.	ID=SHZ1654_010696-T1.exon2;Parent=SHZ1654_010696-T1;
contig_2207	mixed	CDS	1433363	1434307	.	+	0	ID=SHZ1654_010696-T1.cds;Parent=SHZ1654_010696-T1;
contig_2207	mixed	CDS	1434736	1435359	.	+	0	ID=SHZ1654_010696-T1.cds;Parent=SHZ1654_010696-T1;
contig_2207	mixed	gene	1442198	1444025	.	+	.	ID=SHZ1654_010697;
contig_2207	mixed	mRNA	1442198	1444025	.	+	.	ID=SHZ1654_010697-T1;Parent=SHZ1654_010697;product=hypothetical protein;Ontology_term=GO:0020037,GO:0016705,GO:0004497,GO:0005506;Dbxref=PFAM:PF00067,InterPro:IPR017972,InterPro:IPR036396,InterPro:IPR001128,InterPro:IPR002401;note=EggNog:ENOG503GCA8,COG:Q;
contig_2207	mixed	exon	1442198	1443184	.	+	.	ID=SHZ1654_010697-T1.exon1;Parent=SHZ1654_010697-T1;
contig_2207	mixed	exon	1443399	1444025	.	+	.	ID=SHZ1654_010697-T1.exon2;Parent=SHZ1654_010697-T1;
contig_2207	mixed	CDS	1442198	1443184	.	+	0	ID=SHZ1654_010697-T1.cds;Parent=SHZ1654_010697-T1;
contig_2207	mixed	CDS	1443399	1444025	.	+	0	ID=SHZ1654_010697-T1.cds;Parent=SHZ1654_010697-T1;
contig_2207	mixed	gene	1448579	1450624	.	+	.	ID=SHZ1654_010698;
contig_2207	mixed	mRNA	1448579	1450624	.	+	.	ID=SHZ1654_010698-T1;Parent=SHZ1654_010698;product=hypothetical protein;Ontology_term=GO:0020037,GO:0016705,GO:0004497,GO:0005506;Dbxref=PFAM:PF00067,InterPro:IPR017972,InterPro:IPR036396,InterPro:IPR001128,InterPro:IPR002401;note=EggNog:ENOG503GCA8,COG:Q;
contig_2207	mixed	exon	1448579	1449670	.	+	.	ID=SHZ1654_010698-T1.exon1;Parent=SHZ1654_010698-T1;
contig_2207	mixed	exon	1449995	1450624	.	+	.	ID=SHZ1654_010698-T1.exon2;Parent=SHZ1654_010698-T1;
contig_2207	mixed	CDS	1448579	1449670	.	+	0	ID=SHZ1654_010698-T1.cds;Parent=SHZ1654_010698-T1;
contig_2207	mixed	CDS	1449995	1450624	.	+	0	ID=SHZ1654_010698-T1.cds;Parent=SHZ1654_010698-T1;
contig_2207	mixed	gene	1452595	1455511	.	-	.	ID=SHZ1654_010699;
contig_2207	mixed	mRNA	1452595	1455511	.	-	.	ID=SHZ1654_010699-T1;Parent=SHZ1654_010699;product=hypothetical protein;Ontology_term=GO:0048038,GO:0008131,GO:0005507,GO:0009308;Dbxref=PFAM:PF02728,InterPro:IPR000269,PFAM:PF02727,PFAM:PF01179,InterPro:IPR015802,InterPro:IPR015798,InterPro:IPR036460,InterPro:IPR016182,InterPro:IPR015800;EC_number=1.4.3.21;note=EggNog:ENOG503G86Z,COG:Q;
contig_2207	mixed	exon	1454222	1455511	.	-	.	ID=SHZ1654_010699-T1.exon1;Parent=SHZ1654_010699-T1;
contig_2207	mixed	exon	1453696	1453809	.	-	.	ID=SHZ1654_010699-T1.exon2;Parent=SHZ1654_010699-T1;
contig_2207	mixed	exon	1453180	1453629	.	-	.	ID=SHZ1654_010699-T1.exon3;Parent=SHZ1654_010699-T1;
contig_2207	mixed	exon	1452906	1453003	.	-	.	ID=SHZ1654_010699-T1.exon4;Parent=SHZ1654_010699-T1;
contig_2207	mixed	exon	1452595	1452805	.	-	.	ID=SHZ1654_010699-T1.exon5;Parent=SHZ1654_010699-T1;
contig_2207	mixed	CDS	1454222	1455511	.	-	0	ID=SHZ1654_010699-T1.cds;Parent=SHZ1654_010699-T1;
contig_2207	mixed	CDS	1453696	1453809	.	-	0	ID=SHZ1654_010699-T1.cds;Parent=SHZ1654_010699-T1;
contig_2207	mixed	CDS	1453180	1453629	.	-	0	ID=SHZ1654_010699-T1.cds;Parent=SHZ1654_010699-T1;
contig_2207	mixed	CDS	1452906	1453003	.	-	0	ID=SHZ1654_010699-T1.cds;Parent=SHZ1654_010699-T1;
contig_2207	mixed	CDS	1452595	1452805	.	-	1	ID=SHZ1654_010699-T1.cds;Parent=SHZ1654_010699-T1;
contig_2207	mixed	gene	1462961	1464192	.	+	.	ID=SHZ1654_010700;
contig_2207	mixed	mRNA	1462961	1464192	.	+	.	ID=SHZ1654_010700-T1;Parent=SHZ1654_010700;product=hypothetical protein;note=EggNog:ENOG503GGIJ,COG:A;
contig_2207	mixed	exon	1462961	1463097	.	+	.	ID=SHZ1654_010700-T1.exon1;Parent=SHZ1654_010700-T1;
contig_2207	mixed	exon	1463826	1464192	.	+	.	ID=SHZ1654_010700-T1.exon2;Parent=SHZ1654_010700-T1;
contig_2207	mixed	CDS	1462961	1463097	.	+	0	ID=SHZ1654_010700-T1.cds;Parent=SHZ1654_010700-T1;
contig_2207	mixed	CDS	1463826	1464192	.	+	1	ID=SHZ1654_010700-T1.cds;Parent=SHZ1654_010700-T1;
contig_2207	mixed	gene	1464349	1465134	.	+	.	ID=SHZ1654_010701;
contig_2207	mixed	mRNA	1464349	1465134	.	+	.	ID=SHZ1654_010701-T1;Parent=SHZ1654_010701;product=hypothetical protein;Ontology_term=GO:0003723;Dbxref=InterPro:IPR036053,InterPro:IPR002004,PFAM:PF00658;note=COG:A,COG:J,EggNog:ENOG503GC2V;
contig_2207	mixed	exon	1464349	1464526	.	+	.	ID=SHZ1654_010701-T1.exon1;Parent=SHZ1654_010701-T1;
contig_2207	mixed	exon	1464566	1464806	.	+	.	ID=SHZ1654_010701-T1.exon2;Parent=SHZ1654_010701-T1;
contig_2207	mixed	exon	1464981	1465134	.	+	.	ID=SHZ1654_010701-T1.exon3;Parent=SHZ1654_010701-T1;
contig_2207	mixed	CDS	1464349	1464526	.	+	0	ID=SHZ1654_010701-T1.cds;Parent=SHZ1654_010701-T1;
contig_2207	mixed	CDS	1464566	1464806	.	+	2	ID=SHZ1654_010701-T1.cds;Parent=SHZ1654_010701-T1;
contig_2207	mixed	CDS	1464981	1465134	.	+	1	ID=SHZ1654_010701-T1.cds;Parent=SHZ1654_010701-T1;
contig_2207	mixed	gene	1465158	1471423	.	+	.	ID=SHZ1654_010702;
contig_2207	mixed	mRNA	1465158	1471423	.	+	.	ID=SHZ1654_010702-T1;Parent=SHZ1654_010702;product=hypothetical protein;note=EggNog:ENOG503G8XP,COG:A;
contig_2207	mixed	exon	1465158	1465429	.	+	.	ID=SHZ1654_010702-T1.exon1;Parent=SHZ1654_010702-T1;
contig_2207	mixed	exon	1471393	1471423	.	+	.	ID=SHZ1654_010702-T1.exon2;Parent=SHZ1654_010702-T1;
contig_2207	mixed	CDS	1465158	1465429	.	+	0	ID=SHZ1654_010702-T1.cds;Parent=SHZ1654_010702-T1;
contig_2207	mixed	CDS	1471393	1471423	.	+	1	ID=SHZ1654_010702-T1.cds;Parent=SHZ1654_010702-T1;
contig_2207	mixed	gene	1471456	1472763	.	+	.	ID=SHZ1654_010703;Name=GAE3_1;
contig_2207	mixed	mRNA	1471456	1472763	.	+	.	ID=SHZ1654_010703-T1;Parent=SHZ1654_010703;product=UDP-glucuronate 4-epimerase 3;Dbxref=InterPro:IPR001509,PFAM:PF04321,PFAM:PF01073,PFAM:PF07993,PFAM:PF02719,PFAM:PF01370,InterPro:IPR036291,PFAM:PF16363;EC_number=5.1.3.6;note=COG:M,EggNog:ENOG503GARW;
contig_2207	mixed	exon	1471456	1472763	.	+	.	ID=SHZ1654_010703-T1.exon1;Parent=SHZ1654_010703-T1;
contig_2207	mixed	CDS	1471456	1472763	.	+	0	ID=SHZ1654_010703-T1.cds;Parent=SHZ1654_010703-T1;
contig_2207	mixed	gene	1490242	1491345	.	-	.	ID=SHZ1654_010704;
contig_2207	mixed	mRNA	1490242	1491345	.	-	.	ID=SHZ1654_010704-T1;Parent=SHZ1654_010704;product=hypothetical protein;Ontology_term=GO:0004540;Dbxref=InterPro:IPR013087,InterPro:IPR021139,PFAM:PF01936,InterPro:IPR036236;note=EggNog:ENOG503G9GV,COG:S;
contig_2207	mixed	exon	1490242	1491345	.	-	.	ID=SHZ1654_010704-T1.exon1;Parent=SHZ1654_010704-T1;
contig_2207	mixed	CDS	1490242	1491345	.	-	0	ID=SHZ1654_010704-T1.cds;Parent=SHZ1654_010704-T1;
contig_2207	mixed	gene	1493765	1506441	.	+	.	ID=SHZ1654_010705;
contig_2207	mixed	mRNA	1493765	1506441	.	+	.	ID=SHZ1654_010705-T1;Parent=SHZ1654_010705;product=hypothetical protein;Dbxref=InterPro:IPR000073,InterPro:IPR029058,PFAM:PF12697,InterPro:IPR026151;note=EggNog:ENOG503GG1M,COG:S;
contig_2207	mixed	exon	1493765	1493836	.	+	.	ID=SHZ1654_010705-T1.exon1;Parent=SHZ1654_010705-T1;
contig_2207	mixed	exon	1495028	1495153	.	+	.	ID=SHZ1654_010705-T1.exon2;Parent=SHZ1654_010705-T1;
contig_2207	mixed	exon	1496722	1496820	.	+	.	ID=SHZ1654_010705-T1.exon3;Parent=SHZ1654_010705-T1;
contig_2207	mixed	exon	1497692	1497834	.	+	.	ID=SHZ1654_010705-T1.exon4;Parent=SHZ1654_010705-T1;
contig_2207	mixed	exon	1503872	1503980	.	+	.	ID=SHZ1654_010705-T1.exon5;Parent=SHZ1654_010705-T1;
contig_2207	mixed	exon	1505063	1505170	.	+	.	ID=SHZ1654_010705-T1.exon6;Parent=SHZ1654_010705-T1;
contig_2207	mixed	exon	1505776	1505916	.	+	.	ID=SHZ1654_010705-T1.exon7;Parent=SHZ1654_010705-T1;
contig_2207	mixed	exon	1506016	1506441	.	+	.	ID=SHZ1654_010705-T1.exon8;Parent=SHZ1654_010705-T1;
contig_2207	mixed	CDS	1493765	1493836	.	+	0	ID=SHZ1654_010705-T1.cds;Parent=SHZ1654_010705-T1;
contig_2207	mixed	CDS	1495028	1495153	.	+	0	ID=SHZ1654_010705-T1.cds;Parent=SHZ1654_010705-T1;
contig_2207	mixed	CDS	1496722	1496820	.	+	0	ID=SHZ1654_010705-T1.cds;Parent=SHZ1654_010705-T1;
contig_2207	mixed	CDS	1497692	1497834	.	+	0	ID=SHZ1654_010705-T1.cds;Parent=SHZ1654_010705-T1;
contig_2207	mixed	CDS	1503872	1503980	.	+	1	ID=SHZ1654_010705-T1.cds;Parent=SHZ1654_010705-T1;
contig_2207	mixed	CDS	1505063	1505170	.	+	0	ID=SHZ1654_010705-T1.cds;Parent=SHZ1654_010705-T1;
contig_2207	mixed	CDS	1505776	1505916	.	+	0	ID=SHZ1654_010705-T1.cds;Parent=SHZ1654_010705-T1;
contig_2207	mixed	CDS	1506016	1506441	.	+	0	ID=SHZ1654_010705-T1.cds;Parent=SHZ1654_010705-T1;
contig_2207	mixed	gene	1508987	1510199	.	-	.	ID=SHZ1654_010706;Name=RPS13_1;
contig_2207	mixed	mRNA	1508987	1510199	.	-	.	ID=SHZ1654_010706-T1;Parent=SHZ1654_010706;product=ribosomal 40S subunit protein S13;note=COG:J,EggNog:ENOG503P1R2;
contig_2207	mixed	exon	1510133	1510199	.	-	.	ID=SHZ1654_010706-T1.exon1;Parent=SHZ1654_010706-T1;
contig_2207	mixed	exon	1509993	1510045	.	-	.	ID=SHZ1654_010706-T1.exon2;Parent=SHZ1654_010706-T1;
contig_2207	mixed	exon	1509704	1509765	.	-	.	ID=SHZ1654_010706-T1.exon3;Parent=SHZ1654_010706-T1;
contig_2207	mixed	exon	1509322	1509410	.	-	.	ID=SHZ1654_010706-T1.exon4;Parent=SHZ1654_010706-T1;
contig_2207	mixed	exon	1508987	1509081	.	-	.	ID=SHZ1654_010706-T1.exon5;Parent=SHZ1654_010706-T1;
contig_2207	mixed	CDS	1510133	1510199	.	-	0	ID=SHZ1654_010706-T1.cds;Parent=SHZ1654_010706-T1;
contig_2207	mixed	CDS	1509993	1510045	.	-	2	ID=SHZ1654_010706-T1.cds;Parent=SHZ1654_010706-T1;
contig_2207	mixed	CDS	1509704	1509765	.	-	0	ID=SHZ1654_010706-T1.cds;Parent=SHZ1654_010706-T1;
contig_2207	mixed	CDS	1509322	1509410	.	-	1	ID=SHZ1654_010706-T1.cds;Parent=SHZ1654_010706-T1;
contig_2207	mixed	CDS	1508987	1509081	.	-	2	ID=SHZ1654_010706-T1.cds;Parent=SHZ1654_010706-T1;
contig_2207	mixed	gene	1512612	1513124	.	-	.	ID=SHZ1654_010707;Name=CML13_1;
contig_2207	mixed	mRNA	1512612	1513124	.	-	.	ID=SHZ1654_010707-T1;Parent=SHZ1654_010707;product=Probable calcium-binding protein cml13;Ontology_term=GO:0005509;Dbxref=PFAM:PF00036,PFAM:PF13202,PFAM:PF13405,InterPro:IPR011992,InterPro:IPR002048,PFAM:PF13833,PFAM:PF13499,InterPro:IPR018247;note=COG:T,EggNog:ENOG503GHZ9;
contig_2207	mixed	exon	1512612	1513124	.	-	.	ID=SHZ1654_010707-T1.exon1;Parent=SHZ1654_010707-T1;
contig_2207	mixed	CDS	1512612	1513124	.	-	0	ID=SHZ1654_010707-T1.cds;Parent=SHZ1654_010707-T1;
contig_2207	mixed	gene	1519662	1522433	.	+	.	ID=SHZ1654_010708;
contig_2207	mixed	mRNA	1519662	1522433	.	+	.	ID=SHZ1654_010708-T1;Parent=SHZ1654_010708;product=hypothetical protein;Ontology_term=GO:0004672,GO:0005524,GO:0005515,GO:0006468;Dbxref=InterPro:IPR001245,InterPro:IPR011009,PFAM:PF00069,PFAM:PF07714,InterPro:IPR000719,InterPro:IPR001611,PFAM:PF08263,PFAM:PF13855,InterPro:IPR013210,InterPro:IPR032675;EC_number=2.7.11.1;note=COG:T,EggNog:ENOG503G7PY;
contig_2207	mixed	exon	1519662	1520091	.	+	.	ID=SHZ1654_010708-T1.exon1;Parent=SHZ1654_010708-T1;
contig_2207	mixed	exon	1520538	1520798	.	+	.	ID=SHZ1654_010708-T1.exon2;Parent=SHZ1654_010708-T1;
contig_2207	mixed	exon	1520898	1521773	.	+	.	ID=SHZ1654_010708-T1.exon3;Parent=SHZ1654_010708-T1;
contig_2207	mixed	exon	1521967	1522433	.	+	.	ID=SHZ1654_010708-T1.exon4;Parent=SHZ1654_010708-T1;
contig_2207	mixed	CDS	1519662	1520091	.	+	0	ID=SHZ1654_010708-T1.cds;Parent=SHZ1654_010708-T1;
contig_2207	mixed	CDS	1520538	1520798	.	+	2	ID=SHZ1654_010708-T1.cds;Parent=SHZ1654_010708-T1;
contig_2207	mixed	CDS	1520898	1521773	.	+	2	ID=SHZ1654_010708-T1.cds;Parent=SHZ1654_010708-T1;
contig_2207	mixed	CDS	1521967	1522433	.	+	2	ID=SHZ1654_010708-T1.cds;Parent=SHZ1654_010708-T1;
contig_2207	mixed	gene	1523139	1526133	.	-	.	ID=SHZ1654_010709;
contig_2207	mixed	mRNA	1523139	1526133	.	-	.	ID=SHZ1654_010709-T1;Parent=SHZ1654_010709;product=hypothetical protein;Ontology_term=GO:0005515;Dbxref=InterPro:IPR017703,InterPro:IPR045179,InterPro:IPR027266;note=EggNog:ENOG503G7P9,BUSCO:EOG09360DBZ,COG:K;
contig_2207	mixed	exon	1525667	1526133	.	-	.	ID=SHZ1654_010709-T1.exon1;Parent=SHZ1654_010709-T1;
contig_2207	mixed	exon	1524197	1524450	.	-	.	ID=SHZ1654_010709-T1.exon2;Parent=SHZ1654_010709-T1;
contig_2207	mixed	exon	1523956	1524054	.	-	.	ID=SHZ1654_010709-T1.exon3;Parent=SHZ1654_010709-T1;
contig_2207	mixed	exon	1523462	1523620	.	-	.	ID=SHZ1654_010709-T1.exon4;Parent=SHZ1654_010709-T1;
contig_2207	mixed	exon	1523139	1523383	.	-	.	ID=SHZ1654_010709-T1.exon5;Parent=SHZ1654_010709-T1;
contig_2207	mixed	CDS	1525667	1526133	.	-	0	ID=SHZ1654_010709-T1.cds;Parent=SHZ1654_010709-T1;
contig_2207	mixed	CDS	1524197	1524450	.	-	1	ID=SHZ1654_010709-T1.cds;Parent=SHZ1654_010709-T1;
contig_2207	mixed	CDS	1523956	1524054	.	-	2	ID=SHZ1654_010709-T1.cds;Parent=SHZ1654_010709-T1;
contig_2207	mixed	CDS	1523462	1523620	.	-	2	ID=SHZ1654_010709-T1.cds;Parent=SHZ1654_010709-T1;
contig_2207	mixed	CDS	1523139	1523383	.	-	2	ID=SHZ1654_010709-T1.cds;Parent=SHZ1654_010709-T1;
contig_2207	mixed	gene	1528440	1529190	.	+	.	ID=SHZ1654_010710;
contig_2207	mixed	mRNA	1528440	1529190	.	+	.	ID=SHZ1654_010710-T1;Parent=SHZ1654_010710;product=hypothetical protein;Dbxref=InterPro:IPR009902,PFAM:PF07279,InterPro:IPR029063;note=EggNog:ENOG503GG8K,COG:S;
contig_2207	mixed	exon	1528440	1528499	.	+	.	ID=SHZ1654_010710-T1.exon1;Parent=SHZ1654_010710-T1;
contig_2207	mixed	exon	1528603	1529190	.	+	.	ID=SHZ1654_010710-T1.exon2;Parent=SHZ1654_010710-T1;
contig_2207	mixed	CDS	1528440	1528499	.	+	0	ID=SHZ1654_010710-T1.cds;Parent=SHZ1654_010710-T1;
contig_2207	mixed	CDS	1528603	1529190	.	+	0	ID=SHZ1654_010710-T1.cds;Parent=SHZ1654_010710-T1;
contig_2207	mixed	gene	1529860	1534057	.	-	.	ID=SHZ1654_010711;
contig_2207	mixed	mRNA	1529860	1534057	.	-	.	ID=SHZ1654_010711-T1;Parent=SHZ1654_010711;product=hypothetical protein;Ontology_term=GO:0006415,GO:0003747;Dbxref=PFAM:PF00472,InterPro:IPR000352;EC_number=3.1.1.29;note=EggNog:ENOG503GERP,COG:J,BUSCO:EOG09360MCT;
contig_2207	mixed	exon	1533769	1534057	.	-	.	ID=SHZ1654_010711-T1.exon1;Parent=SHZ1654_010711-T1;
contig_2207	mixed	exon	1531553	1531612	.	-	.	ID=SHZ1654_010711-T1.exon2;Parent=SHZ1654_010711-T1;
contig_2207	mixed	exon	1531338	1531420	.	-	.	ID=SHZ1654_010711-T1.exon3;Parent=SHZ1654_010711-T1;
contig_2207	mixed	exon	1530659	1530723	.	-	.	ID=SHZ1654_010711-T1.exon4;Parent=SHZ1654_010711-T1;
contig_2207	mixed	exon	1530537	1530570	.	-	.	ID=SHZ1654_010711-T1.exon5;Parent=SHZ1654_010711-T1;
contig_2207	mixed	exon	1530185	1530255	.	-	.	ID=SHZ1654_010711-T1.exon6;Parent=SHZ1654_010711-T1;
contig_2207	mixed	exon	1529860	1529950	.	-	.	ID=SHZ1654_010711-T1.exon7;Parent=SHZ1654_010711-T1;
contig_2207	mixed	CDS	1533769	1534057	.	-	0	ID=SHZ1654_010711-T1.cds;Parent=SHZ1654_010711-T1;
contig_2207	mixed	CDS	1531553	1531612	.	-	2	ID=SHZ1654_010711-T1.cds;Parent=SHZ1654_010711-T1;
contig_2207	mixed	CDS	1531338	1531420	.	-	2	ID=SHZ1654_010711-T1.cds;Parent=SHZ1654_010711-T1;
contig_2207	mixed	CDS	1530659	1530723	.	-	0	ID=SHZ1654_010711-T1.cds;Parent=SHZ1654_010711-T1;
contig_2207	mixed	CDS	1530537	1530570	.	-	1	ID=SHZ1654_010711-T1.cds;Parent=SHZ1654_010711-T1;
contig_2207	mixed	CDS	1530185	1530255	.	-	0	ID=SHZ1654_010711-T1.cds;Parent=SHZ1654_010711-T1;
contig_2207	mixed	CDS	1529860	1529950	.	-	1	ID=SHZ1654_010711-T1.cds;Parent=SHZ1654_010711-T1;
contig_2207	mixed	gene	1538714	1541183	.	-	.	ID=SHZ1654_010712;
contig_2207	mixed	mRNA	1538714	1541183	.	-	.	ID=SHZ1654_010712-T1;Parent=SHZ1654_010712;product=hypothetical protein;Dbxref=PFAM:PF10248,InterPro:IPR019376;note=COG:S,EggNog:ENOG503GBUS;
contig_2207	mixed	exon	1540799	1541183	.	-	.	ID=SHZ1654_010712-T1.exon1;Parent=SHZ1654_010712-T1;
contig_2207	mixed	exon	1540512	1540681	.	-	.	ID=SHZ1654_010712-T1.exon2;Parent=SHZ1654_010712-T1;
contig_2207	mixed	exon	1540345	1540425	.	-	.	ID=SHZ1654_010712-T1.exon3;Parent=SHZ1654_010712-T1;
contig_2207	mixed	exon	1540078	1540153	.	-	.	ID=SHZ1654_010712-T1.exon4;Parent=SHZ1654_010712-T1;
contig_2207	mixed	exon	1539893	1539985	.	-	.	ID=SHZ1654_010712-T1.exon5;Parent=SHZ1654_010712-T1;
contig_2207	mixed	exon	1538714	1538898	.	-	.	ID=SHZ1654_010712-T1.exon6;Parent=SHZ1654_010712-T1;
contig_2207	mixed	CDS	1540799	1541183	.	-	0	ID=SHZ1654_010712-T1.cds;Parent=SHZ1654_010712-T1;
contig_2207	mixed	CDS	1540512	1540681	.	-	2	ID=SHZ1654_010712-T1.cds;Parent=SHZ1654_010712-T1;
contig_2207	mixed	CDS	1540345	1540425	.	-	0	ID=SHZ1654_010712-T1.cds;Parent=SHZ1654_010712-T1;
contig_2207	mixed	CDS	1540078	1540153	.	-	0	ID=SHZ1654_010712-T1.cds;Parent=SHZ1654_010712-T1;
contig_2207	mixed	CDS	1539893	1539985	.	-	2	ID=SHZ1654_010712-T1.cds;Parent=SHZ1654_010712-T1;
contig_2207	mixed	CDS	1538714	1538898	.	-	2	ID=SHZ1654_010712-T1.cds;Parent=SHZ1654_010712-T1;
contig_2207	mixed	gene	1544718	1549319	.	-	.	ID=SHZ1654_010713;Name=PAT14_1;
contig_2207	mixed	mRNA	1544718	1549319	.	-	.	ID=SHZ1654_010713-T1;Parent=SHZ1654_010713;product=Probable protein S-acyltransferase 14;Ontology_term=GO:0016409;Dbxref=PFAM:PF01529,InterPro:IPR001594;EC_number=2.3.1.225;note=EggNog:ENOG503GEB5,COG:I;
contig_2207	mixed	exon	1549131	1549319	.	-	.	ID=SHZ1654_010713-T1.exon1;Parent=SHZ1654_010713-T1;
contig_2207	mixed	exon	1548275	1548521	.	-	.	ID=SHZ1654_010713-T1.exon2;Parent=SHZ1654_010713-T1;
contig_2207	mixed	exon	1548079	1548170	.	-	.	ID=SHZ1654_010713-T1.exon3;Parent=SHZ1654_010713-T1;
contig_2207	mixed	exon	1547113	1547236	.	-	.	ID=SHZ1654_010713-T1.exon4;Parent=SHZ1654_010713-T1;
contig_2207	mixed	exon	1546947	1547032	.	-	.	ID=SHZ1654_010713-T1.exon5;Parent=SHZ1654_010713-T1;
contig_2207	mixed	exon	1546761	1546826	.	-	.	ID=SHZ1654_010713-T1.exon6;Parent=SHZ1654_010713-T1;
contig_2207	mixed	exon	1544718	1544846	.	-	.	ID=SHZ1654_010713-T1.exon7;Parent=SHZ1654_010713-T1;
contig_2207	mixed	CDS	1549131	1549319	.	-	0	ID=SHZ1654_010713-T1.cds;Parent=SHZ1654_010713-T1;
contig_2207	mixed	CDS	1548275	1548521	.	-	0	ID=SHZ1654_010713-T1.cds;Parent=SHZ1654_010713-T1;
contig_2207	mixed	CDS	1548079	1548170	.	-	2	ID=SHZ1654_010713-T1.cds;Parent=SHZ1654_010713-T1;
contig_2207	mixed	CDS	1547113	1547236	.	-	0	ID=SHZ1654_010713-T1.cds;Parent=SHZ1654_010713-T1;
contig_2207	mixed	CDS	1546947	1547032	.	-	2	ID=SHZ1654_010713-T1.cds;Parent=SHZ1654_010713-T1;
contig_2207	mixed	CDS	1546761	1546826	.	-	0	ID=SHZ1654_010713-T1.cds;Parent=SHZ1654_010713-T1;
contig_2207	mixed	CDS	1544718	1544846	.	-	0	ID=SHZ1654_010713-T1.cds;Parent=SHZ1654_010713-T1;
contig_2207	mixed	gene	1557454	1559040	.	+	.	ID=SHZ1654_010714;
contig_2207	mixed	mRNA	1557454	1559040	.	+	.	ID=SHZ1654_010714-T1;Parent=SHZ1654_010714;product=hypothetical protein;Dbxref=InterPro:IPR042316;note=EggNog:ENOG503G7SC;
contig_2207	mixed	exon	1557454	1557546	.	+	.	ID=SHZ1654_010714-T1.exon1;Parent=SHZ1654_010714-T1;
contig_2207	mixed	exon	1557691	1559040	.	+	.	ID=SHZ1654_010714-T1.exon2;Parent=SHZ1654_010714-T1;
contig_2207	mixed	CDS	1557454	1557546	.	+	0	ID=SHZ1654_010714-T1.cds;Parent=SHZ1654_010714-T1;
contig_2207	mixed	CDS	1557691	1559040	.	+	0	ID=SHZ1654_010714-T1.cds;Parent=SHZ1654_010714-T1;
contig_2207	mixed	gene	1563564	1570615	.	-	.	ID=SHZ1654_010715;Name=PHR1;
contig_2207	mixed	mRNA	1563564	1570615	.	-	.	ID=SHZ1654_010715-T1;Parent=SHZ1654_010715;product=DNA photolyase phr1;Ontology_term=GO:0003904,GO:0006281;Dbxref=InterPro:IPR036155,InterPro:IPR008148,InterPro:IPR006050,InterPro:IPR032673,InterPro:IPR014729,InterPro:IPR036134,PFAM:PF00875;EC_number=4.1.99.3;note=COG:L,COG:T,EggNog:ENOG503G93X;
contig_2207	mixed	exon	1570286	1570615	.	-	.	ID=SHZ1654_010715-T1.exon1;Parent=SHZ1654_010715-T1;
contig_2207	mixed	exon	1569507	1569847	.	-	.	ID=SHZ1654_010715-T1.exon2;Parent=SHZ1654_010715-T1;
contig_2207	mixed	exon	1569177	1569423	.	-	.	ID=SHZ1654_010715-T1.exon3;Parent=SHZ1654_010715-T1;
contig_2207	mixed	exon	1568802	1568989	.	-	.	ID=SHZ1654_010715-T1.exon4;Parent=SHZ1654_010715-T1;
contig_2207	mixed	exon	1568644	1568680	.	-	.	ID=SHZ1654_010715-T1.exon5;Parent=SHZ1654_010715-T1;
contig_2207	mixed	exon	1568364	1568422	.	-	.	ID=SHZ1654_010715-T1.exon6;Parent=SHZ1654_010715-T1;
contig_2207	mixed	exon	1564153	1564234	.	-	.	ID=SHZ1654_010715-T1.exon7;Parent=SHZ1654_010715-T1;
contig_2207	mixed	exon	1563991	1564062	.	-	.	ID=SHZ1654_010715-T1.exon8;Parent=SHZ1654_010715-T1;
contig_2207	mixed	exon	1563564	1563737	.	-	.	ID=SHZ1654_010715-T1.exon9;Parent=SHZ1654_010715-T1;
contig_2207	mixed	CDS	1570286	1570615	.	-	0	ID=SHZ1654_010715-T1.cds;Parent=SHZ1654_010715-T1;
contig_2207	mixed	CDS	1569507	1569847	.	-	0	ID=SHZ1654_010715-T1.cds;Parent=SHZ1654_010715-T1;
contig_2207	mixed	CDS	1569177	1569423	.	-	1	ID=SHZ1654_010715-T1.cds;Parent=SHZ1654_010715-T1;
contig_2207	mixed	CDS	1568802	1568989	.	-	0	ID=SHZ1654_010715-T1.cds;Parent=SHZ1654_010715-T1;
contig_2207	mixed	CDS	1568644	1568680	.	-	1	ID=SHZ1654_010715-T1.cds;Parent=SHZ1654_010715-T1;
contig_2207	mixed	CDS	1568364	1568422	.	-	0	ID=SHZ1654_010715-T1.cds;Parent=SHZ1654_010715-T1;
contig_2207	mixed	CDS	1564153	1564234	.	-	1	ID=SHZ1654_010715-T1.cds;Parent=SHZ1654_010715-T1;
contig_2207	mixed	CDS	1563991	1564062	.	-	0	ID=SHZ1654_010715-T1.cds;Parent=SHZ1654_010715-T1;
contig_2207	mixed	CDS	1563564	1563737	.	-	0	ID=SHZ1654_010715-T1.cds;Parent=SHZ1654_010715-T1;
contig_2207	mixed	gene	1577278	1581283	.	-	.	ID=SHZ1654_010716;
contig_2207	mixed	mRNA	1577278	1581283	.	-	.	ID=SHZ1654_010716-T1;Parent=SHZ1654_010716;product=hypothetical protein;Dbxref=InterPro:IPR012337;note=EggNog:ENOG503GBUX;
contig_2207	mixed	exon	1578963	1581283	.	-	.	ID=SHZ1654_010716-T1.exon1;Parent=SHZ1654_010716-T1;
contig_2207	mixed	exon	1577278	1577398	.	-	.	ID=SHZ1654_010716-T1.exon2;Parent=SHZ1654_010716-T1;
contig_2207	mixed	CDS	1578963	1581283	.	-	0	ID=SHZ1654_010716-T1.cds;Parent=SHZ1654_010716-T1;
contig_2207	mixed	CDS	1577278	1577398	.	-	1	ID=SHZ1654_010716-T1.cds;Parent=SHZ1654_010716-T1;
contig_2207	mixed	gene	1592661	1592733	.	-	.	ID=SHZ1654_010717;
contig_2207	mixed	tRNA	1592661	1592733	.	-	.	ID=SHZ1654_010717-T1;Parent=SHZ1654_010717;product=tRNA-Lys;
contig_2207	mixed	exon	1592661	1592733	.	-	.	ID=SHZ1654_010717-T1.exon1;Parent=SHZ1654_010717-T1;
contig_2207	mixed	gene	1593367	1597661	.	-	.	ID=SHZ1654_010718;Name=SMO11;
contig_2207	mixed	mRNA	1593367	1597661	.	-	.	ID=SHZ1654_010718-T1;Parent=SHZ1654_010718;product=Methylsterol monooxygenase 1-1;Ontology_term=GO:0016491,GO:0005506,GO:0008610;Dbxref=PFAM:PF04116,InterPro:IPR006694;note=EggNog:ENOG503GE0V,COG:I;
contig_2207	mixed	exon	1597332	1597661	.	-	.	ID=SHZ1654_010718-T1.exon1;Parent=SHZ1654_010718-T1;
contig_2207	mixed	exon	1596586	1596908	.	-	.	ID=SHZ1654_010718-T1.exon2;Parent=SHZ1654_010718-T1;
contig_2207	mixed	exon	1594074	1594221	.	-	.	ID=SHZ1654_010718-T1.exon3;Parent=SHZ1654_010718-T1;
contig_2207	mixed	exon	1593936	1593968	.	-	.	ID=SHZ1654_010718-T1.exon4;Parent=SHZ1654_010718-T1;
contig_2207	mixed	exon	1593367	1593447	.	-	.	ID=SHZ1654_010718-T1.exon5;Parent=SHZ1654_010718-T1;
contig_2207	mixed	CDS	1597332	1597661	.	-	0	ID=SHZ1654_010718-T1.cds;Parent=SHZ1654_010718-T1;
contig_2207	mixed	CDS	1596586	1596908	.	-	0	ID=SHZ1654_010718-T1.cds;Parent=SHZ1654_010718-T1;
contig_2207	mixed	CDS	1594074	1594221	.	-	1	ID=SHZ1654_010718-T1.cds;Parent=SHZ1654_010718-T1;
contig_2207	mixed	CDS	1593936	1593968	.	-	0	ID=SHZ1654_010718-T1.cds;Parent=SHZ1654_010718-T1;
contig_2207	mixed	CDS	1593367	1593447	.	-	0	ID=SHZ1654_010718-T1.cds;Parent=SHZ1654_010718-T1;
contig_2207	mixed	gene	1610495	1612237	.	+	.	ID=SHZ1654_010719;
contig_2207	mixed	mRNA	1610495	1612237	.	+	.	ID=SHZ1654_010719-T1;Parent=SHZ1654_010719;product=hypothetical protein;Ontology_term=GO:0003723,GO:0005515,GO:0009451;Dbxref=InterPro:IPR011990,InterPro:IPR045215,InterPro:IPR002885,InterPro:IPR046848,PFAM:PF12854,PFAM:PF13041,PFAM:PF01535,PFAM:PF13812;note=COG:S,EggNog:ENOG503GFEB,BUSCO:EOG093605R5;
contig_2207	mixed	exon	1610495	1612237	.	+	.	ID=SHZ1654_010719-T1.exon1;Parent=SHZ1654_010719-T1;
contig_2207	mixed	CDS	1610495	1612237	.	+	0	ID=SHZ1654_010719-T1.cds;Parent=SHZ1654_010719-T1;
contig_2207	mixed	gene	1615871	1617024	.	+	.	ID=SHZ1654_010720;
contig_2207	mixed	mRNA	1615871	1617024	.	+	.	ID=SHZ1654_010720-T1;Parent=SHZ1654_010720;product=hypothetical protein;Dbxref=InterPro:IPR040358;note=EggNog:ENOG503GI63,COG:S;
contig_2207	mixed	exon	1615871	1616200	.	+	.	ID=SHZ1654_010720-T1.exon1;Parent=SHZ1654_010720-T1;
contig_2207	mixed	exon	1616421	1616643	.	+	.	ID=SHZ1654_010720-T1.exon2;Parent=SHZ1654_010720-T1;
contig_2207	mixed	exon	1616798	1617024	.	+	.	ID=SHZ1654_010720-T1.exon3;Parent=SHZ1654_010720-T1;
contig_2207	mixed	CDS	1615871	1616200	.	+	0	ID=SHZ1654_010720-T1.cds;Parent=SHZ1654_010720-T1;
contig_2207	mixed	CDS	1616421	1616643	.	+	0	ID=SHZ1654_010720-T1.cds;Parent=SHZ1654_010720-T1;
contig_2207	mixed	CDS	1616798	1617024	.	+	2	ID=SHZ1654_010720-T1.cds;Parent=SHZ1654_010720-T1;
contig_2207	mixed	gene	1624650	1626055	.	+	.	ID=SHZ1654_010721;
contig_2207	mixed	mRNA	1624650	1626055	.	+	.	ID=SHZ1654_010721-T1;Parent=SHZ1654_010721;product=hypothetical protein;Dbxref=InterPro:IPR040358;note=EggNog:ENOG503GJQ1,COG:S;
contig_2207	mixed	exon	1624650	1625022	.	+	.	ID=SHZ1654_010721-T1.exon1;Parent=SHZ1654_010721-T1;
contig_2207	mixed	exon	1625910	1626055	.	+	.	ID=SHZ1654_010721-T1.exon2;Parent=SHZ1654_010721-T1;
contig_2207	mixed	CDS	1624650	1625022	.	+	0	ID=SHZ1654_010721-T1.cds;Parent=SHZ1654_010721-T1;
contig_2207	mixed	CDS	1625910	1626055	.	+	2	ID=SHZ1654_010721-T1.cds;Parent=SHZ1654_010721-T1;
contig_2207	mixed	gene	1626961	1630233	.	+	.	ID=SHZ1654_010722;
contig_2207	mixed	mRNA	1626961	1630233	.	+	.	ID=SHZ1654_010722-T1;Parent=SHZ1654_010722;product=hypothetical protein;Ontology_term=GO:0016192;Dbxref=PFAM:PF03311,InterPro:IPR003377;note=COG:O,COG:T,COG:U,EggNog:ENOG503GIRC;
contig_2207	mixed	exon	1626961	1627032	.	+	.	ID=SHZ1654_010722-T1.exon1;Parent=SHZ1654_010722-T1;
contig_2207	mixed	exon	1628265	1628446	.	+	.	ID=SHZ1654_010722-T1.exon2;Parent=SHZ1654_010722-T1;
contig_2207	mixed	exon	1629970	1630092	.	+	.	ID=SHZ1654_010722-T1.exon3;Parent=SHZ1654_010722-T1;
contig_2207	mixed	exon	1630194	1630233	.	+	.	ID=SHZ1654_010722-T1.exon4;Parent=SHZ1654_010722-T1;
contig_2207	mixed	CDS	1626961	1627032	.	+	0	ID=SHZ1654_010722-T1.cds;Parent=SHZ1654_010722-T1;
contig_2207	mixed	CDS	1628265	1628446	.	+	0	ID=SHZ1654_010722-T1.cds;Parent=SHZ1654_010722-T1;
contig_2207	mixed	CDS	1629970	1630092	.	+	1	ID=SHZ1654_010722-T1.cds;Parent=SHZ1654_010722-T1;
contig_2207	mixed	CDS	1630194	1630233	.	+	1	ID=SHZ1654_010722-T1.cds;Parent=SHZ1654_010722-T1;
contig_2207	mixed	gene	1635682	1636522	.	+	.	ID=SHZ1654_010723;Name=TFB5;
contig_2207	mixed	mRNA	1635682	1636522	.	+	.	ID=SHZ1654_010723-T1;Parent=SHZ1654_010723;product=TFIIH complex subunit tfb5;Ontology_term=GO:0006367,GO:0006289,GO:0000439;Dbxref=InterPro:IPR009400,PFAM:PF06331,InterPro:IPR035935;note=COG:S,EggNog:ENOG503GK5D;
contig_2207	mixed	exon	1635682	1635716	.	+	.	ID=SHZ1654_010723-T1.exon1;Parent=SHZ1654_010723-T1;
contig_2207	mixed	exon	1636345	1636522	.	+	.	ID=SHZ1654_010723-T1.exon2;Parent=SHZ1654_010723-T1;
contig_2207	mixed	CDS	1635682	1635716	.	+	0	ID=SHZ1654_010723-T1.cds;Parent=SHZ1654_010723-T1;
contig_2207	mixed	CDS	1636345	1636522	.	+	1	ID=SHZ1654_010723-T1.cds;Parent=SHZ1654_010723-T1;
contig_2207	mixed	gene	1640036	1643101	.	+	.	ID=SHZ1654_010724;Name=CLPR2;
contig_2207	mixed	mRNA	1640036	1643101	.	+	.	ID=SHZ1654_010724-T1;Parent=SHZ1654_010724;product=ATP-dependent Clp protease proteolytic subunit- protein 2, chloroplastic;Ontology_term=GO:0006508,GO:0004252,GO:0004176;Dbxref=InterPro:IPR029045,InterPro:IPR023562,PFAM:PF00574,InterPro:IPR001907;EC_number=3.4.21.92;note=BUSCO:EOG09360I30,MEROPS:MER0006308,COG:O,EggNog:ENOG503GE76;
contig_2207	mixed	exon	1640036	1640115	.	+	.	ID=SHZ1654_010724-T1.exon1;Parent=SHZ1654_010724-T1;
contig_2207	mixed	exon	1640199	1640242	.	+	.	ID=SHZ1654_010724-T1.exon2;Parent=SHZ1654_010724-T1;
contig_2207	mixed	exon	1640375	1640447	.	+	.	ID=SHZ1654_010724-T1.exon3;Parent=SHZ1654_010724-T1;
contig_2207	mixed	exon	1641235	1641355	.	+	.	ID=SHZ1654_010724-T1.exon4;Parent=SHZ1654_010724-T1;
contig_2207	mixed	exon	1641800	1641937	.	+	.	ID=SHZ1654_010724-T1.exon5;Parent=SHZ1654_010724-T1;
contig_2207	mixed	exon	1642046	1642162	.	+	.	ID=SHZ1654_010724-T1.exon6;Parent=SHZ1654_010724-T1;
contig_2207	mixed	exon	1642547	1642615	.	+	.	ID=SHZ1654_010724-T1.exon7;Parent=SHZ1654_010724-T1;
contig_2207	mixed	exon	1642736	1642831	.	+	.	ID=SHZ1654_010724-T1.exon8;Parent=SHZ1654_010724-T1;
contig_2207	mixed	exon	1642964	1643101	.	+	.	ID=SHZ1654_010724-T1.exon9;Parent=SHZ1654_010724-T1;
contig_2207	mixed	CDS	1640036	1640115	.	+	0	ID=SHZ1654_010724-T1.cds;Parent=SHZ1654_010724-T1;
contig_2207	mixed	CDS	1640199	1640242	.	+	1	ID=SHZ1654_010724-T1.cds;Parent=SHZ1654_010724-T1;
contig_2207	mixed	CDS	1640375	1640447	.	+	2	ID=SHZ1654_010724-T1.cds;Parent=SHZ1654_010724-T1;
contig_2207	mixed	CDS	1641235	1641355	.	+	1	ID=SHZ1654_010724-T1.cds;Parent=SHZ1654_010724-T1;
contig_2207	mixed	CDS	1641800	1641937	.	+	0	ID=SHZ1654_010724-T1.cds;Parent=SHZ1654_010724-T1;
contig_2207	mixed	CDS	1642046	1642162	.	+	0	ID=SHZ1654_010724-T1.cds;Parent=SHZ1654_010724-T1;
contig_2207	mixed	CDS	1642547	1642615	.	+	0	ID=SHZ1654_010724-T1.cds;Parent=SHZ1654_010724-T1;
contig_2207	mixed	CDS	1642736	1642831	.	+	0	ID=SHZ1654_010724-T1.cds;Parent=SHZ1654_010724-T1;
contig_2207	mixed	CDS	1642964	1643101	.	+	0	ID=SHZ1654_010724-T1.cds;Parent=SHZ1654_010724-T1;
contig_2207	mixed	gene	1651826	1659027	.	-	.	ID=SHZ1654_010725;Name=AHL1_1;
contig_2207	mixed	mRNA	1651826	1659027	.	-	.	ID=SHZ1654_010725-T1;Parent=SHZ1654_010725;product=AT-hook motif nuclear-localized protein 1;Ontology_term=GO:0003680;Dbxref=PFAM:PF03479,InterPro:IPR039605,InterPro:IPR005175;note=EggNog:ENOG503GBMD,COG:K;
contig_2207	mixed	exon	1658625	1659027	.	-	.	ID=SHZ1654_010725-T1.exon1;Parent=SHZ1654_010725-T1;
contig_2207	mixed	exon	1656232	1656299	.	-	.	ID=SHZ1654_010725-T1.exon2;Parent=SHZ1654_010725-T1;
contig_2207	mixed	exon	1655300	1655431	.	-	.	ID=SHZ1654_010725-T1.exon3;Parent=SHZ1654_010725-T1;
contig_2207	mixed	exon	1652945	1653106	.	-	.	ID=SHZ1654_010725-T1.exon4;Parent=SHZ1654_010725-T1;
contig_2207	mixed	exon	1651826	1652101	.	-	.	ID=SHZ1654_010725-T1.exon5;Parent=SHZ1654_010725-T1;
contig_2207	mixed	CDS	1658625	1659027	.	-	0	ID=SHZ1654_010725-T1.cds;Parent=SHZ1654_010725-T1;
contig_2207	mixed	CDS	1656232	1656299	.	-	2	ID=SHZ1654_010725-T1.cds;Parent=SHZ1654_010725-T1;
contig_2207	mixed	CDS	1655300	1655431	.	-	0	ID=SHZ1654_010725-T1.cds;Parent=SHZ1654_010725-T1;
contig_2207	mixed	CDS	1652945	1653106	.	-	0	ID=SHZ1654_010725-T1.cds;Parent=SHZ1654_010725-T1;
contig_2207	mixed	CDS	1651826	1652101	.	-	0	ID=SHZ1654_010725-T1.cds;Parent=SHZ1654_010725-T1;
contig_2207	mixed	gene	1667953	1670469	.	-	.	ID=SHZ1654_010726;Name=ACR8;
contig_2207	mixed	mRNA	1667953	1670469	.	-	.	ID=SHZ1654_010726-T1;Parent=SHZ1654_010726;product=ACT domain-containing protein acr8;Dbxref=PFAM:PF01842,InterPro:IPR040217,InterPro:IPR045865,InterPro:IPR002912,PFAM:PF13740;note=EggNog:ENOG503G96X,COG:S;
contig_2207	mixed	exon	1670399	1670469	.	-	.	ID=SHZ1654_010726-T1.exon1;Parent=SHZ1654_010726-T1;
contig_2207	mixed	exon	1669746	1669791	.	-	.	ID=SHZ1654_010726-T1.exon2;Parent=SHZ1654_010726-T1;
contig_2207	mixed	exon	1669536	1669650	.	-	.	ID=SHZ1654_010726-T1.exon3;Parent=SHZ1654_010726-T1;
contig_2207	mixed	exon	1669312	1669379	.	-	.	ID=SHZ1654_010726-T1.exon4;Parent=SHZ1654_010726-T1;
contig_2207	mixed	exon	1668640	1669206	.	-	.	ID=SHZ1654_010726-T1.exon5;Parent=SHZ1654_010726-T1;
contig_2207	mixed	exon	1668426	1668530	.	-	.	ID=SHZ1654_010726-T1.exon6;Parent=SHZ1654_010726-T1;
contig_2207	mixed	exon	1667953	1668315	.	-	.	ID=SHZ1654_010726-T1.exon7;Parent=SHZ1654_010726-T1;
contig_2207	mixed	CDS	1670399	1670469	.	-	0	ID=SHZ1654_010726-T1.cds;Parent=SHZ1654_010726-T1;
contig_2207	mixed	CDS	1669746	1669791	.	-	1	ID=SHZ1654_010726-T1.cds;Parent=SHZ1654_010726-T1;
contig_2207	mixed	CDS	1669536	1669650	.	-	0	ID=SHZ1654_010726-T1.cds;Parent=SHZ1654_010726-T1;
contig_2207	mixed	CDS	1669312	1669379	.	-	2	ID=SHZ1654_010726-T1.cds;Parent=SHZ1654_010726-T1;
contig_2207	mixed	CDS	1668640	1669206	.	-	0	ID=SHZ1654_010726-T1.cds;Parent=SHZ1654_010726-T1;
contig_2207	mixed	CDS	1668426	1668530	.	-	0	ID=SHZ1654_010726-T1.cds;Parent=SHZ1654_010726-T1;
contig_2207	mixed	CDS	1667953	1668315	.	-	0	ID=SHZ1654_010726-T1.cds;Parent=SHZ1654_010726-T1;
contig_2207	mixed	gene	1671755	1672099	.	-	.	ID=SHZ1654_010727;
contig_2207	mixed	mRNA	1671755	1672099	.	-	.	ID=SHZ1654_010727-T1;Parent=SHZ1654_010727;product=hypothetical protein;
contig_2207	mixed	exon	1671922	1672099	.	-	.	ID=SHZ1654_010727-T1.exon1;Parent=SHZ1654_010727-T1;
contig_2207	mixed	exon	1671755	1671849	.	-	.	ID=SHZ1654_010727-T1.exon2;Parent=SHZ1654_010727-T1;
contig_2207	mixed	CDS	1671922	1672099	.	-	0	ID=SHZ1654_010727-T1.cds;Parent=SHZ1654_010727-T1;
contig_2207	mixed	CDS	1671755	1671849	.	-	2	ID=SHZ1654_010727-T1.cds;Parent=SHZ1654_010727-T1;
contig_2207	mixed	gene	1689029	1692292	.	-	.	ID=SHZ1654_010728;Name=DTX56;
contig_2207	mixed	mRNA	1689029	1692292	.	-	.	ID=SHZ1654_010728-T1;Parent=SHZ1654_010728;product=Protein DETOXIFICATION 56;Ontology_term=GO:0016020,GO:0015297,GO:0042910,GO:0055085,GO:1990961;Dbxref=InterPro:IPR045069,PFAM:PF01554,InterPro:IPR002528;note=EggNog:ENOG503G7EP,COG:V;
contig_2207	mixed	exon	1692256	1692292	.	-	.	ID=SHZ1654_010728-T1.exon1;Parent=SHZ1654_010728-T1;
contig_2207	mixed	exon	1689029	1690599	.	-	.	ID=SHZ1654_010728-T1.exon2;Parent=SHZ1654_010728-T1;
contig_2207	mixed	CDS	1692256	1692292	.	-	0	ID=SHZ1654_010728-T1.cds;Parent=SHZ1654_010728-T1;
contig_2207	mixed	CDS	1689029	1690599	.	-	2	ID=SHZ1654_010728-T1.cds;Parent=SHZ1654_010728-T1;
contig_2207	mixed	gene	1703459	1704367	.	+	.	ID=SHZ1654_010729;Name=AHL24;
contig_2207	mixed	mRNA	1703459	1704367	.	+	.	ID=SHZ1654_010729-T1;Parent=SHZ1654_010729;product=AT-hook motif nuclear-localized protein 24;Ontology_term=GO:0003680;Dbxref=PFAM:PF03479,InterPro:IPR005175,InterPro:IPR014476;note=EggNog:ENOG503GAS1,COG:K;
contig_2207	mixed	exon	1703459	1704367	.	+	.	ID=SHZ1654_010729-T1.exon1;Parent=SHZ1654_010729-T1;
contig_2207	mixed	CDS	1703459	1704367	.	+	0	ID=SHZ1654_010729-T1.cds;Parent=SHZ1654_010729-T1;
contig_2207	mixed	gene	1707851	1725817	.	-	.	ID=SHZ1654_010730;
contig_2207	mixed	mRNA	1707851	1725817	.	-	.	ID=SHZ1654_010730-T1;Parent=SHZ1654_010730;product=hypothetical protein;Ontology_term=GO:0008017,GO:0005515,GO:0005524,GO:0003777,GO:0032886,GO:0007018,GO:0048364;Dbxref=InterPro:IPR001752,PFAM:PF16796,PFAM:PF00225,InterPro:IPR027417,InterPro:IPR016024,InterPro:IPR011989,InterPro:IPR019821,InterPro:IPR036961,PFAM:PF00514,InterPro:IPR027640,InterPro:IPR000225,InterPro:IPR033291;note=COG:Z,EggNog:ENOG503G8UP;
contig_2207	mixed	exon	1725628	1725817	.	-	.	ID=SHZ1654_010730-T1.exon1;Parent=SHZ1654_010730-T1;
contig_2207	mixed	exon	1723277	1723377	.	-	.	ID=SHZ1654_010730-T1.exon2;Parent=SHZ1654_010730-T1;
contig_2207	mixed	exon	1723045	1723167	.	-	.	ID=SHZ1654_010730-T1.exon3;Parent=SHZ1654_010730-T1;
contig_2207	mixed	exon	1721921	1722106	.	-	.	ID=SHZ1654_010730-T1.exon4;Parent=SHZ1654_010730-T1;
contig_2207	mixed	exon	1721493	1721714	.	-	.	ID=SHZ1654_010730-T1.exon5;Parent=SHZ1654_010730-T1;
contig_2207	mixed	exon	1721228	1721384	.	-	.	ID=SHZ1654_010730-T1.exon6;Parent=SHZ1654_010730-T1;
contig_2207	mixed	exon	1720389	1720538	.	-	.	ID=SHZ1654_010730-T1.exon7;Parent=SHZ1654_010730-T1;
contig_2207	mixed	exon	1718826	1718914	.	-	.	ID=SHZ1654_010730-T1.exon8;Parent=SHZ1654_010730-T1;
contig_2207	mixed	exon	1717239	1717442	.	-	.	ID=SHZ1654_010730-T1.exon9;Parent=SHZ1654_010730-T1;
contig_2207	mixed	exon	1716411	1716557	.	-	.	ID=SHZ1654_010730-T1.exon10;Parent=SHZ1654_010730-T1;
contig_2207	mixed	exon	1713337	1713471	.	-	.	ID=SHZ1654_010730-T1.exon11;Parent=SHZ1654_010730-T1;
contig_2207	mixed	exon	1713105	1713236	.	-	.	ID=SHZ1654_010730-T1.exon12;Parent=SHZ1654_010730-T1;
contig_2207	mixed	exon	1711444	1711582	.	-	.	ID=SHZ1654_010730-T1.exon13;Parent=SHZ1654_010730-T1;
contig_2207	mixed	exon	1711241	1711333	.	-	.	ID=SHZ1654_010730-T1.exon14;Parent=SHZ1654_010730-T1;
contig_2207	mixed	exon	1709168	1709293	.	-	.	ID=SHZ1654_010730-T1.exon15;Parent=SHZ1654_010730-T1;
contig_2207	mixed	exon	1708909	1709034	.	-	.	ID=SHZ1654_010730-T1.exon16;Parent=SHZ1654_010730-T1;
contig_2207	mixed	exon	1708504	1708647	.	-	.	ID=SHZ1654_010730-T1.exon17;Parent=SHZ1654_010730-T1;
contig_2207	mixed	exon	1708090	1708218	.	-	.	ID=SHZ1654_010730-T1.exon18;Parent=SHZ1654_010730-T1;
contig_2207	mixed	exon	1707851	1708011	.	-	.	ID=SHZ1654_010730-T1.exon19;Parent=SHZ1654_010730-T1;
contig_2207	mixed	CDS	1725628	1725817	.	-	0	ID=SHZ1654_010730-T1.cds;Parent=SHZ1654_010730-T1;
contig_2207	mixed	CDS	1723277	1723377	.	-	2	ID=SHZ1654_010730-T1.cds;Parent=SHZ1654_010730-T1;
contig_2207	mixed	CDS	1723045	1723167	.	-	0	ID=SHZ1654_010730-T1.cds;Parent=SHZ1654_010730-T1;
contig_2207	mixed	CDS	1721921	1722106	.	-	0	ID=SHZ1654_010730-T1.cds;Parent=SHZ1654_010730-T1;
contig_2207	mixed	CDS	1721493	1721714	.	-	0	ID=SHZ1654_010730-T1.cds;Parent=SHZ1654_010730-T1;
contig_2207	mixed	CDS	1721228	1721384	.	-	0	ID=SHZ1654_010730-T1.cds;Parent=SHZ1654_010730-T1;
contig_2207	mixed	CDS	1720389	1720538	.	-	2	ID=SHZ1654_010730-T1.cds;Parent=SHZ1654_010730-T1;
contig_2207	mixed	CDS	1718826	1718914	.	-	2	ID=SHZ1654_010730-T1.cds;Parent=SHZ1654_010730-T1;
contig_2207	mixed	CDS	1717239	1717442	.	-	0	ID=SHZ1654_010730-T1.cds;Parent=SHZ1654_010730-T1;
contig_2207	mixed	CDS	1716411	1716557	.	-	0	ID=SHZ1654_010730-T1.cds;Parent=SHZ1654_010730-T1;
contig_2207	mixed	CDS	1713337	1713471	.	-	0	ID=SHZ1654_010730-T1.cds;Parent=SHZ1654_010730-T1;
contig_2207	mixed	CDS	1713105	1713236	.	-	0	ID=SHZ1654_010730-T1.cds;Parent=SHZ1654_010730-T1;
contig_2207	mixed	CDS	1711444	1711582	.	-	0	ID=SHZ1654_010730-T1.cds;Parent=SHZ1654_010730-T1;
contig_2207	mixed	CDS	1711241	1711333	.	-	2	ID=SHZ1654_010730-T1.cds;Parent=SHZ1654_010730-T1;
contig_2207	mixed	CDS	1709168	1709293	.	-	2	ID=SHZ1654_010730-T1.cds;Parent=SHZ1654_010730-T1;
contig_2207	mixed	CDS	1708909	1709034	.	-	2	ID=SHZ1654_010730-T1.cds;Parent=SHZ1654_010730-T1;
contig_2207	mixed	CDS	1708504	1708647	.	-	2	ID=SHZ1654_010730-T1.cds;Parent=SHZ1654_010730-T1;
contig_2207	mixed	CDS	1708090	1708218	.	-	2	ID=SHZ1654_010730-T1.cds;Parent=SHZ1654_010730-T1;
contig_2207	mixed	CDS	1707851	1708011	.	-	2	ID=SHZ1654_010730-T1.cds;Parent=SHZ1654_010730-T1;
contig_2207	mixed	gene	1730998	1731516	.	-	.	ID=SHZ1654_010731;
contig_2207	mixed	mRNA	1730998	1731516	.	-	.	ID=SHZ1654_010731-T1;Parent=SHZ1654_010731;product=hypothetical protein;Ontology_term=GO:0003677,GO:0008270;Dbxref=InterPro:IPR000058,PFAM:PF01428,InterPro:IPR035896,PFAM:PF01754,InterPro:IPR002653;note=EggNog:ENOG503GJ86,COG:S;
contig_2207	mixed	exon	1730998	1731516	.	-	.	ID=SHZ1654_010731-T1.exon1;Parent=SHZ1654_010731-T1;
contig_2207	mixed	CDS	1730998	1731516	.	-	0	ID=SHZ1654_010731-T1.cds;Parent=SHZ1654_010731-T1;
contig_2207	mixed	gene	1738901	1739286	.	+	.	ID=SHZ1654_010732;
contig_2207	mixed	mRNA	1738901	1739286	.	+	.	ID=SHZ1654_010732-T1;Parent=SHZ1654_010732;product=hypothetical protein;Dbxref=InterPro:IPR039312;note=EggNog:ENOG503GMTZ;
contig_2207	mixed	exon	1738901	1738980	.	+	.	ID=SHZ1654_010732-T1.exon1;Parent=SHZ1654_010732-T1;
contig_2207	mixed	exon	1739067	1739286	.	+	.	ID=SHZ1654_010732-T1.exon2;Parent=SHZ1654_010732-T1;
contig_2207	mixed	CDS	1738901	1738980	.	+	0	ID=SHZ1654_010732-T1.cds;Parent=SHZ1654_010732-T1;
contig_2207	mixed	CDS	1739067	1739286	.	+	1	ID=SHZ1654_010732-T1.cds;Parent=SHZ1654_010732-T1;
contig_2207	mixed	gene	1741744	1745569	.	-	.	ID=SHZ1654_010733;
contig_2207	mixed	mRNA	1741744	1745569	.	-	.	ID=SHZ1654_010733-T1;Parent=SHZ1654_010733;product=hypothetical protein;Dbxref=PFAM:PF10693,InterPro:IPR019634;note=EggNog:ENOG503GIRN,COG:S;
contig_2207	mixed	exon	1745280	1745569	.	-	.	ID=SHZ1654_010733-T1.exon1;Parent=SHZ1654_010733-T1;
contig_2207	mixed	exon	1744956	1745034	.	-	.	ID=SHZ1654_010733-T1.exon2;Parent=SHZ1654_010733-T1;
contig_2207	mixed	exon	1743854	1743922	.	-	.	ID=SHZ1654_010733-T1.exon3;Parent=SHZ1654_010733-T1;
contig_2207	mixed	exon	1741744	1741851	.	-	.	ID=SHZ1654_010733-T1.exon4;Parent=SHZ1654_010733-T1;
contig_2207	mixed	CDS	1745280	1745569	.	-	0	ID=SHZ1654_010733-T1.cds;Parent=SHZ1654_010733-T1;
contig_2207	mixed	CDS	1744956	1745034	.	-	1	ID=SHZ1654_010733-T1.cds;Parent=SHZ1654_010733-T1;
contig_2207	mixed	CDS	1743854	1743922	.	-	0	ID=SHZ1654_010733-T1.cds;Parent=SHZ1654_010733-T1;
contig_2207	mixed	CDS	1741744	1741851	.	-	0	ID=SHZ1654_010733-T1.cds;Parent=SHZ1654_010733-T1;
contig_2207	mixed	gene	1747363	1750891	.	-	.	ID=SHZ1654_010734;Name=BASS5;
contig_2207	mixed	mRNA	1747363	1750891	.	-	.	ID=SHZ1654_010734-T1;Parent=SHZ1654_010734;product=Probable sodium/metabolite cotransporter bass5, chloroplastic;Ontology_term=GO:0016020;Dbxref=InterPro:IPR038770,InterPro:IPR004710,PFAM:PF01758,InterPro:IPR002657;note=EggNog:ENOG503G7GE,COG:P;
contig_2207	mixed	exon	1750765	1750891	.	-	.	ID=SHZ1654_010734-T1.exon1;Parent=SHZ1654_010734-T1;
contig_2207	mixed	exon	1750591	1750638	.	-	.	ID=SHZ1654_010734-T1.exon2;Parent=SHZ1654_010734-T1;
contig_2207	mixed	exon	1750389	1750495	.	-	.	ID=SHZ1654_010734-T1.exon3;Parent=SHZ1654_010734-T1;
contig_2207	mixed	exon	1750108	1750238	.	-	.	ID=SHZ1654_010734-T1.exon4;Parent=SHZ1654_010734-T1;
contig_2207	mixed	exon	1748940	1749133	.	-	.	ID=SHZ1654_010734-T1.exon5;Parent=SHZ1654_010734-T1;
contig_2207	mixed	exon	1748607	1748859	.	-	.	ID=SHZ1654_010734-T1.exon6;Parent=SHZ1654_010734-T1;
contig_2207	mixed	exon	1748270	1748523	.	-	.	ID=SHZ1654_010734-T1.exon7;Parent=SHZ1654_010734-T1;
contig_2207	mixed	exon	1748107	1748189	.	-	.	ID=SHZ1654_010734-T1.exon8;Parent=SHZ1654_010734-T1;
contig_2207	mixed	exon	1747363	1747434	.	-	.	ID=SHZ1654_010734-T1.exon9;Parent=SHZ1654_010734-T1;
contig_2207	mixed	CDS	1750765	1750891	.	-	0	ID=SHZ1654_010734-T1.cds;Parent=SHZ1654_010734-T1;
contig_2207	mixed	CDS	1750591	1750638	.	-	2	ID=SHZ1654_010734-T1.cds;Parent=SHZ1654_010734-T1;
contig_2207	mixed	CDS	1750389	1750495	.	-	2	ID=SHZ1654_010734-T1.cds;Parent=SHZ1654_010734-T1;
contig_2207	mixed	CDS	1750108	1750238	.	-	0	ID=SHZ1654_010734-T1.cds;Parent=SHZ1654_010734-T1;
contig_2207	mixed	CDS	1748940	1749133	.	-	1	ID=SHZ1654_010734-T1.cds;Parent=SHZ1654_010734-T1;
contig_2207	mixed	CDS	1748607	1748859	.	-	2	ID=SHZ1654_010734-T1.cds;Parent=SHZ1654_010734-T1;
contig_2207	mixed	CDS	1748270	1748523	.	-	1	ID=SHZ1654_010734-T1.cds;Parent=SHZ1654_010734-T1;
contig_2207	mixed	CDS	1748107	1748189	.	-	2	ID=SHZ1654_010734-T1.cds;Parent=SHZ1654_010734-T1;
contig_2207	mixed	CDS	1747363	1747434	.	-	0	ID=SHZ1654_010734-T1.cds;Parent=SHZ1654_010734-T1;
contig_2207	mixed	gene	1760682	1762057	.	+	.	ID=SHZ1654_010735;
contig_2207	mixed	mRNA	1760682	1762057	.	+	.	ID=SHZ1654_010735-T1;Parent=SHZ1654_010735;product=hypothetical protein;note=COG:S,EggNog:ENOG503GCWA;
contig_2207	mixed	exon	1760682	1760927	.	+	.	ID=SHZ1654_010735-T1.exon1;Parent=SHZ1654_010735-T1;
contig_2207	mixed	exon	1762031	1762057	.	+	.	ID=SHZ1654_010735-T1.exon2;Parent=SHZ1654_010735-T1;
contig_2207	mixed	CDS	1760682	1760927	.	+	0	ID=SHZ1654_010735-T1.cds;Parent=SHZ1654_010735-T1;
contig_2207	mixed	CDS	1762031	1762057	.	+	0	ID=SHZ1654_010735-T1.cds;Parent=SHZ1654_010735-T1;
contig_2207	mixed	gene	1763924	1772167	.	+	.	ID=SHZ1654_010736;
contig_2207	mixed	mRNA	1763924	1772167	.	+	.	ID=SHZ1654_010736-T1;Parent=SHZ1654_010736;product=hypothetical protein;Dbxref=InterPro:IPR032816,PFAM:PF09335;note=COG:S,EggNog:ENOG503GCWA;
contig_2207	mixed	exon	1763924	1764154	.	+	.	ID=SHZ1654_010736-T1.exon1;Parent=SHZ1654_010736-T1;
contig_2207	mixed	exon	1764262	1764479	.	+	.	ID=SHZ1654_010736-T1.exon2;Parent=SHZ1654_010736-T1;
contig_2207	mixed	exon	1768382	1768558	.	+	.	ID=SHZ1654_010736-T1.exon3;Parent=SHZ1654_010736-T1;
contig_2207	mixed	exon	1771882	1772167	.	+	.	ID=SHZ1654_010736-T1.exon4;Parent=SHZ1654_010736-T1;
contig_2207	mixed	CDS	1763924	1764154	.	+	0	ID=SHZ1654_010736-T1.cds;Parent=SHZ1654_010736-T1;
contig_2207	mixed	CDS	1764262	1764479	.	+	0	ID=SHZ1654_010736-T1.cds;Parent=SHZ1654_010736-T1;
contig_2207	mixed	CDS	1768382	1768558	.	+	1	ID=SHZ1654_010736-T1.cds;Parent=SHZ1654_010736-T1;
contig_2207	mixed	CDS	1771882	1772167	.	+	1	ID=SHZ1654_010736-T1.cds;Parent=SHZ1654_010736-T1;
contig_2207	mixed	gene	1772196	1774934	.	+	.	ID=SHZ1654_010737;
contig_2207	mixed	mRNA	1772196	1774934	.	+	.	ID=SHZ1654_010737-T1;Parent=SHZ1654_010737;product=hypothetical protein;Ontology_term=GO:0004672,GO:0005524,GO:0005515,GO:0006468;Dbxref=PFAM:PF00560,InterPro:IPR011009,PFAM:PF00069,InterPro:IPR003591,InterPro:IPR001611,InterPro:IPR000719,PFAM:PF08263,PFAM:PF13855,PFAM:PF07714,InterPro:IPR013210,InterPro:IPR032675,PFAM:PF12799;EC_number=2.7.11.1;note=EggNog:ENOG503G79D,COG:T;
contig_2207	mixed	exon	1772196	1773364	.	+	.	ID=SHZ1654_010737-T1.exon1;Parent=SHZ1654_010737-T1;
contig_2207	mixed	exon	1773458	1774934	.	+	.	ID=SHZ1654_010737-T1.exon2;Parent=SHZ1654_010737-T1;
contig_2207	mixed	CDS	1772196	1773364	.	+	0	ID=SHZ1654_010737-T1.cds;Parent=SHZ1654_010737-T1;
contig_2207	mixed	CDS	1773458	1774934	.	+	1	ID=SHZ1654_010737-T1.cds;Parent=SHZ1654_010737-T1;
contig_2207	mixed	gene	1776185	1778677	.	-	.	ID=SHZ1654_010738;Name=ACS10;
contig_2207	mixed	mRNA	1776185	1778677	.	-	.	ID=SHZ1654_010738-T1;Parent=SHZ1654_010738;product=Probable aminotransferase acs10;Ontology_term=GO:0009058,GO:0030170,GO:0003824;Dbxref=InterPro:IPR015421,InterPro:IPR015422,InterPro:IPR004839,InterPro:IPR015424,PFAM:PF00155;note=EggNog:ENOG503GFE4,COG:T;
contig_2207	mixed	exon	1778234	1778677	.	-	.	ID=SHZ1654_010738-T1.exon1;Parent=SHZ1654_010738-T1;
contig_2207	mixed	exon	1778001	1778141	.	-	.	ID=SHZ1654_010738-T1.exon2;Parent=SHZ1654_010738-T1;
contig_2207	mixed	exon	1777135	1777295	.	-	.	ID=SHZ1654_010738-T1.exon3;Parent=SHZ1654_010738-T1;
contig_2207	mixed	exon	1776185	1777040	.	-	.	ID=SHZ1654_010738-T1.exon4;Parent=SHZ1654_010738-T1;
contig_2207	mixed	CDS	1778234	1778677	.	-	0	ID=SHZ1654_010738-T1.cds;Parent=SHZ1654_010738-T1;
contig_2207	mixed	CDS	1778001	1778141	.	-	0	ID=SHZ1654_010738-T1.cds;Parent=SHZ1654_010738-T1;
contig_2207	mixed	CDS	1777135	1777295	.	-	0	ID=SHZ1654_010738-T1.cds;Parent=SHZ1654_010738-T1;
contig_2207	mixed	CDS	1776185	1777040	.	-	1	ID=SHZ1654_010738-T1.cds;Parent=SHZ1654_010738-T1;
contig_2207	mixed	gene	1783821	1785675	.	+	.	ID=SHZ1654_010739;
contig_2207	mixed	mRNA	1783821	1785675	.	+	.	ID=SHZ1654_010739-T1;Parent=SHZ1654_010739;product=hypothetical protein;Ontology_term=GO:0006508,GO:0004252,GO:0008236;Dbxref=InterPro:IPR015500,PFAM:PF05922,InterPro:IPR000209,InterPro:IPR003137,PFAM:PF02225,InterPro:IPR036852,InterPro:IPR023827,PFAM:PF00082,InterPro:IPR037045,InterPro:IPR010259,InterPro:IPR045051;note=EggNog:ENOG503GC98,COG:O,MEROPS:MER0015438;
contig_2207	mixed	exon	1783821	1784393	.	+	.	ID=SHZ1654_010739-T1.exon1;Parent=SHZ1654_010739-T1;
contig_2207	mixed	exon	1784443	1785675	.	+	.	ID=SHZ1654_010739-T1.exon2;Parent=SHZ1654_010739-T1;
contig_2207	mixed	CDS	1783821	1784393	.	+	0	ID=SHZ1654_010739-T1.cds;Parent=SHZ1654_010739-T1;
contig_2207	mixed	CDS	1784443	1785675	.	+	0	ID=SHZ1654_010739-T1.cds;Parent=SHZ1654_010739-T1;
contig_2207	mixed	gene	1789244	1795474	.	+	.	ID=SHZ1654_010740;
contig_2207	mixed	mRNA	1789244	1795474	.	+	.	ID=SHZ1654_010740-T1;Parent=SHZ1654_010740;product=hypothetical protein;Ontology_term=GO:0005874,GO:0005819,GO:0032147,GO:0060236;Dbxref=InterPro:IPR009675,InterPro:IPR027330,PFAM:PF12214;note=EggNog:ENOG503GC17,COG:S;
contig_2207	mixed	exon	1789244	1789424	.	+	.	ID=SHZ1654_010740-T1.exon1;Parent=SHZ1654_010740-T1;
contig_2207	mixed	exon	1789808	1789963	.	+	.	ID=SHZ1654_010740-T1.exon2;Parent=SHZ1654_010740-T1;
contig_2207	mixed	exon	1790287	1790364	.	+	.	ID=SHZ1654_010740-T1.exon3;Parent=SHZ1654_010740-T1;
contig_2207	mixed	exon	1790882	1791035	.	+	.	ID=SHZ1654_010740-T1.exon4;Parent=SHZ1654_010740-T1;
contig_2207	mixed	exon	1791420	1791528	.	+	.	ID=SHZ1654_010740-T1.exon5;Parent=SHZ1654_010740-T1;
contig_2207	mixed	exon	1792091	1792141	.	+	.	ID=SHZ1654_010740-T1.exon6;Parent=SHZ1654_010740-T1;
contig_2207	mixed	exon	1792840	1792937	.	+	.	ID=SHZ1654_010740-T1.exon7;Parent=SHZ1654_010740-T1;
contig_2207	mixed	exon	1793043	1793118	.	+	.	ID=SHZ1654_010740-T1.exon8;Parent=SHZ1654_010740-T1;
contig_2207	mixed	exon	1793203	1793265	.	+	.	ID=SHZ1654_010740-T1.exon9;Parent=SHZ1654_010740-T1;
contig_2207	mixed	exon	1793398	1793481	.	+	.	ID=SHZ1654_010740-T1.exon10;Parent=SHZ1654_010740-T1;
contig_2207	mixed	exon	1793654	1793712	.	+	.	ID=SHZ1654_010740-T1.exon11;Parent=SHZ1654_010740-T1;
contig_2207	mixed	exon	1794419	1794497	.	+	.	ID=SHZ1654_010740-T1.exon12;Parent=SHZ1654_010740-T1;
contig_2207	mixed	exon	1794583	1794648	.	+	.	ID=SHZ1654_010740-T1.exon13;Parent=SHZ1654_010740-T1;
contig_2207	mixed	exon	1794732	1794794	.	+	.	ID=SHZ1654_010740-T1.exon14;Parent=SHZ1654_010740-T1;
contig_2207	mixed	exon	1794950	1795027	.	+	.	ID=SHZ1654_010740-T1.exon15;Parent=SHZ1654_010740-T1;
contig_2207	mixed	exon	1795116	1795160	.	+	.	ID=SHZ1654_010740-T1.exon16;Parent=SHZ1654_010740-T1;
contig_2207	mixed	exon	1795248	1795354	.	+	.	ID=SHZ1654_010740-T1.exon17;Parent=SHZ1654_010740-T1;
contig_2207	mixed	exon	1795456	1795474	.	+	.	ID=SHZ1654_010740-T1.exon18;Parent=SHZ1654_010740-T1;
contig_2207	mixed	CDS	1789244	1789424	.	+	0	ID=SHZ1654_010740-T1.cds;Parent=SHZ1654_010740-T1;
contig_2207	mixed	CDS	1789808	1789963	.	+	2	ID=SHZ1654_010740-T1.cds;Parent=SHZ1654_010740-T1;
contig_2207	mixed	CDS	1790287	1790364	.	+	2	ID=SHZ1654_010740-T1.cds;Parent=SHZ1654_010740-T1;
contig_2207	mixed	CDS	1790882	1791035	.	+	2	ID=SHZ1654_010740-T1.cds;Parent=SHZ1654_010740-T1;
contig_2207	mixed	CDS	1791420	1791528	.	+	1	ID=SHZ1654_010740-T1.cds;Parent=SHZ1654_010740-T1;
contig_2207	mixed	CDS	1792091	1792141	.	+	0	ID=SHZ1654_010740-T1.cds;Parent=SHZ1654_010740-T1;
contig_2207	mixed	CDS	1792840	1792937	.	+	0	ID=SHZ1654_010740-T1.cds;Parent=SHZ1654_010740-T1;
contig_2207	mixed	CDS	1793043	1793118	.	+	1	ID=SHZ1654_010740-T1.cds;Parent=SHZ1654_010740-T1;
contig_2207	mixed	CDS	1793203	1793265	.	+	0	ID=SHZ1654_010740-T1.cds;Parent=SHZ1654_010740-T1;
contig_2207	mixed	CDS	1793398	1793481	.	+	0	ID=SHZ1654_010740-T1.cds;Parent=SHZ1654_010740-T1;
contig_2207	mixed	CDS	1793654	1793712	.	+	0	ID=SHZ1654_010740-T1.cds;Parent=SHZ1654_010740-T1;
contig_2207	mixed	CDS	1794419	1794497	.	+	1	ID=SHZ1654_010740-T1.cds;Parent=SHZ1654_010740-T1;
contig_2207	mixed	CDS	1794583	1794648	.	+	0	ID=SHZ1654_010740-T1.cds;Parent=SHZ1654_010740-T1;
contig_2207	mixed	CDS	1794732	1794794	.	+	0	ID=SHZ1654_010740-T1.cds;Parent=SHZ1654_010740-T1;
contig_2207	mixed	CDS	1794950	1795027	.	+	0	ID=SHZ1654_010740-T1.cds;Parent=SHZ1654_010740-T1;
contig_2207	mixed	CDS	1795116	1795160	.	+	0	ID=SHZ1654_010740-T1.cds;Parent=SHZ1654_010740-T1;
contig_2207	mixed	CDS	1795248	1795354	.	+	0	ID=SHZ1654_010740-T1.cds;Parent=SHZ1654_010740-T1;
contig_2207	mixed	CDS	1795456	1795474	.	+	1	ID=SHZ1654_010740-T1.cds;Parent=SHZ1654_010740-T1;
contig_2207	mixed	gene	1799820	1801276	.	-	.	ID=SHZ1654_010741;
contig_2207	mixed	mRNA	1799820	1801276	.	-	.	ID=SHZ1654_010741-T1;Parent=SHZ1654_010741;product=hypothetical protein;
contig_2207	mixed	exon	1801220	1801276	.	-	.	ID=SHZ1654_010741-T1.exon1;Parent=SHZ1654_010741-T1;
contig_2207	mixed	exon	1800504	1800551	.	-	.	ID=SHZ1654_010741-T1.exon2;Parent=SHZ1654_010741-T1;
contig_2207	mixed	exon	1799820	1800071	.	-	.	ID=SHZ1654_010741-T1.exon3;Parent=SHZ1654_010741-T1;
contig_2207	mixed	CDS	1801220	1801276	.	-	0	ID=SHZ1654_010741-T1.cds;Parent=SHZ1654_010741-T1;
contig_2207	mixed	CDS	1800504	1800551	.	-	0	ID=SHZ1654_010741-T1.cds;Parent=SHZ1654_010741-T1;
contig_2207	mixed	CDS	1799820	1800071	.	-	0	ID=SHZ1654_010741-T1.cds;Parent=SHZ1654_010741-T1;
contig_2207	mixed	gene	1801612	1802321	.	-	.	ID=SHZ1654_010742;
contig_2207	mixed	mRNA	1801612	1802321	.	-	.	ID=SHZ1654_010742-T1;Parent=SHZ1654_010742;product=hypothetical protein;
contig_2207	mixed	exon	1802297	1802321	.	-	.	ID=SHZ1654_010742-T1.exon1;Parent=SHZ1654_010742-T1;
contig_2207	mixed	exon	1801612	1801844	.	-	.	ID=SHZ1654_010742-T1.exon2;Parent=SHZ1654_010742-T1;
contig_2207	mixed	CDS	1802297	1802321	.	-	0	ID=SHZ1654_010742-T1.cds;Parent=SHZ1654_010742-T1;
contig_2207	mixed	CDS	1801612	1801844	.	-	2	ID=SHZ1654_010742-T1.cds;Parent=SHZ1654_010742-T1;
contig_2207	mixed	gene	1803505	1803898	.	-	.	ID=SHZ1654_010743;
contig_2207	mixed	mRNA	1803505	1803898	.	-	.	ID=SHZ1654_010743-T1;Parent=SHZ1654_010743;product=hypothetical protein;
contig_2207	mixed	exon	1803883	1803898	.	-	.	ID=SHZ1654_010743-T1.exon1;Parent=SHZ1654_010743-T1;
contig_2207	mixed	exon	1803505	1803722	.	-	.	ID=SHZ1654_010743-T1.exon2;Parent=SHZ1654_010743-T1;
contig_2207	mixed	CDS	1803883	1803898	.	-	0	ID=SHZ1654_010743-T1.cds;Parent=SHZ1654_010743-T1;
contig_2207	mixed	CDS	1803505	1803722	.	-	2	ID=SHZ1654_010743-T1.cds;Parent=SHZ1654_010743-T1;
contig_2207	mixed	gene	1805176	1806056	.	+	.	ID=SHZ1654_010744;
contig_2207	mixed	mRNA	1805176	1806056	.	+	.	ID=SHZ1654_010744-T1;Parent=SHZ1654_010744;product=hypothetical protein;Dbxref=PFAM:PF14365,InterPro:IPR025521;note=COG:S,EggNog:ENOG502SIEY;
contig_2207	mixed	exon	1805176	1805325	.	+	.	ID=SHZ1654_010744-T1.exon1;Parent=SHZ1654_010744-T1;
contig_2207	mixed	exon	1805433	1805519	.	+	.	ID=SHZ1654_010744-T1.exon2;Parent=SHZ1654_010744-T1;
contig_2207	mixed	exon	1805644	1805832	.	+	.	ID=SHZ1654_010744-T1.exon3;Parent=SHZ1654_010744-T1;
contig_2207	mixed	exon	1805925	1806056	.	+	.	ID=SHZ1654_010744-T1.exon4;Parent=SHZ1654_010744-T1;
contig_2207	mixed	CDS	1805176	1805325	.	+	0	ID=SHZ1654_010744-T1.cds;Parent=SHZ1654_010744-T1;
contig_2207	mixed	CDS	1805433	1805519	.	+	0	ID=SHZ1654_010744-T1.cds;Parent=SHZ1654_010744-T1;
contig_2207	mixed	CDS	1805644	1805832	.	+	0	ID=SHZ1654_010744-T1.cds;Parent=SHZ1654_010744-T1;
contig_2207	mixed	CDS	1805925	1806056	.	+	0	ID=SHZ1654_010744-T1.cds;Parent=SHZ1654_010744-T1;
contig_2207	mixed	gene	1806423	1806980	.	+	.	ID=SHZ1654_010745;
contig_2207	mixed	mRNA	1806423	1806980	.	+	.	ID=SHZ1654_010745-T1;Parent=SHZ1654_010745;product=hypothetical protein;Dbxref=PFAM:PF03080,InterPro:IPR004314;note=MEROPS:MER0351045,COG:S,EggNog:ENOG502SIEY;
contig_2207	mixed	exon	1806423	1806494	.	+	.	ID=SHZ1654_010745-T1.exon1;Parent=SHZ1654_010745-T1;
contig_2207	mixed	exon	1806588	1806980	.	+	.	ID=SHZ1654_010745-T1.exon2;Parent=SHZ1654_010745-T1;
contig_2207	mixed	CDS	1806423	1806494	.	+	0	ID=SHZ1654_010745-T1.cds;Parent=SHZ1654_010745-T1;
contig_2207	mixed	CDS	1806588	1806980	.	+	0	ID=SHZ1654_010745-T1.cds;Parent=SHZ1654_010745-T1;
contig_2207	mixed	gene	1807305	1809920	.	-	.	ID=SHZ1654_010746;Name=SLAC1;
contig_2207	mixed	mRNA	1807305	1809920	.	-	.	ID=SHZ1654_010746-T1;Parent=SHZ1654_010746;product=Guard cell S-type anion channel slac1;Ontology_term=GO:0006873,GO:0055085,GO:0016021,GO:0008308;Dbxref=PFAM:PF03595,InterPro:IPR038665,InterPro:IPR030183,InterPro:IPR004695;note=EggNog:ENOG503G826,COG:S;
contig_2207	mixed	exon	1809438	1809920	.	-	.	ID=SHZ1654_010746-T1.exon1;Parent=SHZ1654_010746-T1;
contig_2207	mixed	exon	1808081	1808886	.	-	.	ID=SHZ1654_010746-T1.exon2;Parent=SHZ1654_010746-T1;
contig_2207	mixed	exon	1807305	1807677	.	-	.	ID=SHZ1654_010746-T1.exon3;Parent=SHZ1654_010746-T1;
contig_2207	mixed	CDS	1809438	1809920	.	-	0	ID=SHZ1654_010746-T1.cds;Parent=SHZ1654_010746-T1;
contig_2207	mixed	CDS	1808081	1808886	.	-	0	ID=SHZ1654_010746-T1.cds;Parent=SHZ1654_010746-T1;
contig_2207	mixed	CDS	1807305	1807677	.	-	1	ID=SHZ1654_010746-T1.cds;Parent=SHZ1654_010746-T1;
contig_2207	mixed	gene	1812045	1812442	.	+	.	ID=SHZ1654_010747;
contig_2207	mixed	mRNA	1812045	1812442	.	+	.	ID=SHZ1654_010747-T1;Parent=SHZ1654_010747;product=hypothetical protein;Ontology_term=GO:0009055;Dbxref=InterPro:IPR003245,PFAM:PF02298,InterPro:IPR039391,InterPro:IPR008972;note=EggNog:ENOG503GJJH,COG:S;
contig_2207	mixed	exon	1812045	1812207	.	+	.	ID=SHZ1654_010747-T1.exon1;Parent=SHZ1654_010747-T1;
contig_2207	mixed	exon	1812288	1812442	.	+	.	ID=SHZ1654_010747-T1.exon2;Parent=SHZ1654_010747-T1;
contig_2207	mixed	CDS	1812045	1812207	.	+	0	ID=SHZ1654_010747-T1.cds;Parent=SHZ1654_010747-T1;
contig_2207	mixed	CDS	1812288	1812442	.	+	2	ID=SHZ1654_010747-T1.cds;Parent=SHZ1654_010747-T1;
contig_2207	mixed	gene	1815743	1816801	.	-	.	ID=SHZ1654_010748;
contig_2207	mixed	mRNA	1815743	1816801	.	-	.	ID=SHZ1654_010748-T1;Parent=SHZ1654_010748;product=hypothetical protein;Dbxref=PFAM:PF08449,InterPro:IPR004853,PFAM:PF03151;note=COG:E,COG:G,EggNog:ENOG503GAMI;
contig_2207	mixed	exon	1815743	1816801	.	-	.	ID=SHZ1654_010748-T1.exon1;Parent=SHZ1654_010748-T1;
contig_2207	mixed	CDS	1815743	1816801	.	-	0	ID=SHZ1654_010748-T1.cds;Parent=SHZ1654_010748-T1;
contig_2207	mixed	gene	1818897	1819749	.	-	.	ID=SHZ1654_010749;
contig_2207	mixed	mRNA	1818897	1819749	.	-	.	ID=SHZ1654_010749-T1;Parent=SHZ1654_010749;product=hypothetical protein;Ontology_term=GO:0005634,GO:0005524,GO:0032502,GO:0006355,GO:0006351;Dbxref=InterPro:IPR014978,PFAM:PF08880,InterPro:IPR014977,InterPro:IPR031137,PFAM:PF08879;note=EggNog:ENOG503GJ1G,COG:K;
contig_2207	mixed	exon	1819701	1819749	.	-	.	ID=SHZ1654_010749-T1.exon1;Parent=SHZ1654_010749-T1;
contig_2207	mixed	exon	1819363	1819602	.	-	.	ID=SHZ1654_010749-T1.exon2;Parent=SHZ1654_010749-T1;
contig_2207	mixed	exon	1818897	1819243	.	-	.	ID=SHZ1654_010749-T1.exon3;Parent=SHZ1654_010749-T1;
contig_2207	mixed	CDS	1819701	1819749	.	-	0	ID=SHZ1654_010749-T1.cds;Parent=SHZ1654_010749-T1;
contig_2207	mixed	CDS	1819363	1819602	.	-	2	ID=SHZ1654_010749-T1.cds;Parent=SHZ1654_010749-T1;
contig_2207	mixed	CDS	1818897	1819243	.	-	2	ID=SHZ1654_010749-T1.cds;Parent=SHZ1654_010749-T1;
contig_2207	mixed	gene	1819959	1820444	.	-	.	ID=SHZ1654_010750;
contig_2207	mixed	mRNA	1819959	1820444	.	-	.	ID=SHZ1654_010750-T1;Parent=SHZ1654_010750;product=hypothetical protein;
contig_2207	mixed	exon	1820409	1820444	.	-	.	ID=SHZ1654_010750-T1.exon1;Parent=SHZ1654_010750-T1;
contig_2207	mixed	exon	1819959	1820273	.	-	.	ID=SHZ1654_010750-T1.exon2;Parent=SHZ1654_010750-T1;
contig_2207	mixed	CDS	1820409	1820444	.	-	0	ID=SHZ1654_010750-T1.cds;Parent=SHZ1654_010750-T1;
contig_2207	mixed	CDS	1819959	1820273	.	-	0	ID=SHZ1654_010750-T1.cds;Parent=SHZ1654_010750-T1;
contig_2207	mixed	gene	1823154	1823227	.	-	.	ID=SHZ1654_010751;
contig_2207	mixed	tRNA	1823154	1823227	.	-	.	ID=SHZ1654_010751-T1;Parent=SHZ1654_010751;product=tRNA-Val;
contig_2207	mixed	exon	1823154	1823227	.	-	.	ID=SHZ1654_010751-T1.exon1;Parent=SHZ1654_010751-T1;
contig_2207	mixed	gene	1824096	1827258	.	+	.	ID=SHZ1654_010752;
contig_2207	mixed	mRNA	1824096	1827258	.	+	.	ID=SHZ1654_010752-T1;Parent=SHZ1654_010752;product=hypothetical protein;Dbxref=InterPro:IPR016024;note=EggNog:ENOG503G8QX,BUSCO:EOG093602X4;
contig_2207	mixed	exon	1824096	1825761	.	+	.	ID=SHZ1654_010752-T1.exon1;Parent=SHZ1654_010752-T1;
contig_2207	mixed	exon	1825913	1826063	.	+	.	ID=SHZ1654_010752-T1.exon2;Parent=SHZ1654_010752-T1;
contig_2207	mixed	exon	1826153	1826300	.	+	.	ID=SHZ1654_010752-T1.exon3;Parent=SHZ1654_010752-T1;
contig_2207	mixed	exon	1826390	1826635	.	+	.	ID=SHZ1654_010752-T1.exon4;Parent=SHZ1654_010752-T1;
contig_2207	mixed	exon	1826980	1827258	.	+	.	ID=SHZ1654_010752-T1.exon5;Parent=SHZ1654_010752-T1;
contig_2207	mixed	CDS	1824096	1825761	.	+	0	ID=SHZ1654_010752-T1.cds;Parent=SHZ1654_010752-T1;
contig_2207	mixed	CDS	1825913	1826063	.	+	2	ID=SHZ1654_010752-T1.cds;Parent=SHZ1654_010752-T1;
contig_2207	mixed	CDS	1826153	1826300	.	+	1	ID=SHZ1654_010752-T1.cds;Parent=SHZ1654_010752-T1;
contig_2207	mixed	CDS	1826390	1826635	.	+	0	ID=SHZ1654_010752-T1.cds;Parent=SHZ1654_010752-T1;
contig_2207	mixed	CDS	1826980	1827258	.	+	0	ID=SHZ1654_010752-T1.cds;Parent=SHZ1654_010752-T1;
contig_2207	mixed	gene	1838229	1839882	.	-	.	ID=SHZ1654_010753;
contig_2207	mixed	mRNA	1838229	1839882	.	-	.	ID=SHZ1654_010753-T1;Parent=SHZ1654_010753;product=hypothetical protein;Ontology_term=GO:0020037,GO:0016705,GO:0004497,GO:0005506;Dbxref=PFAM:PF00067,InterPro:IPR017972,InterPro:IPR036396,InterPro:IPR001128,InterPro:IPR002401;note=COG:Q,EggNog:ENOG503G8WW;
contig_2207	mixed	exon	1838989	1839882	.	-	.	ID=SHZ1654_010753-T1.exon1;Parent=SHZ1654_010753-T1;
contig_2207	mixed	exon	1838229	1838834	.	-	.	ID=SHZ1654_010753-T1.exon2;Parent=SHZ1654_010753-T1;
contig_2207	mixed	CDS	1838989	1839882	.	-	0	ID=SHZ1654_010753-T1.cds;Parent=SHZ1654_010753-T1;
contig_2207	mixed	CDS	1838229	1838834	.	-	0	ID=SHZ1654_010753-T1.cds;Parent=SHZ1654_010753-T1;
contig_2207	mixed	gene	1839988	1841362	.	-	.	ID=SHZ1654_010754;
contig_2207	mixed	mRNA	1839988	1841362	.	-	.	ID=SHZ1654_010754-T1;Parent=SHZ1654_010754;product=hypothetical protein;
contig_2207	mixed	exon	1841327	1841362	.	-	.	ID=SHZ1654_010754-T1.exon1;Parent=SHZ1654_010754-T1;
contig_2207	mixed	exon	1840657	1840864	.	-	.	ID=SHZ1654_010754-T1.exon2;Parent=SHZ1654_010754-T1;
contig_2207	mixed	exon	1840424	1840540	.	-	.	ID=SHZ1654_010754-T1.exon3;Parent=SHZ1654_010754-T1;
contig_2207	mixed	exon	1839988	1840001	.	-	.	ID=SHZ1654_010754-T1.exon4;Parent=SHZ1654_010754-T1;
contig_2207	mixed	CDS	1841327	1841362	.	-	0	ID=SHZ1654_010754-T1.cds;Parent=SHZ1654_010754-T1;
contig_2207	mixed	CDS	1840657	1840864	.	-	0	ID=SHZ1654_010754-T1.cds;Parent=SHZ1654_010754-T1;
contig_2207	mixed	CDS	1840424	1840540	.	-	2	ID=SHZ1654_010754-T1.cds;Parent=SHZ1654_010754-T1;
contig_2207	mixed	CDS	1839988	1840001	.	-	2	ID=SHZ1654_010754-T1.cds;Parent=SHZ1654_010754-T1;
contig_2207	mixed	gene	1843321	1843962	.	-	.	ID=SHZ1654_010755;
contig_2207	mixed	mRNA	1843321	1843962	.	-	.	ID=SHZ1654_010755-T1;Parent=SHZ1654_010755;product=hypothetical protein;
contig_2207	mixed	exon	1843788	1843962	.	-	.	ID=SHZ1654_010755-T1.exon1;Parent=SHZ1654_010755-T1;
contig_2207	mixed	exon	1843321	1843469	.	-	.	ID=SHZ1654_010755-T1.exon2;Parent=SHZ1654_010755-T1;
contig_2207	mixed	CDS	1843788	1843962	.	-	0	ID=SHZ1654_010755-T1.cds;Parent=SHZ1654_010755-T1;
contig_2207	mixed	CDS	1843321	1843469	.	-	2	ID=SHZ1654_010755-T1.cds;Parent=SHZ1654_010755-T1;
contig_2207	mixed	gene	1850055	1851680	.	+	.	ID=SHZ1654_010756;
contig_2207	mixed	mRNA	1850055	1851680	.	+	.	ID=SHZ1654_010756-T1;Parent=SHZ1654_010756;product=hypothetical protein;Ontology_term=GO:0020037,GO:0016705,GO:0004497,GO:0005506;Dbxref=PFAM:PF00067,InterPro:IPR017972,InterPro:IPR036396,InterPro:IPR001128,InterPro:IPR002401;note=COG:Q,EggNog:ENOG503G8WW;
contig_2207	mixed	exon	1850055	1850948	.	+	.	ID=SHZ1654_010756-T1.exon1;Parent=SHZ1654_010756-T1;
contig_2207	mixed	exon	1851075	1851680	.	+	.	ID=SHZ1654_010756-T1.exon2;Parent=SHZ1654_010756-T1;
contig_2207	mixed	CDS	1850055	1850948	.	+	0	ID=SHZ1654_010756-T1.cds;Parent=SHZ1654_010756-T1;
contig_2207	mixed	CDS	1851075	1851680	.	+	0	ID=SHZ1654_010756-T1.cds;Parent=SHZ1654_010756-T1;
contig_2207	mixed	gene	1863172	1867280	.	+	.	ID=SHZ1654_010757;Name=NUDT14;
contig_2207	mixed	mRNA	1863172	1867280	.	+	.	ID=SHZ1654_010757-T1;Parent=SHZ1654_010757;product=Nudix hydrolase 14, chloroplastic;Dbxref=PFAM:PF00293,InterPro:IPR000086,InterPro:IPR015797;EC_number=3.6.1.21;note=COG:L,EggNog:ENOG503GGFK;
contig_2207	mixed	exon	1863172	1863389	.	+	.	ID=SHZ1654_010757-T1.exon1;Parent=SHZ1654_010757-T1;
contig_2207	mixed	exon	1864311	1864416	.	+	.	ID=SHZ1654_010757-T1.exon2;Parent=SHZ1654_010757-T1;
contig_2207	mixed	exon	1865489	1865566	.	+	.	ID=SHZ1654_010757-T1.exon3;Parent=SHZ1654_010757-T1;
contig_2207	mixed	exon	1865849	1865941	.	+	.	ID=SHZ1654_010757-T1.exon4;Parent=SHZ1654_010757-T1;
contig_2207	mixed	exon	1866107	1866199	.	+	.	ID=SHZ1654_010757-T1.exon5;Parent=SHZ1654_010757-T1;
contig_2207	mixed	exon	1866395	1866493	.	+	.	ID=SHZ1654_010757-T1.exon6;Parent=SHZ1654_010757-T1;
contig_2207	mixed	exon	1867047	1867280	.	+	.	ID=SHZ1654_010757-T1.exon7;Parent=SHZ1654_010757-T1;
contig_2207	mixed	CDS	1863172	1863389	.	+	0	ID=SHZ1654_010757-T1.cds;Parent=SHZ1654_010757-T1;
contig_2207	mixed	CDS	1864311	1864416	.	+	1	ID=SHZ1654_010757-T1.cds;Parent=SHZ1654_010757-T1;
contig_2207	mixed	CDS	1865489	1865566	.	+	0	ID=SHZ1654_010757-T1.cds;Parent=SHZ1654_010757-T1;
contig_2207	mixed	CDS	1865849	1865941	.	+	0	ID=SHZ1654_010757-T1.cds;Parent=SHZ1654_010757-T1;
contig_2207	mixed	CDS	1866107	1866199	.	+	0	ID=SHZ1654_010757-T1.cds;Parent=SHZ1654_010757-T1;
contig_2207	mixed	CDS	1866395	1866493	.	+	0	ID=SHZ1654_010757-T1.cds;Parent=SHZ1654_010757-T1;
contig_2207	mixed	CDS	1867047	1867280	.	+	0	ID=SHZ1654_010757-T1.cds;Parent=SHZ1654_010757-T1;
contig_2207	mixed	gene	1867760	1868208	.	-	.	ID=SHZ1654_010758;
contig_2207	mixed	mRNA	1867760	1868208	.	-	.	ID=SHZ1654_010758-T1;Parent=SHZ1654_010758;product=hypothetical protein;
contig_2207	mixed	exon	1868049	1868208	.	-	.	ID=SHZ1654_010758-T1.exon1;Parent=SHZ1654_010758-T1;
contig_2207	mixed	exon	1867760	1867962	.	-	.	ID=SHZ1654_010758-T1.exon2;Parent=SHZ1654_010758-T1;
contig_2207	mixed	CDS	1868049	1868208	.	-	0	ID=SHZ1654_010758-T1.cds;Parent=SHZ1654_010758-T1;
contig_2207	mixed	CDS	1867760	1867962	.	-	2	ID=SHZ1654_010758-T1.cds;Parent=SHZ1654_010758-T1;
contig_2207	mixed	gene	1868535	1875292	.	-	.	ID=SHZ1654_010759;
contig_2207	mixed	mRNA	1868535	1875292	.	-	.	ID=SHZ1654_010759-T1;Parent=SHZ1654_010759;product=hypothetical protein;Ontology_term=GO:0046872,GO:0006801;Dbxref=InterPro:IPR001424,PFAM:PF00403,InterPro:IPR006121,InterPro:IPR024134,InterPro:IPR036423,PFAM:PF00080,InterPro:IPR036163;note=EggNog:ENOG503GER4,COG:P;
contig_2207	mixed	exon	1875047	1875292	.	-	.	ID=SHZ1654_010759-T1.exon1;Parent=SHZ1654_010759-T1;
contig_2207	mixed	exon	1874928	1874954	.	-	.	ID=SHZ1654_010759-T1.exon2;Parent=SHZ1654_010759-T1;
contig_2207	mixed	exon	1873077	1873149	.	-	.	ID=SHZ1654_010759-T1.exon3;Parent=SHZ1654_010759-T1;
contig_2207	mixed	exon	1872831	1872965	.	-	.	ID=SHZ1654_010759-T1.exon4;Parent=SHZ1654_010759-T1;
contig_2207	mixed	exon	1870040	1870263	.	-	.	ID=SHZ1654_010759-T1.exon5;Parent=SHZ1654_010759-T1;
contig_2207	mixed	exon	1868535	1868798	.	-	.	ID=SHZ1654_010759-T1.exon6;Parent=SHZ1654_010759-T1;
contig_2207	mixed	CDS	1875047	1875292	.	-	0	ID=SHZ1654_010759-T1.cds;Parent=SHZ1654_010759-T1;
contig_2207	mixed	CDS	1874928	1874954	.	-	0	ID=SHZ1654_010759-T1.cds;Parent=SHZ1654_010759-T1;
contig_2207	mixed	CDS	1873077	1873149	.	-	0	ID=SHZ1654_010759-T1.cds;Parent=SHZ1654_010759-T1;
contig_2207	mixed	CDS	1872831	1872965	.	-	2	ID=SHZ1654_010759-T1.cds;Parent=SHZ1654_010759-T1;
contig_2207	mixed	CDS	1870040	1870263	.	-	2	ID=SHZ1654_010759-T1.cds;Parent=SHZ1654_010759-T1;
contig_2207	mixed	CDS	1868535	1868798	.	-	0	ID=SHZ1654_010759-T1.cds;Parent=SHZ1654_010759-T1;
contig_2207	mixed	gene	1876373	1878619	.	+	.	ID=SHZ1654_010760;
contig_2207	mixed	mRNA	1876373	1878619	.	+	.	ID=SHZ1654_010760-T1;Parent=SHZ1654_010760;product=hypothetical protein;Ontology_term=GO:0006508,GO:0004252,GO:0008236;Dbxref=PFAM:PF17766,InterPro:IPR015500,PFAM:PF05922,InterPro:IPR000209,InterPro:IPR003137,PFAM:PF02225,InterPro:IPR036852,InterPro:IPR023827,PFAM:PF00082,InterPro:IPR037045,InterPro:IPR010259,InterPro:IPR034197,InterPro:IPR045051,InterPro:IPR041469;note=EggNog:ENOG503GC98,COG:O,MEROPS:MER0002771;
contig_2207	mixed	exon	1876373	1878619	.	+	.	ID=SHZ1654_010760-T1.exon1;Parent=SHZ1654_010760-T1;
contig_2207	mixed	CDS	1876373	1878619	.	+	0	ID=SHZ1654_010760-T1.cds;Parent=SHZ1654_010760-T1;
contig_2207	mixed	gene	1890089	1892323	.	+	.	ID=SHZ1654_010761;Name=SBTM4_1;
contig_2207	mixed	mRNA	1890089	1892323	.	+	.	ID=SHZ1654_010761-T1;Parent=SHZ1654_010761;product=Subtilisin-like protease 4;Ontology_term=GO:0006508,GO:0004252,GO:0008236;Dbxref=PFAM:PF17766,InterPro:IPR015500,PFAM:PF05922,InterPro:IPR000209,InterPro:IPR003137,InterPro:IPR046450,PFAM:PF02225,InterPro:IPR036852,InterPro:IPR023827,PFAM:PF00082,InterPro:IPR037045,InterPro:IPR010259,InterPro:IPR034197,InterPro:IPR045051,InterPro:IPR041469;note=EggNog:ENOG503GC98,COG:O,MEROPS:MER0002771;
contig_2207	mixed	exon	1890089	1892323	.	+	.	ID=SHZ1654_010761-T1.exon1;Parent=SHZ1654_010761-T1;
contig_2207	mixed	CDS	1890089	1892323	.	+	0	ID=SHZ1654_010761-T1.cds;Parent=SHZ1654_010761-T1;
contig_2207	mixed	gene	1894154	1896376	.	+	.	ID=SHZ1654_010762;Name=SBTM4_2;
contig_2207	mixed	mRNA	1894154	1896376	.	+	.	ID=SHZ1654_010762-T1;Parent=SHZ1654_010762;product=Subtilisin-like protease 4;Ontology_term=GO:0006508,GO:0004252,GO:0008236;Dbxref=PFAM:PF17766,InterPro:IPR015500,PFAM:PF05922,InterPro:IPR000209,InterPro:IPR003137,InterPro:IPR046450,PFAM:PF02225,InterPro:IPR036852,InterPro:IPR023827,PFAM:PF00082,InterPro:IPR037045,InterPro:IPR010259,InterPro:IPR034197,InterPro:IPR045051,InterPro:IPR041469;note=EggNog:ENOG503GC98,COG:O,MEROPS:MER0002771;
contig_2207	mixed	exon	1894154	1896376	.	+	.	ID=SHZ1654_010762-T1.exon1;Parent=SHZ1654_010762-T1;
contig_2207	mixed	CDS	1894154	1896376	.	+	0	ID=SHZ1654_010762-T1.cds;Parent=SHZ1654_010762-T1;
contig_2207	mixed	gene	1898521	1900839	.	+	.	ID=SHZ1654_010763;Name=SBTM4_3;
contig_2207	mixed	mRNA	1898521	1900839	.	+	.	ID=SHZ1654_010763-T1;Parent=SHZ1654_010763;product=Subtilisin-like protease 4;Ontology_term=GO:0006508,GO:0004252,GO:0008236;Dbxref=PFAM:PF17766,InterPro:IPR015500,PFAM:PF05922,InterPro:IPR000209,InterPro:IPR003137,InterPro:IPR046450,PFAM:PF02225,InterPro:IPR036852,InterPro:IPR023827,PFAM:PF00082,InterPro:IPR037045,InterPro:IPR010259,InterPro:IPR034197,InterPro:IPR045051,InterPro:IPR041469;note=EggNog:ENOG503GC98,COG:O,MEROPS:MER0002771;
contig_2207	mixed	exon	1898521	1900839	.	+	.	ID=SHZ1654_010763-T1.exon1;Parent=SHZ1654_010763-T1;
contig_2207	mixed	CDS	1898521	1900839	.	+	0	ID=SHZ1654_010763-T1.cds;Parent=SHZ1654_010763-T1;
contig_2207	mixed	gene	1902505	1912932	.	+	.	ID=SHZ1654_010764;
contig_2207	mixed	mRNA	1902505	1912932	.	+	.	ID=SHZ1654_010764-T1;Parent=SHZ1654_010764;product=hypothetical protein;Ontology_term=GO:0006508,GO:0004252,GO:0008236;Dbxref=PFAM:PF17766,InterPro:IPR015500,PFAM:PF05922,InterPro:IPR000209,InterPro:IPR003137,InterPro:IPR046450,PFAM:PF02225,InterPro:IPR036852,InterPro:IPR023827,PFAM:PF00082,InterPro:IPR037045,InterPro:IPR010259,InterPro:IPR034197,InterPro:IPR045051,InterPro:IPR041469;note=EggNog:ENOG503GC98,COG:G,MEROPS:MER0002771;
contig_2207	mixed	exon	1902505	1904792	.	+	.	ID=SHZ1654_010764-T1.exon1;Parent=SHZ1654_010764-T1;
contig_2207	mixed	exon	1911165	1912932	.	+	.	ID=SHZ1654_010764-T1.exon2;Parent=SHZ1654_010764-T1;
contig_2207	mixed	CDS	1902505	1904792	.	+	0	ID=SHZ1654_010764-T1.cds;Parent=SHZ1654_010764-T1;
contig_2207	mixed	CDS	1911165	1912932	.	+	1	ID=SHZ1654_010764-T1.cds;Parent=SHZ1654_010764-T1;
contig_2207	mixed	gene	1914660	1916910	.	+	.	ID=SHZ1654_010765;Name=SBTM4_4;
contig_2207	mixed	mRNA	1914660	1916910	.	+	.	ID=SHZ1654_010765-T1;Parent=SHZ1654_010765;product=Subtilisin-like protease 4;Ontology_term=GO:0006508,GO:0004252,GO:0008236;Dbxref=PFAM:PF17766,InterPro:IPR015500,PFAM:PF05922,InterPro:IPR000209,InterPro:IPR003137,InterPro:IPR046450,PFAM:PF02225,InterPro:IPR036852,InterPro:IPR023827,PFAM:PF00082,InterPro:IPR037045,InterPro:IPR010259,InterPro:IPR034197,InterPro:IPR045051,InterPro:IPR041469;note=EggNog:ENOG503GC98,COG:O,MEROPS:MER0002771;
contig_2207	mixed	exon	1914660	1914953	.	+	.	ID=SHZ1654_010765-T1.exon1;Parent=SHZ1654_010765-T1;
contig_2207	mixed	exon	1915045	1916910	.	+	.	ID=SHZ1654_010765-T1.exon2;Parent=SHZ1654_010765-T1;
contig_2207	mixed	CDS	1914660	1914953	.	+	0	ID=SHZ1654_010765-T1.cds;Parent=SHZ1654_010765-T1;
contig_2207	mixed	CDS	1915045	1916910	.	+	0	ID=SHZ1654_010765-T1.cds;Parent=SHZ1654_010765-T1;
contig_2207	mixed	gene	1918827	1922519	.	-	.	ID=SHZ1654_010766;
contig_2207	mixed	mRNA	1918827	1922519	.	-	.	ID=SHZ1654_010766-T1;Parent=SHZ1654_010766;product=hypothetical protein;note=EggNog:ENOG503GIDE,BUSCO:EOG09360HX1;
contig_2207	mixed	exon	1922409	1922519	.	-	.	ID=SHZ1654_010766-T1.exon1;Parent=SHZ1654_010766-T1;
contig_2207	mixed	exon	1921115	1921230	.	-	.	ID=SHZ1654_010766-T1.exon2;Parent=SHZ1654_010766-T1;
contig_2207	mixed	exon	1918827	1919331	.	-	.	ID=SHZ1654_010766-T1.exon3;Parent=SHZ1654_010766-T1;
contig_2207	mixed	CDS	1922409	1922519	.	-	0	ID=SHZ1654_010766-T1.cds;Parent=SHZ1654_010766-T1;
contig_2207	mixed	CDS	1921115	1921230	.	-	0	ID=SHZ1654_010766-T1.cds;Parent=SHZ1654_010766-T1;
contig_2207	mixed	CDS	1918827	1919331	.	-	1	ID=SHZ1654_010766-T1.cds;Parent=SHZ1654_010766-T1;
contig_2207	mixed	gene	1923391	1936188	.	-	.	ID=SHZ1654_010767;
contig_2207	mixed	mRNA	1923391	1936188	.	-	.	ID=SHZ1654_010767-T1;Parent=SHZ1654_010767;product=hypothetical protein;Ontology_term=GO:0003723;Dbxref=InterPro:IPR045168,PFAM:PF04146,InterPro:IPR007275;note=EggNog:ENOG503G8HI,COG:A,COG:T;
contig_2207	mixed	exon	1936098	1936188	.	-	.	ID=SHZ1654_010767-T1.exon1;Parent=SHZ1654_010767-T1;
contig_2207	mixed	exon	1935429	1935658	.	-	.	ID=SHZ1654_010767-T1.exon2;Parent=SHZ1654_010767-T1;
contig_2207	mixed	exon	1935037	1935288	.	-	.	ID=SHZ1654_010767-T1.exon3;Parent=SHZ1654_010767-T1;
contig_2207	mixed	exon	1934874	1934950	.	-	.	ID=SHZ1654_010767-T1.exon4;Parent=SHZ1654_010767-T1;
contig_2207	mixed	exon	1934403	1934787	.	-	.	ID=SHZ1654_010767-T1.exon5;Parent=SHZ1654_010767-T1;
contig_2207	mixed	exon	1931345	1931407	.	-	.	ID=SHZ1654_010767-T1.exon6;Parent=SHZ1654_010767-T1;
contig_2207	mixed	exon	1931160	1931216	.	-	.	ID=SHZ1654_010767-T1.exon7;Parent=SHZ1654_010767-T1;
contig_2207	mixed	exon	1923546	1923601	.	-	.	ID=SHZ1654_010767-T1.exon8;Parent=SHZ1654_010767-T1;
contig_2207	mixed	exon	1923391	1923457	.	-	.	ID=SHZ1654_010767-T1.exon9;Parent=SHZ1654_010767-T1;
contig_2207	mixed	CDS	1936098	1936188	.	-	0	ID=SHZ1654_010767-T1.cds;Parent=SHZ1654_010767-T1;
contig_2207	mixed	CDS	1935429	1935658	.	-	2	ID=SHZ1654_010767-T1.cds;Parent=SHZ1654_010767-T1;
contig_2207	mixed	CDS	1935037	1935288	.	-	0	ID=SHZ1654_010767-T1.cds;Parent=SHZ1654_010767-T1;
contig_2207	mixed	CDS	1934874	1934950	.	-	0	ID=SHZ1654_010767-T1.cds;Parent=SHZ1654_010767-T1;
contig_2207	mixed	CDS	1934403	1934787	.	-	1	ID=SHZ1654_010767-T1.cds;Parent=SHZ1654_010767-T1;
contig_2207	mixed	CDS	1931345	1931407	.	-	0	ID=SHZ1654_010767-T1.cds;Parent=SHZ1654_010767-T1;
contig_2207	mixed	CDS	1931160	1931216	.	-	0	ID=SHZ1654_010767-T1.cds;Parent=SHZ1654_010767-T1;
contig_2207	mixed	CDS	1923546	1923601	.	-	0	ID=SHZ1654_010767-T1.cds;Parent=SHZ1654_010767-T1;
contig_2207	mixed	CDS	1923391	1923457	.	-	1	ID=SHZ1654_010767-T1.cds;Parent=SHZ1654_010767-T1;
contig_2207	mixed	gene	1943798	1944712	.	+	.	ID=SHZ1654_010768;
contig_2207	mixed	mRNA	1943798	1944712	.	+	.	ID=SHZ1654_010768-T1;Parent=SHZ1654_010768;product=hypothetical protein;Ontology_term=GO:0003700,GO:0046983,GO:0006357;Dbxref=InterPro:IPR036638,InterPro:IPR011598,InterPro:IPR015660,PFAM:PF00010;note=EggNog:ENOG503GIT1,COG:K;
contig_2207	mixed	exon	1943798	1944103	.	+	.	ID=SHZ1654_010768-T1.exon1;Parent=SHZ1654_010768-T1;
contig_2207	mixed	exon	1944193	1944531	.	+	.	ID=SHZ1654_010768-T1.exon2;Parent=SHZ1654_010768-T1;
contig_2207	mixed	exon	1944617	1944712	.	+	.	ID=SHZ1654_010768-T1.exon3;Parent=SHZ1654_010768-T1;
contig_2207	mixed	CDS	1943798	1944103	.	+	0	ID=SHZ1654_010768-T1.cds;Parent=SHZ1654_010768-T1;
contig_2207	mixed	CDS	1944193	1944531	.	+	0	ID=SHZ1654_010768-T1.cds;Parent=SHZ1654_010768-T1;
contig_2207	mixed	CDS	1944617	1944712	.	+	0	ID=SHZ1654_010768-T1.cds;Parent=SHZ1654_010768-T1;
contig_2207	mixed	gene	1948904	1951022	.	+	.	ID=SHZ1654_010769;
contig_2207	mixed	mRNA	1948904	1951022	.	+	.	ID=SHZ1654_010769-T1;Parent=SHZ1654_010769;product=hypothetical protein;Ontology_term=GO:0051287,GO:0016616;Dbxref=PFAM:PF02826,InterPro:IPR006140,PFAM:PF03446,InterPro:IPR006139,InterPro:IPR036291,PFAM:PF00389;note=EggNog:ENOG503G77Q,COG:C;
contig_2207	mixed	exon	1948904	1949323	.	+	.	ID=SHZ1654_010769-T1.exon1;Parent=SHZ1654_010769-T1;
contig_2207	mixed	exon	1950498	1951022	.	+	.	ID=SHZ1654_010769-T1.exon2;Parent=SHZ1654_010769-T1;
contig_2207	mixed	CDS	1948904	1949323	.	+	0	ID=SHZ1654_010769-T1.cds;Parent=SHZ1654_010769-T1;
contig_2207	mixed	CDS	1950498	1951022	.	+	0	ID=SHZ1654_010769-T1.cds;Parent=SHZ1654_010769-T1;
contig_2207	mixed	gene	1952104	1954797	.	-	.	ID=SHZ1654_010770;
contig_2207	mixed	mRNA	1952104	1954797	.	-	.	ID=SHZ1654_010770-T1;Parent=SHZ1654_010770;product=hypothetical protein;Ontology_term=GO:0051287,GO:0016616;Dbxref=PFAM:PF02826,InterPro:IPR006140,PFAM:PF03446,InterPro:IPR006139,InterPro:IPR036291,PFAM:PF00389;note=EggNog:ENOG503G77Q,COG:C;
contig_2207	mixed	exon	1954309	1954797	.	-	.	ID=SHZ1654_010770-T1.exon1;Parent=SHZ1654_010770-T1;
contig_2207	mixed	exon	1952104	1952619	.	-	.	ID=SHZ1654_010770-T1.exon2;Parent=SHZ1654_010770-T1;
contig_2207	mixed	CDS	1954309	1954797	.	-	0	ID=SHZ1654_010770-T1.cds;Parent=SHZ1654_010770-T1;
contig_2207	mixed	CDS	1952104	1952619	.	-	0	ID=SHZ1654_010770-T1.cds;Parent=SHZ1654_010770-T1;
contig_2207	mixed	gene	1958690	1959928	.	-	.	ID=SHZ1654_010771;
contig_2207	mixed	mRNA	1958690	1959928	.	-	.	ID=SHZ1654_010771-T1;Parent=SHZ1654_010771;product=hypothetical protein;Dbxref=InterPro:IPR027443,InterPro:IPR044861,PFAM:PF14226,PFAM:PF03171,InterPro:IPR026992,InterPro:IPR005123;EC_number=1.14.11.19;note=EggNog:ENOG503GFR2,COG:Q;
contig_2207	mixed	exon	1959426	1959928	.	-	.	ID=SHZ1654_010771-T1.exon1;Parent=SHZ1654_010771-T1;
contig_2207	mixed	exon	1958690	1959254	.	-	.	ID=SHZ1654_010771-T1.exon2;Parent=SHZ1654_010771-T1;
contig_2207	mixed	CDS	1959426	1959928	.	-	0	ID=SHZ1654_010771-T1.cds;Parent=SHZ1654_010771-T1;
contig_2207	mixed	CDS	1958690	1959254	.	-	1	ID=SHZ1654_010771-T1.cds;Parent=SHZ1654_010771-T1;
contig_2207	mixed	gene	1973279	1974202	.	-	.	ID=SHZ1654_010772;
contig_2207	mixed	mRNA	1973279	1974202	.	-	.	ID=SHZ1654_010772-T1;Parent=SHZ1654_010772;product=hypothetical protein;
contig_2207	mixed	exon	1974183	1974202	.	-	.	ID=SHZ1654_010772-T1.exon1;Parent=SHZ1654_010772-T1;
contig_2207	mixed	exon	1974051	1974149	.	-	.	ID=SHZ1654_010772-T1.exon2;Parent=SHZ1654_010772-T1;
contig_2207	mixed	exon	1973909	1973995	.	-	.	ID=SHZ1654_010772-T1.exon3;Parent=SHZ1654_010772-T1;
contig_2207	mixed	exon	1973279	1973774	.	-	.	ID=SHZ1654_010772-T1.exon4;Parent=SHZ1654_010772-T1;
contig_2207	mixed	CDS	1974183	1974202	.	-	0	ID=SHZ1654_010772-T1.cds;Parent=SHZ1654_010772-T1;
contig_2207	mixed	CDS	1974051	1974149	.	-	1	ID=SHZ1654_010772-T1.cds;Parent=SHZ1654_010772-T1;
contig_2207	mixed	CDS	1973909	1973995	.	-	1	ID=SHZ1654_010772-T1.cds;Parent=SHZ1654_010772-T1;
contig_2207	mixed	CDS	1973279	1973774	.	-	1	ID=SHZ1654_010772-T1.cds;Parent=SHZ1654_010772-T1;
contig_2207	mixed	gene	1985423	1991186	.	+	.	ID=SHZ1654_010773;Name=PGRL1A;
contig_2207	mixed	mRNA	1985423	1991186	.	+	.	ID=SHZ1654_010773-T1;Parent=SHZ1654_010773;product=PGR5-like protein 1A, chloroplastic;Ontology_term=GO:0009535,GO:0009773,GO:0016730;Dbxref=InterPro:IPR039987;note=COG:S,EggNog:ENOG503GGXM;
contig_2207	mixed	exon	1985423	1985639	.	+	.	ID=SHZ1654_010773-T1.exon1;Parent=SHZ1654_010773-T1;
contig_2207	mixed	exon	1985903	1986018	.	+	.	ID=SHZ1654_010773-T1.exon2;Parent=SHZ1654_010773-T1;
contig_2207	mixed	exon	1987256	1987352	.	+	.	ID=SHZ1654_010773-T1.exon3;Parent=SHZ1654_010773-T1;
contig_2207	mixed	exon	1987452	1987552	.	+	.	ID=SHZ1654_010773-T1.exon4;Parent=SHZ1654_010773-T1;
contig_2207	mixed	exon	1989290	1989346	.	+	.	ID=SHZ1654_010773-T1.exon5;Parent=SHZ1654_010773-T1;
contig_2207	mixed	exon	1990015	1990091	.	+	.	ID=SHZ1654_010773-T1.exon6;Parent=SHZ1654_010773-T1;
contig_2207	mixed	exon	1990275	1990326	.	+	.	ID=SHZ1654_010773-T1.exon7;Parent=SHZ1654_010773-T1;
contig_2207	mixed	exon	1990657	1990767	.	+	.	ID=SHZ1654_010773-T1.exon8;Parent=SHZ1654_010773-T1;
contig_2207	mixed	exon	1990862	1990959	.	+	.	ID=SHZ1654_010773-T1.exon9;Parent=SHZ1654_010773-T1;
contig_2207	mixed	exon	1991117	1991186	.	+	.	ID=SHZ1654_010773-T1.exon10;Parent=SHZ1654_010773-T1;
contig_2207	mixed	CDS	1985423	1985639	.	+	0	ID=SHZ1654_010773-T1.cds;Parent=SHZ1654_010773-T1;
contig_2207	mixed	CDS	1985903	1986018	.	+	2	ID=SHZ1654_010773-T1.cds;Parent=SHZ1654_010773-T1;
contig_2207	mixed	CDS	1987256	1987352	.	+	0	ID=SHZ1654_010773-T1.cds;Parent=SHZ1654_010773-T1;
contig_2207	mixed	CDS	1987452	1987552	.	+	2	ID=SHZ1654_010773-T1.cds;Parent=SHZ1654_010773-T1;
contig_2207	mixed	CDS	1989290	1989346	.	+	0	ID=SHZ1654_010773-T1.cds;Parent=SHZ1654_010773-T1;
contig_2207	mixed	CDS	1990015	1990091	.	+	0	ID=SHZ1654_010773-T1.cds;Parent=SHZ1654_010773-T1;
contig_2207	mixed	CDS	1990275	1990326	.	+	1	ID=SHZ1654_010773-T1.cds;Parent=SHZ1654_010773-T1;
contig_2207	mixed	CDS	1990657	1990767	.	+	0	ID=SHZ1654_010773-T1.cds;Parent=SHZ1654_010773-T1;
contig_2207	mixed	CDS	1990862	1990959	.	+	0	ID=SHZ1654_010773-T1.cds;Parent=SHZ1654_010773-T1;
contig_2207	mixed	CDS	1991117	1991186	.	+	1	ID=SHZ1654_010773-T1.cds;Parent=SHZ1654_010773-T1;
contig_2207	mixed	gene	1993282	1994773	.	+	.	ID=SHZ1654_010774;Name=EXPA7;
contig_2207	mixed	mRNA	1993282	1994773	.	+	.	ID=SHZ1654_010774-T1;Parent=SHZ1654_010774;product=Expansin-A7;Ontology_term=GO:0009664,GO:0005576;Dbxref=InterPro:IPR036749,InterPro:IPR036908,PFAM:PF03330,InterPro:IPR009009,PFAM:PF01357,InterPro:IPR002963,InterPro:IPR007112,InterPro:IPR007117,InterPro:IPR007118;note=EggNog:ENOG503GASM,COG:S;
contig_2207	mixed	exon	1993282	1993447	.	+	.	ID=SHZ1654_010774-T1.exon1;Parent=SHZ1654_010774-T1;
contig_2207	mixed	exon	1993534	1993849	.	+	.	ID=SHZ1654_010774-T1.exon2;Parent=SHZ1654_010774-T1;
contig_2207	mixed	exon	1994461	1994773	.	+	.	ID=SHZ1654_010774-T1.exon3;Parent=SHZ1654_010774-T1;
contig_2207	mixed	CDS	1993282	1993447	.	+	0	ID=SHZ1654_010774-T1.cds;Parent=SHZ1654_010774-T1;
contig_2207	mixed	CDS	1993534	1993849	.	+	2	ID=SHZ1654_010774-T1.cds;Parent=SHZ1654_010774-T1;
contig_2207	mixed	CDS	1994461	1994773	.	+	1	ID=SHZ1654_010774-T1.cds;Parent=SHZ1654_010774-T1;
contig_2207	mixed	gene	1996206	1997123	.	+	.	ID=SHZ1654_010775;
contig_2207	mixed	mRNA	1996206	1997123	.	+	.	ID=SHZ1654_010775-T1;Parent=SHZ1654_010775;product=hypothetical protein;Dbxref=PFAM:PF06697,InterPro:IPR010605;note=COG:S,EggNog:ENOG503GGNN;
contig_2207	mixed	exon	1996206	1997123	.	+	.	ID=SHZ1654_010775-T1.exon1;Parent=SHZ1654_010775-T1;
contig_2207	mixed	CDS	1996206	1997123	.	+	0	ID=SHZ1654_010775-T1.cds;Parent=SHZ1654_010775-T1;
contig_2207	mixed	gene	2000514	2009943	.	+	.	ID=SHZ1654_010776;Name=FZR2;
contig_2207	mixed	mRNA	2000514	2009943	.	+	.	ID=SHZ1654_010776-T1;Parent=SHZ1654_010776;product=Protein FIZZY-RELATED 2;Ontology_term=GO:0097027,GO:0010997,GO:0005515,GO:1904668;Dbxref=InterPro:IPR024977,PFAM:PF00400,PFAM:PF12894,InterPro:IPR019775,InterPro:IPR015943,InterPro:IPR001680,InterPro:IPR033010,InterPro:IPR036322;note=COG:D,COG:O,EggNog:ENOG503G8X6;
contig_2207	mixed	exon	2000514	2001053	.	+	.	ID=SHZ1654_010776-T1.exon1;Parent=SHZ1654_010776-T1;
contig_2207	mixed	exon	2001148	2001270	.	+	.	ID=SHZ1654_010776-T1.exon2;Parent=SHZ1654_010776-T1;
contig_2207	mixed	exon	2001613	2001717	.	+	.	ID=SHZ1654_010776-T1.exon3;Parent=SHZ1654_010776-T1;
contig_2207	mixed	exon	2006422	2006601	.	+	.	ID=SHZ1654_010776-T1.exon4;Parent=SHZ1654_010776-T1;
contig_2207	mixed	exon	2006929	2006991	.	+	.	ID=SHZ1654_010776-T1.exon5;Parent=SHZ1654_010776-T1;
contig_2207	mixed	exon	2007117	2007311	.	+	.	ID=SHZ1654_010776-T1.exon6;Parent=SHZ1654_010776-T1;
contig_2207	mixed	exon	2009098	2009199	.	+	.	ID=SHZ1654_010776-T1.exon7;Parent=SHZ1654_010776-T1;
contig_2207	mixed	exon	2009291	2009353	.	+	.	ID=SHZ1654_010776-T1.exon8;Parent=SHZ1654_010776-T1;
contig_2207	mixed	exon	2009470	2009538	.	+	.	ID=SHZ1654_010776-T1.exon9;Parent=SHZ1654_010776-T1;
contig_2207	mixed	exon	2009890	2009943	.	+	.	ID=SHZ1654_010776-T1.exon10;Parent=SHZ1654_010776-T1;
contig_2207	mixed	CDS	2000514	2001053	.	+	0	ID=SHZ1654_010776-T1.cds;Parent=SHZ1654_010776-T1;
contig_2207	mixed	CDS	2001148	2001270	.	+	0	ID=SHZ1654_010776-T1.cds;Parent=SHZ1654_010776-T1;
contig_2207	mixed	CDS	2001613	2001717	.	+	0	ID=SHZ1654_010776-T1.cds;Parent=SHZ1654_010776-T1;
contig_2207	mixed	CDS	2006422	2006601	.	+	0	ID=SHZ1654_010776-T1.cds;Parent=SHZ1654_010776-T1;
contig_2207	mixed	CDS	2006929	2006991	.	+	0	ID=SHZ1654_010776-T1.cds;Parent=SHZ1654_010776-T1;
contig_2207	mixed	CDS	2007117	2007311	.	+	0	ID=SHZ1654_010776-T1.cds;Parent=SHZ1654_010776-T1;
contig_2207	mixed	CDS	2009098	2009199	.	+	0	ID=SHZ1654_010776-T1.cds;Parent=SHZ1654_010776-T1;
contig_2207	mixed	CDS	2009291	2009353	.	+	0	ID=SHZ1654_010776-T1.cds;Parent=SHZ1654_010776-T1;
contig_2207	mixed	CDS	2009470	2009538	.	+	0	ID=SHZ1654_010776-T1.cds;Parent=SHZ1654_010776-T1;
contig_2207	mixed	CDS	2009890	2009943	.	+	0	ID=SHZ1654_010776-T1.cds;Parent=SHZ1654_010776-T1;
contig_2207	mixed	gene	2012609	2012956	.	+	.	ID=SHZ1654_010777;
contig_2207	mixed	mRNA	2012609	2012956	.	+	.	ID=SHZ1654_010777-T1;Parent=SHZ1654_010777;product=hypothetical protein;note=COG:S,EggNog:ENOG503GBI6;
contig_2207	mixed	exon	2012609	2012956	.	+	.	ID=SHZ1654_010777-T1.exon1;Parent=SHZ1654_010777-T1;
contig_2207	mixed	CDS	2012609	2012956	.	+	0	ID=SHZ1654_010777-T1.cds;Parent=SHZ1654_010777-T1;
contig_2207	mixed	gene	2013528	2014788	.	-	.	ID=SHZ1654_010778;Name=SGR1_1;
contig_2207	mixed	mRNA	2013528	2014788	.	-	.	ID=SHZ1654_010778-T1;Parent=SHZ1654_010778;product=stay-green;Dbxref=PFAM:PF12638,InterPro:IPR024438;EC_number=4.99.1.10;note=EggNog:ENOG503GAP4,COG:S;
contig_2207	mixed	exon	2014669	2014788	.	-	.	ID=SHZ1654_010778-T1.exon1;Parent=SHZ1654_010778-T1;
contig_2207	mixed	exon	2014400	2014573	.	-	.	ID=SHZ1654_010778-T1.exon2;Parent=SHZ1654_010778-T1;
contig_2207	mixed	exon	2013964	2014131	.	-	.	ID=SHZ1654_010778-T1.exon3;Parent=SHZ1654_010778-T1;
contig_2207	mixed	exon	2013528	2013860	.	-	.	ID=SHZ1654_010778-T1.exon4;Parent=SHZ1654_010778-T1;
contig_2207	mixed	CDS	2014669	2014788	.	-	0	ID=SHZ1654_010778-T1.cds;Parent=SHZ1654_010778-T1;
contig_2207	mixed	CDS	2014400	2014573	.	-	0	ID=SHZ1654_010778-T1.cds;Parent=SHZ1654_010778-T1;
contig_2207	mixed	CDS	2013964	2014131	.	-	0	ID=SHZ1654_010778-T1.cds;Parent=SHZ1654_010778-T1;
contig_2207	mixed	CDS	2013528	2013860	.	-	0	ID=SHZ1654_010778-T1.cds;Parent=SHZ1654_010778-T1;
contig_2207	mixed	gene	2018635	2019946	.	-	.	ID=SHZ1654_010779;Name=SGR1_2;
contig_2207	mixed	mRNA	2018635	2019946	.	-	.	ID=SHZ1654_010779-T1;Parent=SHZ1654_010779;product=stay-green;Dbxref=PFAM:PF12638,InterPro:IPR024438;EC_number=4.99.1.10;note=EggNog:ENOG503GAP4,COG:S;
contig_2207	mixed	exon	2019827	2019946	.	-	.	ID=SHZ1654_010779-T1.exon1;Parent=SHZ1654_010779-T1;
contig_2207	mixed	exon	2019557	2019730	.	-	.	ID=SHZ1654_010779-T1.exon2;Parent=SHZ1654_010779-T1;
contig_2207	mixed	exon	2019093	2019260	.	-	.	ID=SHZ1654_010779-T1.exon3;Parent=SHZ1654_010779-T1;
contig_2207	mixed	exon	2018635	2018997	.	-	.	ID=SHZ1654_010779-T1.exon4;Parent=SHZ1654_010779-T1;
contig_2207	mixed	CDS	2019827	2019946	.	-	0	ID=SHZ1654_010779-T1.cds;Parent=SHZ1654_010779-T1;
contig_2207	mixed	CDS	2019557	2019730	.	-	0	ID=SHZ1654_010779-T1.cds;Parent=SHZ1654_010779-T1;
contig_2207	mixed	CDS	2019093	2019260	.	-	0	ID=SHZ1654_010779-T1.cds;Parent=SHZ1654_010779-T1;
contig_2207	mixed	CDS	2018635	2018997	.	-	0	ID=SHZ1654_010779-T1.cds;Parent=SHZ1654_010779-T1;
contig_2207	mixed	gene	2033548	2045016	.	-	.	ID=SHZ1654_010780;
contig_2207	mixed	mRNA	2033548	2045016	.	-	.	ID=SHZ1654_010780-T1;Parent=SHZ1654_010780;product=hypothetical protein;Ontology_term=GO:0003700,GO:0000977,GO:0046983,GO:0003677,GO:0005634,GO:0006355,GO:0045944;Dbxref=InterPro:IPR036879,InterPro:IPR002100,InterPro:IPR033896,PFAM:PF00319,PFAM:PF01486,InterPro:IPR002487;note=EggNog:ENOG503GI9A,COG:K;
contig_2207	mixed	exon	2044835	2045016	.	-	.	ID=SHZ1654_010780-T1.exon1;Parent=SHZ1654_010780-T1;
contig_2207	mixed	exon	2035812	2035893	.	-	.	ID=SHZ1654_010780-T1.exon2;Parent=SHZ1654_010780-T1;
contig_2207	mixed	exon	2034778	2034842	.	-	.	ID=SHZ1654_010780-T1.exon3;Parent=SHZ1654_010780-T1;
contig_2207	mixed	exon	2034581	2034680	.	-	.	ID=SHZ1654_010780-T1.exon4;Parent=SHZ1654_010780-T1;
contig_2207	mixed	exon	2034446	2034487	.	-	.	ID=SHZ1654_010780-T1.exon5;Parent=SHZ1654_010780-T1;
contig_2207	mixed	exon	2034309	2034350	.	-	.	ID=SHZ1654_010780-T1.exon6;Parent=SHZ1654_010780-T1;
contig_2207	mixed	exon	2033548	2033679	.	-	.	ID=SHZ1654_010780-T1.exon7;Parent=SHZ1654_010780-T1;
contig_2207	mixed	CDS	2044835	2045016	.	-	0	ID=SHZ1654_010780-T1.cds;Parent=SHZ1654_010780-T1;
contig_2207	mixed	CDS	2035812	2035893	.	-	1	ID=SHZ1654_010780-T1.cds;Parent=SHZ1654_010780-T1;
contig_2207	mixed	CDS	2034778	2034842	.	-	0	ID=SHZ1654_010780-T1.cds;Parent=SHZ1654_010780-T1;
contig_2207	mixed	CDS	2034581	2034680	.	-	1	ID=SHZ1654_010780-T1.cds;Parent=SHZ1654_010780-T1;
contig_2207	mixed	CDS	2034446	2034487	.	-	0	ID=SHZ1654_010780-T1.cds;Parent=SHZ1654_010780-T1;
contig_2207	mixed	CDS	2034309	2034350	.	-	0	ID=SHZ1654_010780-T1.cds;Parent=SHZ1654_010780-T1;
contig_2207	mixed	CDS	2033548	2033679	.	-	0	ID=SHZ1654_010780-T1.cds;Parent=SHZ1654_010780-T1;
contig_2207	mixed	gene	2045181	2045701	.	-	.	ID=SHZ1654_010781;
contig_2207	mixed	mRNA	2045181	2045701	.	-	.	ID=SHZ1654_010781-T1;Parent=SHZ1654_010781;product=hypothetical protein;
contig_2207	mixed	exon	2045571	2045701	.	-	.	ID=SHZ1654_010781-T1.exon1;Parent=SHZ1654_010781-T1;
contig_2207	mixed	exon	2045387	2045437	.	-	.	ID=SHZ1654_010781-T1.exon2;Parent=SHZ1654_010781-T1;
contig_2207	mixed	exon	2045181	2045346	.	-	.	ID=SHZ1654_010781-T1.exon3;Parent=SHZ1654_010781-T1;
contig_2207	mixed	CDS	2045571	2045701	.	-	0	ID=SHZ1654_010781-T1.cds;Parent=SHZ1654_010781-T1;
contig_2207	mixed	CDS	2045387	2045437	.	-	1	ID=SHZ1654_010781-T1.cds;Parent=SHZ1654_010781-T1;
contig_2207	mixed	CDS	2045181	2045346	.	-	1	ID=SHZ1654_010781-T1.cds;Parent=SHZ1654_010781-T1;
contig_2207	mixed	gene	2052430	2065156	.	+	.	ID=SHZ1654_010782;
contig_2207	mixed	mRNA	2052430	2065156	.	+	.	ID=SHZ1654_010782-T1;Parent=SHZ1654_010782;product=hypothetical protein;Ontology_term=GO:0004843,GO:1990380;Dbxref=InterPro:IPR007518,InterPro:IPR033979,PFAM:PF04424;note=MEROPS:MER1054226,COG:S,EggNog:ENOG503G97J;
contig_2207	mixed	exon	2052430	2052577	.	+	.	ID=SHZ1654_010782-T1.exon1;Parent=SHZ1654_010782-T1;
contig_2207	mixed	exon	2053442	2053560	.	+	.	ID=SHZ1654_010782-T1.exon2;Parent=SHZ1654_010782-T1;
contig_2207	mixed	exon	2053642	2053748	.	+	.	ID=SHZ1654_010782-T1.exon3;Parent=SHZ1654_010782-T1;
contig_2207	mixed	exon	2053846	2053933	.	+	.	ID=SHZ1654_010782-T1.exon4;Parent=SHZ1654_010782-T1;
contig_2207	mixed	exon	2058087	2059215	.	+	.	ID=SHZ1654_010782-T1.exon5;Parent=SHZ1654_010782-T1;
contig_2207	mixed	exon	2059301	2059355	.	+	.	ID=SHZ1654_010782-T1.exon6;Parent=SHZ1654_010782-T1;
contig_2207	mixed	exon	2059473	2059554	.	+	.	ID=SHZ1654_010782-T1.exon7;Parent=SHZ1654_010782-T1;
contig_2207	mixed	exon	2059728	2059808	.	+	.	ID=SHZ1654_010782-T1.exon8;Parent=SHZ1654_010782-T1;
contig_2207	mixed	exon	2061247	2061351	.	+	.	ID=SHZ1654_010782-T1.exon9;Parent=SHZ1654_010782-T1;
contig_2207	mixed	exon	2061434	2061483	.	+	.	ID=SHZ1654_010782-T1.exon10;Parent=SHZ1654_010782-T1;
contig_2207	mixed	exon	2061945	2062062	.	+	.	ID=SHZ1654_010782-T1.exon11;Parent=SHZ1654_010782-T1;
contig_2207	mixed	exon	2065076	2065156	.	+	.	ID=SHZ1654_010782-T1.exon12;Parent=SHZ1654_010782-T1;
contig_2207	mixed	CDS	2052430	2052577	.	+	0	ID=SHZ1654_010782-T1.cds;Parent=SHZ1654_010782-T1;
contig_2207	mixed	CDS	2053442	2053560	.	+	2	ID=SHZ1654_010782-T1.cds;Parent=SHZ1654_010782-T1;
contig_2207	mixed	CDS	2053642	2053748	.	+	0	ID=SHZ1654_010782-T1.cds;Parent=SHZ1654_010782-T1;
contig_2207	mixed	CDS	2053846	2053933	.	+	1	ID=SHZ1654_010782-T1.cds;Parent=SHZ1654_010782-T1;
contig_2207	mixed	CDS	2058087	2059215	.	+	0	ID=SHZ1654_010782-T1.cds;Parent=SHZ1654_010782-T1;
contig_2207	mixed	CDS	2059301	2059355	.	+	2	ID=SHZ1654_010782-T1.cds;Parent=SHZ1654_010782-T1;
contig_2207	mixed	CDS	2059473	2059554	.	+	1	ID=SHZ1654_010782-T1.cds;Parent=SHZ1654_010782-T1;
contig_2207	mixed	CDS	2059728	2059808	.	+	0	ID=SHZ1654_010782-T1.cds;Parent=SHZ1654_010782-T1;
contig_2207	mixed	CDS	2061247	2061351	.	+	0	ID=SHZ1654_010782-T1.cds;Parent=SHZ1654_010782-T1;
contig_2207	mixed	CDS	2061434	2061483	.	+	0	ID=SHZ1654_010782-T1.cds;Parent=SHZ1654_010782-T1;
contig_2207	mixed	CDS	2061945	2062062	.	+	1	ID=SHZ1654_010782-T1.cds;Parent=SHZ1654_010782-T1;
contig_2207	mixed	CDS	2065076	2065156	.	+	0	ID=SHZ1654_010782-T1.cds;Parent=SHZ1654_010782-T1;
contig_2207	mixed	gene	2070585	2077558	.	+	.	ID=SHZ1654_010783;Name=HD1_3;
contig_2207	mixed	mRNA	2070585	2077558	.	+	.	ID=SHZ1654_010783-T1;Parent=SHZ1654_010783;product=Homeobox protein HD-1;Ontology_term=GO:0003677,GO:0005634,GO:0006355;Dbxref=InterPro:IPR008422,InterPro:IPR009057,PFAM:PF05920,InterPro:IPR005539,PFAM:PF03790,PFAM:PF03791,InterPro:IPR005540,InterPro:IPR001356,PFAM:PF00046,InterPro:IPR005541;note=EggNog:ENOG503GC1T,COG:K;
contig_2207	mixed	exon	2070585	2070875	.	+	.	ID=SHZ1654_010783-T1.exon1;Parent=SHZ1654_010783-T1;
contig_2207	mixed	exon	2071007	2071127	.	+	.	ID=SHZ1654_010783-T1.exon2;Parent=SHZ1654_010783-T1;
contig_2207	mixed	exon	2076910	2077100	.	+	.	ID=SHZ1654_010783-T1.exon3;Parent=SHZ1654_010783-T1;
contig_2207	mixed	exon	2077202	2077333	.	+	.	ID=SHZ1654_010783-T1.exon4;Parent=SHZ1654_010783-T1;
contig_2207	mixed	exon	2077418	2077558	.	+	.	ID=SHZ1654_010783-T1.exon5;Parent=SHZ1654_010783-T1;
contig_2207	mixed	CDS	2070585	2070875	.	+	0	ID=SHZ1654_010783-T1.cds;Parent=SHZ1654_010783-T1;
contig_2207	mixed	CDS	2071007	2071127	.	+	0	ID=SHZ1654_010783-T1.cds;Parent=SHZ1654_010783-T1;
contig_2207	mixed	CDS	2076910	2077100	.	+	2	ID=SHZ1654_010783-T1.cds;Parent=SHZ1654_010783-T1;
contig_2207	mixed	CDS	2077202	2077333	.	+	0	ID=SHZ1654_010783-T1.cds;Parent=SHZ1654_010783-T1;
contig_2207	mixed	CDS	2077418	2077558	.	+	0	ID=SHZ1654_010783-T1.cds;Parent=SHZ1654_010783-T1;
contig_2207	mixed	gene	2080525	2088627	.	+	.	ID=SHZ1654_010784;Name=PLDBETA1_1;
contig_2207	mixed	mRNA	2080525	2088627	.	+	.	ID=SHZ1654_010784-T1;Parent=SHZ1654_010784;product=Phospholipase D beta 1;Ontology_term=GO:0005509,GO:0003824,GO:0004630,GO:0016020,GO:0046470;Dbxref=InterPro:IPR011402,PFAM:PF00168,InterPro:IPR024632,InterPro:IPR015679,PFAM:PF00614,InterPro:IPR000008,PFAM:PF12357,InterPro:IPR001736,InterPro:IPR035892;EC_number=3.1.4.4;note=COG:I,EggNog:ENOG503G9ND;
contig_2207	mixed	exon	2080525	2081484	.	+	.	ID=SHZ1654_010784-T1.exon1;Parent=SHZ1654_010784-T1;
contig_2207	mixed	exon	2083487	2083603	.	+	.	ID=SHZ1654_010784-T1.exon2;Parent=SHZ1654_010784-T1;
contig_2207	mixed	exon	2083919	2084113	.	+	.	ID=SHZ1654_010784-T1.exon3;Parent=SHZ1654_010784-T1;
contig_2207	mixed	exon	2084923	2085174	.	+	.	ID=SHZ1654_010784-T1.exon4;Parent=SHZ1654_010784-T1;
contig_2207	mixed	exon	2085277	2085345	.	+	.	ID=SHZ1654_010784-T1.exon5;Parent=SHZ1654_010784-T1;
contig_2207	mixed	exon	2085463	2085610	.	+	.	ID=SHZ1654_010784-T1.exon6;Parent=SHZ1654_010784-T1;
contig_2207	mixed	exon	2086309	2086457	.	+	.	ID=SHZ1654_010784-T1.exon7;Parent=SHZ1654_010784-T1;
contig_2207	mixed	exon	2087539	2087709	.	+	.	ID=SHZ1654_010784-T1.exon8;Parent=SHZ1654_010784-T1;
contig_2207	mixed	exon	2087835	2088032	.	+	.	ID=SHZ1654_010784-T1.exon9;Parent=SHZ1654_010784-T1;
contig_2207	mixed	exon	2088334	2088627	.	+	.	ID=SHZ1654_010784-T1.exon10;Parent=SHZ1654_010784-T1;
contig_2207	mixed	CDS	2080525	2081484	.	+	0	ID=SHZ1654_010784-T1.cds;Parent=SHZ1654_010784-T1;
contig_2207	mixed	CDS	2083487	2083603	.	+	0	ID=SHZ1654_010784-T1.cds;Parent=SHZ1654_010784-T1;
contig_2207	mixed	CDS	2083919	2084113	.	+	0	ID=SHZ1654_010784-T1.cds;Parent=SHZ1654_010784-T1;
contig_2207	mixed	CDS	2084923	2085174	.	+	0	ID=SHZ1654_010784-T1.cds;Parent=SHZ1654_010784-T1;
contig_2207	mixed	CDS	2085277	2085345	.	+	0	ID=SHZ1654_010784-T1.cds;Parent=SHZ1654_010784-T1;
contig_2207	mixed	CDS	2085463	2085610	.	+	0	ID=SHZ1654_010784-T1.cds;Parent=SHZ1654_010784-T1;
contig_2207	mixed	CDS	2086309	2086457	.	+	2	ID=SHZ1654_010784-T1.cds;Parent=SHZ1654_010784-T1;
contig_2207	mixed	CDS	2087539	2087709	.	+	0	ID=SHZ1654_010784-T1.cds;Parent=SHZ1654_010784-T1;
contig_2207	mixed	CDS	2087835	2088032	.	+	0	ID=SHZ1654_010784-T1.cds;Parent=SHZ1654_010784-T1;
contig_2207	mixed	CDS	2088334	2088627	.	+	0	ID=SHZ1654_010784-T1.cds;Parent=SHZ1654_010784-T1;
contig_2207	mixed	gene	2090029	2090580	.	+	.	ID=SHZ1654_010785;
contig_2207	mixed	mRNA	2090029	2090580	.	+	.	ID=SHZ1654_010785-T1;Parent=SHZ1654_010785;product=hypothetical protein;Dbxref=InterPro:IPR029903,InterPro:IPR036291,PFAM:PF01370;note=COG:G,EggNog:ENOG503GDHW;
contig_2207	mixed	exon	2090029	2090580	.	+	.	ID=SHZ1654_010785-T1.exon1;Parent=SHZ1654_010785-T1;
contig_2207	mixed	CDS	2090029	2090580	.	+	0	ID=SHZ1654_010785-T1.cds;Parent=SHZ1654_010785-T1;
contig_2207	mixed	gene	2091058	2091577	.	+	.	ID=SHZ1654_010786;
contig_2207	mixed	mRNA	2091058	2091577	.	+	.	ID=SHZ1654_010786-T1;Parent=SHZ1654_010786;product=hypothetical protein;Dbxref=InterPro:IPR036291;note=COG:G,EggNog:ENOG503GDHW;
contig_2207	mixed	exon	2091058	2091063	.	+	.	ID=SHZ1654_010786-T1.exon1;Parent=SHZ1654_010786-T1;
contig_2207	mixed	exon	2091125	2091577	.	+	.	ID=SHZ1654_010786-T1.exon2;Parent=SHZ1654_010786-T1;
contig_2207	mixed	CDS	2091058	2091063	.	+	0	ID=SHZ1654_010786-T1.cds;Parent=SHZ1654_010786-T1;
contig_2207	mixed	CDS	2091125	2091577	.	+	0	ID=SHZ1654_010786-T1.cds;Parent=SHZ1654_010786-T1;
contig_2207	mixed	gene	2092218	2095646	.	-	.	ID=SHZ1654_010787;
contig_2207	mixed	mRNA	2092218	2095646	.	-	.	ID=SHZ1654_010787-T1;Parent=SHZ1654_010787;product=hypothetical protein;Ontology_term=GO:0006508,GO:0004252,GO:0008236;Dbxref=PFAM:PF17766,InterPro:IPR015500,PFAM:PF05922,InterPro:IPR000209,InterPro:IPR036852,PFAM:PF00082,InterPro:IPR037045,InterPro:IPR023828,InterPro:IPR010259,InterPro:IPR034197,InterPro:IPR045051,InterPro:IPR041469;note=EggNog:ENOG503G8AA,MEROPS:MER0005034,COG:O;
contig_2207	mixed	exon	2095560	2095646	.	-	.	ID=SHZ1654_010787-T1.exon1;Parent=SHZ1654_010787-T1;
contig_2207	mixed	exon	2095361	2095449	.	-	.	ID=SHZ1654_010787-T1.exon2;Parent=SHZ1654_010787-T1;
contig_2207	mixed	exon	2095100	2095197	.	-	.	ID=SHZ1654_010787-T1.exon3;Parent=SHZ1654_010787-T1;
contig_2207	mixed	exon	2094682	2095012	.	-	.	ID=SHZ1654_010787-T1.exon4;Parent=SHZ1654_010787-T1;
contig_2207	mixed	exon	2093887	2094400	.	-	.	ID=SHZ1654_010787-T1.exon5;Parent=SHZ1654_010787-T1;
contig_2207	mixed	exon	2093473	2093792	.	-	.	ID=SHZ1654_010787-T1.exon6;Parent=SHZ1654_010787-T1;
contig_2207	mixed	exon	2093269	2093380	.	-	.	ID=SHZ1654_010787-T1.exon7;Parent=SHZ1654_010787-T1;
contig_2207	mixed	exon	2092949	2093162	.	-	.	ID=SHZ1654_010787-T1.exon8;Parent=SHZ1654_010787-T1;
contig_2207	mixed	exon	2092218	2092843	.	-	.	ID=SHZ1654_010787-T1.exon9;Parent=SHZ1654_010787-T1;
contig_2207	mixed	CDS	2095560	2095646	.	-	0	ID=SHZ1654_010787-T1.cds;Parent=SHZ1654_010787-T1;
contig_2207	mixed	CDS	2095361	2095449	.	-	0	ID=SHZ1654_010787-T1.cds;Parent=SHZ1654_010787-T1;
contig_2207	mixed	CDS	2095100	2095197	.	-	1	ID=SHZ1654_010787-T1.cds;Parent=SHZ1654_010787-T1;
contig_2207	mixed	CDS	2094682	2095012	.	-	2	ID=SHZ1654_010787-T1.cds;Parent=SHZ1654_010787-T1;
contig_2207	mixed	CDS	2093887	2094400	.	-	1	ID=SHZ1654_010787-T1.cds;Parent=SHZ1654_010787-T1;
contig_2207	mixed	CDS	2093473	2093792	.	-	0	ID=SHZ1654_010787-T1.cds;Parent=SHZ1654_010787-T1;
contig_2207	mixed	CDS	2093269	2093380	.	-	1	ID=SHZ1654_010787-T1.cds;Parent=SHZ1654_010787-T1;
contig_2207	mixed	CDS	2092949	2093162	.	-	0	ID=SHZ1654_010787-T1.cds;Parent=SHZ1654_010787-T1;
contig_2207	mixed	CDS	2092218	2092843	.	-	2	ID=SHZ1654_010787-T1.cds;Parent=SHZ1654_010787-T1;
contig_2207	mixed	gene	2100873	2102036	.	-	.	ID=SHZ1654_010788;
contig_2207	mixed	mRNA	2100873	2102036	.	-	.	ID=SHZ1654_010788-T1;Parent=SHZ1654_010788;product=hypothetical protein;Ontology_term=GO:0003700;Dbxref=InterPro:IPR017887,PFAM:PF03634,InterPro:IPR005333;note=EggNog:ENOG503GGMR,COG:K;
contig_2207	mixed	exon	2100873	2102036	.	-	.	ID=SHZ1654_010788-T1.exon1;Parent=SHZ1654_010788-T1;
contig_2207	mixed	CDS	2100873	2102036	.	-	0	ID=SHZ1654_010788-T1.cds;Parent=SHZ1654_010788-T1;
contig_2207	mixed	gene	2103993	2110743	.	-	.	ID=SHZ1654_010789;
contig_2207	mixed	mRNA	2103993	2110743	.	-	.	ID=SHZ1654_010789-T1;Parent=SHZ1654_010789;product=hypothetical protein;Ontology_term=GO:0004421,GO:0016746,GO:0006084,GO:0010142,GO:0008299;Dbxref=InterPro:IPR013746,InterPro:IPR016039,InterPro:IPR013528,InterPro:IPR000590,PFAM:PF01154,InterPro:IPR010122,PFAM:PF08540;EC_number=2.3.3.10;note=COG:I,EggNog:ENOG503GAR5;
contig_2207	mixed	exon	2110681	2110743	.	-	.	ID=SHZ1654_010789-T1.exon1;Parent=SHZ1654_010789-T1;
contig_2207	mixed	exon	2109278	2109384	.	-	.	ID=SHZ1654_010789-T1.exon2;Parent=SHZ1654_010789-T1;
contig_2207	mixed	exon	2108539	2108671	.	-	.	ID=SHZ1654_010789-T1.exon3;Parent=SHZ1654_010789-T1;
contig_2207	mixed	exon	2107771	2107914	.	-	.	ID=SHZ1654_010789-T1.exon4;Parent=SHZ1654_010789-T1;
contig_2207	mixed	exon	2107234	2107392	.	-	.	ID=SHZ1654_010789-T1.exon5;Parent=SHZ1654_010789-T1;
contig_2207	mixed	exon	2105962	2106035	.	-	.	ID=SHZ1654_010789-T1.exon6;Parent=SHZ1654_010789-T1;
contig_2207	mixed	exon	2105787	2105862	.	-	.	ID=SHZ1654_010789-T1.exon7;Parent=SHZ1654_010789-T1;
contig_2207	mixed	exon	2105612	2105667	.	-	.	ID=SHZ1654_010789-T1.exon8;Parent=SHZ1654_010789-T1;
contig_2207	mixed	exon	2105392	2105479	.	-	.	ID=SHZ1654_010789-T1.exon9;Parent=SHZ1654_010789-T1;
contig_2207	mixed	exon	2104750	2104890	.	-	.	ID=SHZ1654_010789-T1.exon10;Parent=SHZ1654_010789-T1;
contig_2207	mixed	exon	2104504	2104653	.	-	.	ID=SHZ1654_010789-T1.exon11;Parent=SHZ1654_010789-T1;
contig_2207	mixed	exon	2103993	2104196	.	-	.	ID=SHZ1654_010789-T1.exon12;Parent=SHZ1654_010789-T1;
contig_2207	mixed	CDS	2110681	2110743	.	-	0	ID=SHZ1654_010789-T1.cds;Parent=SHZ1654_010789-T1;
contig_2207	mixed	CDS	2109278	2109384	.	-	0	ID=SHZ1654_010789-T1.cds;Parent=SHZ1654_010789-T1;
contig_2207	mixed	CDS	2108539	2108671	.	-	1	ID=SHZ1654_010789-T1.cds;Parent=SHZ1654_010789-T1;
contig_2207	mixed	CDS	2107771	2107914	.	-	0	ID=SHZ1654_010789-T1.cds;Parent=SHZ1654_010789-T1;
contig_2207	mixed	CDS	2107234	2107392	.	-	0	ID=SHZ1654_010789-T1.cds;Parent=SHZ1654_010789-T1;
contig_2207	mixed	CDS	2105962	2106035	.	-	0	ID=SHZ1654_010789-T1.cds;Parent=SHZ1654_010789-T1;
contig_2207	mixed	CDS	2105787	2105862	.	-	1	ID=SHZ1654_010789-T1.cds;Parent=SHZ1654_010789-T1;
contig_2207	mixed	CDS	2105612	2105667	.	-	0	ID=SHZ1654_010789-T1.cds;Parent=SHZ1654_010789-T1;
contig_2207	mixed	CDS	2105392	2105479	.	-	1	ID=SHZ1654_010789-T1.cds;Parent=SHZ1654_010789-T1;
contig_2207	mixed	CDS	2104750	2104890	.	-	0	ID=SHZ1654_010789-T1.cds;Parent=SHZ1654_010789-T1;
contig_2207	mixed	CDS	2104504	2104653	.	-	0	ID=SHZ1654_010789-T1.cds;Parent=SHZ1654_010789-T1;
contig_2207	mixed	CDS	2103993	2104196	.	-	0	ID=SHZ1654_010789-T1.cds;Parent=SHZ1654_010789-T1;
contig_2207	mixed	gene	2119857	2121815	.	-	.	ID=SHZ1654_010790;
contig_2207	mixed	mRNA	2119857	2121815	.	-	.	ID=SHZ1654_010790-T1;Parent=SHZ1654_010790;product=hypothetical protein;Ontology_term=GO:0003824;Dbxref=InterPro:IPR015421,InterPro:IPR015424;note=EggNog:ENOG503GC6C,COG:H;
contig_2207	mixed	exon	2119857	2121815	.	-	.	ID=SHZ1654_010790-T1.exon1;Parent=SHZ1654_010790-T1;
contig_2207	mixed	CDS	2119857	2121815	.	-	0	ID=SHZ1654_010790-T1.cds;Parent=SHZ1654_010790-T1;
contig_2207	mixed	gene	2123948	2124028	.	-	.	ID=SHZ1654_010791;
contig_2207	mixed	tRNA	2123948	2124028	.	-	.	ID=SHZ1654_010791-T1;Parent=SHZ1654_010791;product=tRNA-Leu;
contig_2207	mixed	exon	2123948	2124028	.	-	.	ID=SHZ1654_010791-T1.exon1;Parent=SHZ1654_010791-T1;
contig_2207	mixed	gene	2128927	2131656	.	-	.	ID=SHZ1654_010792;
contig_2207	mixed	mRNA	2128927	2131656	.	-	.	ID=SHZ1654_010792-T1;Parent=SHZ1654_010792;product=hypothetical protein;Ontology_term=GO:0048038,GO:0008131,GO:0005507,GO:0009308;Dbxref=PFAM:PF02728,InterPro:IPR000269,PFAM:PF02727,PFAM:PF01179,InterPro:IPR015802,InterPro:IPR015798,InterPro:IPR036460,InterPro:IPR016182,InterPro:IPR015800;EC_number=1.4.3.21;note=EggNog:ENOG503G86Z,COG:Q;
contig_2207	mixed	exon	2130346	2131656	.	-	.	ID=SHZ1654_010792-T1.exon1;Parent=SHZ1654_010792-T1;
contig_2207	mixed	exon	2130086	2130199	.	-	.	ID=SHZ1654_010792-T1.exon2;Parent=SHZ1654_010792-T1;
contig_2207	mixed	exon	2129222	2129769	.	-	.	ID=SHZ1654_010792-T1.exon3;Parent=SHZ1654_010792-T1;
contig_2207	mixed	exon	2128927	2129137	.	-	.	ID=SHZ1654_010792-T1.exon4;Parent=SHZ1654_010792-T1;
contig_2207	mixed	CDS	2130346	2131656	.	-	0	ID=SHZ1654_010792-T1.cds;Parent=SHZ1654_010792-T1;
contig_2207	mixed	CDS	2130086	2130199	.	-	0	ID=SHZ1654_010792-T1.cds;Parent=SHZ1654_010792-T1;
contig_2207	mixed	CDS	2129222	2129769	.	-	0	ID=SHZ1654_010792-T1.cds;Parent=SHZ1654_010792-T1;
contig_2207	mixed	CDS	2128927	2129137	.	-	1	ID=SHZ1654_010792-T1.cds;Parent=SHZ1654_010792-T1;
contig_2207	mixed	gene	2139404	2140781	.	-	.	ID=SHZ1654_010793;
contig_2207	mixed	mRNA	2139404	2140781	.	-	.	ID=SHZ1654_010793-T1;Parent=SHZ1654_010793;product=hypothetical protein;
contig_2207	mixed	exon	2140583	2140781	.	-	.	ID=SHZ1654_010793-T1.exon1;Parent=SHZ1654_010793-T1;
contig_2207	mixed	exon	2140477	2140504	.	-	.	ID=SHZ1654_010793-T1.exon2;Parent=SHZ1654_010793-T1;
contig_2207	mixed	exon	2139404	2139590	.	-	.	ID=SHZ1654_010793-T1.exon3;Parent=SHZ1654_010793-T1;
contig_2207	mixed	CDS	2140583	2140781	.	-	0	ID=SHZ1654_010793-T1.cds;Parent=SHZ1654_010793-T1;
contig_2207	mixed	CDS	2140477	2140504	.	-	2	ID=SHZ1654_010793-T1.cds;Parent=SHZ1654_010793-T1;
contig_2207	mixed	CDS	2139404	2139590	.	-	1	ID=SHZ1654_010793-T1.cds;Parent=SHZ1654_010793-T1;
contig_2207	mixed	gene	2142233	2145392	.	-	.	ID=SHZ1654_010794;
contig_2207	mixed	mRNA	2142233	2145392	.	-	.	ID=SHZ1654_010794-T1;Parent=SHZ1654_010794;product=hypothetical protein;Ontology_term=GO:0050660,GO:0016614;Dbxref=InterPro:IPR036188,InterPro:IPR012132,PFAM:PF05199,InterPro:IPR000172,InterPro:IPR007867,PFAM:PF00732;EC_number=1.1;note=CAZy:AA3,COG:E,EggNog:ENOG503GDY2;
contig_2207	mixed	exon	2145308	2145392	.	-	.	ID=SHZ1654_010794-T1.exon1;Parent=SHZ1654_010794-T1;
contig_2207	mixed	exon	2143557	2144198	.	-	.	ID=SHZ1654_010794-T1.exon2;Parent=SHZ1654_010794-T1;
contig_2207	mixed	exon	2143075	2143463	.	-	.	ID=SHZ1654_010794-T1.exon3;Parent=SHZ1654_010794-T1;
contig_2207	mixed	exon	2142397	2142962	.	-	.	ID=SHZ1654_010794-T1.exon4;Parent=SHZ1654_010794-T1;
contig_2207	mixed	exon	2142233	2142287	.	-	.	ID=SHZ1654_010794-T1.exon5;Parent=SHZ1654_010794-T1;
contig_2207	mixed	CDS	2145308	2145392	.	-	0	ID=SHZ1654_010794-T1.cds;Parent=SHZ1654_010794-T1;
contig_2207	mixed	CDS	2143557	2144198	.	-	2	ID=SHZ1654_010794-T1.cds;Parent=SHZ1654_010794-T1;
contig_2207	mixed	CDS	2143075	2143463	.	-	2	ID=SHZ1654_010794-T1.cds;Parent=SHZ1654_010794-T1;
contig_2207	mixed	CDS	2142397	2142962	.	-	0	ID=SHZ1654_010794-T1.cds;Parent=SHZ1654_010794-T1;
contig_2207	mixed	CDS	2142233	2142287	.	-	1	ID=SHZ1654_010794-T1.cds;Parent=SHZ1654_010794-T1;
contig_2207	mixed	gene	2149606	2160004	.	-	.	ID=SHZ1654_010795;
contig_2207	mixed	mRNA	2149606	2160004	.	-	.	ID=SHZ1654_010795-T1;Parent=SHZ1654_010795;product=hypothetical protein;Ontology_term=GO:0022857,GO:0055085;Dbxref=InterPro:IPR004331,InterPro:IPR036259,InterPro:IPR011701,PFAM:PF07690,InterPro:IPR045264;note=COG:P,EggNog:ENOG503G9M3;
contig_2207	mixed	exon	2159952	2160004	.	-	.	ID=SHZ1654_010795-T1.exon1;Parent=SHZ1654_010795-T1;
contig_2207	mixed	exon	2158961	2159081	.	-	.	ID=SHZ1654_010795-T1.exon2;Parent=SHZ1654_010795-T1;
contig_2207	mixed	exon	2158015	2158326	.	-	.	ID=SHZ1654_010795-T1.exon3;Parent=SHZ1654_010795-T1;
contig_2207	mixed	exon	2157409	2157513	.	-	.	ID=SHZ1654_010795-T1.exon4;Parent=SHZ1654_010795-T1;
contig_2207	mixed	exon	2156724	2157178	.	-	.	ID=SHZ1654_010795-T1.exon5;Parent=SHZ1654_010795-T1;
contig_2207	mixed	exon	2155239	2155540	.	-	.	ID=SHZ1654_010795-T1.exon6;Parent=SHZ1654_010795-T1;
contig_2207	mixed	exon	2154020	2154204	.	-	.	ID=SHZ1654_010795-T1.exon7;Parent=SHZ1654_010795-T1;
contig_2207	mixed	exon	2153072	2153262	.	-	.	ID=SHZ1654_010795-T1.exon8;Parent=SHZ1654_010795-T1;
contig_2207	mixed	exon	2150981	2151114	.	-	.	ID=SHZ1654_010795-T1.exon9;Parent=SHZ1654_010795-T1;
contig_2207	mixed	exon	2149606	2149844	.	-	.	ID=SHZ1654_010795-T1.exon10;Parent=SHZ1654_010795-T1;
contig_2207	mixed	CDS	2159952	2160004	.	-	0	ID=SHZ1654_010795-T1.cds;Parent=SHZ1654_010795-T1;
contig_2207	mixed	CDS	2158961	2159081	.	-	1	ID=SHZ1654_010795-T1.cds;Parent=SHZ1654_010795-T1;
contig_2207	mixed	CDS	2158015	2158326	.	-	0	ID=SHZ1654_010795-T1.cds;Parent=SHZ1654_010795-T1;
contig_2207	mixed	CDS	2157409	2157513	.	-	0	ID=SHZ1654_010795-T1.cds;Parent=SHZ1654_010795-T1;
contig_2207	mixed	CDS	2156724	2157178	.	-	0	ID=SHZ1654_010795-T1.cds;Parent=SHZ1654_010795-T1;
contig_2207	mixed	CDS	2155239	2155540	.	-	1	ID=SHZ1654_010795-T1.cds;Parent=SHZ1654_010795-T1;
contig_2207	mixed	CDS	2154020	2154204	.	-	2	ID=SHZ1654_010795-T1.cds;Parent=SHZ1654_010795-T1;
contig_2207	mixed	CDS	2153072	2153262	.	-	0	ID=SHZ1654_010795-T1.cds;Parent=SHZ1654_010795-T1;
contig_2207	mixed	CDS	2150981	2151114	.	-	1	ID=SHZ1654_010795-T1.cds;Parent=SHZ1654_010795-T1;
contig_2207	mixed	CDS	2149606	2149844	.	-	2	ID=SHZ1654_010795-T1.cds;Parent=SHZ1654_010795-T1;
contig_2207	mixed	gene	2173641	2174683	.	-	.	ID=SHZ1654_010796;
contig_2207	mixed	mRNA	2173641	2174683	.	-	.	ID=SHZ1654_010796-T1;Parent=SHZ1654_010796;product=hypothetical protein;
contig_2207	mixed	exon	2174498	2174683	.	-	.	ID=SHZ1654_010796-T1.exon1;Parent=SHZ1654_010796-T1;
contig_2207	mixed	exon	2174229	2174416	.	-	.	ID=SHZ1654_010796-T1.exon2;Parent=SHZ1654_010796-T1;
contig_2207	mixed	exon	2173831	2173930	.	-	.	ID=SHZ1654_010796-T1.exon3;Parent=SHZ1654_010796-T1;
contig_2207	mixed	exon	2173641	2173718	.	-	.	ID=SHZ1654_010796-T1.exon4;Parent=SHZ1654_010796-T1;
contig_2207	mixed	CDS	2174498	2174683	.	-	0	ID=SHZ1654_010796-T1.cds;Parent=SHZ1654_010796-T1;
contig_2207	mixed	CDS	2174229	2174416	.	-	0	ID=SHZ1654_010796-T1.cds;Parent=SHZ1654_010796-T1;
contig_2207	mixed	CDS	2173831	2173930	.	-	1	ID=SHZ1654_010796-T1.cds;Parent=SHZ1654_010796-T1;
contig_2207	mixed	CDS	2173641	2173718	.	-	0	ID=SHZ1654_010796-T1.cds;Parent=SHZ1654_010796-T1;
contig_2207	mixed	gene	2179450	2201036	.	-	.	ID=SHZ1654_010797;
contig_2207	mixed	mRNA	2179450	2201036	.	-	.	ID=SHZ1654_010797-T1;Parent=SHZ1654_010797;product=hypothetical protein;Ontology_term=GO:0006351,GO:0003899,GO:0003677;Dbxref=InterPro:IPR000722,InterPro:IPR040403,PFAM:PF04983,InterPro:IPR007083,PFAM:PF11523,InterPro:IPR007081,InterPro:IPR038120,InterPro:IPR007066,InterPro:IPR040402,PFAM:PF00623,InterPro:IPR045867,InterPro:IPR006592,InterPro:IPR042102;EC_number=2.7.7.6;note=EggNog:ENOG503G9S9,COG:K;
contig_2207	mixed	exon	2201022	2201036	.	-	.	ID=SHZ1654_010797-T1.exon1;Parent=SHZ1654_010797-T1;
contig_2207	mixed	exon	2199873	2199926	.	-	.	ID=SHZ1654_010797-T1.exon2;Parent=SHZ1654_010797-T1;
contig_2207	mixed	exon	2199560	2199787	.	-	.	ID=SHZ1654_010797-T1.exon3;Parent=SHZ1654_010797-T1;
contig_2207	mixed	exon	2198539	2198694	.	-	.	ID=SHZ1654_010797-T1.exon4;Parent=SHZ1654_010797-T1;
contig_2207	mixed	exon	2198330	2198425	.	-	.	ID=SHZ1654_010797-T1.exon5;Parent=SHZ1654_010797-T1;
contig_2207	mixed	exon	2196343	2198235	.	-	.	ID=SHZ1654_010797-T1.exon6;Parent=SHZ1654_010797-T1;
contig_2207	mixed	exon	2191517	2191686	.	-	.	ID=SHZ1654_010797-T1.exon7;Parent=SHZ1654_010797-T1;
contig_2207	mixed	exon	2191320	2191386	.	-	.	ID=SHZ1654_010797-T1.exon8;Parent=SHZ1654_010797-T1;
contig_2207	mixed	exon	2191121	2191239	.	-	.	ID=SHZ1654_010797-T1.exon9;Parent=SHZ1654_010797-T1;
contig_2207	mixed	exon	2190870	2191018	.	-	.	ID=SHZ1654_010797-T1.exon10;Parent=SHZ1654_010797-T1;
contig_2207	mixed	exon	2188264	2188520	.	-	.	ID=SHZ1654_010797-T1.exon11;Parent=SHZ1654_010797-T1;
contig_2207	mixed	exon	2187994	2188167	.	-	.	ID=SHZ1654_010797-T1.exon12;Parent=SHZ1654_010797-T1;
contig_2207	mixed	exon	2184734	2184871	.	-	.	ID=SHZ1654_010797-T1.exon13;Parent=SHZ1654_010797-T1;
contig_2207	mixed	exon	2183569	2183834	.	-	.	ID=SHZ1654_010797-T1.exon14;Parent=SHZ1654_010797-T1;
contig_2207	mixed	exon	2179450	2179600	.	-	.	ID=SHZ1654_010797-T1.exon15;Parent=SHZ1654_010797-T1;
contig_2207	mixed	CDS	2201022	2201036	.	-	0	ID=SHZ1654_010797-T1.cds;Parent=SHZ1654_010797-T1;
contig_2207	mixed	CDS	2199873	2199926	.	-	0	ID=SHZ1654_010797-T1.cds;Parent=SHZ1654_010797-T1;
contig_2207	mixed	CDS	2199560	2199787	.	-	0	ID=SHZ1654_010797-T1.cds;Parent=SHZ1654_010797-T1;
contig_2207	mixed	CDS	2198539	2198694	.	-	0	ID=SHZ1654_010797-T1.cds;Parent=SHZ1654_010797-T1;
contig_2207	mixed	CDS	2198330	2198425	.	-	0	ID=SHZ1654_010797-T1.cds;Parent=SHZ1654_010797-T1;
contig_2207	mixed	CDS	2196343	2198235	.	-	0	ID=SHZ1654_010797-T1.cds;Parent=SHZ1654_010797-T1;
contig_2207	mixed	CDS	2191517	2191686	.	-	0	ID=SHZ1654_010797-T1.cds;Parent=SHZ1654_010797-T1;
contig_2207	mixed	CDS	2191320	2191386	.	-	1	ID=SHZ1654_010797-T1.cds;Parent=SHZ1654_010797-T1;
contig_2207	mixed	CDS	2191121	2191239	.	-	0	ID=SHZ1654_010797-T1.cds;Parent=SHZ1654_010797-T1;
contig_2207	mixed	CDS	2190870	2191018	.	-	1	ID=SHZ1654_010797-T1.cds;Parent=SHZ1654_010797-T1;
contig_2207	mixed	CDS	2188264	2188520	.	-	2	ID=SHZ1654_010797-T1.cds;Parent=SHZ1654_010797-T1;
contig_2207	mixed	CDS	2187994	2188167	.	-	0	ID=SHZ1654_010797-T1.cds;Parent=SHZ1654_010797-T1;
contig_2207	mixed	CDS	2184734	2184871	.	-	0	ID=SHZ1654_010797-T1.cds;Parent=SHZ1654_010797-T1;
contig_2207	mixed	CDS	2183569	2183834	.	-	0	ID=SHZ1654_010797-T1.cds;Parent=SHZ1654_010797-T1;
contig_2207	mixed	CDS	2179450	2179600	.	-	1	ID=SHZ1654_010797-T1.cds;Parent=SHZ1654_010797-T1;
contig_2207	mixed	gene	2217414	2220947	.	+	.	ID=SHZ1654_010798;
contig_2207	mixed	mRNA	2217414	2220947	.	+	.	ID=SHZ1654_010798-T1;Parent=SHZ1654_010798;product=hypothetical protein;Ontology_term=GO:0004672,GO:0005524,GO:0006468;Dbxref=InterPro:IPR008271,InterPro:IPR011009,PFAM:PF00069,PFAM:PF07714,InterPro:IPR000719,InterPro:IPR017441;EC_number=2.7.11.17;note=COG:T,EggNog:ENOG503GDYA;
contig_2207	mixed	exon	2217414	2218002	.	+	.	ID=SHZ1654_010798-T1.exon1;Parent=SHZ1654_010798-T1;
contig_2207	mixed	exon	2218110	2218406	.	+	.	ID=SHZ1654_010798-T1.exon2;Parent=SHZ1654_010798-T1;
contig_2207	mixed	exon	2218896	2219315	.	+	.	ID=SHZ1654_010798-T1.exon3;Parent=SHZ1654_010798-T1;
contig_2207	mixed	exon	2220682	2220947	.	+	.	ID=SHZ1654_010798-T1.exon4;Parent=SHZ1654_010798-T1;
contig_2207	mixed	CDS	2217414	2218002	.	+	0	ID=SHZ1654_010798-T1.cds;Parent=SHZ1654_010798-T1;
contig_2207	mixed	CDS	2218110	2218406	.	+	2	ID=SHZ1654_010798-T1.cds;Parent=SHZ1654_010798-T1;
contig_2207	mixed	CDS	2218896	2219315	.	+	2	ID=SHZ1654_010798-T1.cds;Parent=SHZ1654_010798-T1;
contig_2207	mixed	CDS	2220682	2220947	.	+	2	ID=SHZ1654_010798-T1.cds;Parent=SHZ1654_010798-T1;
contig_2207	mixed	gene	2221496	2221567	.	-	.	ID=SHZ1654_010799;
contig_2207	mixed	tRNA	2221496	2221567	.	-	.	ID=SHZ1654_010799-T1;Parent=SHZ1654_010799;product=tRNA-Gly;
contig_2207	mixed	exon	2221496	2221567	.	-	.	ID=SHZ1654_010799-T1.exon1;Parent=SHZ1654_010799-T1;
contig_2207	mixed	gene	2222367	2224236	.	-	.	ID=SHZ1654_010800;
contig_2207	mixed	mRNA	2222367	2224236	.	-	.	ID=SHZ1654_010800-T1;Parent=SHZ1654_010800;product=hypothetical protein;Dbxref=InterPro:IPR036291,InterPro:IPR002347;EC_number=1.1.1.208;note=EggNog:ENOG503GAD2,COG:Q;
contig_2207	mixed	exon	2224196	2224236	.	-	.	ID=SHZ1654_010800-T1.exon1;Parent=SHZ1654_010800-T1;
contig_2207	mixed	exon	2224056	2224105	.	-	.	ID=SHZ1654_010800-T1.exon2;Parent=SHZ1654_010800-T1;
contig_2207	mixed	exon	2223700	2223740	.	-	.	ID=SHZ1654_010800-T1.exon3;Parent=SHZ1654_010800-T1;
contig_2207	mixed	exon	2222842	2223024	.	-	.	ID=SHZ1654_010800-T1.exon4;Parent=SHZ1654_010800-T1;
contig_2207	mixed	exon	2222592	2222743	.	-	.	ID=SHZ1654_010800-T1.exon5;Parent=SHZ1654_010800-T1;
contig_2207	mixed	exon	2222367	2222559	.	-	.	ID=SHZ1654_010800-T1.exon6;Parent=SHZ1654_010800-T1;
contig_2207	mixed	CDS	2224196	2224236	.	-	0	ID=SHZ1654_010800-T1.cds;Parent=SHZ1654_010800-T1;
contig_2207	mixed	CDS	2224056	2224105	.	-	1	ID=SHZ1654_010800-T1.cds;Parent=SHZ1654_010800-T1;
contig_2207	mixed	CDS	2223700	2223740	.	-	2	ID=SHZ1654_010800-T1.cds;Parent=SHZ1654_010800-T1;
contig_2207	mixed	CDS	2222842	2223024	.	-	0	ID=SHZ1654_010800-T1.cds;Parent=SHZ1654_010800-T1;
contig_2207	mixed	CDS	2222592	2222743	.	-	0	ID=SHZ1654_010800-T1.cds;Parent=SHZ1654_010800-T1;
contig_2207	mixed	CDS	2222367	2222559	.	-	1	ID=SHZ1654_010800-T1.cds;Parent=SHZ1654_010800-T1;
contig_2207	mixed	gene	2225741	2237135	.	-	.	ID=SHZ1654_010801;
contig_2207	mixed	mRNA	2225741	2237135	.	-	.	ID=SHZ1654_010801-T1;Parent=SHZ1654_010801;product=hypothetical protein;Ontology_term=GO:0046907;Dbxref=PFAM:PF00638,InterPro:IPR000156,InterPro:IPR011993,InterPro:IPR045255;note=COG:U,EggNog:ENOG503GAAA;
contig_2207	mixed	exon	2237081	2237135	.	-	.	ID=SHZ1654_010801-T1.exon1;Parent=SHZ1654_010801-T1;
contig_2207	mixed	exon	2234551	2234604	.	-	.	ID=SHZ1654_010801-T1.exon2;Parent=SHZ1654_010801-T1;
contig_2207	mixed	exon	2228996	2229093	.	-	.	ID=SHZ1654_010801-T1.exon3;Parent=SHZ1654_010801-T1;
contig_2207	mixed	exon	2227639	2227764	.	-	.	ID=SHZ1654_010801-T1.exon4;Parent=SHZ1654_010801-T1;
contig_2207	mixed	exon	2226364	2226453	.	-	.	ID=SHZ1654_010801-T1.exon5;Parent=SHZ1654_010801-T1;
contig_2207	mixed	exon	2225741	2225872	.	-	.	ID=SHZ1654_010801-T1.exon6;Parent=SHZ1654_010801-T1;
contig_2207	mixed	CDS	2237081	2237135	.	-	0	ID=SHZ1654_010801-T1.cds;Parent=SHZ1654_010801-T1;
contig_2207	mixed	CDS	2234551	2234604	.	-	2	ID=SHZ1654_010801-T1.cds;Parent=SHZ1654_010801-T1;
contig_2207	mixed	CDS	2228996	2229093	.	-	2	ID=SHZ1654_010801-T1.cds;Parent=SHZ1654_010801-T1;
contig_2207	mixed	CDS	2227639	2227764	.	-	0	ID=SHZ1654_010801-T1.cds;Parent=SHZ1654_010801-T1;
contig_2207	mixed	CDS	2226364	2226453	.	-	0	ID=SHZ1654_010801-T1.cds;Parent=SHZ1654_010801-T1;
contig_2207	mixed	CDS	2225741	2225872	.	-	0	ID=SHZ1654_010801-T1.cds;Parent=SHZ1654_010801-T1;
contig_2207	mixed	gene	2247523	2251380	.	-	.	ID=SHZ1654_010802;
contig_2207	mixed	mRNA	2247523	2251380	.	-	.	ID=SHZ1654_010802-T1;Parent=SHZ1654_010802;product=hypothetical protein;Dbxref=InterPro:IPR045255;note=COG:U,EggNog:ENOG503GAAA;
contig_2207	mixed	exon	2251321	2251380	.	-	.	ID=SHZ1654_010802-T1.exon1;Parent=SHZ1654_010802-T1;
contig_2207	mixed	exon	2249985	2250136	.	-	.	ID=SHZ1654_010802-T1.exon2;Parent=SHZ1654_010802-T1;
contig_2207	mixed	exon	2248590	2248677	.	-	.	ID=SHZ1654_010802-T1.exon3;Parent=SHZ1654_010802-T1;
contig_2207	mixed	exon	2247523	2247807	.	-	.	ID=SHZ1654_010802-T1.exon4;Parent=SHZ1654_010802-T1;
contig_2207	mixed	CDS	2251321	2251380	.	-	0	ID=SHZ1654_010802-T1.cds;Parent=SHZ1654_010802-T1;
contig_2207	mixed	CDS	2249985	2250136	.	-	0	ID=SHZ1654_010802-T1.cds;Parent=SHZ1654_010802-T1;
contig_2207	mixed	CDS	2248590	2248677	.	-	1	ID=SHZ1654_010802-T1.cds;Parent=SHZ1654_010802-T1;
contig_2207	mixed	CDS	2247523	2247807	.	-	0	ID=SHZ1654_010802-T1.cds;Parent=SHZ1654_010802-T1;
contig_2207	mixed	gene	2254377	2257162	.	-	.	ID=SHZ1654_010803;Name=UTR4_1;
contig_2207	mixed	mRNA	2254377	2257162	.	-	.	ID=SHZ1654_010803-T1;Parent=SHZ1654_010803;product=enolase-phosphatase E1;Ontology_term=GO:0055085;Dbxref=InterPro:IPR013657,PFAM:PF08449;note=EggNog:ENOG503GDC8,COG:G;
contig_2207	mixed	exon	2257037	2257162	.	-	.	ID=SHZ1654_010803-T1.exon1;Parent=SHZ1654_010803-T1;
contig_2207	mixed	exon	2256489	2256517	.	-	.	ID=SHZ1654_010803-T1.exon2;Parent=SHZ1654_010803-T1;
contig_2207	mixed	exon	2256174	2256375	.	-	.	ID=SHZ1654_010803-T1.exon3;Parent=SHZ1654_010803-T1;
contig_2207	mixed	exon	2255641	2255883	.	-	.	ID=SHZ1654_010803-T1.exon4;Parent=SHZ1654_010803-T1;
contig_2207	mixed	exon	2255409	2255510	.	-	.	ID=SHZ1654_010803-T1.exon5;Parent=SHZ1654_010803-T1;
contig_2207	mixed	exon	2254771	2254878	.	-	.	ID=SHZ1654_010803-T1.exon6;Parent=SHZ1654_010803-T1;
contig_2207	mixed	exon	2254377	2254622	.	-	.	ID=SHZ1654_010803-T1.exon7;Parent=SHZ1654_010803-T1;
contig_2207	mixed	CDS	2257037	2257162	.	-	0	ID=SHZ1654_010803-T1.cds;Parent=SHZ1654_010803-T1;
contig_2207	mixed	CDS	2256489	2256517	.	-	0	ID=SHZ1654_010803-T1.cds;Parent=SHZ1654_010803-T1;
contig_2207	mixed	CDS	2256174	2256375	.	-	1	ID=SHZ1654_010803-T1.cds;Parent=SHZ1654_010803-T1;
contig_2207	mixed	CDS	2255641	2255883	.	-	0	ID=SHZ1654_010803-T1.cds;Parent=SHZ1654_010803-T1;
contig_2207	mixed	CDS	2255409	2255510	.	-	0	ID=SHZ1654_010803-T1.cds;Parent=SHZ1654_010803-T1;
contig_2207	mixed	CDS	2254771	2254878	.	-	0	ID=SHZ1654_010803-T1.cds;Parent=SHZ1654_010803-T1;
contig_2207	mixed	CDS	2254377	2254622	.	-	0	ID=SHZ1654_010803-T1.cds;Parent=SHZ1654_010803-T1;
contig_2207	mixed	gene	2263888	2267042	.	-	.	ID=SHZ1654_010804;
contig_2207	mixed	mRNA	2263888	2267042	.	-	.	ID=SHZ1654_010804-T1;Parent=SHZ1654_010804;product=hypothetical protein;note=EggNog:ENOG503G962;
contig_2207	mixed	exon	2266293	2267042	.	-	.	ID=SHZ1654_010804-T1.exon1;Parent=SHZ1654_010804-T1;
contig_2207	mixed	exon	2264916	2265048	.	-	.	ID=SHZ1654_010804-T1.exon2;Parent=SHZ1654_010804-T1;
contig_2207	mixed	exon	2263888	2264432	.	-	.	ID=SHZ1654_010804-T1.exon3;Parent=SHZ1654_010804-T1;
contig_2207	mixed	CDS	2266293	2267042	.	-	0	ID=SHZ1654_010804-T1.cds;Parent=SHZ1654_010804-T1;
contig_2207	mixed	CDS	2264916	2265048	.	-	0	ID=SHZ1654_010804-T1.cds;Parent=SHZ1654_010804-T1;
contig_2207	mixed	CDS	2263888	2264432	.	-	2	ID=SHZ1654_010804-T1.cds;Parent=SHZ1654_010804-T1;
contig_2207	mixed	gene	2281716	2282450	.	-	.	ID=SHZ1654_010805;
contig_2207	mixed	mRNA	2281716	2282450	.	-	.	ID=SHZ1654_010805-T1;Parent=SHZ1654_010805;product=hypothetical protein;Ontology_term=GO:0003700,GO:0003677,GO:0006355;Dbxref=PFAM:PF00847,InterPro:IPR001471,InterPro:IPR045277,InterPro:IPR036955,InterPro:IPR016177;note=EggNog:ENOG503GHPR,COG:K;
contig_2207	mixed	exon	2281716	2282450	.	-	.	ID=SHZ1654_010805-T1.exon1;Parent=SHZ1654_010805-T1;
contig_2207	mixed	CDS	2281716	2282450	.	-	0	ID=SHZ1654_010805-T1.cds;Parent=SHZ1654_010805-T1;
contig_2207	mixed	gene	2300250	2300810	.	-	.	ID=SHZ1654_010806;
contig_2207	mixed	mRNA	2300250	2300810	.	-	.	ID=SHZ1654_010806-T1;Parent=SHZ1654_010806;product=hypothetical protein;Ontology_term=GO:0003700,GO:0003677,GO:0006355;Dbxref=InterPro:IPR016177,InterPro:IPR036955,PFAM:PF00847,InterPro:IPR001471;note=EggNog:ENOG503GINN,COG:K;
contig_2207	mixed	exon	2300250	2300810	.	-	.	ID=SHZ1654_010806-T1.exon1;Parent=SHZ1654_010806-T1;
contig_2207	mixed	CDS	2300250	2300810	.	-	0	ID=SHZ1654_010806-T1.cds;Parent=SHZ1654_010806-T1;
contig_2207	mixed	gene	2304202	2310075	.	+	.	ID=SHZ1654_010807;Name=DTX49_2;
contig_2207	mixed	mRNA	2304202	2310075	.	+	.	ID=SHZ1654_010807-T1;Parent=SHZ1654_010807;product=Protein DETOXIFICATION 49;Ontology_term=GO:0016020,GO:0015297,GO:0042910,GO:0055085,GO:1990961;Dbxref=InterPro:IPR045069,PFAM:PF01554,InterPro:IPR002528;note=COG:V,EggNog:ENOG503G97F;
contig_2207	mixed	exon	2304202	2304208	.	+	.	ID=SHZ1654_010807-T1.exon1;Parent=SHZ1654_010807-T1;
contig_2207	mixed	exon	2305101	2305209	.	+	.	ID=SHZ1654_010807-T1.exon2;Parent=SHZ1654_010807-T1;
contig_2207	mixed	exon	2305286	2305424	.	+	.	ID=SHZ1654_010807-T1.exon3;Parent=SHZ1654_010807-T1;
contig_2207	mixed	exon	2305513	2305634	.	+	.	ID=SHZ1654_010807-T1.exon4;Parent=SHZ1654_010807-T1;
contig_2207	mixed	exon	2307577	2307677	.	+	.	ID=SHZ1654_010807-T1.exon5;Parent=SHZ1654_010807-T1;
contig_2207	mixed	exon	2308239	2308351	.	+	.	ID=SHZ1654_010807-T1.exon6;Parent=SHZ1654_010807-T1;
contig_2207	mixed	exon	2308492	2310075	.	+	.	ID=SHZ1654_010807-T1.exon7;Parent=SHZ1654_010807-T1;
contig_2207	mixed	CDS	2304202	2304208	.	+	0	ID=SHZ1654_010807-T1.cds;Parent=SHZ1654_010807-T1;
contig_2207	mixed	CDS	2305101	2305209	.	+	2	ID=SHZ1654_010807-T1.cds;Parent=SHZ1654_010807-T1;
contig_2207	mixed	CDS	2305286	2305424	.	+	1	ID=SHZ1654_010807-T1.cds;Parent=SHZ1654_010807-T1;
contig_2207	mixed	CDS	2305513	2305634	.	+	0	ID=SHZ1654_010807-T1.cds;Parent=SHZ1654_010807-T1;
contig_2207	mixed	CDS	2307577	2307677	.	+	1	ID=SHZ1654_010807-T1.cds;Parent=SHZ1654_010807-T1;
contig_2207	mixed	CDS	2308239	2308351	.	+	2	ID=SHZ1654_010807-T1.cds;Parent=SHZ1654_010807-T1;
contig_2207	mixed	CDS	2308492	2310075	.	+	0	ID=SHZ1654_010807-T1.cds;Parent=SHZ1654_010807-T1;
contig_2207	mixed	gene	2319475	2323918	.	-	.	ID=SHZ1654_010808;Name=LPCAT1;
contig_2207	mixed	mRNA	2319475	2323918	.	-	.	ID=SHZ1654_010808-T1;Parent=SHZ1654_010808;product=Lysophosphatidylcholine acyltransferase 1;Dbxref=PFAM:PF03062,InterPro:IPR004299;EC_number=2.3.1;note=COG:S,EggNog:ENOG503G86E;
contig_2207	mixed	exon	2323617	2323918	.	-	.	ID=SHZ1654_010808-T1.exon1;Parent=SHZ1654_010808-T1;
contig_2207	mixed	exon	2322991	2323046	.	-	.	ID=SHZ1654_010808-T1.exon2;Parent=SHZ1654_010808-T1;
contig_2207	mixed	exon	2321858	2322078	.	-	.	ID=SHZ1654_010808-T1.exon3;Parent=SHZ1654_010808-T1;
contig_2207	mixed	exon	2321360	2321768	.	-	.	ID=SHZ1654_010808-T1.exon4;Parent=SHZ1654_010808-T1;
contig_2207	mixed	exon	2320394	2320479	.	-	.	ID=SHZ1654_010808-T1.exon5;Parent=SHZ1654_010808-T1;
contig_2207	mixed	exon	2319907	2319970	.	-	.	ID=SHZ1654_010808-T1.exon6;Parent=SHZ1654_010808-T1;
contig_2207	mixed	exon	2319715	2319827	.	-	.	ID=SHZ1654_010808-T1.exon7;Parent=SHZ1654_010808-T1;
contig_2207	mixed	exon	2319475	2319615	.	-	.	ID=SHZ1654_010808-T1.exon8;Parent=SHZ1654_010808-T1;
contig_2207	mixed	CDS	2323617	2323918	.	-	0	ID=SHZ1654_010808-T1.cds;Parent=SHZ1654_010808-T1;
contig_2207	mixed	CDS	2322991	2323046	.	-	1	ID=SHZ1654_010808-T1.cds;Parent=SHZ1654_010808-T1;
contig_2207	mixed	CDS	2321858	2322078	.	-	2	ID=SHZ1654_010808-T1.cds;Parent=SHZ1654_010808-T1;
contig_2207	mixed	CDS	2321360	2321768	.	-	0	ID=SHZ1654_010808-T1.cds;Parent=SHZ1654_010808-T1;
contig_2207	mixed	CDS	2320394	2320479	.	-	2	ID=SHZ1654_010808-T1.cds;Parent=SHZ1654_010808-T1;
contig_2207	mixed	CDS	2319907	2319970	.	-	0	ID=SHZ1654_010808-T1.cds;Parent=SHZ1654_010808-T1;
contig_2207	mixed	CDS	2319715	2319827	.	-	2	ID=SHZ1654_010808-T1.cds;Parent=SHZ1654_010808-T1;
contig_2207	mixed	CDS	2319475	2319615	.	-	0	ID=SHZ1654_010808-T1.cds;Parent=SHZ1654_010808-T1;
contig_2207	mixed	gene	2328687	2335500	.	+	.	ID=SHZ1654_010809;
contig_2207	mixed	mRNA	2328687	2335500	.	+	.	ID=SHZ1654_010809-T1;Parent=SHZ1654_010809;product=hypothetical protein;Ontology_term=GO:0000469;Dbxref=PFAM:PF06102,InterPro:IPR009292;note=EggNog:ENOG503GBIU,COG:J;
contig_2207	mixed	exon	2328687	2328749	.	+	.	ID=SHZ1654_010809-T1.exon1;Parent=SHZ1654_010809-T1;
contig_2207	mixed	exon	2328842	2328972	.	+	.	ID=SHZ1654_010809-T1.exon2;Parent=SHZ1654_010809-T1;
contig_2207	mixed	exon	2329080	2329146	.	+	.	ID=SHZ1654_010809-T1.exon3;Parent=SHZ1654_010809-T1;
contig_2207	mixed	exon	2329655	2329707	.	+	.	ID=SHZ1654_010809-T1.exon4;Parent=SHZ1654_010809-T1;
contig_2207	mixed	exon	2330550	2330604	.	+	.	ID=SHZ1654_010809-T1.exon5;Parent=SHZ1654_010809-T1;
contig_2207	mixed	exon	2330711	2330785	.	+	.	ID=SHZ1654_010809-T1.exon6;Parent=SHZ1654_010809-T1;
contig_2207	mixed	exon	2330919	2331036	.	+	.	ID=SHZ1654_010809-T1.exon7;Parent=SHZ1654_010809-T1;
contig_2207	mixed	exon	2332683	2332729	.	+	.	ID=SHZ1654_010809-T1.exon8;Parent=SHZ1654_010809-T1;
contig_2207	mixed	exon	2333229	2333316	.	+	.	ID=SHZ1654_010809-T1.exon9;Parent=SHZ1654_010809-T1;
contig_2207	mixed	exon	2333922	2334034	.	+	.	ID=SHZ1654_010809-T1.exon10;Parent=SHZ1654_010809-T1;
contig_2207	mixed	exon	2335069	2335209	.	+	.	ID=SHZ1654_010809-T1.exon11;Parent=SHZ1654_010809-T1;
contig_2207	mixed	exon	2335297	2335500	.	+	.	ID=SHZ1654_010809-T1.exon12;Parent=SHZ1654_010809-T1;
contig_2207	mixed	CDS	2328687	2328749	.	+	0	ID=SHZ1654_010809-T1.cds;Parent=SHZ1654_010809-T1;
contig_2207	mixed	CDS	2328842	2328972	.	+	0	ID=SHZ1654_010809-T1.cds;Parent=SHZ1654_010809-T1;
contig_2207	mixed	CDS	2329080	2329146	.	+	1	ID=SHZ1654_010809-T1.cds;Parent=SHZ1654_010809-T1;
contig_2207	mixed	CDS	2329655	2329707	.	+	0	ID=SHZ1654_010809-T1.cds;Parent=SHZ1654_010809-T1;
contig_2207	mixed	CDS	2330550	2330604	.	+	1	ID=SHZ1654_010809-T1.cds;Parent=SHZ1654_010809-T1;
contig_2207	mixed	CDS	2330711	2330785	.	+	0	ID=SHZ1654_010809-T1.cds;Parent=SHZ1654_010809-T1;
contig_2207	mixed	CDS	2330919	2331036	.	+	0	ID=SHZ1654_010809-T1.cds;Parent=SHZ1654_010809-T1;
contig_2207	mixed	CDS	2332683	2332729	.	+	2	ID=SHZ1654_010809-T1.cds;Parent=SHZ1654_010809-T1;
contig_2207	mixed	CDS	2333229	2333316	.	+	0	ID=SHZ1654_010809-T1.cds;Parent=SHZ1654_010809-T1;
contig_2207	mixed	CDS	2333922	2334034	.	+	2	ID=SHZ1654_010809-T1.cds;Parent=SHZ1654_010809-T1;
contig_2207	mixed	CDS	2335069	2335209	.	+	0	ID=SHZ1654_010809-T1.cds;Parent=SHZ1654_010809-T1;
contig_2207	mixed	CDS	2335297	2335500	.	+	0	ID=SHZ1654_010809-T1.cds;Parent=SHZ1654_010809-T1;
contig_2207	mixed	gene	2337140	2347525	.	+	.	ID=SHZ1654_010810;
contig_2207	mixed	mRNA	2337140	2347525	.	+	.	ID=SHZ1654_010810-T1;Parent=SHZ1654_010810;product=hypothetical protein;Dbxref=InterPro:IPR029005,PFAM:PF01803;note=EggNog:ENOG503GBK9,COG:K;
contig_2207	mixed	exon	2337140	2337272	.	+	.	ID=SHZ1654_010810-T1.exon1;Parent=SHZ1654_010810-T1;
contig_2207	mixed	exon	2337436	2338103	.	+	.	ID=SHZ1654_010810-T1.exon2;Parent=SHZ1654_010810-T1;
contig_2207	mixed	exon	2338352	2338483	.	+	.	ID=SHZ1654_010810-T1.exon3;Parent=SHZ1654_010810-T1;
contig_2207	mixed	exon	2339648	2339696	.	+	.	ID=SHZ1654_010810-T1.exon4;Parent=SHZ1654_010810-T1;
contig_2207	mixed	exon	2342721	2342935	.	+	.	ID=SHZ1654_010810-T1.exon5;Parent=SHZ1654_010810-T1;
contig_2207	mixed	exon	2343057	2343125	.	+	.	ID=SHZ1654_010810-T1.exon6;Parent=SHZ1654_010810-T1;
contig_2207	mixed	exon	2343638	2343738	.	+	.	ID=SHZ1654_010810-T1.exon7;Parent=SHZ1654_010810-T1;
contig_2207	mixed	exon	2345814	2345907	.	+	.	ID=SHZ1654_010810-T1.exon8;Parent=SHZ1654_010810-T1;
contig_2207	mixed	exon	2346003	2346072	.	+	.	ID=SHZ1654_010810-T1.exon9;Parent=SHZ1654_010810-T1;
contig_2207	mixed	exon	2346720	2347525	.	+	.	ID=SHZ1654_010810-T1.exon10;Parent=SHZ1654_010810-T1;
contig_2207	mixed	CDS	2337140	2337272	.	+	0	ID=SHZ1654_010810-T1.cds;Parent=SHZ1654_010810-T1;
contig_2207	mixed	CDS	2337436	2338103	.	+	2	ID=SHZ1654_010810-T1.cds;Parent=SHZ1654_010810-T1;
contig_2207	mixed	CDS	2338352	2338483	.	+	0	ID=SHZ1654_010810-T1.cds;Parent=SHZ1654_010810-T1;
contig_2207	mixed	CDS	2339648	2339696	.	+	0	ID=SHZ1654_010810-T1.cds;Parent=SHZ1654_010810-T1;
contig_2207	mixed	CDS	2342721	2342935	.	+	2	ID=SHZ1654_010810-T1.cds;Parent=SHZ1654_010810-T1;
contig_2207	mixed	CDS	2343057	2343125	.	+	0	ID=SHZ1654_010810-T1.cds;Parent=SHZ1654_010810-T1;
contig_2207	mixed	CDS	2343638	2343738	.	+	0	ID=SHZ1654_010810-T1.cds;Parent=SHZ1654_010810-T1;
contig_2207	mixed	CDS	2345814	2345907	.	+	1	ID=SHZ1654_010810-T1.cds;Parent=SHZ1654_010810-T1;
contig_2207	mixed	CDS	2346003	2346072	.	+	0	ID=SHZ1654_010810-T1.cds;Parent=SHZ1654_010810-T1;
contig_2207	mixed	CDS	2346720	2347525	.	+	2	ID=SHZ1654_010810-T1.cds;Parent=SHZ1654_010810-T1;
contig_2207	mixed	gene	2349166	2351650	.	-	.	ID=SHZ1654_010811;
contig_2207	mixed	mRNA	2349166	2351650	.	-	.	ID=SHZ1654_010811-T1;Parent=SHZ1654_010811;product=hypothetical protein;Ontology_term=GO:0005515;Dbxref=InterPro:IPR025886,InterPro:IPR036047,PFAM:PF14299,InterPro:IPR001810,PFAM:PF00646;note=EggNog:ENOG503GF8Q,COG:S;
contig_2207	mixed	exon	2351339	2351650	.	-	.	ID=SHZ1654_010811-T1.exon1;Parent=SHZ1654_010811-T1;
contig_2207	mixed	exon	2351013	2351131	.	-	.	ID=SHZ1654_010811-T1.exon2;Parent=SHZ1654_010811-T1;
contig_2207	mixed	exon	2349166	2349586	.	-	.	ID=SHZ1654_010811-T1.exon3;Parent=SHZ1654_010811-T1;
contig_2207	mixed	CDS	2351339	2351650	.	-	0	ID=SHZ1654_010811-T1.cds;Parent=SHZ1654_010811-T1;
contig_2207	mixed	CDS	2351013	2351131	.	-	0	ID=SHZ1654_010811-T1.cds;Parent=SHZ1654_010811-T1;
contig_2207	mixed	CDS	2349166	2349586	.	-	1	ID=SHZ1654_010811-T1.cds;Parent=SHZ1654_010811-T1;
contig_2207	mixed	gene	2368446	2370255	.	+	.	ID=SHZ1654_010812;
contig_2207	mixed	mRNA	2368446	2370255	.	+	.	ID=SHZ1654_010812-T1;Parent=SHZ1654_010812;product=hypothetical protein;Ontology_term=GO:0020037,GO:0016705,GO:0004497,GO:0005506;Dbxref=PFAM:PF00067,InterPro:IPR017972,InterPro:IPR036396,InterPro:IPR001128,InterPro:IPR002401;note=COG:Q,EggNog:ENOG503GCQ9;
contig_2207	mixed	exon	2368446	2369336	.	+	.	ID=SHZ1654_010812-T1.exon1;Parent=SHZ1654_010812-T1;
contig_2207	mixed	exon	2369632	2370255	.	+	.	ID=SHZ1654_010812-T1.exon2;Parent=SHZ1654_010812-T1;
contig_2207	mixed	CDS	2368446	2369336	.	+	0	ID=SHZ1654_010812-T1.cds;Parent=SHZ1654_010812-T1;
contig_2207	mixed	CDS	2369632	2370255	.	+	0	ID=SHZ1654_010812-T1.cds;Parent=SHZ1654_010812-T1;
contig_2207	mixed	gene	2371345	2371662	.	-	.	ID=SHZ1654_010813;
contig_2207	mixed	mRNA	2371345	2371662	.	-	.	ID=SHZ1654_010813-T1;Parent=SHZ1654_010813;product=hypothetical protein;
contig_2207	mixed	exon	2371345	2371662	.	-	.	ID=SHZ1654_010813-T1.exon1;Parent=SHZ1654_010813-T1;
contig_2207	mixed	CDS	2371345	2371662	.	-	0	ID=SHZ1654_010813-T1.cds;Parent=SHZ1654_010813-T1;
contig_2207	mixed	gene	2371798	2374154	.	-	.	ID=SHZ1654_010814;Name=ERG3;
contig_2207	mixed	mRNA	2371798	2374154	.	-	.	ID=SHZ1654_010814-T1;Parent=SHZ1654_010814;product=c-5 sterol desaturase;Dbxref=PFAM:PF00168,InterPro:IPR035892,InterPro:IPR000008;note=EggNog:ENOG503GIY4,COG:S;
contig_2207	mixed	exon	2374088	2374154	.	-	.	ID=SHZ1654_010814-T1.exon1;Parent=SHZ1654_010814-T1;
contig_2207	mixed	exon	2372858	2372923	.	-	.	ID=SHZ1654_010814-T1.exon2;Parent=SHZ1654_010814-T1;
contig_2207	mixed	exon	2372629	2372755	.	-	.	ID=SHZ1654_010814-T1.exon3;Parent=SHZ1654_010814-T1;
contig_2207	mixed	exon	2372153	2372267	.	-	.	ID=SHZ1654_010814-T1.exon4;Parent=SHZ1654_010814-T1;
contig_2207	mixed	exon	2371798	2371866	.	-	.	ID=SHZ1654_010814-T1.exon5;Parent=SHZ1654_010814-T1;
contig_2207	mixed	CDS	2374088	2374154	.	-	0	ID=SHZ1654_010814-T1.cds;Parent=SHZ1654_010814-T1;
contig_2207	mixed	CDS	2372858	2372923	.	-	2	ID=SHZ1654_010814-T1.cds;Parent=SHZ1654_010814-T1;
contig_2207	mixed	CDS	2372629	2372755	.	-	2	ID=SHZ1654_010814-T1.cds;Parent=SHZ1654_010814-T1;
contig_2207	mixed	CDS	2372153	2372267	.	-	1	ID=SHZ1654_010814-T1.cds;Parent=SHZ1654_010814-T1;
contig_2207	mixed	CDS	2371798	2371866	.	-	0	ID=SHZ1654_010814-T1.cds;Parent=SHZ1654_010814-T1;
contig_2207	mixed	gene	2376668	2377766	.	-	.	ID=SHZ1654_010815;Name=TPM1;
contig_2207	mixed	mRNA	2376668	2377766	.	-	.	ID=SHZ1654_010815-T1;Parent=SHZ1654_010815;product=tropomyosin;Dbxref=PFAM:PF00314,InterPro:IPR037176,InterPro:IPR017949,InterPro:IPR001938;note=CAZy:GH152,EggNog:ENOG503GCTB,COG:S;
contig_2207	mixed	exon	2377678	2377766	.	-	.	ID=SHZ1654_010815-T1.exon1;Parent=SHZ1654_010815-T1;
contig_2207	mixed	exon	2376668	2377403	.	-	.	ID=SHZ1654_010815-T1.exon2;Parent=SHZ1654_010815-T1;
contig_2207	mixed	CDS	2377678	2377766	.	-	0	ID=SHZ1654_010815-T1.cds;Parent=SHZ1654_010815-T1;
contig_2207	mixed	CDS	2376668	2377403	.	-	1	ID=SHZ1654_010815-T1.cds;Parent=SHZ1654_010815-T1;
contig_2207	mixed	gene	2390347	2392298	.	+	.	ID=SHZ1654_010816;
contig_2207	mixed	mRNA	2390347	2392298	.	+	.	ID=SHZ1654_010816-T1;Parent=SHZ1654_010816;product=hypothetical protein;
contig_2207	mixed	exon	2390347	2390352	.	+	.	ID=SHZ1654_010816-T1.exon1;Parent=SHZ1654_010816-T1;
contig_2207	mixed	exon	2391647	2391987	.	+	.	ID=SHZ1654_010816-T1.exon2;Parent=SHZ1654_010816-T1;
contig_2207	mixed	exon	2392076	2392298	.	+	.	ID=SHZ1654_010816-T1.exon3;Parent=SHZ1654_010816-T1;
contig_2207	mixed	CDS	2390347	2390352	.	+	0	ID=SHZ1654_010816-T1.cds;Parent=SHZ1654_010816-T1;
contig_2207	mixed	CDS	2391647	2391987	.	+	0	ID=SHZ1654_010816-T1.cds;Parent=SHZ1654_010816-T1;
contig_2207	mixed	CDS	2392076	2392298	.	+	1	ID=SHZ1654_010816-T1.cds;Parent=SHZ1654_010816-T1;
contig_2207	mixed	gene	2394643	2395212	.	-	.	ID=SHZ1654_010817;
contig_2207	mixed	mRNA	2394643	2395212	.	-	.	ID=SHZ1654_010817-T1;Parent=SHZ1654_010817;product=hypothetical protein;
contig_2207	mixed	exon	2394643	2395212	.	-	.	ID=SHZ1654_010817-T1.exon1;Parent=SHZ1654_010817-T1;
contig_2207	mixed	CDS	2394643	2395212	.	-	0	ID=SHZ1654_010817-T1.cds;Parent=SHZ1654_010817-T1;
contig_2207	mixed	gene	2398693	2399202	.	+	.	ID=SHZ1654_010818;
contig_2207	mixed	mRNA	2398693	2399202	.	+	.	ID=SHZ1654_010818-T1;Parent=SHZ1654_010818;product=hypothetical protein;
contig_2207	mixed	exon	2398693	2398700	.	+	.	ID=SHZ1654_010818-T1.exon1;Parent=SHZ1654_010818-T1;
contig_2207	mixed	exon	2398843	2398849	.	+	.	ID=SHZ1654_010818-T1.exon2;Parent=SHZ1654_010818-T1;
contig_2207	mixed	exon	2398930	2399202	.	+	.	ID=SHZ1654_010818-T1.exon3;Parent=SHZ1654_010818-T1;
contig_2207	mixed	CDS	2398693	2398700	.	+	0	ID=SHZ1654_010818-T1.cds;Parent=SHZ1654_010818-T1;
contig_2207	mixed	CDS	2398843	2398849	.	+	1	ID=SHZ1654_010818-T1.cds;Parent=SHZ1654_010818-T1;
contig_2207	mixed	CDS	2398930	2399202	.	+	0	ID=SHZ1654_010818-T1.cds;Parent=SHZ1654_010818-T1;
contig_2207	mixed	gene	2399650	2400486	.	-	.	ID=SHZ1654_010819;
contig_2207	mixed	mRNA	2399650	2400486	.	-	.	ID=SHZ1654_010819-T1;Parent=SHZ1654_010819;product=hypothetical protein;Dbxref=PFAM:PF00314,InterPro:IPR037176,InterPro:IPR001938;note=CAZy:GH152,EggNog:ENOG503GCTB,COG:S;
contig_2207	mixed	exon	2399650	2400486	.	-	.	ID=SHZ1654_010819-T1.exon1;Parent=SHZ1654_010819-T1;
contig_2207	mixed	CDS	2399650	2400486	.	-	0	ID=SHZ1654_010819-T1.cds;Parent=SHZ1654_010819-T1;
contig_2207	mixed	gene	2401410	2402087	.	-	.	ID=SHZ1654_010820;
contig_2207	mixed	mRNA	2401410	2402087	.	-	.	ID=SHZ1654_010820-T1;Parent=SHZ1654_010820;product=hypothetical protein;Dbxref=PFAM:PF00314,InterPro:IPR037176,InterPro:IPR017949,InterPro:IPR001938;note=CAZy:GH152,EggNog:ENOG503GCTB,COG:S;
contig_2207	mixed	exon	2401410	2402087	.	-	.	ID=SHZ1654_010820-T1.exon1;Parent=SHZ1654_010820-T1;
contig_2207	mixed	CDS	2401410	2402087	.	-	0	ID=SHZ1654_010820-T1.cds;Parent=SHZ1654_010820-T1;
contig_2207	mixed	gene	2406385	2407062	.	-	.	ID=SHZ1654_010821;
contig_2207	mixed	mRNA	2406385	2407062	.	-	.	ID=SHZ1654_010821-T1;Parent=SHZ1654_010821;product=hypothetical protein;Dbxref=PFAM:PF00314,InterPro:IPR037176,InterPro:IPR017949,InterPro:IPR001938;note=CAZy:GH152,EggNog:ENOG503GCTB,COG:S;
contig_2207	mixed	exon	2406385	2407062	.	-	.	ID=SHZ1654_010821-T1.exon1;Parent=SHZ1654_010821-T1;
contig_2207	mixed	CDS	2406385	2407062	.	-	0	ID=SHZ1654_010821-T1.cds;Parent=SHZ1654_010821-T1;
contig_2207	mixed	gene	2410645	2413593	.	-	.	ID=SHZ1654_010822;
contig_2207	mixed	mRNA	2410645	2413593	.	-	.	ID=SHZ1654_010822-T1;Parent=SHZ1654_010822;product=hypothetical protein;Dbxref=PFAM:PF00314,InterPro:IPR037176,InterPro:IPR001938;note=EggNog:ENOG503GCTB,COG:S;
contig_2207	mixed	exon	2413470	2413593	.	-	.	ID=SHZ1654_010822-T1.exon1;Parent=SHZ1654_010822-T1;
contig_2207	mixed	exon	2410645	2411411	.	-	.	ID=SHZ1654_010822-T1.exon2;Parent=SHZ1654_010822-T1;
contig_2207	mixed	CDS	2413470	2413593	.	-	0	ID=SHZ1654_010822-T1.cds;Parent=SHZ1654_010822-T1;
contig_2207	mixed	CDS	2410645	2411411	.	-	2	ID=SHZ1654_010822-T1.cds;Parent=SHZ1654_010822-T1;
contig_2207	mixed	gene	2413765	2414120	.	+	.	ID=SHZ1654_010823;
contig_2207	mixed	mRNA	2413765	2414120	.	+	.	ID=SHZ1654_010823-T1;Parent=SHZ1654_010823;product=hypothetical protein;
contig_2207	mixed	exon	2413765	2413966	.	+	.	ID=SHZ1654_010823-T1.exon1;Parent=SHZ1654_010823-T1;
contig_2207	mixed	exon	2413993	2414120	.	+	.	ID=SHZ1654_010823-T1.exon2;Parent=SHZ1654_010823-T1;
contig_2207	mixed	CDS	2413765	2413966	.	+	0	ID=SHZ1654_010823-T1.cds;Parent=SHZ1654_010823-T1;
contig_2207	mixed	CDS	2413993	2414120	.	+	2	ID=SHZ1654_010823-T1.cds;Parent=SHZ1654_010823-T1;
contig_2207	mixed	gene	2420492	2421395	.	-	.	ID=SHZ1654_010824;
contig_2207	mixed	mRNA	2420492	2421395	.	-	.	ID=SHZ1654_010824-T1;Parent=SHZ1654_010824;product=hypothetical protein;Dbxref=PFAM:PF00314,InterPro:IPR037176,InterPro:IPR017949,InterPro:IPR001938;note=CAZy:GH152,EggNog:ENOG503GCTB,COG:S;
contig_2207	mixed	exon	2421356	2421395	.	-	.	ID=SHZ1654_010824-T1.exon1;Parent=SHZ1654_010824-T1;
contig_2207	mixed	exon	2420492	2421012	.	-	.	ID=SHZ1654_010824-T1.exon2;Parent=SHZ1654_010824-T1;
contig_2207	mixed	CDS	2421356	2421395	.	-	0	ID=SHZ1654_010824-T1.cds;Parent=SHZ1654_010824-T1;
contig_2207	mixed	CDS	2420492	2421012	.	-	2	ID=SHZ1654_010824-T1.cds;Parent=SHZ1654_010824-T1;
contig_2207	mixed	gene	2429152	2429829	.	-	.	ID=SHZ1654_010825;
contig_2207	mixed	mRNA	2429152	2429829	.	-	.	ID=SHZ1654_010825-T1;Parent=SHZ1654_010825;product=hypothetical protein;Dbxref=PFAM:PF00314,InterPro:IPR037176,InterPro:IPR017949,InterPro:IPR001938;note=CAZy:GH152,EggNog:ENOG503GCTB,COG:S;
contig_2207	mixed	exon	2429152	2429829	.	-	.	ID=SHZ1654_010825-T1.exon1;Parent=SHZ1654_010825-T1;
contig_2207	mixed	CDS	2429152	2429829	.	-	0	ID=SHZ1654_010825-T1.cds;Parent=SHZ1654_010825-T1;
contig_2207	mixed	gene	2435571	2436248	.	-	.	ID=SHZ1654_010826;
contig_2207	mixed	mRNA	2435571	2436248	.	-	.	ID=SHZ1654_010826-T1;Parent=SHZ1654_010826;product=hypothetical protein;Dbxref=PFAM:PF00314,InterPro:IPR037176,InterPro:IPR017949,InterPro:IPR001938;note=CAZy:GH152,EggNog:ENOG503GCTB,COG:S;
contig_2207	mixed	exon	2435571	2436248	.	-	.	ID=SHZ1654_010826-T1.exon1;Parent=SHZ1654_010826-T1;
contig_2207	mixed	CDS	2435571	2436248	.	-	0	ID=SHZ1654_010826-T1.cds;Parent=SHZ1654_010826-T1;
contig_2207	mixed	gene	2455367	2456314	.	-	.	ID=SHZ1654_010827;
contig_2207	mixed	mRNA	2455367	2456314	.	-	.	ID=SHZ1654_010827-T1;Parent=SHZ1654_010827;product=hypothetical protein;Dbxref=PFAM:PF00314,InterPro:IPR037176,InterPro:IPR017949,InterPro:IPR001938;note=CAZy:GH152,EggNog:ENOG503GCTB,COG:S;
contig_2207	mixed	exon	2456246	2456314	.	-	.	ID=SHZ1654_010827-T1.exon1;Parent=SHZ1654_010827-T1;
contig_2207	mixed	exon	2455367	2456059	.	-	.	ID=SHZ1654_010827-T1.exon2;Parent=SHZ1654_010827-T1;
contig_2207	mixed	CDS	2456246	2456314	.	-	0	ID=SHZ1654_010827-T1.cds;Parent=SHZ1654_010827-T1;
contig_2207	mixed	CDS	2455367	2456059	.	-	0	ID=SHZ1654_010827-T1.cds;Parent=SHZ1654_010827-T1;
contig_2207	mixed	gene	2464116	2469949	.	+	.	ID=SHZ1654_010828;
contig_2207	mixed	mRNA	2464116	2469949	.	+	.	ID=SHZ1654_010828-T1;Parent=SHZ1654_010828;product=hypothetical protein;Dbxref=PFAM:PF00249,InterPro:IPR009057,PFAM:PF13921,InterPro:IPR017930,InterPro:IPR001005;note=EggNog:ENOG503GBG6,COG:K;
contig_2207	mixed	exon	2464116	2464240	.	+	.	ID=SHZ1654_010828-T1.exon1;Parent=SHZ1654_010828-T1;
contig_2207	mixed	exon	2466566	2466620	.	+	.	ID=SHZ1654_010828-T1.exon2;Parent=SHZ1654_010828-T1;
contig_2207	mixed	exon	2466952	2467009	.	+	.	ID=SHZ1654_010828-T1.exon3;Parent=SHZ1654_010828-T1;
contig_2207	mixed	exon	2467179	2467273	.	+	.	ID=SHZ1654_010828-T1.exon4;Parent=SHZ1654_010828-T1;
contig_2207	mixed	exon	2467354	2467457	.	+	.	ID=SHZ1654_010828-T1.exon5;Parent=SHZ1654_010828-T1;
contig_2207	mixed	exon	2468007	2468135	.	+	.	ID=SHZ1654_010828-T1.exon6;Parent=SHZ1654_010828-T1;
contig_2207	mixed	exon	2468734	2469949	.	+	.	ID=SHZ1654_010828-T1.exon7;Parent=SHZ1654_010828-T1;
contig_2207	mixed	CDS	2464116	2464240	.	+	0	ID=SHZ1654_010828-T1.cds;Parent=SHZ1654_010828-T1;
contig_2207	mixed	CDS	2466566	2466620	.	+	1	ID=SHZ1654_010828-T1.cds;Parent=SHZ1654_010828-T1;
contig_2207	mixed	CDS	2466952	2467009	.	+	0	ID=SHZ1654_010828-T1.cds;Parent=SHZ1654_010828-T1;
contig_2207	mixed	CDS	2467179	2467273	.	+	2	ID=SHZ1654_010828-T1.cds;Parent=SHZ1654_010828-T1;
contig_2207	mixed	CDS	2467354	2467457	.	+	0	ID=SHZ1654_010828-T1.cds;Parent=SHZ1654_010828-T1;
contig_2207	mixed	CDS	2468007	2468135	.	+	1	ID=SHZ1654_010828-T1.cds;Parent=SHZ1654_010828-T1;
contig_2207	mixed	CDS	2468734	2469949	.	+	1	ID=SHZ1654_010828-T1.cds;Parent=SHZ1654_010828-T1;
contig_2207	mixed	gene	2474908	2478251	.	+	.	ID=SHZ1654_010829;Name=UGE1;
contig_2207	mixed	mRNA	2474908	2478251	.	+	.	ID=SHZ1654_010829-T1;Parent=SHZ1654_010829;product=UDP-glucose 4-epimerase Uge1;Ontology_term=GO:0003978,GO:0006012;Dbxref=PFAM:PF00106,InterPro:IPR016040,PFAM:PF04321,PFAM:PF07993,PFAM:PF02719,PFAM:PF01370,InterPro:IPR005886,InterPro:IPR036291,PFAM:PF16363;EC_number=5.1.3.2;note=COG:M,EggNog:ENOG503GBYV;
contig_2207	mixed	exon	2474908	2475102	.	+	.	ID=SHZ1654_010829-T1.exon1;Parent=SHZ1654_010829-T1;
contig_2207	mixed	exon	2475322	2475371	.	+	.	ID=SHZ1654_010829-T1.exon2;Parent=SHZ1654_010829-T1;
contig_2207	mixed	exon	2475709	2475844	.	+	.	ID=SHZ1654_010829-T1.exon3;Parent=SHZ1654_010829-T1;
contig_2207	mixed	exon	2476717	2476818	.	+	.	ID=SHZ1654_010829-T1.exon4;Parent=SHZ1654_010829-T1;
contig_2207	mixed	exon	2476986	2477213	.	+	.	ID=SHZ1654_010829-T1.exon5;Parent=SHZ1654_010829-T1;
contig_2207	mixed	exon	2477424	2477505	.	+	.	ID=SHZ1654_010829-T1.exon6;Parent=SHZ1654_010829-T1;
contig_2207	mixed	exon	2477664	2477746	.	+	.	ID=SHZ1654_010829-T1.exon7;Parent=SHZ1654_010829-T1;
contig_2207	mixed	exon	2477865	2477956	.	+	.	ID=SHZ1654_010829-T1.exon8;Parent=SHZ1654_010829-T1;
contig_2207	mixed	exon	2478167	2478251	.	+	.	ID=SHZ1654_010829-T1.exon9;Parent=SHZ1654_010829-T1;
contig_2207	mixed	CDS	2474908	2475102	.	+	0	ID=SHZ1654_010829-T1.cds;Parent=SHZ1654_010829-T1;
contig_2207	mixed	CDS	2475322	2475371	.	+	0	ID=SHZ1654_010829-T1.cds;Parent=SHZ1654_010829-T1;
contig_2207	mixed	CDS	2475709	2475844	.	+	1	ID=SHZ1654_010829-T1.cds;Parent=SHZ1654_010829-T1;
contig_2207	mixed	CDS	2476717	2476818	.	+	0	ID=SHZ1654_010829-T1.cds;Parent=SHZ1654_010829-T1;
contig_2207	mixed	CDS	2476986	2477213	.	+	0	ID=SHZ1654_010829-T1.cds;Parent=SHZ1654_010829-T1;
contig_2207	mixed	CDS	2477424	2477505	.	+	0	ID=SHZ1654_010829-T1.cds;Parent=SHZ1654_010829-T1;
contig_2207	mixed	CDS	2477664	2477746	.	+	2	ID=SHZ1654_010829-T1.cds;Parent=SHZ1654_010829-T1;
contig_2207	mixed	CDS	2477865	2477956	.	+	0	ID=SHZ1654_010829-T1.cds;Parent=SHZ1654_010829-T1;
contig_2207	mixed	CDS	2478167	2478251	.	+	1	ID=SHZ1654_010829-T1.cds;Parent=SHZ1654_010829-T1;
contig_2207	mixed	gene	2479036	2480429	.	+	.	ID=SHZ1654_010830;
contig_2207	mixed	mRNA	2479036	2480429	.	+	.	ID=SHZ1654_010830-T1;Parent=SHZ1654_010830;product=hypothetical protein;Dbxref=InterPro:IPR006702,PFAM:PF04535;note=COG:S,EggNog:ENOG503GI9Q;
contig_2207	mixed	exon	2479036	2479403	.	+	.	ID=SHZ1654_010830-T1.exon1;Parent=SHZ1654_010830-T1;
contig_2207	mixed	exon	2479692	2479827	.	+	.	ID=SHZ1654_010830-T1.exon2;Parent=SHZ1654_010830-T1;
contig_2207	mixed	exon	2480247	2480429	.	+	.	ID=SHZ1654_010830-T1.exon3;Parent=SHZ1654_010830-T1;
contig_2207	mixed	CDS	2479036	2479403	.	+	0	ID=SHZ1654_010830-T1.cds;Parent=SHZ1654_010830-T1;
contig_2207	mixed	CDS	2479692	2479827	.	+	1	ID=SHZ1654_010830-T1.cds;Parent=SHZ1654_010830-T1;
contig_2207	mixed	CDS	2480247	2480429	.	+	0	ID=SHZ1654_010830-T1.cds;Parent=SHZ1654_010830-T1;
contig_2207	mixed	gene	2481102	2482775	.	-	.	ID=SHZ1654_010831;
contig_2207	mixed	mRNA	2481102	2482775	.	-	.	ID=SHZ1654_010831-T1;Parent=SHZ1654_010831;product=hypothetical protein;Ontology_term=GO:0003724,GO:0005524,GO:0003676;Dbxref=PFAM:PF04851,InterPro:IPR014001,InterPro:IPR014014,InterPro:IPR027417,PFAM:PF00270,PFAM:PF00271,InterPro:IPR001650,InterPro:IPR011545;note=COG:A,EggNog:ENOG503GA6I;
contig_2207	mixed	exon	2481102	2482775	.	-	.	ID=SHZ1654_010831-T1.exon1;Parent=SHZ1654_010831-T1;
contig_2207	mixed	CDS	2481102	2482775	.	-	0	ID=SHZ1654_010831-T1.cds;Parent=SHZ1654_010831-T1;
contig_2207	mixed	gene	2484853	2485501	.	+	.	ID=SHZ1654_010832;
contig_2207	mixed	mRNA	2484853	2485501	.	+	.	ID=SHZ1654_010832-T1;Parent=SHZ1654_010832;product=hypothetical protein;Ontology_term=GO:0009966,GO:0043666,GO:0004864;Dbxref=InterPro:IPR007062,PFAM:PF04979;note=EggNog:ENOG503GJ8Y,COG:S;
contig_2207	mixed	exon	2484853	2484976	.	+	.	ID=SHZ1654_010832-T1.exon1;Parent=SHZ1654_010832-T1;
contig_2207	mixed	exon	2485065	2485226	.	+	.	ID=SHZ1654_010832-T1.exon2;Parent=SHZ1654_010832-T1;
contig_2207	mixed	exon	2485344	2485501	.	+	.	ID=SHZ1654_010832-T1.exon3;Parent=SHZ1654_010832-T1;
contig_2207	mixed	CDS	2484853	2484976	.	+	0	ID=SHZ1654_010832-T1.cds;Parent=SHZ1654_010832-T1;
contig_2207	mixed	CDS	2485065	2485226	.	+	2	ID=SHZ1654_010832-T1.cds;Parent=SHZ1654_010832-T1;
contig_2207	mixed	CDS	2485344	2485501	.	+	2	ID=SHZ1654_010832-T1.cds;Parent=SHZ1654_010832-T1;
contig_2207	mixed	gene	2487462	2488608	.	+	.	ID=SHZ1654_010833;
contig_2207	mixed	mRNA	2487462	2488608	.	+	.	ID=SHZ1654_010833-T1;Parent=SHZ1654_010833;product=hypothetical protein;Ontology_term=GO:0043565,GO:0003700,GO:0006355;Dbxref=InterPro:IPR036388,InterPro:IPR027725,InterPro:IPR000232,PFAM:PF00447,InterPro:IPR036390;note=EggNog:ENOG503GADZ,COG:K;
contig_2207	mixed	exon	2487462	2487710	.	+	.	ID=SHZ1654_010833-T1.exon1;Parent=SHZ1654_010833-T1;
contig_2207	mixed	exon	2487940	2488608	.	+	.	ID=SHZ1654_010833-T1.exon2;Parent=SHZ1654_010833-T1;
contig_2207	mixed	CDS	2487462	2487710	.	+	0	ID=SHZ1654_010833-T1.cds;Parent=SHZ1654_010833-T1;
contig_2207	mixed	CDS	2487940	2488608	.	+	0	ID=SHZ1654_010833-T1.cds;Parent=SHZ1654_010833-T1;
contig_2207	mixed	gene	2491416	2491724	.	-	.	ID=SHZ1654_010834;
contig_2207	mixed	mRNA	2491416	2491724	.	-	.	ID=SHZ1654_010834-T1;Parent=SHZ1654_010834;product=hypothetical protein;
contig_2207	mixed	exon	2491416	2491724	.	-	.	ID=SHZ1654_010834-T1.exon1;Parent=SHZ1654_010834-T1;
contig_2207	mixed	CDS	2491416	2491724	.	-	0	ID=SHZ1654_010834-T1.cds;Parent=SHZ1654_010834-T1;
contig_2207	mixed	gene	2513610	2514302	.	+	.	ID=SHZ1654_010835;
contig_2207	mixed	mRNA	2513610	2514302	.	+	.	ID=SHZ1654_010835-T1;Parent=SHZ1654_010835;product=hypothetical protein;Ontology_term=GO:0006952;Dbxref=PFAM:PF00168,InterPro:IPR035892,InterPro:IPR000008,InterPro:IPR044750;note=EggNog:ENOG503GIWH;
contig_2207	mixed	exon	2513610	2514302	.	+	.	ID=SHZ1654_010835-T1.exon1;Parent=SHZ1654_010835-T1;
contig_2207	mixed	CDS	2513610	2514302	.	+	0	ID=SHZ1654_010835-T1.cds;Parent=SHZ1654_010835-T1;
contig_2207	mixed	gene	2515538	2539380	.	-	.	ID=SHZ1654_010836;
contig_2207	mixed	mRNA	2515538	2539380	.	-	.	ID=SHZ1654_010836-T1;Parent=SHZ1654_010836;product=hypothetical protein;Dbxref=InterPro:IPR008528,InterPro:IPR014770,InterPro:IPR014772;note=COG:S,EggNog:ENOG503GF4D;
contig_2207	mixed	exon	2539209	2539380	.	-	.	ID=SHZ1654_010836-T1.exon1;Parent=SHZ1654_010836-T1;
contig_2207	mixed	exon	2538133	2538197	.	-	.	ID=SHZ1654_010836-T1.exon2;Parent=SHZ1654_010836-T1;
contig_2207	mixed	exon	2537464	2537710	.	-	.	ID=SHZ1654_010836-T1.exon3;Parent=SHZ1654_010836-T1;
contig_2207	mixed	exon	2537194	2537260	.	-	.	ID=SHZ1654_010836-T1.exon4;Parent=SHZ1654_010836-T1;
contig_2207	mixed	exon	2536899	2537049	.	-	.	ID=SHZ1654_010836-T1.exon5;Parent=SHZ1654_010836-T1;
contig_2207	mixed	exon	2535656	2535823	.	-	.	ID=SHZ1654_010836-T1.exon6;Parent=SHZ1654_010836-T1;
contig_2207	mixed	exon	2534388	2534486	.	-	.	ID=SHZ1654_010836-T1.exon7;Parent=SHZ1654_010836-T1;
contig_2207	mixed	exon	2534043	2534252	.	-	.	ID=SHZ1654_010836-T1.exon8;Parent=SHZ1654_010836-T1;
contig_2207	mixed	exon	2533840	2533941	.	-	.	ID=SHZ1654_010836-T1.exon9;Parent=SHZ1654_010836-T1;
contig_2207	mixed	exon	2530958	2531188	.	-	.	ID=SHZ1654_010836-T1.exon10;Parent=SHZ1654_010836-T1;
contig_2207	mixed	exon	2530123	2530203	.	-	.	ID=SHZ1654_010836-T1.exon11;Parent=SHZ1654_010836-T1;
contig_2207	mixed	exon	2529193	2529279	.	-	.	ID=SHZ1654_010836-T1.exon12;Parent=SHZ1654_010836-T1;
contig_2207	mixed	exon	2528909	2529094	.	-	.	ID=SHZ1654_010836-T1.exon13;Parent=SHZ1654_010836-T1;
contig_2207	mixed	exon	2528638	2528796	.	-	.	ID=SHZ1654_010836-T1.exon14;Parent=SHZ1654_010836-T1;
contig_2207	mixed	exon	2527316	2527408	.	-	.	ID=SHZ1654_010836-T1.exon15;Parent=SHZ1654_010836-T1;
contig_2207	mixed	exon	2525991	2526062	.	-	.	ID=SHZ1654_010836-T1.exon16;Parent=SHZ1654_010836-T1;
contig_2207	mixed	exon	2525517	2525634	.	-	.	ID=SHZ1654_010836-T1.exon17;Parent=SHZ1654_010836-T1;
contig_2207	mixed	exon	2524064	2524236	.	-	.	ID=SHZ1654_010836-T1.exon18;Parent=SHZ1654_010836-T1;
contig_2207	mixed	exon	2522854	2522938	.	-	.	ID=SHZ1654_010836-T1.exon19;Parent=SHZ1654_010836-T1;
contig_2207	mixed	exon	2522076	2522213	.	-	.	ID=SHZ1654_010836-T1.exon20;Parent=SHZ1654_010836-T1;
contig_2207	mixed	exon	2517312	2517418	.	-	.	ID=SHZ1654_010836-T1.exon21;Parent=SHZ1654_010836-T1;
contig_2207	mixed	exon	2517090	2517167	.	-	.	ID=SHZ1654_010836-T1.exon22;Parent=SHZ1654_010836-T1;
contig_2207	mixed	exon	2516916	2517011	.	-	.	ID=SHZ1654_010836-T1.exon23;Parent=SHZ1654_010836-T1;
contig_2207	mixed	exon	2516593	2516688	.	-	.	ID=SHZ1654_010836-T1.exon24;Parent=SHZ1654_010836-T1;
contig_2207	mixed	exon	2516292	2516475	.	-	.	ID=SHZ1654_010836-T1.exon25;Parent=SHZ1654_010836-T1;
contig_2207	mixed	exon	2515538	2515698	.	-	.	ID=SHZ1654_010836-T1.exon26;Parent=SHZ1654_010836-T1;
contig_2207	mixed	CDS	2539209	2539380	.	-	0	ID=SHZ1654_010836-T1.cds;Parent=SHZ1654_010836-T1;
contig_2207	mixed	CDS	2538133	2538197	.	-	2	ID=SHZ1654_010836-T1.cds;Parent=SHZ1654_010836-T1;
contig_2207	mixed	CDS	2537464	2537710	.	-	0	ID=SHZ1654_010836-T1.cds;Parent=SHZ1654_010836-T1;
contig_2207	mixed	CDS	2537194	2537260	.	-	2	ID=SHZ1654_010836-T1.cds;Parent=SHZ1654_010836-T1;
contig_2207	mixed	CDS	2536899	2537049	.	-	1	ID=SHZ1654_010836-T1.cds;Parent=SHZ1654_010836-T1;
contig_2207	mixed	CDS	2535656	2535823	.	-	0	ID=SHZ1654_010836-T1.cds;Parent=SHZ1654_010836-T1;
contig_2207	mixed	CDS	2534388	2534486	.	-	0	ID=SHZ1654_010836-T1.cds;Parent=SHZ1654_010836-T1;
contig_2207	mixed	CDS	2534043	2534252	.	-	0	ID=SHZ1654_010836-T1.cds;Parent=SHZ1654_010836-T1;
contig_2207	mixed	CDS	2533840	2533941	.	-	0	ID=SHZ1654_010836-T1.cds;Parent=SHZ1654_010836-T1;
contig_2207	mixed	CDS	2530958	2531188	.	-	0	ID=SHZ1654_010836-T1.cds;Parent=SHZ1654_010836-T1;
contig_2207	mixed	CDS	2530123	2530203	.	-	0	ID=SHZ1654_010836-T1.cds;Parent=SHZ1654_010836-T1;
contig_2207	mixed	CDS	2529193	2529279	.	-	0	ID=SHZ1654_010836-T1.cds;Parent=SHZ1654_010836-T1;
contig_2207	mixed	CDS	2528909	2529094	.	-	0	ID=SHZ1654_010836-T1.cds;Parent=SHZ1654_010836-T1;
contig_2207	mixed	CDS	2528638	2528796	.	-	0	ID=SHZ1654_010836-T1.cds;Parent=SHZ1654_010836-T1;
contig_2207	mixed	CDS	2527316	2527408	.	-	0	ID=SHZ1654_010836-T1.cds;Parent=SHZ1654_010836-T1;
contig_2207	mixed	CDS	2525991	2526062	.	-	0	ID=SHZ1654_010836-T1.cds;Parent=SHZ1654_010836-T1;
contig_2207	mixed	CDS	2525517	2525634	.	-	0	ID=SHZ1654_010836-T1.cds;Parent=SHZ1654_010836-T1;
contig_2207	mixed	CDS	2524064	2524236	.	-	2	ID=SHZ1654_010836-T1.cds;Parent=SHZ1654_010836-T1;
contig_2207	mixed	CDS	2522854	2522938	.	-	0	ID=SHZ1654_010836-T1.cds;Parent=SHZ1654_010836-T1;
contig_2207	mixed	CDS	2522076	2522213	.	-	2	ID=SHZ1654_010836-T1.cds;Parent=SHZ1654_010836-T1;
contig_2207	mixed	CDS	2517312	2517418	.	-	2	ID=SHZ1654_010836-T1.cds;Parent=SHZ1654_010836-T1;
contig_2207	mixed	CDS	2517090	2517167	.	-	0	ID=SHZ1654_010836-T1.cds;Parent=SHZ1654_010836-T1;
contig_2207	mixed	CDS	2516916	2517011	.	-	0	ID=SHZ1654_010836-T1.cds;Parent=SHZ1654_010836-T1;
contig_2207	mixed	CDS	2516593	2516688	.	-	0	ID=SHZ1654_010836-T1.cds;Parent=SHZ1654_010836-T1;
contig_2207	mixed	CDS	2516292	2516475	.	-	0	ID=SHZ1654_010836-T1.cds;Parent=SHZ1654_010836-T1;
contig_2207	mixed	CDS	2515538	2515698	.	-	2	ID=SHZ1654_010836-T1.cds;Parent=SHZ1654_010836-T1;
contig_2207	mixed	gene	2540636	2547839	.	-	.	ID=SHZ1654_010837;
contig_2207	mixed	mRNA	2540636	2547839	.	-	.	ID=SHZ1654_010837-T1;Parent=SHZ1654_010837;product=hypothetical protein;Dbxref=PFAM:PF13639,InterPro:IPR001841,PFAM:PF17123,InterPro:IPR013083,PFAM:PF00097;note=COG:O,EggNog:ENOG5037ID1;
contig_2207	mixed	exon	2547280	2547839	.	-	.	ID=SHZ1654_010837-T1.exon1;Parent=SHZ1654_010837-T1;
contig_2207	mixed	exon	2546246	2546368	.	-	.	ID=SHZ1654_010837-T1.exon2;Parent=SHZ1654_010837-T1;
contig_2207	mixed	exon	2546022	2546154	.	-	.	ID=SHZ1654_010837-T1.exon3;Parent=SHZ1654_010837-T1;
contig_2207	mixed	exon	2541174	2541338	.	-	.	ID=SHZ1654_010837-T1.exon4;Parent=SHZ1654_010837-T1;
contig_2207	mixed	exon	2540636	2540809	.	-	.	ID=SHZ1654_010837-T1.exon5;Parent=SHZ1654_010837-T1;
contig_2207	mixed	CDS	2547280	2547839	.	-	0	ID=SHZ1654_010837-T1.cds;Parent=SHZ1654_010837-T1;
contig_2207	mixed	CDS	2546246	2546368	.	-	1	ID=SHZ1654_010837-T1.cds;Parent=SHZ1654_010837-T1;
contig_2207	mixed	CDS	2546022	2546154	.	-	1	ID=SHZ1654_010837-T1.cds;Parent=SHZ1654_010837-T1;
contig_2207	mixed	CDS	2541174	2541338	.	-	0	ID=SHZ1654_010837-T1.cds;Parent=SHZ1654_010837-T1;
contig_2207	mixed	CDS	2540636	2540809	.	-	0	ID=SHZ1654_010837-T1.cds;Parent=SHZ1654_010837-T1;
contig_2207	mixed	gene	2551642	2555987	.	+	.	ID=SHZ1654_010838;Name=RFC2;
contig_2207	mixed	mRNA	2551642	2555987	.	+	.	ID=SHZ1654_010838-T1;Parent=SHZ1654_010838;product=Subunit of heteropentameric Replication factor C (RF-C);Ontology_term=GO:0003677,GO:0005524,GO:0016887,GO:0006260;Dbxref=PFAM:PF08542,InterPro:IPR008921,InterPro:IPR027417,PFAM:PF13177,InterPro:IPR003959,PFAM:PF00004,InterPro:IPR003593,PFAM:PF13173,PFAM:PF07728,InterPro:IPR013748;note=EggNog:ENOG503GB7C,COG:L,BUSCO:EOG09360FCX;
contig_2207	mixed	exon	2551642	2551794	.	+	.	ID=SHZ1654_010838-T1.exon1;Parent=SHZ1654_010838-T1;
contig_2207	mixed	exon	2552279	2552385	.	+	.	ID=SHZ1654_010838-T1.exon2;Parent=SHZ1654_010838-T1;
contig_2207	mixed	exon	2552488	2552589	.	+	.	ID=SHZ1654_010838-T1.exon3;Parent=SHZ1654_010838-T1;
contig_2207	mixed	exon	2552867	2553062	.	+	.	ID=SHZ1654_010838-T1.exon4;Parent=SHZ1654_010838-T1;
contig_2207	mixed	exon	2555357	2555485	.	+	.	ID=SHZ1654_010838-T1.exon5;Parent=SHZ1654_010838-T1;
contig_2207	mixed	exon	2555584	2555778	.	+	.	ID=SHZ1654_010838-T1.exon6;Parent=SHZ1654_010838-T1;
contig_2207	mixed	exon	2555877	2555987	.	+	.	ID=SHZ1654_010838-T1.exon7;Parent=SHZ1654_010838-T1;
contig_2207	mixed	CDS	2551642	2551794	.	+	0	ID=SHZ1654_010838-T1.cds;Parent=SHZ1654_010838-T1;
contig_2207	mixed	CDS	2552279	2552385	.	+	0	ID=SHZ1654_010838-T1.cds;Parent=SHZ1654_010838-T1;
contig_2207	mixed	CDS	2552488	2552589	.	+	1	ID=SHZ1654_010838-T1.cds;Parent=SHZ1654_010838-T1;
contig_2207	mixed	CDS	2552867	2553062	.	+	1	ID=SHZ1654_010838-T1.cds;Parent=SHZ1654_010838-T1;
contig_2207	mixed	CDS	2555357	2555485	.	+	0	ID=SHZ1654_010838-T1.cds;Parent=SHZ1654_010838-T1;
contig_2207	mixed	CDS	2555584	2555778	.	+	0	ID=SHZ1654_010838-T1.cds;Parent=SHZ1654_010838-T1;
contig_2207	mixed	CDS	2555877	2555987	.	+	0	ID=SHZ1654_010838-T1.cds;Parent=SHZ1654_010838-T1;
contig_2207	mixed	gene	2562939	2566142	.	+	.	ID=SHZ1654_010839;Name=RBL2_2;
contig_2207	mixed	mRNA	2562939	2566142	.	+	.	ID=SHZ1654_010839-T1;Parent=SHZ1654_010839;product=tubulin folding cofactor A;Ontology_term=GO:0004252,GO:0016021,GO:0006508;Dbxref=InterPro:IPR002610,InterPro:IPR022764,InterPro:IPR035952,PFAM:PF01694;note=EggNog:ENOG503G799,COG:T,MEROPS:MER0015630;
contig_2207	mixed	exon	2562939	2563234	.	+	.	ID=SHZ1654_010839-T1.exon1;Parent=SHZ1654_010839-T1;
contig_2207	mixed	exon	2564589	2564752	.	+	.	ID=SHZ1654_010839-T1.exon2;Parent=SHZ1654_010839-T1;
contig_2207	mixed	exon	2565020	2565183	.	+	.	ID=SHZ1654_010839-T1.exon3;Parent=SHZ1654_010839-T1;
contig_2207	mixed	exon	2565368	2565618	.	+	.	ID=SHZ1654_010839-T1.exon4;Parent=SHZ1654_010839-T1;
contig_2207	mixed	exon	2566031	2566142	.	+	.	ID=SHZ1654_010839-T1.exon5;Parent=SHZ1654_010839-T1;
contig_2207	mixed	CDS	2562939	2563234	.	+	0	ID=SHZ1654_010839-T1.cds;Parent=SHZ1654_010839-T1;
contig_2207	mixed	CDS	2564589	2564752	.	+	1	ID=SHZ1654_010839-T1.cds;Parent=SHZ1654_010839-T1;
contig_2207	mixed	CDS	2565020	2565183	.	+	2	ID=SHZ1654_010839-T1.cds;Parent=SHZ1654_010839-T1;
contig_2207	mixed	CDS	2565368	2565618	.	+	0	ID=SHZ1654_010839-T1.cds;Parent=SHZ1654_010839-T1;
contig_2207	mixed	CDS	2566031	2566142	.	+	1	ID=SHZ1654_010839-T1.cds;Parent=SHZ1654_010839-T1;
contig_2207	mixed	gene	2569848	2573699	.	-	.	ID=SHZ1654_010840;Name=IQD22;
contig_2207	mixed	mRNA	2569848	2573699	.	-	.	ID=SHZ1654_010840-T1;Parent=SHZ1654_010840;product=IQ-domain;Ontology_term=GO:0005515;Dbxref=InterPro:IPR027417,InterPro:IPR025064,PFAM:PF13178,PFAM:PF00612,InterPro:IPR000048;note=EggNog:ENOG503GAZP,COG:S;
contig_2207	mixed	exon	2573268	2573699	.	-	.	ID=SHZ1654_010840-T1.exon1;Parent=SHZ1654_010840-T1;
contig_2207	mixed	exon	2571356	2571556	.	-	.	ID=SHZ1654_010840-T1.exon2;Parent=SHZ1654_010840-T1;
contig_2207	mixed	exon	2570704	2570781	.	-	.	ID=SHZ1654_010840-T1.exon3;Parent=SHZ1654_010840-T1;
contig_2207	mixed	exon	2569848	2570621	.	-	.	ID=SHZ1654_010840-T1.exon4;Parent=SHZ1654_010840-T1;
contig_2207	mixed	CDS	2573268	2573699	.	-	0	ID=SHZ1654_010840-T1.cds;Parent=SHZ1654_010840-T1;
contig_2207	mixed	CDS	2571356	2571556	.	-	0	ID=SHZ1654_010840-T1.cds;Parent=SHZ1654_010840-T1;
contig_2207	mixed	CDS	2570704	2570781	.	-	0	ID=SHZ1654_010840-T1.cds;Parent=SHZ1654_010840-T1;
contig_2207	mixed	CDS	2569848	2570621	.	-	0	ID=SHZ1654_010840-T1.cds;Parent=SHZ1654_010840-T1;
contig_2207	mixed	gene	2574962	2576346	.	-	.	ID=SHZ1654_010841;
contig_2207	mixed	mRNA	2574962	2576346	.	-	.	ID=SHZ1654_010841-T1;Parent=SHZ1654_010841;product=hypothetical protein;
contig_2207	mixed	exon	2576124	2576346	.	-	.	ID=SHZ1654_010841-T1.exon1;Parent=SHZ1654_010841-T1;
contig_2207	mixed	exon	2574962	2575122	.	-	.	ID=SHZ1654_010841-T1.exon2;Parent=SHZ1654_010841-T1;
contig_2207	mixed	CDS	2576124	2576346	.	-	0	ID=SHZ1654_010841-T1.cds;Parent=SHZ1654_010841-T1;
contig_2207	mixed	CDS	2574962	2575122	.	-	2	ID=SHZ1654_010841-T1.cds;Parent=SHZ1654_010841-T1;
contig_2207	mixed	gene	2578971	2586821	.	-	.	ID=SHZ1654_010842;
contig_2207	mixed	mRNA	2578971	2586821	.	-	.	ID=SHZ1654_010842-T1;Parent=SHZ1654_010842;product=hypothetical protein;Ontology_term=GO:0004672,GO:0005524,GO:0006355,GO:0006468;Dbxref=InterPro:IPR001245,InterPro:IPR013767,InterPro:IPR008271,InterPro:IPR011009,PFAM:PF13426,PFAM:PF00069,InterPro:IPR035965,InterPro:IPR000719,PFAM:PF00989,PFAM:PF07714,InterPro:IPR017441,InterPro:IPR000014;note=COG:T,EggNog:ENOG503G8DR;
contig_2207	mixed	exon	2586559	2586821	.	-	.	ID=SHZ1654_010842-T1.exon1;Parent=SHZ1654_010842-T1;
contig_2207	mixed	exon	2584626	2585022	.	-	.	ID=SHZ1654_010842-T1.exon2;Parent=SHZ1654_010842-T1;
contig_2207	mixed	exon	2584411	2584533	.	-	.	ID=SHZ1654_010842-T1.exon3;Parent=SHZ1654_010842-T1;
contig_2207	mixed	exon	2582990	2583569	.	-	.	ID=SHZ1654_010842-T1.exon4;Parent=SHZ1654_010842-T1;
contig_2207	mixed	exon	2581862	2581902	.	-	.	ID=SHZ1654_010842-T1.exon5;Parent=SHZ1654_010842-T1;
contig_2207	mixed	exon	2581700	2581768	.	-	.	ID=SHZ1654_010842-T1.exon6;Parent=SHZ1654_010842-T1;
contig_2207	mixed	exon	2581512	2581612	.	-	.	ID=SHZ1654_010842-T1.exon7;Parent=SHZ1654_010842-T1;
contig_2207	mixed	exon	2581050	2581128	.	-	.	ID=SHZ1654_010842-T1.exon8;Parent=SHZ1654_010842-T1;
contig_2207	mixed	exon	2580241	2580339	.	-	.	ID=SHZ1654_010842-T1.exon9;Parent=SHZ1654_010842-T1;
contig_2207	mixed	exon	2580080	2580148	.	-	.	ID=SHZ1654_010842-T1.exon10;Parent=SHZ1654_010842-T1;
contig_2207	mixed	exon	2579857	2579906	.	-	.	ID=SHZ1654_010842-T1.exon11;Parent=SHZ1654_010842-T1;
contig_2207	mixed	exon	2579368	2579449	.	-	.	ID=SHZ1654_010842-T1.exon12;Parent=SHZ1654_010842-T1;
contig_2207	mixed	exon	2579183	2579277	.	-	.	ID=SHZ1654_010842-T1.exon13;Parent=SHZ1654_010842-T1;
contig_2207	mixed	exon	2578971	2579088	.	-	.	ID=SHZ1654_010842-T1.exon14;Parent=SHZ1654_010842-T1;
contig_2207	mixed	CDS	2586559	2586821	.	-	0	ID=SHZ1654_010842-T1.cds;Parent=SHZ1654_010842-T1;
contig_2207	mixed	CDS	2584626	2585022	.	-	1	ID=SHZ1654_010842-T1.cds;Parent=SHZ1654_010842-T1;
contig_2207	mixed	CDS	2584411	2584533	.	-	0	ID=SHZ1654_010842-T1.cds;Parent=SHZ1654_010842-T1;
contig_2207	mixed	CDS	2582990	2583569	.	-	0	ID=SHZ1654_010842-T1.cds;Parent=SHZ1654_010842-T1;
contig_2207	mixed	CDS	2581862	2581902	.	-	2	ID=SHZ1654_010842-T1.cds;Parent=SHZ1654_010842-T1;
contig_2207	mixed	CDS	2581700	2581768	.	-	0	ID=SHZ1654_010842-T1.cds;Parent=SHZ1654_010842-T1;
contig_2207	mixed	CDS	2581512	2581612	.	-	0	ID=SHZ1654_010842-T1.cds;Parent=SHZ1654_010842-T1;
contig_2207	mixed	CDS	2581050	2581128	.	-	1	ID=SHZ1654_010842-T1.cds;Parent=SHZ1654_010842-T1;
contig_2207	mixed	CDS	2580241	2580339	.	-	0	ID=SHZ1654_010842-T1.cds;Parent=SHZ1654_010842-T1;
contig_2207	mixed	CDS	2580080	2580148	.	-	0	ID=SHZ1654_010842-T1.cds;Parent=SHZ1654_010842-T1;
contig_2207	mixed	CDS	2579857	2579906	.	-	0	ID=SHZ1654_010842-T1.cds;Parent=SHZ1654_010842-T1;
contig_2207	mixed	CDS	2579368	2579449	.	-	1	ID=SHZ1654_010842-T1.cds;Parent=SHZ1654_010842-T1;
contig_2207	mixed	CDS	2579183	2579277	.	-	0	ID=SHZ1654_010842-T1.cds;Parent=SHZ1654_010842-T1;
contig_2207	mixed	CDS	2578971	2579088	.	-	1	ID=SHZ1654_010842-T1.cds;Parent=SHZ1654_010842-T1;
contig_2207	mixed	gene	2591758	2592477	.	+	.	ID=SHZ1654_010843;
contig_2207	mixed	mRNA	2591758	2592477	.	+	.	ID=SHZ1654_010843-T1;Parent=SHZ1654_010843;product=hypothetical protein;Ontology_term=GO:0030015;Dbxref=InterPro:IPR040168;note=COG:D,COG:K,EggNog:ENOG503GDS0;
contig_2207	mixed	exon	2591758	2591886	.	+	.	ID=SHZ1654_010843-T1.exon1;Parent=SHZ1654_010843-T1;
contig_2207	mixed	exon	2592082	2592130	.	+	.	ID=SHZ1654_010843-T1.exon2;Parent=SHZ1654_010843-T1;
contig_2207	mixed	exon	2592236	2592477	.	+	.	ID=SHZ1654_010843-T1.exon3;Parent=SHZ1654_010843-T1;
contig_2207	mixed	CDS	2591758	2591886	.	+	0	ID=SHZ1654_010843-T1.cds;Parent=SHZ1654_010843-T1;
contig_2207	mixed	CDS	2592082	2592130	.	+	0	ID=SHZ1654_010843-T1.cds;Parent=SHZ1654_010843-T1;
contig_2207	mixed	CDS	2592236	2592477	.	+	2	ID=SHZ1654_010843-T1.cds;Parent=SHZ1654_010843-T1;
contig_2207	mixed	gene	2596578	2604562	.	+	.	ID=SHZ1654_010844;Name=VIP2_1;
contig_2207	mixed	mRNA	2596578	2604562	.	+	.	ID=SHZ1654_010844-T1;Parent=SHZ1654_010844;product=Probable NOT transcription complex subunit vip2;Ontology_term=GO:0006355,GO:0030015;Dbxref=PFAM:PF04153,InterPro:IPR040168,InterPro:IPR007282,InterPro:IPR038635;note=COG:D,COG:K,EggNog:ENOG503GDS0;
contig_2207	mixed	exon	2596578	2596689	.	+	.	ID=SHZ1654_010844-T1.exon1;Parent=SHZ1654_010844-T1;
contig_2207	mixed	exon	2596801	2596893	.	+	.	ID=SHZ1654_010844-T1.exon2;Parent=SHZ1654_010844-T1;
contig_2207	mixed	exon	2600102	2600190	.	+	.	ID=SHZ1654_010844-T1.exon3;Parent=SHZ1654_010844-T1;
contig_2207	mixed	exon	2600291	2600368	.	+	.	ID=SHZ1654_010844-T1.exon4;Parent=SHZ1654_010844-T1;
contig_2207	mixed	exon	2600599	2601024	.	+	.	ID=SHZ1654_010844-T1.exon5;Parent=SHZ1654_010844-T1;
contig_2207	mixed	exon	2601117	2601169	.	+	.	ID=SHZ1654_010844-T1.exon6;Parent=SHZ1654_010844-T1;
contig_2207	mixed	exon	2601260	2601301	.	+	.	ID=SHZ1654_010844-T1.exon7;Parent=SHZ1654_010844-T1;
contig_2207	mixed	exon	2604260	2604404	.	+	.	ID=SHZ1654_010844-T1.exon8;Parent=SHZ1654_010844-T1;
contig_2207	mixed	exon	2604503	2604562	.	+	.	ID=SHZ1654_010844-T1.exon9;Parent=SHZ1654_010844-T1;
contig_2207	mixed	CDS	2596578	2596689	.	+	0	ID=SHZ1654_010844-T1.cds;Parent=SHZ1654_010844-T1;
contig_2207	mixed	CDS	2596801	2596893	.	+	2	ID=SHZ1654_010844-T1.cds;Parent=SHZ1654_010844-T1;
contig_2207	mixed	CDS	2600102	2600190	.	+	2	ID=SHZ1654_010844-T1.cds;Parent=SHZ1654_010844-T1;
contig_2207	mixed	CDS	2600291	2600368	.	+	0	ID=SHZ1654_010844-T1.cds;Parent=SHZ1654_010844-T1;
contig_2207	mixed	CDS	2600599	2601024	.	+	0	ID=SHZ1654_010844-T1.cds;Parent=SHZ1654_010844-T1;
contig_2207	mixed	CDS	2601117	2601169	.	+	0	ID=SHZ1654_010844-T1.cds;Parent=SHZ1654_010844-T1;
contig_2207	mixed	CDS	2601260	2601301	.	+	1	ID=SHZ1654_010844-T1.cds;Parent=SHZ1654_010844-T1;
contig_2207	mixed	CDS	2604260	2604404	.	+	1	ID=SHZ1654_010844-T1.cds;Parent=SHZ1654_010844-T1;
contig_2207	mixed	CDS	2604503	2604562	.	+	0	ID=SHZ1654_010844-T1.cds;Parent=SHZ1654_010844-T1;
contig_2207	mixed	gene	2605375	2605698	.	+	.	ID=SHZ1654_010845;
contig_2207	mixed	mRNA	2605375	2605698	.	+	.	ID=SHZ1654_010845-T1;Parent=SHZ1654_010845;product=hypothetical protein;
contig_2207	mixed	exon	2605375	2605698	.	+	.	ID=SHZ1654_010845-T1.exon1;Parent=SHZ1654_010845-T1;
contig_2207	mixed	CDS	2605375	2605698	.	+	0	ID=SHZ1654_010845-T1.cds;Parent=SHZ1654_010845-T1;
contig_2207	mixed	gene	2605869	2625458	.	+	.	ID=SHZ1654_010846;
contig_2207	mixed	mRNA	2605869	2625458	.	+	.	ID=SHZ1654_010846-T1;Parent=SHZ1654_010846;product=hypothetical protein;Dbxref=InterPro:IPR040326,InterPro:IPR018928;note=EggNog:ENOG503G9H9,COG:S;
contig_2207	mixed	exon	2605869	2606072	.	+	.	ID=SHZ1654_010846-T1.exon1;Parent=SHZ1654_010846-T1;
contig_2207	mixed	exon	2606942	2607085	.	+	.	ID=SHZ1654_010846-T1.exon2;Parent=SHZ1654_010846-T1;
contig_2207	mixed	exon	2607499	2607591	.	+	.	ID=SHZ1654_010846-T1.exon3;Parent=SHZ1654_010846-T1;
contig_2207	mixed	exon	2607677	2607716	.	+	.	ID=SHZ1654_010846-T1.exon4;Parent=SHZ1654_010846-T1;
contig_2207	mixed	exon	2608717	2608961	.	+	.	ID=SHZ1654_010846-T1.exon5;Parent=SHZ1654_010846-T1;
contig_2207	mixed	exon	2609272	2609420	.	+	.	ID=SHZ1654_010846-T1.exon6;Parent=SHZ1654_010846-T1;
contig_2207	mixed	exon	2610145	2610184	.	+	.	ID=SHZ1654_010846-T1.exon7;Parent=SHZ1654_010846-T1;
contig_2207	mixed	exon	2610388	2610445	.	+	.	ID=SHZ1654_010846-T1.exon8;Parent=SHZ1654_010846-T1;
contig_2207	mixed	exon	2610538	2610598	.	+	.	ID=SHZ1654_010846-T1.exon9;Parent=SHZ1654_010846-T1;
contig_2207	mixed	exon	2611218	2611296	.	+	.	ID=SHZ1654_010846-T1.exon10;Parent=SHZ1654_010846-T1;
contig_2207	mixed	exon	2611782	2611916	.	+	.	ID=SHZ1654_010846-T1.exon11;Parent=SHZ1654_010846-T1;
contig_2207	mixed	exon	2615830	2615988	.	+	.	ID=SHZ1654_010846-T1.exon12;Parent=SHZ1654_010846-T1;
contig_2207	mixed	exon	2618441	2618635	.	+	.	ID=SHZ1654_010846-T1.exon13;Parent=SHZ1654_010846-T1;
contig_2207	mixed	exon	2619152	2619232	.	+	.	ID=SHZ1654_010846-T1.exon14;Parent=SHZ1654_010846-T1;
contig_2207	mixed	exon	2619312	2619412	.	+	.	ID=SHZ1654_010846-T1.exon15;Parent=SHZ1654_010846-T1;
contig_2207	mixed	exon	2620362	2620479	.	+	.	ID=SHZ1654_010846-T1.exon16;Parent=SHZ1654_010846-T1;
contig_2207	mixed	exon	2621312	2621344	.	+	.	ID=SHZ1654_010846-T1.exon17;Parent=SHZ1654_010846-T1;
contig_2207	mixed	exon	2621439	2621532	.	+	.	ID=SHZ1654_010846-T1.exon18;Parent=SHZ1654_010846-T1;
contig_2207	mixed	exon	2621641	2621729	.	+	.	ID=SHZ1654_010846-T1.exon19;Parent=SHZ1654_010846-T1;
contig_2207	mixed	exon	2623026	2623141	.	+	.	ID=SHZ1654_010846-T1.exon20;Parent=SHZ1654_010846-T1;
contig_2207	mixed	exon	2624778	2624878	.	+	.	ID=SHZ1654_010846-T1.exon21;Parent=SHZ1654_010846-T1;
contig_2207	mixed	exon	2624962	2625458	.	+	.	ID=SHZ1654_010846-T1.exon22;Parent=SHZ1654_010846-T1;
contig_2207	mixed	CDS	2605869	2606072	.	+	0	ID=SHZ1654_010846-T1.cds;Parent=SHZ1654_010846-T1;
contig_2207	mixed	CDS	2606942	2607085	.	+	0	ID=SHZ1654_010846-T1.cds;Parent=SHZ1654_010846-T1;
contig_2207	mixed	CDS	2607499	2607591	.	+	0	ID=SHZ1654_010846-T1.cds;Parent=SHZ1654_010846-T1;
contig_2207	mixed	CDS	2607677	2607716	.	+	0	ID=SHZ1654_010846-T1.cds;Parent=SHZ1654_010846-T1;
contig_2207	mixed	CDS	2608717	2608961	.	+	2	ID=SHZ1654_010846-T1.cds;Parent=SHZ1654_010846-T1;
contig_2207	mixed	CDS	2609272	2609420	.	+	0	ID=SHZ1654_010846-T1.cds;Parent=SHZ1654_010846-T1;
contig_2207	mixed	CDS	2610145	2610184	.	+	1	ID=SHZ1654_010846-T1.cds;Parent=SHZ1654_010846-T1;
contig_2207	mixed	CDS	2610388	2610445	.	+	0	ID=SHZ1654_010846-T1.cds;Parent=SHZ1654_010846-T1;
contig_2207	mixed	CDS	2610538	2610598	.	+	2	ID=SHZ1654_010846-T1.cds;Parent=SHZ1654_010846-T1;
contig_2207	mixed	CDS	2611218	2611296	.	+	1	ID=SHZ1654_010846-T1.cds;Parent=SHZ1654_010846-T1;
contig_2207	mixed	CDS	2611782	2611916	.	+	0	ID=SHZ1654_010846-T1.cds;Parent=SHZ1654_010846-T1;
contig_2207	mixed	CDS	2615830	2615988	.	+	0	ID=SHZ1654_010846-T1.cds;Parent=SHZ1654_010846-T1;
contig_2207	mixed	CDS	2618441	2618635	.	+	0	ID=SHZ1654_010846-T1.cds;Parent=SHZ1654_010846-T1;
contig_2207	mixed	CDS	2619152	2619232	.	+	0	ID=SHZ1654_010846-T1.cds;Parent=SHZ1654_010846-T1;
contig_2207	mixed	CDS	2619312	2619412	.	+	0	ID=SHZ1654_010846-T1.cds;Parent=SHZ1654_010846-T1;
contig_2207	mixed	CDS	2620362	2620479	.	+	1	ID=SHZ1654_010846-T1.cds;Parent=SHZ1654_010846-T1;
contig_2207	mixed	CDS	2621312	2621344	.	+	0	ID=SHZ1654_010846-T1.cds;Parent=SHZ1654_010846-T1;
contig_2207	mixed	CDS	2621439	2621532	.	+	0	ID=SHZ1654_010846-T1.cds;Parent=SHZ1654_010846-T1;
contig_2207	mixed	CDS	2621641	2621729	.	+	2	ID=SHZ1654_010846-T1.cds;Parent=SHZ1654_010846-T1;
contig_2207	mixed	CDS	2623026	2623141	.	+	0	ID=SHZ1654_010846-T1.cds;Parent=SHZ1654_010846-T1;
contig_2207	mixed	CDS	2624778	2624878	.	+	1	ID=SHZ1654_010846-T1.cds;Parent=SHZ1654_010846-T1;
contig_2207	mixed	CDS	2624962	2625458	.	+	2	ID=SHZ1654_010846-T1.cds;Parent=SHZ1654_010846-T1;
contig_2207	mixed	gene	2625994	2628504	.	-	.	ID=SHZ1654_010847;
contig_2207	mixed	mRNA	2625994	2628504	.	-	.	ID=SHZ1654_010847-T1;Parent=SHZ1654_010847;product=hypothetical protein;Ontology_term=GO:0020037,GO:0016705,GO:0004497,GO:0005506;Dbxref=PFAM:PF00067,InterPro:IPR017972,InterPro:IPR036396,InterPro:IPR001128,InterPro:IPR002401;note=EggNog:ENOG503G8D0,COG:Q;
contig_2207	mixed	exon	2628305	2628504	.	-	.	ID=SHZ1654_010847-T1.exon1;Parent=SHZ1654_010847-T1;
contig_2207	mixed	exon	2627897	2628218	.	-	.	ID=SHZ1654_010847-T1.exon2;Parent=SHZ1654_010847-T1;
contig_2207	mixed	exon	2627667	2627816	.	-	.	ID=SHZ1654_010847-T1.exon3;Parent=SHZ1654_010847-T1;
contig_2207	mixed	exon	2627027	2627278	.	-	.	ID=SHZ1654_010847-T1.exon4;Parent=SHZ1654_010847-T1;
contig_2207	mixed	exon	2626836	2626925	.	-	.	ID=SHZ1654_010847-T1.exon5;Parent=SHZ1654_010847-T1;
contig_2207	mixed	exon	2626664	2626742	.	-	.	ID=SHZ1654_010847-T1.exon6;Parent=SHZ1654_010847-T1;
contig_2207	mixed	exon	2626446	2626552	.	-	.	ID=SHZ1654_010847-T1.exon7;Parent=SHZ1654_010847-T1;
contig_2207	mixed	exon	2626164	2626291	.	-	.	ID=SHZ1654_010847-T1.exon8;Parent=SHZ1654_010847-T1;
contig_2207	mixed	exon	2625994	2626084	.	-	.	ID=SHZ1654_010847-T1.exon9;Parent=SHZ1654_010847-T1;
contig_2207	mixed	CDS	2628305	2628504	.	-	0	ID=SHZ1654_010847-T1.cds;Parent=SHZ1654_010847-T1;
contig_2207	mixed	CDS	2627897	2628218	.	-	1	ID=SHZ1654_010847-T1.cds;Parent=SHZ1654_010847-T1;
contig_2207	mixed	CDS	2627667	2627816	.	-	0	ID=SHZ1654_010847-T1.cds;Parent=SHZ1654_010847-T1;
contig_2207	mixed	CDS	2627027	2627278	.	-	0	ID=SHZ1654_010847-T1.cds;Parent=SHZ1654_010847-T1;
contig_2207	mixed	CDS	2626836	2626925	.	-	0	ID=SHZ1654_010847-T1.cds;Parent=SHZ1654_010847-T1;
contig_2207	mixed	CDS	2626664	2626742	.	-	0	ID=SHZ1654_010847-T1.cds;Parent=SHZ1654_010847-T1;
contig_2207	mixed	CDS	2626446	2626552	.	-	2	ID=SHZ1654_010847-T1.cds;Parent=SHZ1654_010847-T1;
contig_2207	mixed	CDS	2626164	2626291	.	-	0	ID=SHZ1654_010847-T1.cds;Parent=SHZ1654_010847-T1;
contig_2207	mixed	CDS	2625994	2626084	.	-	1	ID=SHZ1654_010847-T1.cds;Parent=SHZ1654_010847-T1;
contig_2207	mixed	gene	2633872	2644458	.	-	.	ID=SHZ1654_010848;
contig_2207	mixed	mRNA	2633872	2644458	.	-	.	ID=SHZ1654_010848-T1;Parent=SHZ1654_010848;product=hypothetical protein;Ontology_term=GO:0016021,GO:0042765,GO:0016255;Dbxref=PFAM:PF06728,InterPro:IPR009600;note=COG:S,EggNog:ENOG503G8PV;
contig_2207	mixed	exon	2644290	2644458	.	-	.	ID=SHZ1654_010848-T1.exon1;Parent=SHZ1654_010848-T1;
contig_2207	mixed	exon	2644142	2644189	.	-	.	ID=SHZ1654_010848-T1.exon2;Parent=SHZ1654_010848-T1;
contig_2207	mixed	exon	2643990	2644050	.	-	.	ID=SHZ1654_010848-T1.exon3;Parent=SHZ1654_010848-T1;
contig_2207	mixed	exon	2643799	2643831	.	-	.	ID=SHZ1654_010848-T1.exon4;Parent=SHZ1654_010848-T1;
contig_2207	mixed	exon	2642378	2642502	.	-	.	ID=SHZ1654_010848-T1.exon5;Parent=SHZ1654_010848-T1;
contig_2207	mixed	exon	2642133	2642267	.	-	.	ID=SHZ1654_010848-T1.exon6;Parent=SHZ1654_010848-T1;
contig_2207	mixed	exon	2639338	2639414	.	-	.	ID=SHZ1654_010848-T1.exon7;Parent=SHZ1654_010848-T1;
contig_2207	mixed	exon	2638920	2639185	.	-	.	ID=SHZ1654_010848-T1.exon8;Parent=SHZ1654_010848-T1;
contig_2207	mixed	exon	2637013	2637069	.	-	.	ID=SHZ1654_010848-T1.exon9;Parent=SHZ1654_010848-T1;
contig_2207	mixed	exon	2636744	2636912	.	-	.	ID=SHZ1654_010848-T1.exon10;Parent=SHZ1654_010848-T1;
contig_2207	mixed	exon	2635165	2635222	.	-	.	ID=SHZ1654_010848-T1.exon11;Parent=SHZ1654_010848-T1;
contig_2207	mixed	exon	2634997	2635082	.	-	.	ID=SHZ1654_010848-T1.exon12;Parent=SHZ1654_010848-T1;
contig_2207	mixed	exon	2634858	2634914	.	-	.	ID=SHZ1654_010848-T1.exon13;Parent=SHZ1654_010848-T1;
contig_2207	mixed	exon	2633872	2633952	.	-	.	ID=SHZ1654_010848-T1.exon14;Parent=SHZ1654_010848-T1;
contig_2207	mixed	CDS	2644290	2644458	.	-	0	ID=SHZ1654_010848-T1.cds;Parent=SHZ1654_010848-T1;
contig_2207	mixed	CDS	2644142	2644189	.	-	2	ID=SHZ1654_010848-T1.cds;Parent=SHZ1654_010848-T1;
contig_2207	mixed	CDS	2643990	2644050	.	-	2	ID=SHZ1654_010848-T1.cds;Parent=SHZ1654_010848-T1;
contig_2207	mixed	CDS	2643799	2643831	.	-	1	ID=SHZ1654_010848-T1.cds;Parent=SHZ1654_010848-T1;
contig_2207	mixed	CDS	2642378	2642502	.	-	1	ID=SHZ1654_010848-T1.cds;Parent=SHZ1654_010848-T1;
contig_2207	mixed	CDS	2642133	2642267	.	-	2	ID=SHZ1654_010848-T1.cds;Parent=SHZ1654_010848-T1;
contig_2207	mixed	CDS	2639338	2639414	.	-	2	ID=SHZ1654_010848-T1.cds;Parent=SHZ1654_010848-T1;
contig_2207	mixed	CDS	2638920	2639185	.	-	0	ID=SHZ1654_010848-T1.cds;Parent=SHZ1654_010848-T1;
contig_2207	mixed	CDS	2637013	2637069	.	-	1	ID=SHZ1654_010848-T1.cds;Parent=SHZ1654_010848-T1;
contig_2207	mixed	CDS	2636744	2636912	.	-	1	ID=SHZ1654_010848-T1.cds;Parent=SHZ1654_010848-T1;
contig_2207	mixed	CDS	2635165	2635222	.	-	0	ID=SHZ1654_010848-T1.cds;Parent=SHZ1654_010848-T1;
contig_2207	mixed	CDS	2634997	2635082	.	-	2	ID=SHZ1654_010848-T1.cds;Parent=SHZ1654_010848-T1;
contig_2207	mixed	CDS	2634858	2634914	.	-	0	ID=SHZ1654_010848-T1.cds;Parent=SHZ1654_010848-T1;
contig_2207	mixed	CDS	2633872	2633952	.	-	0	ID=SHZ1654_010848-T1.cds;Parent=SHZ1654_010848-T1;
contig_2207	mixed	gene	2646436	2647794	.	+	.	ID=SHZ1654_010849;
contig_2207	mixed	mRNA	2646436	2647794	.	+	.	ID=SHZ1654_010849-T1;Parent=SHZ1654_010849;product=hypothetical protein;Ontology_term=GO:0005515;Dbxref=PFAM:PF14555,InterPro:IPR009060;note=COG:T,EggNog:ENOG503GG2A;
contig_2207	mixed	exon	2646436	2646519	.	+	.	ID=SHZ1654_010849-T1.exon1;Parent=SHZ1654_010849-T1;
contig_2207	mixed	exon	2647207	2647268	.	+	.	ID=SHZ1654_010849-T1.exon2;Parent=SHZ1654_010849-T1;
contig_2207	mixed	exon	2647386	2647794	.	+	.	ID=SHZ1654_010849-T1.exon3;Parent=SHZ1654_010849-T1;
contig_2207	mixed	CDS	2646436	2646519	.	+	0	ID=SHZ1654_010849-T1.cds;Parent=SHZ1654_010849-T1;
contig_2207	mixed	CDS	2647207	2647268	.	+	0	ID=SHZ1654_010849-T1.cds;Parent=SHZ1654_010849-T1;
contig_2207	mixed	CDS	2647386	2647794	.	+	1	ID=SHZ1654_010849-T1.cds;Parent=SHZ1654_010849-T1;
contig_2207	mixed	gene	2649815	2655879	.	+	.	ID=SHZ1654_010850;
contig_2207	mixed	mRNA	2649815	2655879	.	+	.	ID=SHZ1654_010850-T1;Parent=SHZ1654_010850;product=hypothetical protein;Ontology_term=GO:0005515;Dbxref=PFAM:PF00789,InterPro:IPR001012,InterPro:IPR003903,InterPro:IPR029071,InterPro:IPR009060,PFAM:PF14555;note=COG:T,EggNog:ENOG503GG2A;
contig_2207	mixed	exon	2649815	2649898	.	+	.	ID=SHZ1654_010850-T1.exon1;Parent=SHZ1654_010850-T1;
contig_2207	mixed	exon	2650747	2650808	.	+	.	ID=SHZ1654_010850-T1.exon2;Parent=SHZ1654_010850-T1;
contig_2207	mixed	exon	2650951	2651554	.	+	.	ID=SHZ1654_010850-T1.exon3;Parent=SHZ1654_010850-T1;
contig_2207	mixed	exon	2651641	2651724	.	+	.	ID=SHZ1654_010850-T1.exon4;Parent=SHZ1654_010850-T1;
contig_2207	mixed	exon	2651797	2651915	.	+	.	ID=SHZ1654_010850-T1.exon5;Parent=SHZ1654_010850-T1;
contig_2207	mixed	exon	2652381	2652636	.	+	.	ID=SHZ1654_010850-T1.exon6;Parent=SHZ1654_010850-T1;
contig_2207	mixed	exon	2652765	2652956	.	+	.	ID=SHZ1654_010850-T1.exon7;Parent=SHZ1654_010850-T1;
contig_2207	mixed	exon	2653059	2653223	.	+	.	ID=SHZ1654_010850-T1.exon8;Parent=SHZ1654_010850-T1;
contig_2207	mixed	exon	2654841	2654984	.	+	.	ID=SHZ1654_010850-T1.exon9;Parent=SHZ1654_010850-T1;
contig_2207	mixed	exon	2655076	2655132	.	+	.	ID=SHZ1654_010850-T1.exon10;Parent=SHZ1654_010850-T1;
contig_2207	mixed	exon	2655772	2655879	.	+	.	ID=SHZ1654_010850-T1.exon11;Parent=SHZ1654_010850-T1;
contig_2207	mixed	CDS	2649815	2649898	.	+	0	ID=SHZ1654_010850-T1.cds;Parent=SHZ1654_010850-T1;
contig_2207	mixed	CDS	2650747	2650808	.	+	0	ID=SHZ1654_010850-T1.cds;Parent=SHZ1654_010850-T1;
contig_2207	mixed	CDS	2650951	2651554	.	+	1	ID=SHZ1654_010850-T1.cds;Parent=SHZ1654_010850-T1;
contig_2207	mixed	CDS	2651641	2651724	.	+	0	ID=SHZ1654_010850-T1.cds;Parent=SHZ1654_010850-T1;
contig_2207	mixed	CDS	2651797	2651915	.	+	0	ID=SHZ1654_010850-T1.cds;Parent=SHZ1654_010850-T1;
contig_2207	mixed	CDS	2652381	2652636	.	+	1	ID=SHZ1654_010850-T1.cds;Parent=SHZ1654_010850-T1;
contig_2207	mixed	CDS	2652765	2652956	.	+	0	ID=SHZ1654_010850-T1.cds;Parent=SHZ1654_010850-T1;
contig_2207	mixed	CDS	2653059	2653223	.	+	0	ID=SHZ1654_010850-T1.cds;Parent=SHZ1654_010850-T1;
contig_2207	mixed	CDS	2654841	2654984	.	+	0	ID=SHZ1654_010850-T1.cds;Parent=SHZ1654_010850-T1;
contig_2207	mixed	CDS	2655076	2655132	.	+	0	ID=SHZ1654_010850-T1.cds;Parent=SHZ1654_010850-T1;
contig_2207	mixed	CDS	2655772	2655879	.	+	0	ID=SHZ1654_010850-T1.cds;Parent=SHZ1654_010850-T1;
contig_2207	mixed	gene	2672753	2681441	.	+	.	ID=SHZ1654_010851;
contig_2207	mixed	mRNA	2672753	2681441	.	+	.	ID=SHZ1654_010851-T1;Parent=SHZ1654_010851;product=hypothetical protein;Ontology_term=GO:0003677;Dbxref=InterPro:IPR001739,InterPro:IPR038945,PFAM:PF01429,InterPro:IPR016177;note=EggNog:ENOG503GAIV,COG:S;
contig_2207	mixed	exon	2672753	2672833	.	+	.	ID=SHZ1654_010851-T1.exon1;Parent=SHZ1654_010851-T1;
contig_2207	mixed	exon	2676971	2677105	.	+	.	ID=SHZ1654_010851-T1.exon2;Parent=SHZ1654_010851-T1;
contig_2207	mixed	exon	2679158	2679253	.	+	.	ID=SHZ1654_010851-T1.exon3;Parent=SHZ1654_010851-T1;
contig_2207	mixed	exon	2679435	2679581	.	+	.	ID=SHZ1654_010851-T1.exon4;Parent=SHZ1654_010851-T1;
contig_2207	mixed	exon	2680413	2680476	.	+	.	ID=SHZ1654_010851-T1.exon5;Parent=SHZ1654_010851-T1;
contig_2207	mixed	exon	2680576	2681441	.	+	.	ID=SHZ1654_010851-T1.exon6;Parent=SHZ1654_010851-T1;
contig_2207	mixed	CDS	2672753	2672833	.	+	0	ID=SHZ1654_010851-T1.cds;Parent=SHZ1654_010851-T1;
contig_2207	mixed	CDS	2676971	2677105	.	+	0	ID=SHZ1654_010851-T1.cds;Parent=SHZ1654_010851-T1;
contig_2207	mixed	CDS	2679158	2679253	.	+	0	ID=SHZ1654_010851-T1.cds;Parent=SHZ1654_010851-T1;
contig_2207	mixed	CDS	2679435	2679581	.	+	0	ID=SHZ1654_010851-T1.cds;Parent=SHZ1654_010851-T1;
contig_2207	mixed	CDS	2680413	2680476	.	+	0	ID=SHZ1654_010851-T1.cds;Parent=SHZ1654_010851-T1;
contig_2207	mixed	CDS	2680576	2681441	.	+	2	ID=SHZ1654_010851-T1.cds;Parent=SHZ1654_010851-T1;
contig_2207	mixed	gene	2685053	2687327	.	+	.	ID=SHZ1654_010852;
contig_2207	mixed	mRNA	2685053	2687327	.	+	.	ID=SHZ1654_010852-T1;Parent=SHZ1654_010852;product=hypothetical protein;Ontology_term=GO:0020037,GO:0016705,GO:0004497,GO:0005506;Dbxref=PFAM:PF00067,InterPro:IPR017972,InterPro:IPR036396,InterPro:IPR001128,InterPro:IPR002401;note=COG:Q,EggNog:ENOG503GCQ9;
contig_2207	mixed	exon	2685053	2685949	.	+	.	ID=SHZ1654_010852-T1.exon1;Parent=SHZ1654_010852-T1;
contig_2207	mixed	exon	2686722	2687327	.	+	.	ID=SHZ1654_010852-T1.exon2;Parent=SHZ1654_010852-T1;
contig_2207	mixed	CDS	2685053	2685949	.	+	0	ID=SHZ1654_010852-T1.cds;Parent=SHZ1654_010852-T1;
contig_2207	mixed	CDS	2686722	2687327	.	+	0	ID=SHZ1654_010852-T1.cds;Parent=SHZ1654_010852-T1;
contig_2207	mixed	gene	2687967	2689149	.	-	.	ID=SHZ1654_010853;Name=SCL28_1;
contig_2207	mixed	mRNA	2687967	2689149	.	-	.	ID=SHZ1654_010853-T1;Parent=SHZ1654_010853;product=Scarecrow-like protein 28;Dbxref=InterPro:IPR030027,InterPro:IPR005202,PFAM:PF03514;note=EggNog:ENOG503GANQ,COG:K;
contig_2207	mixed	exon	2689106	2689149	.	-	.	ID=SHZ1654_010853-T1.exon1;Parent=SHZ1654_010853-T1;
contig_2207	mixed	exon	2687967	2688879	.	-	.	ID=SHZ1654_010853-T1.exon2;Parent=SHZ1654_010853-T1;
contig_2207	mixed	CDS	2689106	2689149	.	-	0	ID=SHZ1654_010853-T1.cds;Parent=SHZ1654_010853-T1;
contig_2207	mixed	CDS	2687967	2688879	.	-	1	ID=SHZ1654_010853-T1.cds;Parent=SHZ1654_010853-T1;
contig_2207	mixed	gene	2689785	2692005	.	+	.	ID=SHZ1654_010854;
contig_2207	mixed	mRNA	2689785	2692005	.	+	.	ID=SHZ1654_010854-T1;Parent=SHZ1654_010854;product=hypothetical protein;Ontology_term=GO:0003677;Dbxref=InterPro:IPR001739,InterPro:IPR038945,InterPro:IPR016177;note=EggNog:ENOG503GAIV,COG:S;
contig_2207	mixed	exon	2689785	2689814	.	+	.	ID=SHZ1654_010854-T1.exon1;Parent=SHZ1654_010854-T1;
contig_2207	mixed	exon	2689998	2690144	.	+	.	ID=SHZ1654_010854-T1.exon2;Parent=SHZ1654_010854-T1;
contig_2207	mixed	exon	2690977	2691040	.	+	.	ID=SHZ1654_010854-T1.exon3;Parent=SHZ1654_010854-T1;
contig_2207	mixed	exon	2691140	2692005	.	+	.	ID=SHZ1654_010854-T1.exon4;Parent=SHZ1654_010854-T1;
contig_2207	mixed	CDS	2689785	2689814	.	+	0	ID=SHZ1654_010854-T1.cds;Parent=SHZ1654_010854-T1;
contig_2207	mixed	CDS	2689998	2690144	.	+	0	ID=SHZ1654_010854-T1.cds;Parent=SHZ1654_010854-T1;
contig_2207	mixed	CDS	2690977	2691040	.	+	0	ID=SHZ1654_010854-T1.cds;Parent=SHZ1654_010854-T1;
contig_2207	mixed	CDS	2691140	2692005	.	+	2	ID=SHZ1654_010854-T1.cds;Parent=SHZ1654_010854-T1;
contig_2207	mixed	gene	2695807	2698081	.	+	.	ID=SHZ1654_010855;
contig_2207	mixed	mRNA	2695807	2698081	.	+	.	ID=SHZ1654_010855-T1;Parent=SHZ1654_010855;product=hypothetical protein;Ontology_term=GO:0020037,GO:0016705,GO:0004497,GO:0005506;Dbxref=PFAM:PF00067,InterPro:IPR017972,InterPro:IPR036396,InterPro:IPR001128,InterPro:IPR002401;note=COG:Q,EggNog:ENOG503GCQ9;
contig_2207	mixed	exon	2695807	2696703	.	+	.	ID=SHZ1654_010855-T1.exon1;Parent=SHZ1654_010855-T1;
contig_2207	mixed	exon	2697476	2698081	.	+	.	ID=SHZ1654_010855-T1.exon2;Parent=SHZ1654_010855-T1;
contig_2207	mixed	CDS	2695807	2696703	.	+	0	ID=SHZ1654_010855-T1.cds;Parent=SHZ1654_010855-T1;
contig_2207	mixed	CDS	2697476	2698081	.	+	0	ID=SHZ1654_010855-T1.cds;Parent=SHZ1654_010855-T1;
contig_2207	mixed	gene	2698722	2700752	.	-	.	ID=SHZ1654_010856;
contig_2207	mixed	mRNA	2698722	2700752	.	-	.	ID=SHZ1654_010856-T1;Parent=SHZ1654_010856;product=hypothetical protein;Dbxref=InterPro:IPR030027,InterPro:IPR005202,PFAM:PF03514;note=EggNog:ENOG503GANQ,COG:K;
contig_2207	mixed	exon	2698722	2700752	.	-	.	ID=SHZ1654_010856-T1.exon1;Parent=SHZ1654_010856-T1;
contig_2207	mixed	CDS	2698722	2700752	.	-	0	ID=SHZ1654_010856-T1.cds;Parent=SHZ1654_010856-T1;
contig_2207	mixed	gene	2717678	2718670	.	+	.	ID=SHZ1654_010857;Name=WLIN2A;
contig_2207	mixed	mRNA	2717678	2718670	.	+	.	ID=SHZ1654_010857-T1;Parent=SHZ1654_010857;product=LIM domain-containing protein WLIM2a;Ontology_term=GO:0051015;Dbxref=PFAM:PF00412,InterPro:IPR001781,InterPro:IPR045268;note=COG:T,COG:Z,EggNog:ENOG503G7GY;
contig_2207	mixed	exon	2717678	2717812	.	+	.	ID=SHZ1654_010857-T1.exon1;Parent=SHZ1654_010857-T1;
contig_2207	mixed	exon	2717882	2717963	.	+	.	ID=SHZ1654_010857-T1.exon2;Parent=SHZ1654_010857-T1;
contig_2207	mixed	exon	2718101	2718117	.	+	.	ID=SHZ1654_010857-T1.exon3;Parent=SHZ1654_010857-T1;
contig_2207	mixed	exon	2718203	2718292	.	+	.	ID=SHZ1654_010857-T1.exon4;Parent=SHZ1654_010857-T1;
contig_2207	mixed	exon	2718365	2718670	.	+	.	ID=SHZ1654_010857-T1.exon5;Parent=SHZ1654_010857-T1;
contig_2207	mixed	CDS	2717678	2717812	.	+	0	ID=SHZ1654_010857-T1.cds;Parent=SHZ1654_010857-T1;
contig_2207	mixed	CDS	2717882	2717963	.	+	0	ID=SHZ1654_010857-T1.cds;Parent=SHZ1654_010857-T1;
contig_2207	mixed	CDS	2718101	2718117	.	+	2	ID=SHZ1654_010857-T1.cds;Parent=SHZ1654_010857-T1;
contig_2207	mixed	CDS	2718203	2718292	.	+	0	ID=SHZ1654_010857-T1.cds;Parent=SHZ1654_010857-T1;
contig_2207	mixed	CDS	2718365	2718670	.	+	0	ID=SHZ1654_010857-T1.cds;Parent=SHZ1654_010857-T1;
contig_2207	mixed	gene	2719400	2726633	.	+	.	ID=SHZ1654_010858;
contig_2207	mixed	mRNA	2719400	2726633	.	+	.	ID=SHZ1654_010858-T1;Parent=SHZ1654_010858;product=hypothetical protein;Ontology_term=GO:0003676;Dbxref=PFAM:PF00575,InterPro:IPR022967,InterPro:IPR003029,InterPro:IPR012340;note=EggNog:ENOG503GGI5,COG:J;
contig_2207	mixed	exon	2719400	2719603	.	+	.	ID=SHZ1654_010858-T1.exon1;Parent=SHZ1654_010858-T1;
contig_2207	mixed	exon	2719896	2720676	.	+	.	ID=SHZ1654_010858-T1.exon2;Parent=SHZ1654_010858-T1;
contig_2207	mixed	exon	2720749	2720893	.	+	.	ID=SHZ1654_010858-T1.exon3;Parent=SHZ1654_010858-T1;
contig_2207	mixed	exon	2720983	2721103	.	+	.	ID=SHZ1654_010858-T1.exon4;Parent=SHZ1654_010858-T1;
contig_2207	mixed	exon	2721197	2721295	.	+	.	ID=SHZ1654_010858-T1.exon5;Parent=SHZ1654_010858-T1;
contig_2207	mixed	exon	2721425	2721721	.	+	.	ID=SHZ1654_010858-T1.exon6;Parent=SHZ1654_010858-T1;
contig_2207	mixed	exon	2721796	2721903	.	+	.	ID=SHZ1654_010858-T1.exon7;Parent=SHZ1654_010858-T1;
contig_2207	mixed	exon	2722458	2722529	.	+	.	ID=SHZ1654_010858-T1.exon8;Parent=SHZ1654_010858-T1;
contig_2207	mixed	exon	2722810	2722896	.	+	.	ID=SHZ1654_010858-T1.exon9;Parent=SHZ1654_010858-T1;
contig_2207	mixed	exon	2723106	2723177	.	+	.	ID=SHZ1654_010858-T1.exon10;Parent=SHZ1654_010858-T1;
contig_2207	mixed	exon	2723285	2723371	.	+	.	ID=SHZ1654_010858-T1.exon11;Parent=SHZ1654_010858-T1;
contig_2207	mixed	exon	2724753	2724860	.	+	.	ID=SHZ1654_010858-T1.exon12;Parent=SHZ1654_010858-T1;
contig_2207	mixed	exon	2725807	2725875	.	+	.	ID=SHZ1654_010858-T1.exon13;Parent=SHZ1654_010858-T1;
contig_2207	mixed	exon	2726562	2726633	.	+	.	ID=SHZ1654_010858-T1.exon14;Parent=SHZ1654_010858-T1;
contig_2207	mixed	CDS	2719400	2719603	.	+	0	ID=SHZ1654_010858-T1.cds;Parent=SHZ1654_010858-T1;
contig_2207	mixed	CDS	2719896	2720676	.	+	0	ID=SHZ1654_010858-T1.cds;Parent=SHZ1654_010858-T1;
contig_2207	mixed	CDS	2720749	2720893	.	+	2	ID=SHZ1654_010858-T1.cds;Parent=SHZ1654_010858-T1;
contig_2207	mixed	CDS	2720983	2721103	.	+	1	ID=SHZ1654_010858-T1.cds;Parent=SHZ1654_010858-T1;
contig_2207	mixed	CDS	2721197	2721295	.	+	0	ID=SHZ1654_010858-T1.cds;Parent=SHZ1654_010858-T1;
contig_2207	mixed	CDS	2721425	2721721	.	+	0	ID=SHZ1654_010858-T1.cds;Parent=SHZ1654_010858-T1;
contig_2207	mixed	CDS	2721796	2721903	.	+	0	ID=SHZ1654_010858-T1.cds;Parent=SHZ1654_010858-T1;
contig_2207	mixed	CDS	2722458	2722529	.	+	0	ID=SHZ1654_010858-T1.cds;Parent=SHZ1654_010858-T1;
contig_2207	mixed	CDS	2722810	2722896	.	+	0	ID=SHZ1654_010858-T1.cds;Parent=SHZ1654_010858-T1;
contig_2207	mixed	CDS	2723106	2723177	.	+	0	ID=SHZ1654_010858-T1.cds;Parent=SHZ1654_010858-T1;
contig_2207	mixed	CDS	2723285	2723371	.	+	0	ID=SHZ1654_010858-T1.cds;Parent=SHZ1654_010858-T1;
contig_2207	mixed	CDS	2724753	2724860	.	+	0	ID=SHZ1654_010858-T1.cds;Parent=SHZ1654_010858-T1;
contig_2207	mixed	CDS	2725807	2725875	.	+	0	ID=SHZ1654_010858-T1.cds;Parent=SHZ1654_010858-T1;
contig_2207	mixed	CDS	2726562	2726633	.	+	0	ID=SHZ1654_010858-T1.cds;Parent=SHZ1654_010858-T1;
contig_2207	mixed	gene	2728263	2732573	.	+	.	ID=SHZ1654_010859;Name=TET10;
contig_2207	mixed	mRNA	2728263	2732573	.	+	.	ID=SHZ1654_010859-T1;Parent=SHZ1654_010859;product=Tetraspanin-10;Ontology_term=GO:0016021,GO:0009734;Dbxref=InterPro:IPR044991,PFAM:PF00335,InterPro:IPR018499;note=EggNog:ENOG503G84H,COG:S;
contig_2207	mixed	exon	2728263	2728316	.	+	.	ID=SHZ1654_010859-T1.exon1;Parent=SHZ1654_010859-T1;
contig_2207	mixed	exon	2728767	2728879	.	+	.	ID=SHZ1654_010859-T1.exon2;Parent=SHZ1654_010859-T1;
contig_2207	mixed	exon	2728972	2729026	.	+	.	ID=SHZ1654_010859-T1.exon3;Parent=SHZ1654_010859-T1;
contig_2207	mixed	exon	2729143	2729198	.	+	.	ID=SHZ1654_010859-T1.exon4;Parent=SHZ1654_010859-T1;
contig_2207	mixed	exon	2730972	2731019	.	+	.	ID=SHZ1654_010859-T1.exon5;Parent=SHZ1654_010859-T1;
contig_2207	mixed	exon	2731366	2731414	.	+	.	ID=SHZ1654_010859-T1.exon6;Parent=SHZ1654_010859-T1;
contig_2207	mixed	exon	2731498	2731581	.	+	.	ID=SHZ1654_010859-T1.exon7;Parent=SHZ1654_010859-T1;
contig_2207	mixed	exon	2731663	2731730	.	+	.	ID=SHZ1654_010859-T1.exon8;Parent=SHZ1654_010859-T1;
contig_2207	mixed	exon	2731887	2732012	.	+	.	ID=SHZ1654_010859-T1.exon9;Parent=SHZ1654_010859-T1;
contig_2207	mixed	exon	2732107	2732182	.	+	.	ID=SHZ1654_010859-T1.exon10;Parent=SHZ1654_010859-T1;
contig_2207	mixed	exon	2732508	2732573	.	+	.	ID=SHZ1654_010859-T1.exon11;Parent=SHZ1654_010859-T1;
contig_2207	mixed	CDS	2728263	2728316	.	+	0	ID=SHZ1654_010859-T1.cds;Parent=SHZ1654_010859-T1;
contig_2207	mixed	CDS	2728767	2728879	.	+	0	ID=SHZ1654_010859-T1.cds;Parent=SHZ1654_010859-T1;
contig_2207	mixed	CDS	2728972	2729026	.	+	1	ID=SHZ1654_010859-T1.cds;Parent=SHZ1654_010859-T1;
contig_2207	mixed	CDS	2729143	2729198	.	+	0	ID=SHZ1654_010859-T1.cds;Parent=SHZ1654_010859-T1;
contig_2207	mixed	CDS	2730972	2731019	.	+	1	ID=SHZ1654_010859-T1.cds;Parent=SHZ1654_010859-T1;
contig_2207	mixed	CDS	2731366	2731414	.	+	1	ID=SHZ1654_010859-T1.cds;Parent=SHZ1654_010859-T1;
contig_2207	mixed	CDS	2731498	2731581	.	+	0	ID=SHZ1654_010859-T1.cds;Parent=SHZ1654_010859-T1;
contig_2207	mixed	CDS	2731663	2731730	.	+	0	ID=SHZ1654_010859-T1.cds;Parent=SHZ1654_010859-T1;
contig_2207	mixed	CDS	2731887	2732012	.	+	1	ID=SHZ1654_010859-T1.cds;Parent=SHZ1654_010859-T1;
contig_2207	mixed	CDS	2732107	2732182	.	+	1	ID=SHZ1654_010859-T1.cds;Parent=SHZ1654_010859-T1;
contig_2207	mixed	CDS	2732508	2732573	.	+	0	ID=SHZ1654_010859-T1.cds;Parent=SHZ1654_010859-T1;
contig_2207	mixed	gene	2734392	2737308	.	+	.	ID=SHZ1654_010860;
contig_2207	mixed	mRNA	2734392	2737308	.	+	.	ID=SHZ1654_010860-T1;Parent=SHZ1654_010860;product=hypothetical protein;Ontology_term=GO:0032515,GO:0004865;Dbxref=PFAM:PF07491,InterPro:IPR011107;note=EggNog:ENOG503GKBF,COG:S;
contig_2207	mixed	exon	2734392	2734701	.	+	.	ID=SHZ1654_010860-T1.exon1;Parent=SHZ1654_010860-T1;
contig_2207	mixed	exon	2737259	2737308	.	+	.	ID=SHZ1654_010860-T1.exon2;Parent=SHZ1654_010860-T1;
contig_2207	mixed	CDS	2734392	2734701	.	+	0	ID=SHZ1654_010860-T1.cds;Parent=SHZ1654_010860-T1;
contig_2207	mixed	CDS	2737259	2737308	.	+	2	ID=SHZ1654_010860-T1.cds;Parent=SHZ1654_010860-T1;
contig_2207	mixed	gene	2739657	2744454	.	+	.	ID=SHZ1654_010861;
contig_2207	mixed	mRNA	2739657	2744454	.	+	.	ID=SHZ1654_010861-T1;Parent=SHZ1654_010861;product=hypothetical protein;Ontology_term=GO:0003724,GO:0005524,GO:0003676;Dbxref=PFAM:PF04851,InterPro:IPR014001,InterPro:IPR014014,InterPro:IPR027417,PFAM:PF00270,PFAM:PF00271,InterPro:IPR001650,InterPro:IPR011545;EC_number=3.6.4.13;note=COG:A,EggNog:ENOG503GF39;
contig_2207	mixed	exon	2739657	2740513	.	+	.	ID=SHZ1654_010861-T1.exon1;Parent=SHZ1654_010861-T1;
contig_2207	mixed	exon	2740950	2741056	.	+	.	ID=SHZ1654_010861-T1.exon2;Parent=SHZ1654_010861-T1;
contig_2207	mixed	exon	2741182	2741237	.	+	.	ID=SHZ1654_010861-T1.exon3;Parent=SHZ1654_010861-T1;
contig_2207	mixed	exon	2741325	2741549	.	+	.	ID=SHZ1654_010861-T1.exon4;Parent=SHZ1654_010861-T1;
contig_2207	mixed	exon	2741706	2741912	.	+	.	ID=SHZ1654_010861-T1.exon5;Parent=SHZ1654_010861-T1;
contig_2207	mixed	exon	2741995	2742081	.	+	.	ID=SHZ1654_010861-T1.exon6;Parent=SHZ1654_010861-T1;
contig_2207	mixed	exon	2742420	2742515	.	+	.	ID=SHZ1654_010861-T1.exon7;Parent=SHZ1654_010861-T1;
contig_2207	mixed	exon	2742599	2742814	.	+	.	ID=SHZ1654_010861-T1.exon8;Parent=SHZ1654_010861-T1;
contig_2207	mixed	exon	2743493	2743675	.	+	.	ID=SHZ1654_010861-T1.exon9;Parent=SHZ1654_010861-T1;
contig_2207	mixed	exon	2744224	2744454	.	+	.	ID=SHZ1654_010861-T1.exon10;Parent=SHZ1654_010861-T1;
contig_2207	mixed	CDS	2739657	2740513	.	+	0	ID=SHZ1654_010861-T1.cds;Parent=SHZ1654_010861-T1;
contig_2207	mixed	CDS	2740950	2741056	.	+	1	ID=SHZ1654_010861-T1.cds;Parent=SHZ1654_010861-T1;
contig_2207	mixed	CDS	2741182	2741237	.	+	2	ID=SHZ1654_010861-T1.cds;Parent=SHZ1654_010861-T1;
contig_2207	mixed	CDS	2741325	2741549	.	+	0	ID=SHZ1654_010861-T1.cds;Parent=SHZ1654_010861-T1;
contig_2207	mixed	CDS	2741706	2741912	.	+	0	ID=SHZ1654_010861-T1.cds;Parent=SHZ1654_010861-T1;
contig_2207	mixed	CDS	2741995	2742081	.	+	0	ID=SHZ1654_010861-T1.cds;Parent=SHZ1654_010861-T1;
contig_2207	mixed	CDS	2742420	2742515	.	+	0	ID=SHZ1654_010861-T1.cds;Parent=SHZ1654_010861-T1;
contig_2207	mixed	CDS	2742599	2742814	.	+	0	ID=SHZ1654_010861-T1.cds;Parent=SHZ1654_010861-T1;
contig_2207	mixed	CDS	2743493	2743675	.	+	0	ID=SHZ1654_010861-T1.cds;Parent=SHZ1654_010861-T1;
contig_2207	mixed	CDS	2744224	2744454	.	+	0	ID=SHZ1654_010861-T1.cds;Parent=SHZ1654_010861-T1;
contig_2207	mixed	gene	2751231	2756791	.	-	.	ID=SHZ1654_010862;
contig_2207	mixed	mRNA	2751231	2756791	.	-	.	ID=SHZ1654_010862-T1;Parent=SHZ1654_010862;product=hypothetical protein;Dbxref=InterPro:IPR044662,PFAM:PF07876,InterPro:IPR011008,InterPro:IPR013097;note=COG:S,EggNog:ENOG503GCRN;
contig_2207	mixed	exon	2756677	2756791	.	-	.	ID=SHZ1654_010862-T1.exon1;Parent=SHZ1654_010862-T1;
contig_2207	mixed	exon	2756248	2756359	.	-	.	ID=SHZ1654_010862-T1.exon2;Parent=SHZ1654_010862-T1;
contig_2207	mixed	exon	2755549	2755676	.	-	.	ID=SHZ1654_010862-T1.exon3;Parent=SHZ1654_010862-T1;
contig_2207	mixed	exon	2754914	2755053	.	-	.	ID=SHZ1654_010862-T1.exon4;Parent=SHZ1654_010862-T1;
contig_2207	mixed	exon	2754708	2754776	.	-	.	ID=SHZ1654_010862-T1.exon5;Parent=SHZ1654_010862-T1;
contig_2207	mixed	exon	2754229	2754367	.	-	.	ID=SHZ1654_010862-T1.exon6;Parent=SHZ1654_010862-T1;
contig_2207	mixed	exon	2753926	2753988	.	-	.	ID=SHZ1654_010862-T1.exon7;Parent=SHZ1654_010862-T1;
contig_2207	mixed	exon	2753800	2753843	.	-	.	ID=SHZ1654_010862-T1.exon8;Parent=SHZ1654_010862-T1;
contig_2207	mixed	exon	2753510	2753517	.	-	.	ID=SHZ1654_010862-T1.exon9;Parent=SHZ1654_010862-T1;
contig_2207	mixed	exon	2753410	2753430	.	-	.	ID=SHZ1654_010862-T1.exon10;Parent=SHZ1654_010862-T1;
contig_2207	mixed	exon	2753273	2753331	.	-	.	ID=SHZ1654_010862-T1.exon11;Parent=SHZ1654_010862-T1;
contig_2207	mixed	exon	2751231	2751262	.	-	.	ID=SHZ1654_010862-T1.exon12;Parent=SHZ1654_010862-T1;
contig_2207	mixed	CDS	2756677	2756791	.	-	0	ID=SHZ1654_010862-T1.cds;Parent=SHZ1654_010862-T1;
contig_2207	mixed	CDS	2756248	2756359	.	-	2	ID=SHZ1654_010862-T1.cds;Parent=SHZ1654_010862-T1;
contig_2207	mixed	CDS	2755549	2755676	.	-	1	ID=SHZ1654_010862-T1.cds;Parent=SHZ1654_010862-T1;
contig_2207	mixed	CDS	2754914	2755053	.	-	2	ID=SHZ1654_010862-T1.cds;Parent=SHZ1654_010862-T1;
contig_2207	mixed	CDS	2754708	2754776	.	-	0	ID=SHZ1654_010862-T1.cds;Parent=SHZ1654_010862-T1;
contig_2207	mixed	CDS	2754229	2754367	.	-	0	ID=SHZ1654_010862-T1.cds;Parent=SHZ1654_010862-T1;
contig_2207	mixed	CDS	2753926	2753988	.	-	2	ID=SHZ1654_010862-T1.cds;Parent=SHZ1654_010862-T1;
contig_2207	mixed	CDS	2753800	2753843	.	-	2	ID=SHZ1654_010862-T1.cds;Parent=SHZ1654_010862-T1;
contig_2207	mixed	CDS	2753510	2753517	.	-	0	ID=SHZ1654_010862-T1.cds;Parent=SHZ1654_010862-T1;
contig_2207	mixed	CDS	2753410	2753430	.	-	1	ID=SHZ1654_010862-T1.cds;Parent=SHZ1654_010862-T1;
contig_2207	mixed	CDS	2753273	2753331	.	-	1	ID=SHZ1654_010862-T1.cds;Parent=SHZ1654_010862-T1;
contig_2207	mixed	CDS	2751231	2751262	.	-	2	ID=SHZ1654_010862-T1.cds;Parent=SHZ1654_010862-T1;
contig_2207	mixed	gene	2757512	2759149	.	-	.	ID=SHZ1654_010863;
contig_2207	mixed	mRNA	2757512	2759149	.	-	.	ID=SHZ1654_010863-T1;Parent=SHZ1654_010863;product=hypothetical protein;Ontology_term=GO:0006367,GO:0005673;Dbxref=PFAM:PF18121,InterPro:IPR003166,PFAM:PF02186,InterPro:IPR016656,InterPro:IPR040501;note=EggNog:ENOG503G7TF,COG:K;
contig_2207	mixed	exon	2758895	2759149	.	-	.	ID=SHZ1654_010863-T1.exon1;Parent=SHZ1654_010863-T1;
contig_2207	mixed	exon	2758653	2758784	.	-	.	ID=SHZ1654_010863-T1.exon2;Parent=SHZ1654_010863-T1;
contig_2207	mixed	exon	2758361	2758477	.	-	.	ID=SHZ1654_010863-T1.exon3;Parent=SHZ1654_010863-T1;
contig_2207	mixed	exon	2757512	2757865	.	-	.	ID=SHZ1654_010863-T1.exon4;Parent=SHZ1654_010863-T1;
contig_2207	mixed	CDS	2758895	2759149	.	-	0	ID=SHZ1654_010863-T1.cds;Parent=SHZ1654_010863-T1;
contig_2207	mixed	CDS	2758653	2758784	.	-	0	ID=SHZ1654_010863-T1.cds;Parent=SHZ1654_010863-T1;
contig_2207	mixed	CDS	2758361	2758477	.	-	0	ID=SHZ1654_010863-T1.cds;Parent=SHZ1654_010863-T1;
contig_2207	mixed	CDS	2757512	2757865	.	-	0	ID=SHZ1654_010863-T1.cds;Parent=SHZ1654_010863-T1;
contig_2207	mixed	gene	2770216	2772330	.	+	.	ID=SHZ1654_010864;
contig_2207	mixed	mRNA	2770216	2772330	.	+	.	ID=SHZ1654_010864-T1;Parent=SHZ1654_010864;product=hypothetical protein;Dbxref=PFAM:PF14365,InterPro:IPR025521,PFAM:PF03080,InterPro:IPR004314;note=COG:S,EggNog:ENOG503GHZE;
contig_2207	mixed	exon	2770216	2770296	.	+	.	ID=SHZ1654_010864-T1.exon1;Parent=SHZ1654_010864-T1;
contig_2207	mixed	exon	2770381	2770473	.	+	.	ID=SHZ1654_010864-T1.exon2;Parent=SHZ1654_010864-T1;
contig_2207	mixed	exon	2770886	2771104	.	+	.	ID=SHZ1654_010864-T1.exon3;Parent=SHZ1654_010864-T1;
contig_2207	mixed	exon	2771300	2771449	.	+	.	ID=SHZ1654_010864-T1.exon4;Parent=SHZ1654_010864-T1;
contig_2207	mixed	exon	2771598	2771654	.	+	.	ID=SHZ1654_010864-T1.exon5;Parent=SHZ1654_010864-T1;
contig_2207	mixed	exon	2771739	2771873	.	+	.	ID=SHZ1654_010864-T1.exon6;Parent=SHZ1654_010864-T1;
contig_2207	mixed	exon	2771959	2772330	.	+	.	ID=SHZ1654_010864-T1.exon7;Parent=SHZ1654_010864-T1;
contig_2207	mixed	CDS	2770216	2770296	.	+	0	ID=SHZ1654_010864-T1.cds;Parent=SHZ1654_010864-T1;
contig_2207	mixed	CDS	2770381	2770473	.	+	0	ID=SHZ1654_010864-T1.cds;Parent=SHZ1654_010864-T1;
contig_2207	mixed	CDS	2770886	2771104	.	+	0	ID=SHZ1654_010864-T1.cds;Parent=SHZ1654_010864-T1;
contig_2207	mixed	CDS	2771300	2771449	.	+	0	ID=SHZ1654_010864-T1.cds;Parent=SHZ1654_010864-T1;
contig_2207	mixed	CDS	2771598	2771654	.	+	0	ID=SHZ1654_010864-T1.cds;Parent=SHZ1654_010864-T1;
contig_2207	mixed	CDS	2771739	2771873	.	+	0	ID=SHZ1654_010864-T1.cds;Parent=SHZ1654_010864-T1;
contig_2207	mixed	CDS	2771959	2772330	.	+	0	ID=SHZ1654_010864-T1.cds;Parent=SHZ1654_010864-T1;
contig_2207	mixed	gene	2772711	2781969	.	-	.	ID=SHZ1654_010865;
contig_2207	mixed	mRNA	2772711	2781969	.	-	.	ID=SHZ1654_010865-T1;Parent=SHZ1654_010865;product=hypothetical protein;Ontology_term=GO:0004672,GO:0005524,GO:0006468;Dbxref=PFAM:PF00069,PFAM:PF07714,InterPro:IPR011009,InterPro:IPR000719;EC_number=2.7.11.25;note=COG:T,EggNog:ENOG503GCWQ;
contig_2207	mixed	exon	2781752	2781969	.	-	.	ID=SHZ1654_010865-T1.exon1;Parent=SHZ1654_010865-T1;
contig_2207	mixed	exon	2781542	2781617	.	-	.	ID=SHZ1654_010865-T1.exon2;Parent=SHZ1654_010865-T1;
contig_2207	mixed	exon	2781114	2781173	.	-	.	ID=SHZ1654_010865-T1.exon3;Parent=SHZ1654_010865-T1;
contig_2207	mixed	exon	2780920	2781027	.	-	.	ID=SHZ1654_010865-T1.exon4;Parent=SHZ1654_010865-T1;
contig_2207	mixed	exon	2780525	2780761	.	-	.	ID=SHZ1654_010865-T1.exon5;Parent=SHZ1654_010865-T1;
contig_2207	mixed	exon	2779505	2779590	.	-	.	ID=SHZ1654_010865-T1.exon6;Parent=SHZ1654_010865-T1;
contig_2207	mixed	exon	2772711	2773023	.	-	.	ID=SHZ1654_010865-T1.exon7;Parent=SHZ1654_010865-T1;
contig_2207	mixed	CDS	2781752	2781969	.	-	0	ID=SHZ1654_010865-T1.cds;Parent=SHZ1654_010865-T1;
contig_2207	mixed	CDS	2781542	2781617	.	-	1	ID=SHZ1654_010865-T1.cds;Parent=SHZ1654_010865-T1;
contig_2207	mixed	CDS	2781114	2781173	.	-	0	ID=SHZ1654_010865-T1.cds;Parent=SHZ1654_010865-T1;
contig_2207	mixed	CDS	2780920	2781027	.	-	0	ID=SHZ1654_010865-T1.cds;Parent=SHZ1654_010865-T1;
contig_2207	mixed	CDS	2780525	2780761	.	-	0	ID=SHZ1654_010865-T1.cds;Parent=SHZ1654_010865-T1;
contig_2207	mixed	CDS	2779505	2779590	.	-	0	ID=SHZ1654_010865-T1.cds;Parent=SHZ1654_010865-T1;
contig_2207	mixed	CDS	2772711	2773023	.	-	1	ID=SHZ1654_010865-T1.cds;Parent=SHZ1654_010865-T1;
contig_2207	mixed	gene	2815599	2817040	.	+	.	ID=SHZ1654_010866;
contig_2207	mixed	mRNA	2815599	2817040	.	+	.	ID=SHZ1654_010866-T1;Parent=SHZ1654_010866;product=hypothetical protein;Dbxref=PFAM:PF03080,InterPro:IPR004314;note=COG:S,EggNog:ENOG503GHZE;
contig_2207	mixed	exon	2815599	2815817	.	+	.	ID=SHZ1654_010866-T1.exon1;Parent=SHZ1654_010866-T1;
contig_2207	mixed	exon	2816009	2816158	.	+	.	ID=SHZ1654_010866-T1.exon2;Parent=SHZ1654_010866-T1;
contig_2207	mixed	exon	2816307	2816363	.	+	.	ID=SHZ1654_010866-T1.exon3;Parent=SHZ1654_010866-T1;
contig_2207	mixed	exon	2816448	2816582	.	+	.	ID=SHZ1654_010866-T1.exon4;Parent=SHZ1654_010866-T1;
contig_2207	mixed	exon	2816669	2817040	.	+	.	ID=SHZ1654_010866-T1.exon5;Parent=SHZ1654_010866-T1;
contig_2207	mixed	CDS	2815599	2815817	.	+	0	ID=SHZ1654_010866-T1.cds;Parent=SHZ1654_010866-T1;
contig_2207	mixed	CDS	2816009	2816158	.	+	0	ID=SHZ1654_010866-T1.cds;Parent=SHZ1654_010866-T1;
contig_2207	mixed	CDS	2816307	2816363	.	+	0	ID=SHZ1654_010866-T1.cds;Parent=SHZ1654_010866-T1;
contig_2207	mixed	CDS	2816448	2816582	.	+	0	ID=SHZ1654_010866-T1.cds;Parent=SHZ1654_010866-T1;
contig_2207	mixed	CDS	2816669	2817040	.	+	0	ID=SHZ1654_010866-T1.cds;Parent=SHZ1654_010866-T1;
contig_2207	mixed	gene	2817254	2819718	.	+	.	ID=SHZ1654_010867;
contig_2207	mixed	mRNA	2817254	2819718	.	+	.	ID=SHZ1654_010867-T1;Parent=SHZ1654_010867;product=hypothetical protein;
contig_2207	mixed	exon	2817254	2817384	.	+	.	ID=SHZ1654_010867-T1.exon1;Parent=SHZ1654_010867-T1;
contig_2207	mixed	exon	2817520	2817616	.	+	.	ID=SHZ1654_010867-T1.exon2;Parent=SHZ1654_010867-T1;
contig_2207	mixed	exon	2817654	2817741	.	+	.	ID=SHZ1654_010867-T1.exon3;Parent=SHZ1654_010867-T1;
contig_2207	mixed	exon	2818899	2818991	.	+	.	ID=SHZ1654_010867-T1.exon4;Parent=SHZ1654_010867-T1;
contig_2207	mixed	exon	2819064	2819193	.	+	.	ID=SHZ1654_010867-T1.exon5;Parent=SHZ1654_010867-T1;
contig_2207	mixed	exon	2819619	2819718	.	+	.	ID=SHZ1654_010867-T1.exon6;Parent=SHZ1654_010867-T1;
contig_2207	mixed	CDS	2817254	2817384	.	+	0	ID=SHZ1654_010867-T1.cds;Parent=SHZ1654_010867-T1;
contig_2207	mixed	CDS	2817520	2817616	.	+	1	ID=SHZ1654_010867-T1.cds;Parent=SHZ1654_010867-T1;
contig_2207	mixed	CDS	2817654	2817741	.	+	0	ID=SHZ1654_010867-T1.cds;Parent=SHZ1654_010867-T1;
contig_2207	mixed	CDS	2818899	2818991	.	+	2	ID=SHZ1654_010867-T1.cds;Parent=SHZ1654_010867-T1;
contig_2207	mixed	CDS	2819064	2819193	.	+	2	ID=SHZ1654_010867-T1.cds;Parent=SHZ1654_010867-T1;
contig_2207	mixed	CDS	2819619	2819718	.	+	1	ID=SHZ1654_010867-T1.cds;Parent=SHZ1654_010867-T1;
contig_2207	mixed	gene	2821733	2822436	.	+	.	ID=SHZ1654_010868;
contig_2207	mixed	mRNA	2821733	2822436	.	+	.	ID=SHZ1654_010868-T1;Parent=SHZ1654_010868;product=hypothetical protein;Ontology_term=GO:0000234,GO:0006656;Dbxref=PFAM:PF13649,InterPro:IPR041698,PFAM:PF08241,InterPro:IPR025771,InterPro:IPR029063;EC_number=2.1.1.103;note=COG:I,EggNog:ENOG503G8XR;
contig_2207	mixed	exon	2821733	2821796	.	+	.	ID=SHZ1654_010868-T1.exon1;Parent=SHZ1654_010868-T1;
contig_2207	mixed	exon	2821949	2822163	.	+	.	ID=SHZ1654_010868-T1.exon2;Parent=SHZ1654_010868-T1;
contig_2207	mixed	exon	2822233	2822436	.	+	.	ID=SHZ1654_010868-T1.exon3;Parent=SHZ1654_010868-T1;
contig_2207	mixed	CDS	2821733	2821796	.	+	0	ID=SHZ1654_010868-T1.cds;Parent=SHZ1654_010868-T1;
contig_2207	mixed	CDS	2821949	2822163	.	+	2	ID=SHZ1654_010868-T1.cds;Parent=SHZ1654_010868-T1;
contig_2207	mixed	CDS	2822233	2822436	.	+	0	ID=SHZ1654_010868-T1.cds;Parent=SHZ1654_010868-T1;
contig_2207	mixed	gene	2834847	2836189	.	+	.	ID=SHZ1654_010869;
contig_2207	mixed	mRNA	2834847	2836189	.	+	.	ID=SHZ1654_010869-T1;Parent=SHZ1654_010869;product=hypothetical protein;Dbxref=PFAM:PF03080,InterPro:IPR004314;note=COG:S,EggNog:ENOG503GHZE;
contig_2207	mixed	exon	2834847	2834963	.	+	.	ID=SHZ1654_010869-T1.exon1;Parent=SHZ1654_010869-T1;
contig_2207	mixed	exon	2835159	2835308	.	+	.	ID=SHZ1654_010869-T1.exon2;Parent=SHZ1654_010869-T1;
contig_2207	mixed	exon	2835457	2835513	.	+	.	ID=SHZ1654_010869-T1.exon3;Parent=SHZ1654_010869-T1;
contig_2207	mixed	exon	2835598	2835732	.	+	.	ID=SHZ1654_010869-T1.exon4;Parent=SHZ1654_010869-T1;
contig_2207	mixed	exon	2835818	2836189	.	+	.	ID=SHZ1654_010869-T1.exon5;Parent=SHZ1654_010869-T1;
contig_2207	mixed	CDS	2834847	2834963	.	+	0	ID=SHZ1654_010869-T1.cds;Parent=SHZ1654_010869-T1;
contig_2207	mixed	CDS	2835159	2835308	.	+	0	ID=SHZ1654_010869-T1.cds;Parent=SHZ1654_010869-T1;
contig_2207	mixed	CDS	2835457	2835513	.	+	0	ID=SHZ1654_010869-T1.cds;Parent=SHZ1654_010869-T1;
contig_2207	mixed	CDS	2835598	2835732	.	+	0	ID=SHZ1654_010869-T1.cds;Parent=SHZ1654_010869-T1;
contig_2207	mixed	CDS	2835818	2836189	.	+	0	ID=SHZ1654_010869-T1.cds;Parent=SHZ1654_010869-T1;
contig_2207	mixed	gene	2843343	2846970	.	-	.	ID=SHZ1654_010870;
contig_2207	mixed	mRNA	2843343	2846970	.	-	.	ID=SHZ1654_010870-T1;Parent=SHZ1654_010870;product=hypothetical protein;Ontology_term=GO:0004672,GO:0005524,GO:0006468;Dbxref=InterPro:IPR011009,PFAM:PF00069,PFAM:PF07714,InterPro:IPR000719,InterPro:IPR017441;EC_number=2.7.11.25;note=COG:T,EggNog:ENOG503GCWQ;
contig_2207	mixed	exon	2846750	2846970	.	-	.	ID=SHZ1654_010870-T1.exon1;Parent=SHZ1654_010870-T1;
contig_2207	mixed	exon	2846290	2846377	.	-	.	ID=SHZ1654_010870-T1.exon2;Parent=SHZ1654_010870-T1;
contig_2207	mixed	exon	2846103	2846165	.	-	.	ID=SHZ1654_010870-T1.exon3;Parent=SHZ1654_010870-T1;
contig_2207	mixed	exon	2845589	2845749	.	-	.	ID=SHZ1654_010870-T1.exon4;Parent=SHZ1654_010870-T1;
contig_2207	mixed	exon	2845379	2845454	.	-	.	ID=SHZ1654_010870-T1.exon5;Parent=SHZ1654_010870-T1;
contig_2207	mixed	exon	2844951	2845010	.	-	.	ID=SHZ1654_010870-T1.exon6;Parent=SHZ1654_010870-T1;
contig_2207	mixed	exon	2844757	2844864	.	-	.	ID=SHZ1654_010870-T1.exon7;Parent=SHZ1654_010870-T1;
contig_2207	mixed	exon	2844362	2844598	.	-	.	ID=SHZ1654_010870-T1.exon8;Parent=SHZ1654_010870-T1;
contig_2207	mixed	exon	2843343	2843428	.	-	.	ID=SHZ1654_010870-T1.exon9;Parent=SHZ1654_010870-T1;
contig_2207	mixed	CDS	2846750	2846970	.	-	0	ID=SHZ1654_010870-T1.cds;Parent=SHZ1654_010870-T1;
contig_2207	mixed	CDS	2846290	2846377	.	-	1	ID=SHZ1654_010870-T1.cds;Parent=SHZ1654_010870-T1;
contig_2207	mixed	CDS	2846103	2846165	.	-	0	ID=SHZ1654_010870-T1.cds;Parent=SHZ1654_010870-T1;
contig_2207	mixed	CDS	2845589	2845749	.	-	0	ID=SHZ1654_010870-T1.cds;Parent=SHZ1654_010870-T1;
contig_2207	mixed	CDS	2845379	2845454	.	-	1	ID=SHZ1654_010870-T1.cds;Parent=SHZ1654_010870-T1;
contig_2207	mixed	CDS	2844951	2845010	.	-	0	ID=SHZ1654_010870-T1.cds;Parent=SHZ1654_010870-T1;
contig_2207	mixed	CDS	2844757	2844864	.	-	0	ID=SHZ1654_010870-T1.cds;Parent=SHZ1654_010870-T1;
contig_2207	mixed	CDS	2844362	2844598	.	-	0	ID=SHZ1654_010870-T1.cds;Parent=SHZ1654_010870-T1;
contig_2207	mixed	CDS	2843343	2843428	.	-	0	ID=SHZ1654_010870-T1.cds;Parent=SHZ1654_010870-T1;
contig_2207	mixed	gene	2848500	2849011	.	+	.	ID=SHZ1654_010871;
contig_2207	mixed	mRNA	2848500	2849011	.	+	.	ID=SHZ1654_010871-T1;Parent=SHZ1654_010871;product=hypothetical protein;
contig_2207	mixed	exon	2848500	2848798	.	+	.	ID=SHZ1654_010871-T1.exon1;Parent=SHZ1654_010871-T1;
contig_2207	mixed	exon	2848885	2849011	.	+	.	ID=SHZ1654_010871-T1.exon2;Parent=SHZ1654_010871-T1;
contig_2207	mixed	CDS	2848500	2848798	.	+	0	ID=SHZ1654_010871-T1.cds;Parent=SHZ1654_010871-T1;
contig_2207	mixed	CDS	2848885	2849011	.	+	1	ID=SHZ1654_010871-T1.cds;Parent=SHZ1654_010871-T1;
contig_2207	mixed	gene	2868244	2870134	.	+	.	ID=SHZ1654_010872;
contig_2207	mixed	mRNA	2868244	2870134	.	+	.	ID=SHZ1654_010872-T1;Parent=SHZ1654_010872;product=hypothetical protein;Dbxref=PFAM:PF14365,InterPro:IPR025521,PFAM:PF03080,InterPro:IPR004314;note=COG:S,EggNog:ENOG503GHZE;
contig_2207	mixed	exon	2868244	2868399	.	+	.	ID=SHZ1654_010872-T1.exon1;Parent=SHZ1654_010872-T1;
contig_2207	mixed	exon	2868477	2868569	.	+	.	ID=SHZ1654_010872-T1.exon2;Parent=SHZ1654_010872-T1;
contig_2207	mixed	exon	2868678	2868911	.	+	.	ID=SHZ1654_010872-T1.exon3;Parent=SHZ1654_010872-T1;
contig_2207	mixed	exon	2869103	2869252	.	+	.	ID=SHZ1654_010872-T1.exon4;Parent=SHZ1654_010872-T1;
contig_2207	mixed	exon	2869401	2869457	.	+	.	ID=SHZ1654_010872-T1.exon5;Parent=SHZ1654_010872-T1;
contig_2207	mixed	exon	2869542	2869676	.	+	.	ID=SHZ1654_010872-T1.exon6;Parent=SHZ1654_010872-T1;
contig_2207	mixed	exon	2869763	2870134	.	+	.	ID=SHZ1654_010872-T1.exon7;Parent=SHZ1654_010872-T1;
contig_2207	mixed	CDS	2868244	2868399	.	+	0	ID=SHZ1654_010872-T1.cds;Parent=SHZ1654_010872-T1;
contig_2207	mixed	CDS	2868477	2868569	.	+	0	ID=SHZ1654_010872-T1.cds;Parent=SHZ1654_010872-T1;
contig_2207	mixed	CDS	2868678	2868911	.	+	0	ID=SHZ1654_010872-T1.cds;Parent=SHZ1654_010872-T1;
contig_2207	mixed	CDS	2869103	2869252	.	+	0	ID=SHZ1654_010872-T1.cds;Parent=SHZ1654_010872-T1;
contig_2207	mixed	CDS	2869401	2869457	.	+	0	ID=SHZ1654_010872-T1.cds;Parent=SHZ1654_010872-T1;
contig_2207	mixed	CDS	2869542	2869676	.	+	0	ID=SHZ1654_010872-T1.cds;Parent=SHZ1654_010872-T1;
contig_2207	mixed	CDS	2869763	2870134	.	+	0	ID=SHZ1654_010872-T1.cds;Parent=SHZ1654_010872-T1;
contig_2207	mixed	gene	2882620	2883804	.	+	.	ID=SHZ1654_010873;
contig_2207	mixed	mRNA	2882620	2883804	.	+	.	ID=SHZ1654_010873-T1;Parent=SHZ1654_010873;product=hypothetical protein;Ontology_term=GO:0008168,GO:0000234,GO:0006656;Dbxref=PFAM:PF08241,InterPro:IPR013216,InterPro:IPR025771,InterPro:IPR029063;EC_number=2.1.1.103;note=COG:I,EggNog:ENOG503G8XR;
contig_2207	mixed	exon	2882620	2882797	.	+	.	ID=SHZ1654_010873-T1.exon1;Parent=SHZ1654_010873-T1;
contig_2207	mixed	exon	2883057	2883165	.	+	.	ID=SHZ1654_010873-T1.exon2;Parent=SHZ1654_010873-T1;
contig_2207	mixed	exon	2883255	2883531	.	+	.	ID=SHZ1654_010873-T1.exon3;Parent=SHZ1654_010873-T1;
contig_2207	mixed	exon	2883598	2883804	.	+	.	ID=SHZ1654_010873-T1.exon4;Parent=SHZ1654_010873-T1;
contig_2207	mixed	CDS	2882620	2882797	.	+	0	ID=SHZ1654_010873-T1.cds;Parent=SHZ1654_010873-T1;
contig_2207	mixed	CDS	2883057	2883165	.	+	2	ID=SHZ1654_010873-T1.cds;Parent=SHZ1654_010873-T1;
contig_2207	mixed	CDS	2883255	2883531	.	+	1	ID=SHZ1654_010873-T1.cds;Parent=SHZ1654_010873-T1;
contig_2207	mixed	CDS	2883598	2883804	.	+	0	ID=SHZ1654_010873-T1.cds;Parent=SHZ1654_010873-T1;
contig_2207	mixed	gene	2886095	2886650	.	+	.	ID=SHZ1654_010874;
contig_2207	mixed	mRNA	2886095	2886650	.	+	.	ID=SHZ1654_010874-T1;Parent=SHZ1654_010874;product=hypothetical protein;note=COG:S,EggNog:ENOG503GH52;
contig_2207	mixed	exon	2886095	2886157	.	+	.	ID=SHZ1654_010874-T1.exon1;Parent=SHZ1654_010874-T1;
contig_2207	mixed	exon	2886402	2886650	.	+	.	ID=SHZ1654_010874-T1.exon2;Parent=SHZ1654_010874-T1;
contig_2207	mixed	CDS	2886095	2886157	.	+	0	ID=SHZ1654_010874-T1.cds;Parent=SHZ1654_010874-T1;
contig_2207	mixed	CDS	2886402	2886650	.	+	0	ID=SHZ1654_010874-T1.cds;Parent=SHZ1654_010874-T1;
contig_2207	mixed	gene	2898322	2899662	.	+	.	ID=SHZ1654_010875;
contig_2207	mixed	mRNA	2898322	2899662	.	+	.	ID=SHZ1654_010875-T1;Parent=SHZ1654_010875;product=hypothetical protein;Dbxref=PFAM:PF03080,InterPro:IPR004314;note=COG:S,EggNog:ENOG503GHZE;
contig_2207	mixed	exon	2898322	2898438	.	+	.	ID=SHZ1654_010875-T1.exon1;Parent=SHZ1654_010875-T1;
contig_2207	mixed	exon	2898632	2898781	.	+	.	ID=SHZ1654_010875-T1.exon2;Parent=SHZ1654_010875-T1;
contig_2207	mixed	exon	2898930	2898986	.	+	.	ID=SHZ1654_010875-T1.exon3;Parent=SHZ1654_010875-T1;
contig_2207	mixed	exon	2899071	2899205	.	+	.	ID=SHZ1654_010875-T1.exon4;Parent=SHZ1654_010875-T1;
contig_2207	mixed	exon	2899291	2899662	.	+	.	ID=SHZ1654_010875-T1.exon5;Parent=SHZ1654_010875-T1;
contig_2207	mixed	CDS	2898322	2898438	.	+	0	ID=SHZ1654_010875-T1.cds;Parent=SHZ1654_010875-T1;
contig_2207	mixed	CDS	2898632	2898781	.	+	0	ID=SHZ1654_010875-T1.cds;Parent=SHZ1654_010875-T1;
contig_2207	mixed	CDS	2898930	2898986	.	+	0	ID=SHZ1654_010875-T1.cds;Parent=SHZ1654_010875-T1;
contig_2207	mixed	CDS	2899071	2899205	.	+	0	ID=SHZ1654_010875-T1.cds;Parent=SHZ1654_010875-T1;
contig_2207	mixed	CDS	2899291	2899662	.	+	0	ID=SHZ1654_010875-T1.cds;Parent=SHZ1654_010875-T1;
contig_2207	mixed	gene	2900630	2901018	.	+	.	ID=SHZ1654_010876;
contig_2207	mixed	mRNA	2900630	2901018	.	+	.	ID=SHZ1654_010876-T1;Parent=SHZ1654_010876;product=hypothetical protein;
contig_2207	mixed	exon	2900630	2900714	.	+	.	ID=SHZ1654_010876-T1.exon1;Parent=SHZ1654_010876-T1;
contig_2207	mixed	exon	2900789	2900920	.	+	.	ID=SHZ1654_010876-T1.exon2;Parent=SHZ1654_010876-T1;
contig_2207	mixed	exon	2900957	2901018	.	+	.	ID=SHZ1654_010876-T1.exon3;Parent=SHZ1654_010876-T1;
contig_2207	mixed	CDS	2900630	2900714	.	+	0	ID=SHZ1654_010876-T1.cds;Parent=SHZ1654_010876-T1;
contig_2207	mixed	CDS	2900789	2900920	.	+	2	ID=SHZ1654_010876-T1.cds;Parent=SHZ1654_010876-T1;
contig_2207	mixed	CDS	2900957	2901018	.	+	2	ID=SHZ1654_010876-T1.cds;Parent=SHZ1654_010876-T1;
contig_2207	mixed	gene	2923671	2935471	.	+	.	ID=SHZ1654_010877;Name=RH8_1;
contig_2207	mixed	mRNA	2923671	2935471	.	+	.	ID=SHZ1654_010877-T1;Parent=SHZ1654_010877;product=Envelope glycoprotein gp160;Ontology_term=GO:0003724,GO:0005524,GO:0003676;Dbxref=InterPro:IPR014001,InterPro:IPR014014,InterPro:IPR027417,PFAM:PF00270,PFAM:PF00271,InterPro:IPR001650,InterPro:IPR000629,InterPro:IPR011545;EC_number=3.6.4.13;note=COG:A,EggNog:ENOG503G7GQ;
contig_2207	mixed	exon	2923671	2923903	.	+	.	ID=SHZ1654_010877-T1.exon1;Parent=SHZ1654_010877-T1;
contig_2207	mixed	exon	2924871	2924931	.	+	.	ID=SHZ1654_010877-T1.exon2;Parent=SHZ1654_010877-T1;
contig_2207	mixed	exon	2927485	2927719	.	+	.	ID=SHZ1654_010877-T1.exon3;Parent=SHZ1654_010877-T1;
contig_2207	mixed	exon	2929048	2929286	.	+	.	ID=SHZ1654_010877-T1.exon4;Parent=SHZ1654_010877-T1;
contig_2207	mixed	exon	2932683	2932934	.	+	.	ID=SHZ1654_010877-T1.exon5;Parent=SHZ1654_010877-T1;
contig_2207	mixed	exon	2933024	2933204	.	+	.	ID=SHZ1654_010877-T1.exon6;Parent=SHZ1654_010877-T1;
contig_2207	mixed	exon	2935042	2935130	.	+	.	ID=SHZ1654_010877-T1.exon7;Parent=SHZ1654_010877-T1;
contig_2207	mixed	exon	2935209	2935282	.	+	.	ID=SHZ1654_010877-T1.exon8;Parent=SHZ1654_010877-T1;
contig_2207	mixed	exon	2935393	2935471	.	+	.	ID=SHZ1654_010877-T1.exon9;Parent=SHZ1654_010877-T1;
contig_2207	mixed	CDS	2923671	2923903	.	+	0	ID=SHZ1654_010877-T1.cds;Parent=SHZ1654_010877-T1;
contig_2207	mixed	CDS	2924871	2924931	.	+	1	ID=SHZ1654_010877-T1.cds;Parent=SHZ1654_010877-T1;
contig_2207	mixed	CDS	2927485	2927719	.	+	0	ID=SHZ1654_010877-T1.cds;Parent=SHZ1654_010877-T1;
contig_2207	mixed	CDS	2929048	2929286	.	+	2	ID=SHZ1654_010877-T1.cds;Parent=SHZ1654_010877-T1;
contig_2207	mixed	CDS	2932683	2932934	.	+	0	ID=SHZ1654_010877-T1.cds;Parent=SHZ1654_010877-T1;
contig_2207	mixed	CDS	2933024	2933204	.	+	0	ID=SHZ1654_010877-T1.cds;Parent=SHZ1654_010877-T1;
contig_2207	mixed	CDS	2935042	2935130	.	+	2	ID=SHZ1654_010877-T1.cds;Parent=SHZ1654_010877-T1;
contig_2207	mixed	CDS	2935209	2935282	.	+	0	ID=SHZ1654_010877-T1.cds;Parent=SHZ1654_010877-T1;
contig_2207	mixed	CDS	2935393	2935471	.	+	1	ID=SHZ1654_010877-T1.cds;Parent=SHZ1654_010877-T1;
contig_2207	mixed	gene	2942998	2943327	.	+	.	ID=SHZ1654_010878;
contig_2207	mixed	mRNA	2942998	2943327	.	+	.	ID=SHZ1654_010878-T1;Parent=SHZ1654_010878;product=hypothetical protein;
contig_2207	mixed	exon	2942998	2943327	.	+	.	ID=SHZ1654_010878-T1.exon1;Parent=SHZ1654_010878-T1;
contig_2207	mixed	CDS	2942998	2943327	.	+	0	ID=SHZ1654_010878-T1.cds;Parent=SHZ1654_010878-T1;
contig_2207	mixed	gene	2944032	2945028	.	-	.	ID=SHZ1654_010879;
contig_2207	mixed	mRNA	2944032	2945028	.	-	.	ID=SHZ1654_010879-T1;Parent=SHZ1654_010879;product=hypothetical protein;Dbxref=InterPro:IPR005518,PFAM:PF03763,PFAM:PF03766,InterPro:IPR005516;note=EggNog:ENOG503GXH7,COG:S;
contig_2207	mixed	exon	2944896	2945028	.	-	.	ID=SHZ1654_010879-T1.exon1;Parent=SHZ1654_010879-T1;
contig_2207	mixed	exon	2944658	2944708	.	-	.	ID=SHZ1654_010879-T1.exon2;Parent=SHZ1654_010879-T1;
contig_2207	mixed	exon	2944483	2944570	.	-	.	ID=SHZ1654_010879-T1.exon3;Parent=SHZ1654_010879-T1;
contig_2207	mixed	exon	2944332	2944413	.	-	.	ID=SHZ1654_010879-T1.exon4;Parent=SHZ1654_010879-T1;
contig_2207	mixed	exon	2944032	2944241	.	-	.	ID=SHZ1654_010879-T1.exon5;Parent=SHZ1654_010879-T1;
contig_2207	mixed	CDS	2944896	2945028	.	-	0	ID=SHZ1654_010879-T1.cds;Parent=SHZ1654_010879-T1;
contig_2207	mixed	CDS	2944658	2944708	.	-	2	ID=SHZ1654_010879-T1.cds;Parent=SHZ1654_010879-T1;
contig_2207	mixed	CDS	2944483	2944570	.	-	2	ID=SHZ1654_010879-T1.cds;Parent=SHZ1654_010879-T1;
contig_2207	mixed	CDS	2944332	2944413	.	-	1	ID=SHZ1654_010879-T1.cds;Parent=SHZ1654_010879-T1;
contig_2207	mixed	CDS	2944032	2944241	.	-	0	ID=SHZ1654_010879-T1.cds;Parent=SHZ1654_010879-T1;
contig_2207	mixed	gene	2953933	2956502	.	-	.	ID=SHZ1654_010880;Name=NFYC3_1;
contig_2207	mixed	mRNA	2953933	2956502	.	-	.	ID=SHZ1654_010880-T1;Parent=SHZ1654_010880;product=Nuclear transcription factor Y subunit C-3;Ontology_term=GO:0046982;Dbxref=PFAM:PF00808,InterPro:IPR003958,InterPro:IPR009072,PFAM:PF00125;note=EggNog:ENOG503GJC6,COG:K;
contig_2207	mixed	exon	2956430	2956502	.	-	.	ID=SHZ1654_010880-T1.exon1;Parent=SHZ1654_010880-T1;
contig_2207	mixed	exon	2953933	2954270	.	-	.	ID=SHZ1654_010880-T1.exon2;Parent=SHZ1654_010880-T1;
contig_2207	mixed	CDS	2956430	2956502	.	-	0	ID=SHZ1654_010880-T1.cds;Parent=SHZ1654_010880-T1;
contig_2207	mixed	CDS	2953933	2954270	.	-	2	ID=SHZ1654_010880-T1.cds;Parent=SHZ1654_010880-T1;
contig_2207	mixed	gene	2962493	2967525	.	+	.	ID=SHZ1654_010881;
contig_2207	mixed	mRNA	2962493	2967525	.	+	.	ID=SHZ1654_010881-T1;Parent=SHZ1654_010881;product=hypothetical protein;Dbxref=InterPro:IPR019448,PFAM:PF10358;note=COG:S,EggNog:ENOG503G8KH;
contig_2207	mixed	exon	2962493	2962570	.	+	.	ID=SHZ1654_010881-T1.exon1;Parent=SHZ1654_010881-T1;
contig_2207	mixed	exon	2962909	2963109	.	+	.	ID=SHZ1654_010881-T1.exon2;Parent=SHZ1654_010881-T1;
contig_2207	mixed	exon	2963195	2963317	.	+	.	ID=SHZ1654_010881-T1.exon3;Parent=SHZ1654_010881-T1;
contig_2207	mixed	exon	2963504	2963541	.	+	.	ID=SHZ1654_010881-T1.exon4;Parent=SHZ1654_010881-T1;
contig_2207	mixed	exon	2963644	2963752	.	+	.	ID=SHZ1654_010881-T1.exon5;Parent=SHZ1654_010881-T1;
contig_2207	mixed	exon	2963942	2966209	.	+	.	ID=SHZ1654_010881-T1.exon6;Parent=SHZ1654_010881-T1;
contig_2207	mixed	exon	2966448	2966603	.	+	.	ID=SHZ1654_010881-T1.exon7;Parent=SHZ1654_010881-T1;
contig_2207	mixed	exon	2967012	2967121	.	+	.	ID=SHZ1654_010881-T1.exon8;Parent=SHZ1654_010881-T1;
contig_2207	mixed	exon	2967279	2967525	.	+	.	ID=SHZ1654_010881-T1.exon9;Parent=SHZ1654_010881-T1;
contig_2207	mixed	CDS	2962493	2962570	.	+	0	ID=SHZ1654_010881-T1.cds;Parent=SHZ1654_010881-T1;
contig_2207	mixed	CDS	2962909	2963109	.	+	0	ID=SHZ1654_010881-T1.cds;Parent=SHZ1654_010881-T1;
contig_2207	mixed	CDS	2963195	2963317	.	+	0	ID=SHZ1654_010881-T1.cds;Parent=SHZ1654_010881-T1;
contig_2207	mixed	CDS	2963504	2963541	.	+	0	ID=SHZ1654_010881-T1.cds;Parent=SHZ1654_010881-T1;
contig_2207	mixed	CDS	2963644	2963752	.	+	1	ID=SHZ1654_010881-T1.cds;Parent=SHZ1654_010881-T1;
contig_2207	mixed	CDS	2963942	2966209	.	+	0	ID=SHZ1654_010881-T1.cds;Parent=SHZ1654_010881-T1;
contig_2207	mixed	CDS	2966448	2966603	.	+	0	ID=SHZ1654_010881-T1.cds;Parent=SHZ1654_010881-T1;
contig_2207	mixed	CDS	2967012	2967121	.	+	0	ID=SHZ1654_010881-T1.cds;Parent=SHZ1654_010881-T1;
contig_2207	mixed	CDS	2967279	2967525	.	+	1	ID=SHZ1654_010881-T1.cds;Parent=SHZ1654_010881-T1;
contig_2207	mixed	gene	2968698	2969537	.	-	.	ID=SHZ1654_010882;
contig_2207	mixed	mRNA	2968698	2969537	.	-	.	ID=SHZ1654_010882-T1;Parent=SHZ1654_010882;product=hypothetical protein;Dbxref=InterPro:IPR025659,InterPro:IPR038595,InterPro:IPR007612,PFAM:PF04525;note=COG:S,EggNog:ENOG503GIE9;
contig_2207	mixed	exon	2969289	2969537	.	-	.	ID=SHZ1654_010882-T1.exon1;Parent=SHZ1654_010882-T1;
contig_2207	mixed	exon	2968947	2969177	.	-	.	ID=SHZ1654_010882-T1.exon2;Parent=SHZ1654_010882-T1;
contig_2207	mixed	exon	2968698	2968832	.	-	.	ID=SHZ1654_010882-T1.exon3;Parent=SHZ1654_010882-T1;
contig_2207	mixed	CDS	2969289	2969537	.	-	0	ID=SHZ1654_010882-T1.cds;Parent=SHZ1654_010882-T1;
contig_2207	mixed	CDS	2968947	2969177	.	-	0	ID=SHZ1654_010882-T1.cds;Parent=SHZ1654_010882-T1;
contig_2207	mixed	CDS	2968698	2968832	.	-	0	ID=SHZ1654_010882-T1.cds;Parent=SHZ1654_010882-T1;
contig_2207	mixed	gene	2975094	2975805	.	-	.	ID=SHZ1654_010883;
contig_2207	mixed	mRNA	2975094	2975805	.	-	.	ID=SHZ1654_010883-T1;Parent=SHZ1654_010883;product=hypothetical protein;Dbxref=InterPro:IPR025659,InterPro:IPR038595,InterPro:IPR007612,PFAM:PF04525;note=COG:S,EggNog:ENOG503GIE9;
contig_2207	mixed	exon	2975572	2975805	.	-	.	ID=SHZ1654_010883-T1.exon1;Parent=SHZ1654_010883-T1;
contig_2207	mixed	exon	2975094	2975459	.	-	.	ID=SHZ1654_010883-T1.exon2;Parent=SHZ1654_010883-T1;
contig_2207	mixed	CDS	2975572	2975805	.	-	0	ID=SHZ1654_010883-T1.cds;Parent=SHZ1654_010883-T1;
contig_2207	mixed	CDS	2975094	2975459	.	-	0	ID=SHZ1654_010883-T1.cds;Parent=SHZ1654_010883-T1;
contig_2207	mixed	gene	2981658	2982369	.	-	.	ID=SHZ1654_010884;
contig_2207	mixed	mRNA	2981658	2982369	.	-	.	ID=SHZ1654_010884-T1;Parent=SHZ1654_010884;product=hypothetical protein;Dbxref=InterPro:IPR025659,InterPro:IPR038595,InterPro:IPR007612,PFAM:PF04525;note=COG:S,EggNog:ENOG503GIE9;
contig_2207	mixed	exon	2982127	2982369	.	-	.	ID=SHZ1654_010884-T1.exon1;Parent=SHZ1654_010884-T1;
contig_2207	mixed	exon	2981658	2982023	.	-	.	ID=SHZ1654_010884-T1.exon2;Parent=SHZ1654_010884-T1;
contig_2207	mixed	CDS	2982127	2982369	.	-	0	ID=SHZ1654_010884-T1.cds;Parent=SHZ1654_010884-T1;
contig_2207	mixed	CDS	2981658	2982023	.	-	0	ID=SHZ1654_010884-T1.cds;Parent=SHZ1654_010884-T1;
contig_2207	mixed	gene	2986834	2990851	.	+	.	ID=SHZ1654_010885;
contig_2207	mixed	mRNA	2986834	2990851	.	+	.	ID=SHZ1654_010885-T1;Parent=SHZ1654_010885;product=hypothetical protein;Dbxref=InterPro:IPR006598,PFAM:PF05686;note=EggNog:ENOG503GGUW,COG:S;
contig_2207	mixed	exon	2986834	2987043	.	+	.	ID=SHZ1654_010885-T1.exon1;Parent=SHZ1654_010885-T1;
contig_2207	mixed	exon	2987158	2987711	.	+	.	ID=SHZ1654_010885-T1.exon2;Parent=SHZ1654_010885-T1;
contig_2207	mixed	exon	2989745	2989937	.	+	.	ID=SHZ1654_010885-T1.exon3;Parent=SHZ1654_010885-T1;
contig_2207	mixed	exon	2990020	2990084	.	+	.	ID=SHZ1654_010885-T1.exon4;Parent=SHZ1654_010885-T1;
contig_2207	mixed	exon	2990190	2990400	.	+	.	ID=SHZ1654_010885-T1.exon5;Parent=SHZ1654_010885-T1;
contig_2207	mixed	exon	2990489	2990851	.	+	.	ID=SHZ1654_010885-T1.exon6;Parent=SHZ1654_010885-T1;
contig_2207	mixed	CDS	2986834	2987043	.	+	0	ID=SHZ1654_010885-T1.cds;Parent=SHZ1654_010885-T1;
contig_2207	mixed	CDS	2987158	2987711	.	+	0	ID=SHZ1654_010885-T1.cds;Parent=SHZ1654_010885-T1;
contig_2207	mixed	CDS	2989745	2989937	.	+	1	ID=SHZ1654_010885-T1.cds;Parent=SHZ1654_010885-T1;
contig_2207	mixed	CDS	2990020	2990084	.	+	0	ID=SHZ1654_010885-T1.cds;Parent=SHZ1654_010885-T1;
contig_2207	mixed	CDS	2990190	2990400	.	+	1	ID=SHZ1654_010885-T1.cds;Parent=SHZ1654_010885-T1;
contig_2207	mixed	CDS	2990489	2990851	.	+	0	ID=SHZ1654_010885-T1.cds;Parent=SHZ1654_010885-T1;
contig_2207	mixed	gene	2997175	3001905	.	+	.	ID=SHZ1654_010886;
contig_2207	mixed	mRNA	2997175	3001905	.	+	.	ID=SHZ1654_010886-T1;Parent=SHZ1654_010886;product=hypothetical protein;Ontology_term=GO:0004672,GO:0005524,GO:0005515,GO:0006468;Dbxref=InterPro:IPR001245,InterPro:IPR011009,PFAM:PF00069,InterPro:IPR003591,InterPro:IPR001611,InterPro:IPR000719,PFAM:PF08263,PFAM:PF13855,PFAM:PF07714,InterPro:IPR013210,InterPro:IPR032675;note=EggNog:ENOG503GGKE,COG:T;
contig_2207	mixed	exon	2997175	2997259	.	+	.	ID=SHZ1654_010886-T1.exon1;Parent=SHZ1654_010886-T1;
contig_2207	mixed	exon	2997742	2997880	.	+	.	ID=SHZ1654_010886-T1.exon2;Parent=SHZ1654_010886-T1;
contig_2207	mixed	exon	2997997	2998068	.	+	.	ID=SHZ1654_010886-T1.exon3;Parent=SHZ1654_010886-T1;
contig_2207	mixed	exon	2998179	2998322	.	+	.	ID=SHZ1654_010886-T1.exon4;Parent=SHZ1654_010886-T1;
contig_2207	mixed	exon	2998411	2998560	.	+	.	ID=SHZ1654_010886-T1.exon5;Parent=SHZ1654_010886-T1;
contig_2207	mixed	exon	2999160	2999276	.	+	.	ID=SHZ1654_010886-T1.exon6;Parent=SHZ1654_010886-T1;
contig_2207	mixed	exon	2999351	2999415	.	+	.	ID=SHZ1654_010886-T1.exon7;Parent=SHZ1654_010886-T1;
contig_2207	mixed	exon	2999550	2999801	.	+	.	ID=SHZ1654_010886-T1.exon8;Parent=SHZ1654_010886-T1;
contig_2207	mixed	exon	2999897	3000102	.	+	.	ID=SHZ1654_010886-T1.exon9;Parent=SHZ1654_010886-T1;
contig_2207	mixed	exon	3000240	3000372	.	+	.	ID=SHZ1654_010886-T1.exon10;Parent=SHZ1654_010886-T1;
contig_2207	mixed	exon	3000457	3000614	.	+	.	ID=SHZ1654_010886-T1.exon11;Parent=SHZ1654_010886-T1;
contig_2207	mixed	exon	3001311	3001526	.	+	.	ID=SHZ1654_010886-T1.exon12;Parent=SHZ1654_010886-T1;
contig_2207	mixed	exon	3001660	3001905	.	+	.	ID=SHZ1654_010886-T1.exon13;Parent=SHZ1654_010886-T1;
contig_2207	mixed	CDS	2997175	2997259	.	+	0	ID=SHZ1654_010886-T1.cds;Parent=SHZ1654_010886-T1;
contig_2207	mixed	CDS	2997742	2997880	.	+	2	ID=SHZ1654_010886-T1.cds;Parent=SHZ1654_010886-T1;
contig_2207	mixed	CDS	2997997	2998068	.	+	1	ID=SHZ1654_010886-T1.cds;Parent=SHZ1654_010886-T1;
contig_2207	mixed	CDS	2998179	2998322	.	+	1	ID=SHZ1654_010886-T1.cds;Parent=SHZ1654_010886-T1;
contig_2207	mixed	CDS	2998411	2998560	.	+	1	ID=SHZ1654_010886-T1.cds;Parent=SHZ1654_010886-T1;
contig_2207	mixed	CDS	2999160	2999276	.	+	1	ID=SHZ1654_010886-T1.cds;Parent=SHZ1654_010886-T1;
contig_2207	mixed	CDS	2999351	2999415	.	+	1	ID=SHZ1654_010886-T1.cds;Parent=SHZ1654_010886-T1;
contig_2207	mixed	CDS	2999550	2999801	.	+	2	ID=SHZ1654_010886-T1.cds;Parent=SHZ1654_010886-T1;
contig_2207	mixed	CDS	2999897	3000102	.	+	2	ID=SHZ1654_010886-T1.cds;Parent=SHZ1654_010886-T1;
contig_2207	mixed	CDS	3000240	3000372	.	+	0	ID=SHZ1654_010886-T1.cds;Parent=SHZ1654_010886-T1;
contig_2207	mixed	CDS	3000457	3000614	.	+	2	ID=SHZ1654_010886-T1.cds;Parent=SHZ1654_010886-T1;
contig_2207	mixed	CDS	3001311	3001526	.	+	0	ID=SHZ1654_010886-T1.cds;Parent=SHZ1654_010886-T1;
contig_2207	mixed	CDS	3001660	3001905	.	+	0	ID=SHZ1654_010886-T1.cds;Parent=SHZ1654_010886-T1;
contig_2207	mixed	gene	3003786	3006950	.	-	.	ID=SHZ1654_010887;
contig_2207	mixed	mRNA	3003786	3006950	.	-	.	ID=SHZ1654_010887-T1;Parent=SHZ1654_010887;product=hypothetical protein;Dbxref=InterPro:IPR033411,InterPro:IPR036283,InterPro:IPR039907,PFAM:PF17146,PFAM:PF08772,InterPro:IPR014881;note=EggNog:ENOG503GBHD,COG:O;
contig_2207	mixed	exon	3006626	3006950	.	-	.	ID=SHZ1654_010887-T1.exon1;Parent=SHZ1654_010887-T1;
contig_2207	mixed	exon	3004843	3005983	.	-	.	ID=SHZ1654_010887-T1.exon2;Parent=SHZ1654_010887-T1;
contig_2207	mixed	exon	3004380	3004548	.	-	.	ID=SHZ1654_010887-T1.exon3;Parent=SHZ1654_010887-T1;
contig_2207	mixed	exon	3004066	3004185	.	-	.	ID=SHZ1654_010887-T1.exon4;Parent=SHZ1654_010887-T1;
contig_2207	mixed	exon	3003786	3003932	.	-	.	ID=SHZ1654_010887-T1.exon5;Parent=SHZ1654_010887-T1;
contig_2207	mixed	CDS	3006626	3006950	.	-	0	ID=SHZ1654_010887-T1.cds;Parent=SHZ1654_010887-T1;
contig_2207	mixed	CDS	3004843	3005983	.	-	2	ID=SHZ1654_010887-T1.cds;Parent=SHZ1654_010887-T1;
contig_2207	mixed	CDS	3004380	3004548	.	-	1	ID=SHZ1654_010887-T1.cds;Parent=SHZ1654_010887-T1;
contig_2207	mixed	CDS	3004066	3004185	.	-	0	ID=SHZ1654_010887-T1.cds;Parent=SHZ1654_010887-T1;
contig_2207	mixed	CDS	3003786	3003932	.	-	0	ID=SHZ1654_010887-T1.cds;Parent=SHZ1654_010887-T1;
contig_2207	mixed	gene	3008208	3010618	.	+	.	ID=SHZ1654_010888;
contig_2207	mixed	mRNA	3008208	3010618	.	+	.	ID=SHZ1654_010888-T1;Parent=SHZ1654_010888;product=hypothetical protein;Ontology_term=GO:0004672,GO:0005524,GO:0006468;Dbxref=InterPro:IPR001245,InterPro:IPR011009,PFAM:PF00069,PFAM:PF07714,InterPro:IPR000719;note=EggNog:ENOG503GGKE,COG:T;
contig_2207	mixed	exon	3008208	3008514	.	+	.	ID=SHZ1654_010888-T1.exon1;Parent=SHZ1654_010888-T1;
contig_2207	mixed	exon	3008610	3008815	.	+	.	ID=SHZ1654_010888-T1.exon2;Parent=SHZ1654_010888-T1;
contig_2207	mixed	exon	3008953	3009085	.	+	.	ID=SHZ1654_010888-T1.exon3;Parent=SHZ1654_010888-T1;
contig_2207	mixed	exon	3009170	3009327	.	+	.	ID=SHZ1654_010888-T1.exon4;Parent=SHZ1654_010888-T1;
contig_2207	mixed	exon	3010024	3010239	.	+	.	ID=SHZ1654_010888-T1.exon5;Parent=SHZ1654_010888-T1;
contig_2207	mixed	exon	3010373	3010618	.	+	.	ID=SHZ1654_010888-T1.exon6;Parent=SHZ1654_010888-T1;
contig_2207	mixed	CDS	3008208	3008514	.	+	0	ID=SHZ1654_010888-T1.cds;Parent=SHZ1654_010888-T1;
contig_2207	mixed	CDS	3008610	3008815	.	+	2	ID=SHZ1654_010888-T1.cds;Parent=SHZ1654_010888-T1;
contig_2207	mixed	CDS	3008953	3009085	.	+	0	ID=SHZ1654_010888-T1.cds;Parent=SHZ1654_010888-T1;
contig_2207	mixed	CDS	3009170	3009327	.	+	2	ID=SHZ1654_010888-T1.cds;Parent=SHZ1654_010888-T1;
contig_2207	mixed	CDS	3010024	3010239	.	+	0	ID=SHZ1654_010888-T1.cds;Parent=SHZ1654_010888-T1;
contig_2207	mixed	CDS	3010373	3010618	.	+	0	ID=SHZ1654_010888-T1.cds;Parent=SHZ1654_010888-T1;
contig_2207	mixed	gene	3015606	3018782	.	+	.	ID=SHZ1654_010889;Name=TUBB2_3;
contig_2207	mixed	mRNA	3015606	3018782	.	+	.	ID=SHZ1654_010889-T1;Parent=SHZ1654_010889;product=Tubulin beta-2 chain;Ontology_term=GO:0007017,GO:0003924,GO:0005525,GO:0005200,GO:0005874;Dbxref=InterPro:IPR003008,InterPro:IPR037103,InterPro:IPR002453,InterPro:IPR017975,PFAM:PF03953,InterPro:IPR036525,InterPro:IPR018316,PFAM:PF00091,InterPro:IPR008280,InterPro:IPR013838,InterPro:IPR000217,InterPro:IPR023123;note=COG:Z,EggNog:ENOG503GEU0;
contig_2207	mixed	exon	3015606	3015999	.	+	.	ID=SHZ1654_010889-T1.exon1;Parent=SHZ1654_010889-T1;
contig_2207	mixed	exon	3016565	3016834	.	+	.	ID=SHZ1654_010889-T1.exon2;Parent=SHZ1654_010889-T1;
contig_2207	mixed	exon	3018103	3018782	.	+	.	ID=SHZ1654_010889-T1.exon3;Parent=SHZ1654_010889-T1;
contig_2207	mixed	CDS	3015606	3015999	.	+	0	ID=SHZ1654_010889-T1.cds;Parent=SHZ1654_010889-T1;
contig_2207	mixed	CDS	3016565	3016834	.	+	2	ID=SHZ1654_010889-T1.cds;Parent=SHZ1654_010889-T1;
contig_2207	mixed	CDS	3018103	3018782	.	+	2	ID=SHZ1654_010889-T1.cds;Parent=SHZ1654_010889-T1;
contig_2207	mixed	gene	3019538	3022551	.	-	.	ID=SHZ1654_010890;
contig_2207	mixed	mRNA	3019538	3022551	.	-	.	ID=SHZ1654_010890-T1;Parent=SHZ1654_010890;product=hypothetical protein;Ontology_term=GO:0030170,GO:0006520;Dbxref=PFAM:PF00291,InterPro:IPR000634,InterPro:IPR001926,InterPro:IPR036052;EC_number=5.1.1.18;note=EggNog:ENOG503GGZ1,COG:E,COG:T,BUSCO:EOG09360GVY;
contig_2207	mixed	exon	3022376	3022551	.	-	.	ID=SHZ1654_010890-T1.exon1;Parent=SHZ1654_010890-T1;
contig_2207	mixed	exon	3022142	3022228	.	-	.	ID=SHZ1654_010890-T1.exon2;Parent=SHZ1654_010890-T1;
contig_2207	mixed	exon	3021843	3022073	.	-	.	ID=SHZ1654_010890-T1.exon3;Parent=SHZ1654_010890-T1;
contig_2207	mixed	exon	3020393	3020466	.	-	.	ID=SHZ1654_010890-T1.exon4;Parent=SHZ1654_010890-T1;
contig_2207	mixed	exon	3020127	3020313	.	-	.	ID=SHZ1654_010890-T1.exon5;Parent=SHZ1654_010890-T1;
contig_2207	mixed	exon	3019538	3019784	.	-	.	ID=SHZ1654_010890-T1.exon6;Parent=SHZ1654_010890-T1;
contig_2207	mixed	CDS	3022376	3022551	.	-	0	ID=SHZ1654_010890-T1.cds;Parent=SHZ1654_010890-T1;
contig_2207	mixed	CDS	3022142	3022228	.	-	1	ID=SHZ1654_010890-T1.cds;Parent=SHZ1654_010890-T1;
contig_2207	mixed	CDS	3021843	3022073	.	-	1	ID=SHZ1654_010890-T1.cds;Parent=SHZ1654_010890-T1;
contig_2207	mixed	CDS	3020393	3020466	.	-	1	ID=SHZ1654_010890-T1.cds;Parent=SHZ1654_010890-T1;
contig_2207	mixed	CDS	3020127	3020313	.	-	2	ID=SHZ1654_010890-T1.cds;Parent=SHZ1654_010890-T1;
contig_2207	mixed	CDS	3019538	3019784	.	-	1	ID=SHZ1654_010890-T1.cds;Parent=SHZ1654_010890-T1;
contig_2207	mixed	gene	3027834	3030039	.	-	.	ID=SHZ1654_010891;Name=CCL9_1;
contig_2207	mixed	mRNA	3027834	3030039	.	-	.	ID=SHZ1654_010891-T1;Parent=SHZ1654_010891;product=Probable CoA ligase ccl9;Ontology_term=GO:0016874;Dbxref=PFAM:PF13193,InterPro:IPR045851,InterPro:IPR000873,InterPro:IPR042099,InterPro:IPR045310,InterPro:IPR025110,InterPro:IPR020845,PFAM:PF00501;EC_number=6.2.1.8;note=COG:I,EggNog:ENOG503GB78;
contig_2207	mixed	exon	3029956	3030039	.	-	.	ID=SHZ1654_010891-T1.exon1;Parent=SHZ1654_010891-T1;
contig_2207	mixed	exon	3029630	3029794	.	-	.	ID=SHZ1654_010891-T1.exon2;Parent=SHZ1654_010891-T1;
contig_2207	mixed	exon	3028372	3029419	.	-	.	ID=SHZ1654_010891-T1.exon3;Parent=SHZ1654_010891-T1;
contig_2207	mixed	exon	3028175	3028278	.	-	.	ID=SHZ1654_010891-T1.exon4;Parent=SHZ1654_010891-T1;
contig_2207	mixed	exon	3027834	3028052	.	-	.	ID=SHZ1654_010891-T1.exon5;Parent=SHZ1654_010891-T1;
contig_2207	mixed	CDS	3029956	3030039	.	-	0	ID=SHZ1654_010891-T1.cds;Parent=SHZ1654_010891-T1;
contig_2207	mixed	CDS	3029630	3029794	.	-	0	ID=SHZ1654_010891-T1.cds;Parent=SHZ1654_010891-T1;
contig_2207	mixed	CDS	3028372	3029419	.	-	0	ID=SHZ1654_010891-T1.cds;Parent=SHZ1654_010891-T1;
contig_2207	mixed	CDS	3028175	3028278	.	-	2	ID=SHZ1654_010891-T1.cds;Parent=SHZ1654_010891-T1;
contig_2207	mixed	CDS	3027834	3028052	.	-	0	ID=SHZ1654_010891-T1.cds;Parent=SHZ1654_010891-T1;
contig_2207	mixed	gene	3037344	3042664	.	+	.	ID=SHZ1654_010892;Name=HMA5_2;
contig_2207	mixed	mRNA	3037344	3042664	.	+	.	ID=SHZ1654_010892-T1;Parent=SHZ1654_010892;product=Probable copper-transporting ATPase hma5;Ontology_term=GO:0005215,GO:0000166,GO:0019829,GO:0046872,GO:0005507,GO:0005524,GO:0016887,GO:0006812,GO:0016021;Dbxref=PFAM:PF00403,InterPro:IPR006122,PFAM:PF00702,InterPro:IPR006121,InterPro:IPR001757,InterPro:IPR036412,InterPro:IPR027256,InterPro:IPR023298,InterPro:IPR023299,PFAM:PF00122,InterPro:IPR018303,InterPro:IPR008250,InterPro:IPR044492,InterPro:IPR023214,InterPro:IPR036163;EC_number=3.6.3.54;note=EggNog:ENOG503G7MY,COG:P;
contig_2207	mixed	exon	3037344	3037583	.	+	.	ID=SHZ1654_010892-T1.exon1;Parent=SHZ1654_010892-T1;
contig_2207	mixed	exon	3039303	3040685	.	+	.	ID=SHZ1654_010892-T1.exon2;Parent=SHZ1654_010892-T1;
contig_2207	mixed	exon	3040793	3041047	.	+	.	ID=SHZ1654_010892-T1.exon3;Parent=SHZ1654_010892-T1;
contig_2207	mixed	exon	3041305	3041427	.	+	.	ID=SHZ1654_010892-T1.exon4;Parent=SHZ1654_010892-T1;
contig_2207	mixed	exon	3041680	3042159	.	+	.	ID=SHZ1654_010892-T1.exon5;Parent=SHZ1654_010892-T1;
contig_2207	mixed	exon	3042248	3042664	.	+	.	ID=SHZ1654_010892-T1.exon6;Parent=SHZ1654_010892-T1;
contig_2207	mixed	CDS	3037344	3037583	.	+	0	ID=SHZ1654_010892-T1.cds;Parent=SHZ1654_010892-T1;
contig_2207	mixed	CDS	3039303	3040685	.	+	0	ID=SHZ1654_010892-T1.cds;Parent=SHZ1654_010892-T1;
contig_2207	mixed	CDS	3040793	3041047	.	+	0	ID=SHZ1654_010892-T1.cds;Parent=SHZ1654_010892-T1;
contig_2207	mixed	CDS	3041305	3041427	.	+	0	ID=SHZ1654_010892-T1.cds;Parent=SHZ1654_010892-T1;
contig_2207	mixed	CDS	3041680	3042159	.	+	0	ID=SHZ1654_010892-T1.cds;Parent=SHZ1654_010892-T1;
contig_2207	mixed	CDS	3042248	3042664	.	+	0	ID=SHZ1654_010892-T1.cds;Parent=SHZ1654_010892-T1;
contig_2207	mixed	gene	3048387	3052729	.	+	.	ID=SHZ1654_010893;Name=HMA5_3;
contig_2207	mixed	mRNA	3048387	3052729	.	+	.	ID=SHZ1654_010893-T1;Parent=SHZ1654_010893;product=Probable copper-transporting ATPase hma5;Ontology_term=GO:0005215,GO:0000166,GO:0019829,GO:0046872,GO:0005507,GO:0005524,GO:0016887,GO:0006812,GO:0016021;Dbxref=InterPro:IPR017969,InterPro:IPR006122,PFAM:PF00403,PFAM:PF00702,InterPro:IPR006121,InterPro:IPR001757,InterPro:IPR036412,InterPro:IPR027256,InterPro:IPR023298,InterPro:IPR023299,PFAM:PF00122,InterPro:IPR018303,InterPro:IPR008250,InterPro:IPR044492,InterPro:IPR023214,InterPro:IPR036163;EC_number=3.6.3.54;note=EggNog:ENOG503G7MY,COG:P;
contig_2207	mixed	exon	3048387	3048677	.	+	.	ID=SHZ1654_010893-T1.exon1;Parent=SHZ1654_010893-T1;
contig_2207	mixed	exon	3049325	3050713	.	+	.	ID=SHZ1654_010893-T1.exon2;Parent=SHZ1654_010893-T1;
contig_2207	mixed	exon	3050850	3051104	.	+	.	ID=SHZ1654_010893-T1.exon3;Parent=SHZ1654_010893-T1;
contig_2207	mixed	exon	3051369	3051491	.	+	.	ID=SHZ1654_010893-T1.exon4;Parent=SHZ1654_010893-T1;
contig_2207	mixed	exon	3051745	3052224	.	+	.	ID=SHZ1654_010893-T1.exon5;Parent=SHZ1654_010893-T1;
contig_2207	mixed	exon	3052304	3052729	.	+	.	ID=SHZ1654_010893-T1.exon6;Parent=SHZ1654_010893-T1;
contig_2207	mixed	CDS	3048387	3048677	.	+	0	ID=SHZ1654_010893-T1.cds;Parent=SHZ1654_010893-T1;
contig_2207	mixed	CDS	3049325	3050713	.	+	0	ID=SHZ1654_010893-T1.cds;Parent=SHZ1654_010893-T1;
contig_2207	mixed	CDS	3050850	3051104	.	+	0	ID=SHZ1654_010893-T1.cds;Parent=SHZ1654_010893-T1;
contig_2207	mixed	CDS	3051369	3051491	.	+	0	ID=SHZ1654_010893-T1.cds;Parent=SHZ1654_010893-T1;
contig_2207	mixed	CDS	3051745	3052224	.	+	0	ID=SHZ1654_010893-T1.cds;Parent=SHZ1654_010893-T1;
contig_2207	mixed	CDS	3052304	3052729	.	+	0	ID=SHZ1654_010893-T1.cds;Parent=SHZ1654_010893-T1;
contig_2207	mixed	gene	3056849	3062174	.	+	.	ID=SHZ1654_010894;Name=HMA5_4;
contig_2207	mixed	mRNA	3056849	3062174	.	+	.	ID=SHZ1654_010894-T1;Parent=SHZ1654_010894;product=Probable copper-transporting ATPase hma5;Ontology_term=GO:0006812,GO:0005215,GO:0000166,GO:0019829,GO:0046872,GO:0005507,GO:0005524,GO:0016887,GO:0016021;Dbxref=InterPro:IPR017969,InterPro:IPR006122,PFAM:PF00403,PFAM:PF00702,InterPro:IPR006121,InterPro:IPR001757,InterPro:IPR036412,InterPro:IPR027256,InterPro:IPR023298,InterPro:IPR023299,PFAM:PF00122,InterPro:IPR018303,InterPro:IPR008250,InterPro:IPR044492,InterPro:IPR023214,InterPro:IPR036163;EC_number=3.6.3.54;note=EggNog:ENOG503G7MY,COG:P;
contig_2207	mixed	exon	3056849	3057139	.	+	.	ID=SHZ1654_010894-T1.exon1;Parent=SHZ1654_010894-T1;
contig_2207	mixed	exon	3058357	3059745	.	+	.	ID=SHZ1654_010894-T1.exon2;Parent=SHZ1654_010894-T1;
contig_2207	mixed	exon	3059850	3060104	.	+	.	ID=SHZ1654_010894-T1.exon3;Parent=SHZ1654_010894-T1;
contig_2207	mixed	exon	3060790	3060912	.	+	.	ID=SHZ1654_010894-T1.exon4;Parent=SHZ1654_010894-T1;
contig_2207	mixed	exon	3061191	3061670	.	+	.	ID=SHZ1654_010894-T1.exon5;Parent=SHZ1654_010894-T1;
contig_2207	mixed	exon	3061758	3062174	.	+	.	ID=SHZ1654_010894-T1.exon6;Parent=SHZ1654_010894-T1;
contig_2207	mixed	CDS	3056849	3057139	.	+	0	ID=SHZ1654_010894-T1.cds;Parent=SHZ1654_010894-T1;
contig_2207	mixed	CDS	3058357	3059745	.	+	0	ID=SHZ1654_010894-T1.cds;Parent=SHZ1654_010894-T1;
contig_2207	mixed	CDS	3059850	3060104	.	+	0	ID=SHZ1654_010894-T1.cds;Parent=SHZ1654_010894-T1;
contig_2207	mixed	CDS	3060790	3060912	.	+	0	ID=SHZ1654_010894-T1.cds;Parent=SHZ1654_010894-T1;
contig_2207	mixed	CDS	3061191	3061670	.	+	0	ID=SHZ1654_010894-T1.cds;Parent=SHZ1654_010894-T1;
contig_2207	mixed	CDS	3061758	3062174	.	+	0	ID=SHZ1654_010894-T1.cds;Parent=SHZ1654_010894-T1;
contig_2207	mixed	gene	3062798	3067436	.	-	.	ID=SHZ1654_010895;Name=GSTT1;
contig_2207	mixed	mRNA	3062798	3067436	.	-	.	ID=SHZ1654_010895-T1;Parent=SHZ1654_010895;product=Glutathione S-transferase theta-1;Dbxref=InterPro:IPR040077,InterPro:IPR043377,InterPro:IPR036282,InterPro:IPR036249,InterPro:IPR040075,PFAM:PF02798,InterPro:IPR010987,PFAM:PF13417,InterPro:IPR004045;EC_number=2.5.1.18;note=COG:O,EggNog:ENOG503GCTE;
contig_2207	mixed	exon	3067372	3067436	.	-	.	ID=SHZ1654_010895-T1.exon1;Parent=SHZ1654_010895-T1;
contig_2207	mixed	exon	3067139	3067212	.	-	.	ID=SHZ1654_010895-T1.exon2;Parent=SHZ1654_010895-T1;
contig_2207	mixed	exon	3066125	3066185	.	-	.	ID=SHZ1654_010895-T1.exon3;Parent=SHZ1654_010895-T1;
contig_2207	mixed	exon	3065712	3065765	.	-	.	ID=SHZ1654_010895-T1.exon4;Parent=SHZ1654_010895-T1;
contig_2207	mixed	exon	3065143	3065222	.	-	.	ID=SHZ1654_010895-T1.exon5;Parent=SHZ1654_010895-T1;
contig_2207	mixed	exon	3063397	3063602	.	-	.	ID=SHZ1654_010895-T1.exon6;Parent=SHZ1654_010895-T1;
contig_2207	mixed	exon	3062798	3063004	.	-	.	ID=SHZ1654_010895-T1.exon7;Parent=SHZ1654_010895-T1;
contig_2207	mixed	CDS	3067372	3067436	.	-	0	ID=SHZ1654_010895-T1.cds;Parent=SHZ1654_010895-T1;
contig_2207	mixed	CDS	3067139	3067212	.	-	1	ID=SHZ1654_010895-T1.cds;Parent=SHZ1654_010895-T1;
contig_2207	mixed	CDS	3066125	3066185	.	-	2	ID=SHZ1654_010895-T1.cds;Parent=SHZ1654_010895-T1;
contig_2207	mixed	CDS	3065712	3065765	.	-	1	ID=SHZ1654_010895-T1.cds;Parent=SHZ1654_010895-T1;
contig_2207	mixed	CDS	3065143	3065222	.	-	1	ID=SHZ1654_010895-T1.cds;Parent=SHZ1654_010895-T1;
contig_2207	mixed	CDS	3063397	3063602	.	-	2	ID=SHZ1654_010895-T1.cds;Parent=SHZ1654_010895-T1;
contig_2207	mixed	CDS	3062798	3063004	.	-	0	ID=SHZ1654_010895-T1.cds;Parent=SHZ1654_010895-T1;
contig_2207	mixed	gene	3069496	3073137	.	+	.	ID=SHZ1654_010896;
contig_2207	mixed	mRNA	3069496	3073137	.	+	.	ID=SHZ1654_010896-T1;Parent=SHZ1654_010896;product=hypothetical protein;
contig_2207	mixed	exon	3069496	3069586	.	+	.	ID=SHZ1654_010896-T1.exon1;Parent=SHZ1654_010896-T1;
contig_2207	mixed	exon	3070603	3070655	.	+	.	ID=SHZ1654_010896-T1.exon2;Parent=SHZ1654_010896-T1;
contig_2207	mixed	exon	3070763	3070825	.	+	.	ID=SHZ1654_010896-T1.exon3;Parent=SHZ1654_010896-T1;
contig_2207	mixed	exon	3072718	3072761	.	+	.	ID=SHZ1654_010896-T1.exon4;Parent=SHZ1654_010896-T1;
contig_2207	mixed	exon	3073128	3073137	.	+	.	ID=SHZ1654_010896-T1.exon5;Parent=SHZ1654_010896-T1;
contig_2207	mixed	CDS	3069496	3069586	.	+	0	ID=SHZ1654_010896-T1.cds;Parent=SHZ1654_010896-T1;
contig_2207	mixed	CDS	3070603	3070655	.	+	2	ID=SHZ1654_010896-T1.cds;Parent=SHZ1654_010896-T1;
contig_2207	mixed	CDS	3070763	3070825	.	+	0	ID=SHZ1654_010896-T1.cds;Parent=SHZ1654_010896-T1;
contig_2207	mixed	CDS	3072718	3072761	.	+	0	ID=SHZ1654_010896-T1.cds;Parent=SHZ1654_010896-T1;
contig_2207	mixed	CDS	3073128	3073137	.	+	1	ID=SHZ1654_010896-T1.cds;Parent=SHZ1654_010896-T1;
contig_2207	mixed	gene	3073199	3076207	.	+	.	ID=SHZ1654_010897;Name=FTIP3_1;
contig_2207	mixed	mRNA	3073199	3076207	.	+	.	ID=SHZ1654_010897-T1;Parent=SHZ1654_010897;product=FT-interacting protein 3;Dbxref=InterPro:IPR013583,PFAM:PF00168,PFAM:PF08372,InterPro:IPR000008,InterPro:IPR035892;note=COG:S,EggNog:ENOG50KOG1021;
contig_2207	mixed	exon	3073199	3076207	.	+	.	ID=SHZ1654_010897-T1.exon1;Parent=SHZ1654_010897-T1;
contig_2207	mixed	CDS	3073199	3076207	.	+	0	ID=SHZ1654_010897-T1.cds;Parent=SHZ1654_010897-T1;
contig_2207	mixed	gene	3078015	3079646	.	+	.	ID=SHZ1654_010898;
contig_2207	mixed	mRNA	3078015	3079646	.	+	.	ID=SHZ1654_010898-T1;Parent=SHZ1654_010898;product=hypothetical protein;Ontology_term=GO:0016757,GO:0006486;Dbxref=InterPro:IPR004263,InterPro:IPR040911,PFAM:PF03016;note=COG:S,EggNog:ENOG50KOG1021,CAZy:GT47;
contig_2207	mixed	exon	3078015	3079646	.	+	.	ID=SHZ1654_010898-T1.exon1;Parent=SHZ1654_010898-T1;
contig_2207	mixed	CDS	3078015	3079646	.	+	0	ID=SHZ1654_010898-T1.cds;Parent=SHZ1654_010898-T1;
contig_2207	mixed	gene	3080497	3082859	.	+	.	ID=SHZ1654_010899;
contig_2207	mixed	mRNA	3080497	3082859	.	+	.	ID=SHZ1654_010899-T1;Parent=SHZ1654_010899;product=hypothetical protein;Ontology_term=GO:0006979,GO:0004602;Dbxref=InterPro:IPR036249,InterPro:IPR029760,InterPro:IPR000889,InterPro:IPR013766,PFAM:PF00578,PFAM:PF08534,InterPro:IPR029759,PFAM:PF00255;EC_number=1.11.1.9;note=EggNog:ENOG503GE5K,COG:O;
contig_2207	mixed	exon	3080497	3080544	.	+	.	ID=SHZ1654_010899-T1.exon1;Parent=SHZ1654_010899-T1;
contig_2207	mixed	exon	3080940	3081016	.	+	.	ID=SHZ1654_010899-T1.exon2;Parent=SHZ1654_010899-T1;
contig_2207	mixed	exon	3081191	3081252	.	+	.	ID=SHZ1654_010899-T1.exon3;Parent=SHZ1654_010899-T1;
contig_2207	mixed	exon	3081407	3081525	.	+	.	ID=SHZ1654_010899-T1.exon4;Parent=SHZ1654_010899-T1;
contig_2207	mixed	exon	3082561	3082728	.	+	.	ID=SHZ1654_010899-T1.exon5;Parent=SHZ1654_010899-T1;
contig_2207	mixed	exon	3082827	3082859	.	+	.	ID=SHZ1654_010899-T1.exon6;Parent=SHZ1654_010899-T1;
contig_2207	mixed	CDS	3080497	3080544	.	+	0	ID=SHZ1654_010899-T1.cds;Parent=SHZ1654_010899-T1;
contig_2207	mixed	CDS	3080940	3081016	.	+	0	ID=SHZ1654_010899-T1.cds;Parent=SHZ1654_010899-T1;
contig_2207	mixed	CDS	3081191	3081252	.	+	1	ID=SHZ1654_010899-T1.cds;Parent=SHZ1654_010899-T1;
contig_2207	mixed	CDS	3081407	3081525	.	+	2	ID=SHZ1654_010899-T1.cds;Parent=SHZ1654_010899-T1;
contig_2207	mixed	CDS	3082561	3082728	.	+	0	ID=SHZ1654_010899-T1.cds;Parent=SHZ1654_010899-T1;
contig_2207	mixed	CDS	3082827	3082859	.	+	0	ID=SHZ1654_010899-T1.cds;Parent=SHZ1654_010899-T1;
contig_2207	mixed	gene	3083471	3086092	.	+	.	ID=SHZ1654_010900;Name=GPX8;
contig_2207	mixed	mRNA	3083471	3086092	.	+	.	ID=SHZ1654_010900-T1;Parent=SHZ1654_010900;product=Probable glutathione peroxidase 8;Ontology_term=GO:0006979,GO:0004602;Dbxref=InterPro:IPR036249,InterPro:IPR029760,InterPro:IPR000889,InterPro:IPR013766,PFAM:PF00578,InterPro:IPR029759,PFAM:PF00255;EC_number=1.11.1.9;note=EggNog:ENOG503G795,COG:O;
contig_2207	mixed	exon	3083471	3083710	.	+	.	ID=SHZ1654_010900-T1.exon1;Parent=SHZ1654_010900-T1;
contig_2207	mixed	exon	3084124	3084200	.	+	.	ID=SHZ1654_010900-T1.exon2;Parent=SHZ1654_010900-T1;
contig_2207	mixed	exon	3084585	3084646	.	+	.	ID=SHZ1654_010900-T1.exon3;Parent=SHZ1654_010900-T1;
contig_2207	mixed	exon	3085114	3085232	.	+	.	ID=SHZ1654_010900-T1.exon4;Parent=SHZ1654_010900-T1;
contig_2207	mixed	exon	3085786	3085953	.	+	.	ID=SHZ1654_010900-T1.exon5;Parent=SHZ1654_010900-T1;
contig_2207	mixed	exon	3086060	3086092	.	+	.	ID=SHZ1654_010900-T1.exon6;Parent=SHZ1654_010900-T1;
contig_2207	mixed	CDS	3083471	3083710	.	+	0	ID=SHZ1654_010900-T1.cds;Parent=SHZ1654_010900-T1;
contig_2207	mixed	CDS	3084124	3084200	.	+	0	ID=SHZ1654_010900-T1.cds;Parent=SHZ1654_010900-T1;
contig_2207	mixed	CDS	3084585	3084646	.	+	1	ID=SHZ1654_010900-T1.cds;Parent=SHZ1654_010900-T1;
contig_2207	mixed	CDS	3085114	3085232	.	+	2	ID=SHZ1654_010900-T1.cds;Parent=SHZ1654_010900-T1;
contig_2207	mixed	CDS	3085786	3085953	.	+	0	ID=SHZ1654_010900-T1.cds;Parent=SHZ1654_010900-T1;
contig_2207	mixed	CDS	3086060	3086092	.	+	0	ID=SHZ1654_010900-T1.cds;Parent=SHZ1654_010900-T1;
contig_2207	mixed	gene	3087233	3093358	.	-	.	ID=SHZ1654_010901;
contig_2207	mixed	mRNA	3087233	3093358	.	-	.	ID=SHZ1654_010901-T1;Parent=SHZ1654_010901;product=hypothetical protein;Ontology_term=GO:0003680,GO:0003677;Dbxref=PFAM:PF03479,InterPro:IPR039605,InterPro:IPR017956,InterPro:IPR005175;note=EggNog:ENOG503GXBE,COG:K;
contig_2207	mixed	exon	3092908	3093358	.	-	.	ID=SHZ1654_010901-T1.exon1;Parent=SHZ1654_010901-T1;
contig_2207	mixed	exon	3091997	3092064	.	-	.	ID=SHZ1654_010901-T1.exon2;Parent=SHZ1654_010901-T1;
contig_2207	mixed	exon	3091481	3091612	.	-	.	ID=SHZ1654_010901-T1.exon3;Parent=SHZ1654_010901-T1;
contig_2207	mixed	exon	3087897	3088058	.	-	.	ID=SHZ1654_010901-T1.exon4;Parent=SHZ1654_010901-T1;
contig_2207	mixed	exon	3087233	3087460	.	-	.	ID=SHZ1654_010901-T1.exon5;Parent=SHZ1654_010901-T1;
contig_2207	mixed	CDS	3092908	3093358	.	-	0	ID=SHZ1654_010901-T1.cds;Parent=SHZ1654_010901-T1;
contig_2207	mixed	CDS	3091997	3092064	.	-	2	ID=SHZ1654_010901-T1.cds;Parent=SHZ1654_010901-T1;
contig_2207	mixed	CDS	3091481	3091612	.	-	0	ID=SHZ1654_010901-T1.cds;Parent=SHZ1654_010901-T1;
contig_2207	mixed	CDS	3087897	3088058	.	-	0	ID=SHZ1654_010901-T1.cds;Parent=SHZ1654_010901-T1;
contig_2207	mixed	CDS	3087233	3087460	.	-	0	ID=SHZ1654_010901-T1.cds;Parent=SHZ1654_010901-T1;
contig_2207	mixed	gene	3095153	3098244	.	-	.	ID=SHZ1654_010902;
contig_2207	mixed	mRNA	3095153	3098244	.	-	.	ID=SHZ1654_010902-T1;Parent=SHZ1654_010902;product=hypothetical protein;Dbxref=PFAM:PF05278,InterPro:IPR007942;note=COG:S,EggNog:ENOG503GQPK;
contig_2207	mixed	exon	3098055	3098244	.	-	.	ID=SHZ1654_010902-T1.exon1;Parent=SHZ1654_010902-T1;
contig_2207	mixed	exon	3095153	3095862	.	-	.	ID=SHZ1654_010902-T1.exon2;Parent=SHZ1654_010902-T1;
contig_2207	mixed	CDS	3098055	3098244	.	-	0	ID=SHZ1654_010902-T1.cds;Parent=SHZ1654_010902-T1;
contig_2207	mixed	CDS	3095153	3095862	.	-	2	ID=SHZ1654_010902-T1.cds;Parent=SHZ1654_010902-T1;
contig_2207	mixed	gene	3101593	3104242	.	-	.	ID=SHZ1654_010903;
contig_2207	mixed	mRNA	3101593	3104242	.	-	.	ID=SHZ1654_010903-T1;Parent=SHZ1654_010903;product=hypothetical protein;Ontology_term=GO:0006364,GO:0006139;Dbxref=PFAM:PF03652,InterPro:IPR012337,InterPro:IPR006641,InterPro:IPR037027,InterPro:IPR005227;note=BUSCO:EOG09360E9S,COG:L,EggNog:ENOG503GIAG;
contig_2207	mixed	exon	3104094	3104242	.	-	.	ID=SHZ1654_010903-T1.exon1;Parent=SHZ1654_010903-T1;
contig_2207	mixed	exon	3103960	3104017	.	-	.	ID=SHZ1654_010903-T1.exon2;Parent=SHZ1654_010903-T1;
contig_2207	mixed	exon	3102981	3103049	.	-	.	ID=SHZ1654_010903-T1.exon3;Parent=SHZ1654_010903-T1;
contig_2207	mixed	exon	3102808	3102903	.	-	.	ID=SHZ1654_010903-T1.exon4;Parent=SHZ1654_010903-T1;
contig_2207	mixed	exon	3102364	3102453	.	-	.	ID=SHZ1654_010903-T1.exon5;Parent=SHZ1654_010903-T1;
contig_2207	mixed	exon	3101593	3101640	.	-	.	ID=SHZ1654_010903-T1.exon6;Parent=SHZ1654_010903-T1;
contig_2207	mixed	CDS	3104094	3104242	.	-	0	ID=SHZ1654_010903-T1.cds;Parent=SHZ1654_010903-T1;
contig_2207	mixed	CDS	3103960	3104017	.	-	1	ID=SHZ1654_010903-T1.cds;Parent=SHZ1654_010903-T1;
contig_2207	mixed	CDS	3102981	3103049	.	-	0	ID=SHZ1654_010903-T1.cds;Parent=SHZ1654_010903-T1;
contig_2207	mixed	CDS	3102808	3102903	.	-	0	ID=SHZ1654_010903-T1.cds;Parent=SHZ1654_010903-T1;
contig_2207	mixed	CDS	3102364	3102453	.	-	0	ID=SHZ1654_010903-T1.cds;Parent=SHZ1654_010903-T1;
contig_2207	mixed	CDS	3101593	3101640	.	-	0	ID=SHZ1654_010903-T1.cds;Parent=SHZ1654_010903-T1;
contig_2207	mixed	gene	3106122	3152018	.	-	.	ID=SHZ1654_010904;
contig_2207	mixed	mRNA	3106122	3152018	.	-	.	ID=SHZ1654_010904-T1;Parent=SHZ1654_010904;product=hypothetical protein;Ontology_term=GO:0003677;Dbxref=InterPro:IPR003349,InterPro:IPR036431,InterPro:IPR001965,InterPro:IPR004198,PFAM:PF01388,InterPro:IPR001606,InterPro:IPR013637,InterPro:IPR019787,PFAM:PF02928,InterPro:IPR013083,PFAM:PF02373,PFAM:PF02375,InterPro:IPR003347,InterPro:IPR019786,PFAM:PF00628,PFAM:PF08429,InterPro:IPR011011;note=COG:C,EggNog:ENOG503G92M;
contig_2207	mixed	exon	3150682	3152018	.	-	.	ID=SHZ1654_010904-T1.exon1;Parent=SHZ1654_010904-T1;
contig_2207	mixed	exon	3145554	3145611	.	-	.	ID=SHZ1654_010904-T1.exon2;Parent=SHZ1654_010904-T1;
contig_2207	mixed	exon	3144900	3145022	.	-	.	ID=SHZ1654_010904-T1.exon3;Parent=SHZ1654_010904-T1;
contig_2207	mixed	exon	3143180	3143237	.	-	.	ID=SHZ1654_010904-T1.exon4;Parent=SHZ1654_010904-T1;
contig_2207	mixed	exon	3142920	3143059	.	-	.	ID=SHZ1654_010904-T1.exon5;Parent=SHZ1654_010904-T1;
contig_2207	mixed	exon	3133959	3134117	.	-	.	ID=SHZ1654_010904-T1.exon6;Parent=SHZ1654_010904-T1;
contig_2207	mixed	exon	3133766	3133852	.	-	.	ID=SHZ1654_010904-T1.exon7;Parent=SHZ1654_010904-T1;
contig_2207	mixed	exon	3128017	3128199	.	-	.	ID=SHZ1654_010904-T1.exon8;Parent=SHZ1654_010904-T1;
contig_2207	mixed	exon	3126191	3126343	.	-	.	ID=SHZ1654_010904-T1.exon9;Parent=SHZ1654_010904-T1;
contig_2207	mixed	exon	3125883	3126074	.	-	.	ID=SHZ1654_010904-T1.exon10;Parent=SHZ1654_010904-T1;
contig_2207	mixed	exon	3125726	3125797	.	-	.	ID=SHZ1654_010904-T1.exon11;Parent=SHZ1654_010904-T1;
contig_2207	mixed	exon	3125455	3125550	.	-	.	ID=SHZ1654_010904-T1.exon12;Parent=SHZ1654_010904-T1;
contig_2207	mixed	exon	3118871	3118957	.	-	.	ID=SHZ1654_010904-T1.exon13;Parent=SHZ1654_010904-T1;
contig_2207	mixed	exon	3118655	3118771	.	-	.	ID=SHZ1654_010904-T1.exon14;Parent=SHZ1654_010904-T1;
contig_2207	mixed	exon	3118343	3118550	.	-	.	ID=SHZ1654_010904-T1.exon15;Parent=SHZ1654_010904-T1;
contig_2207	mixed	exon	3118165	3118229	.	-	.	ID=SHZ1654_010904-T1.exon16;Parent=SHZ1654_010904-T1;
contig_2207	mixed	exon	3117900	3117958	.	-	.	ID=SHZ1654_010904-T1.exon17;Parent=SHZ1654_010904-T1;
contig_2207	mixed	exon	3117667	3117798	.	-	.	ID=SHZ1654_010904-T1.exon18;Parent=SHZ1654_010904-T1;
contig_2207	mixed	exon	3117414	3117573	.	-	.	ID=SHZ1654_010904-T1.exon19;Parent=SHZ1654_010904-T1;
contig_2207	mixed	exon	3116996	3117331	.	-	.	ID=SHZ1654_010904-T1.exon20;Parent=SHZ1654_010904-T1;
contig_2207	mixed	exon	3116165	3116347	.	-	.	ID=SHZ1654_010904-T1.exon21;Parent=SHZ1654_010904-T1;
contig_2207	mixed	exon	3115952	3116013	.	-	.	ID=SHZ1654_010904-T1.exon22;Parent=SHZ1654_010904-T1;
contig_2207	mixed	exon	3115654	3115732	.	-	.	ID=SHZ1654_010904-T1.exon23;Parent=SHZ1654_010904-T1;
contig_2207	mixed	exon	3114157	3114306	.	-	.	ID=SHZ1654_010904-T1.exon24;Parent=SHZ1654_010904-T1;
contig_2207	mixed	exon	3113918	3114051	.	-	.	ID=SHZ1654_010904-T1.exon25;Parent=SHZ1654_010904-T1;
contig_2207	mixed	exon	3113471	3113588	.	-	.	ID=SHZ1654_010904-T1.exon26;Parent=SHZ1654_010904-T1;
contig_2207	mixed	exon	3113319	3113392	.	-	.	ID=SHZ1654_010904-T1.exon27;Parent=SHZ1654_010904-T1;
contig_2207	mixed	exon	3110101	3110245	.	-	.	ID=SHZ1654_010904-T1.exon28;Parent=SHZ1654_010904-T1;
contig_2207	mixed	exon	3109682	3109831	.	-	.	ID=SHZ1654_010904-T1.exon29;Parent=SHZ1654_010904-T1;
contig_2207	mixed	exon	3107417	3107512	.	-	.	ID=SHZ1654_010904-T1.exon30;Parent=SHZ1654_010904-T1;
contig_2207	mixed	exon	3107232	3107327	.	-	.	ID=SHZ1654_010904-T1.exon31;Parent=SHZ1654_010904-T1;
contig_2207	mixed	exon	3106959	3107158	.	-	.	ID=SHZ1654_010904-T1.exon32;Parent=SHZ1654_010904-T1;
contig_2207	mixed	exon	3106122	3106368	.	-	.	ID=SHZ1654_010904-T1.exon33;Parent=SHZ1654_010904-T1;
contig_2207	mixed	CDS	3150682	3152018	.	-	0	ID=SHZ1654_010904-T1.cds;Parent=SHZ1654_010904-T1;
contig_2207	mixed	CDS	3145554	3145611	.	-	1	ID=SHZ1654_010904-T1.cds;Parent=SHZ1654_010904-T1;
contig_2207	mixed	CDS	3144900	3145022	.	-	0	ID=SHZ1654_010904-T1.cds;Parent=SHZ1654_010904-T1;
contig_2207	mixed	CDS	3143180	3143237	.	-	0	ID=SHZ1654_010904-T1.cds;Parent=SHZ1654_010904-T1;
contig_2207	mixed	CDS	3142920	3143059	.	-	2	ID=SHZ1654_010904-T1.cds;Parent=SHZ1654_010904-T1;
contig_2207	mixed	CDS	3133959	3134117	.	-	0	ID=SHZ1654_010904-T1.cds;Parent=SHZ1654_010904-T1;
contig_2207	mixed	CDS	3133766	3133852	.	-	0	ID=SHZ1654_010904-T1.cds;Parent=SHZ1654_010904-T1;
contig_2207	mixed	CDS	3128017	3128199	.	-	0	ID=SHZ1654_010904-T1.cds;Parent=SHZ1654_010904-T1;
contig_2207	mixed	CDS	3126191	3126343	.	-	0	ID=SHZ1654_010904-T1.cds;Parent=SHZ1654_010904-T1;
contig_2207	mixed	CDS	3125883	3126074	.	-	0	ID=SHZ1654_010904-T1.cds;Parent=SHZ1654_010904-T1;
contig_2207	mixed	CDS	3125726	3125797	.	-	0	ID=SHZ1654_010904-T1.cds;Parent=SHZ1654_010904-T1;
contig_2207	mixed	CDS	3125455	3125550	.	-	0	ID=SHZ1654_010904-T1.cds;Parent=SHZ1654_010904-T1;
contig_2207	mixed	CDS	3118871	3118957	.	-	0	ID=SHZ1654_010904-T1.cds;Parent=SHZ1654_010904-T1;
contig_2207	mixed	CDS	3118655	3118771	.	-	0	ID=SHZ1654_010904-T1.cds;Parent=SHZ1654_010904-T1;
contig_2207	mixed	CDS	3118343	3118550	.	-	0	ID=SHZ1654_010904-T1.cds;Parent=SHZ1654_010904-T1;
contig_2207	mixed	CDS	3118165	3118229	.	-	2	ID=SHZ1654_010904-T1.cds;Parent=SHZ1654_010904-T1;
contig_2207	mixed	CDS	3117900	3117958	.	-	0	ID=SHZ1654_010904-T1.cds;Parent=SHZ1654_010904-T1;
contig_2207	mixed	CDS	3117667	3117798	.	-	1	ID=SHZ1654_010904-T1.cds;Parent=SHZ1654_010904-T1;
contig_2207	mixed	CDS	3117414	3117573	.	-	1	ID=SHZ1654_010904-T1.cds;Parent=SHZ1654_010904-T1;
contig_2207	mixed	CDS	3116996	3117331	.	-	0	ID=SHZ1654_010904-T1.cds;Parent=SHZ1654_010904-T1;
contig_2207	mixed	CDS	3116165	3116347	.	-	0	ID=SHZ1654_010904-T1.cds;Parent=SHZ1654_010904-T1;
contig_2207	mixed	CDS	3115952	3116013	.	-	0	ID=SHZ1654_010904-T1.cds;Parent=SHZ1654_010904-T1;
contig_2207	mixed	CDS	3115654	3115732	.	-	1	ID=SHZ1654_010904-T1.cds;Parent=SHZ1654_010904-T1;
contig_2207	mixed	CDS	3114157	3114306	.	-	0	ID=SHZ1654_010904-T1.cds;Parent=SHZ1654_010904-T1;
contig_2207	mixed	CDS	3113918	3114051	.	-	0	ID=SHZ1654_010904-T1.cds;Parent=SHZ1654_010904-T1;
contig_2207	mixed	CDS	3113471	3113588	.	-	1	ID=SHZ1654_010904-T1.cds;Parent=SHZ1654_010904-T1;
contig_2207	mixed	CDS	3113319	3113392	.	-	0	ID=SHZ1654_010904-T1.cds;Parent=SHZ1654_010904-T1;
contig_2207	mixed	CDS	3110101	3110245	.	-	1	ID=SHZ1654_010904-T1.cds;Parent=SHZ1654_010904-T1;
contig_2207	mixed	CDS	3109682	3109831	.	-	0	ID=SHZ1654_010904-T1.cds;Parent=SHZ1654_010904-T1;
contig_2207	mixed	CDS	3107417	3107512	.	-	0	ID=SHZ1654_010904-T1.cds;Parent=SHZ1654_010904-T1;
contig_2207	mixed	CDS	3107232	3107327	.	-	0	ID=SHZ1654_010904-T1.cds;Parent=SHZ1654_010904-T1;
contig_2207	mixed	CDS	3106959	3107158	.	-	0	ID=SHZ1654_010904-T1.cds;Parent=SHZ1654_010904-T1;
contig_2207	mixed	CDS	3106122	3106368	.	-	1	ID=SHZ1654_010904-T1.cds;Parent=SHZ1654_010904-T1;
contig_2207	mixed	gene	3161130	3182835	.	+	.	ID=SHZ1654_010905;Name=BSK7;
contig_2207	mixed	mRNA	3161130	3182835	.	+	.	ID=SHZ1654_010905-T1;Parent=SHZ1654_010905;product=Serine/threonine-protein kinase bsk7;Ontology_term=GO:0004672,GO:0005524,GO:0005515,GO:0009742,GO:0006468;Dbxref=InterPro:IPR001245,InterPro:IPR011009,InterPro:IPR011990,PFAM:PF00069,PFAM:PF07714,InterPro:IPR000719,InterPro:IPR045845;EC_number=2.7.11.1;note=EggNog:ENOG503G9BV,COG:T;
contig_2207	mixed	exon	3161130	3161211	.	+	.	ID=SHZ1654_010905-T1.exon1;Parent=SHZ1654_010905-T1;
contig_2207	mixed	exon	3161300	3161520	.	+	.	ID=SHZ1654_010905-T1.exon2;Parent=SHZ1654_010905-T1;
contig_2207	mixed	exon	3162611	3162746	.	+	.	ID=SHZ1654_010905-T1.exon3;Parent=SHZ1654_010905-T1;
contig_2207	mixed	exon	3163480	3163613	.	+	.	ID=SHZ1654_010905-T1.exon4;Parent=SHZ1654_010905-T1;
contig_2207	mixed	exon	3163698	3163803	.	+	.	ID=SHZ1654_010905-T1.exon5;Parent=SHZ1654_010905-T1;
contig_2207	mixed	exon	3170339	3170424	.	+	.	ID=SHZ1654_010905-T1.exon6;Parent=SHZ1654_010905-T1;
contig_2207	mixed	exon	3171532	3171720	.	+	.	ID=SHZ1654_010905-T1.exon7;Parent=SHZ1654_010905-T1;
contig_2207	mixed	exon	3178938	3179090	.	+	.	ID=SHZ1654_010905-T1.exon8;Parent=SHZ1654_010905-T1;
contig_2207	mixed	exon	3182088	3182201	.	+	.	ID=SHZ1654_010905-T1.exon9;Parent=SHZ1654_010905-T1;
contig_2207	mixed	exon	3182590	3182835	.	+	.	ID=SHZ1654_010905-T1.exon10;Parent=SHZ1654_010905-T1;
contig_2207	mixed	CDS	3161130	3161211	.	+	0	ID=SHZ1654_010905-T1.cds;Parent=SHZ1654_010905-T1;
contig_2207	mixed	CDS	3161300	3161520	.	+	2	ID=SHZ1654_010905-T1.cds;Parent=SHZ1654_010905-T1;
contig_2207	mixed	CDS	3162611	3162746	.	+	0	ID=SHZ1654_010905-T1.cds;Parent=SHZ1654_010905-T1;
contig_2207	mixed	CDS	3163480	3163613	.	+	2	ID=SHZ1654_010905-T1.cds;Parent=SHZ1654_010905-T1;
contig_2207	mixed	CDS	3163698	3163803	.	+	0	ID=SHZ1654_010905-T1.cds;Parent=SHZ1654_010905-T1;
contig_2207	mixed	CDS	3170339	3170424	.	+	2	ID=SHZ1654_010905-T1.cds;Parent=SHZ1654_010905-T1;
contig_2207	mixed	CDS	3171532	3171720	.	+	0	ID=SHZ1654_010905-T1.cds;Parent=SHZ1654_010905-T1;
contig_2207	mixed	CDS	3178938	3179090	.	+	0	ID=SHZ1654_010905-T1.cds;Parent=SHZ1654_010905-T1;
contig_2207	mixed	CDS	3182088	3182201	.	+	0	ID=SHZ1654_010905-T1.cds;Parent=SHZ1654_010905-T1;
contig_2207	mixed	CDS	3182590	3182835	.	+	0	ID=SHZ1654_010905-T1.cds;Parent=SHZ1654_010905-T1;
contig_2207	mixed	gene	3184189	3185809	.	-	.	ID=SHZ1654_010906;
contig_2207	mixed	mRNA	3184189	3185809	.	-	.	ID=SHZ1654_010906-T1;Parent=SHZ1654_010906;product=hypothetical protein;Ontology_term=GO:0007017,GO:0003924,GO:0005525,GO:0005200,GO:0005874;Dbxref=InterPro:IPR003008,InterPro:IPR037103,InterPro:IPR002453,InterPro:IPR017975,PFAM:PF03953,InterPro:IPR036525,InterPro:IPR018316,PFAM:PF00091,InterPro:IPR008280,InterPro:IPR013838,InterPro:IPR000217,InterPro:IPR023123;note=COG:Z,EggNog:ENOG503GFGM;
contig_2207	mixed	exon	3185416	3185809	.	-	.	ID=SHZ1654_010906-T1.exon1;Parent=SHZ1654_010906-T1;
contig_2207	mixed	exon	3184947	3185216	.	-	.	ID=SHZ1654_010906-T1.exon2;Parent=SHZ1654_010906-T1;
contig_2207	mixed	exon	3184189	3184859	.	-	.	ID=SHZ1654_010906-T1.exon3;Parent=SHZ1654_010906-T1;
contig_2207	mixed	CDS	3185416	3185809	.	-	0	ID=SHZ1654_010906-T1.cds;Parent=SHZ1654_010906-T1;
contig_2207	mixed	CDS	3184947	3185216	.	-	2	ID=SHZ1654_010906-T1.cds;Parent=SHZ1654_010906-T1;
contig_2207	mixed	CDS	3184189	3184859	.	-	2	ID=SHZ1654_010906-T1.cds;Parent=SHZ1654_010906-T1;
contig_2207	mixed	gene	3189168	3199264	.	-	.	ID=SHZ1654_010907;Name=GSH1;
contig_2207	mixed	mRNA	3189168	3199264	.	-	.	ID=SHZ1654_010907-T1;Parent=SHZ1654_010907;product=glutamate--cysteine ligase;Ontology_term=GO:0006750,GO:0042398,GO:0003824,GO:0004357;Dbxref=PFAM:PF04107,InterPro:IPR014746,InterPro:IPR006336,InterPro:IPR035434,InterPro:IPR011556;EC_number=6.3.2.2;note=EggNog:ENOG503G90F,COG:H;
contig_2207	mixed	exon	3198927	3199264	.	-	.	ID=SHZ1654_010907-T1.exon1;Parent=SHZ1654_010907-T1;
contig_2207	mixed	exon	3197798	3197948	.	-	.	ID=SHZ1654_010907-T1.exon2;Parent=SHZ1654_010907-T1;
contig_2207	mixed	exon	3197347	3197454	.	-	.	ID=SHZ1654_010907-T1.exon3;Parent=SHZ1654_010907-T1;
contig_2207	mixed	exon	3196776	3196868	.	-	.	ID=SHZ1654_010907-T1.exon4;Parent=SHZ1654_010907-T1;
contig_2207	mixed	exon	3194103	3194186	.	-	.	ID=SHZ1654_010907-T1.exon5;Parent=SHZ1654_010907-T1;
contig_2207	mixed	exon	3193840	3193908	.	-	.	ID=SHZ1654_010907-T1.exon6;Parent=SHZ1654_010907-T1;
contig_2207	mixed	exon	3193688	3193758	.	-	.	ID=SHZ1654_010907-T1.exon7;Parent=SHZ1654_010907-T1;
contig_2207	mixed	exon	3193497	3193565	.	-	.	ID=SHZ1654_010907-T1.exon8;Parent=SHZ1654_010907-T1;
contig_2207	mixed	exon	3192463	3192556	.	-	.	ID=SHZ1654_010907-T1.exon9;Parent=SHZ1654_010907-T1;
contig_2207	mixed	exon	3192222	3192311	.	-	.	ID=SHZ1654_010907-T1.exon10;Parent=SHZ1654_010907-T1;
contig_2207	mixed	exon	3192057	3192137	.	-	.	ID=SHZ1654_010907-T1.exon11;Parent=SHZ1654_010907-T1;
contig_2207	mixed	exon	3191115	3191207	.	-	.	ID=SHZ1654_010907-T1.exon12;Parent=SHZ1654_010907-T1;
contig_2207	mixed	exon	3190303	3190383	.	-	.	ID=SHZ1654_010907-T1.exon13;Parent=SHZ1654_010907-T1;
contig_2207	mixed	exon	3190154	3190223	.	-	.	ID=SHZ1654_010907-T1.exon14;Parent=SHZ1654_010907-T1;
contig_2207	mixed	exon	3189168	3189256	.	-	.	ID=SHZ1654_010907-T1.exon15;Parent=SHZ1654_010907-T1;
contig_2207	mixed	CDS	3198927	3199264	.	-	0	ID=SHZ1654_010907-T1.cds;Parent=SHZ1654_010907-T1;
contig_2207	mixed	CDS	3197798	3197948	.	-	1	ID=SHZ1654_010907-T1.cds;Parent=SHZ1654_010907-T1;
contig_2207	mixed	CDS	3197347	3197454	.	-	0	ID=SHZ1654_010907-T1.cds;Parent=SHZ1654_010907-T1;
contig_2207	mixed	CDS	3196776	3196868	.	-	0	ID=SHZ1654_010907-T1.cds;Parent=SHZ1654_010907-T1;
contig_2207	mixed	CDS	3194103	3194186	.	-	0	ID=SHZ1654_010907-T1.cds;Parent=SHZ1654_010907-T1;
contig_2207	mixed	CDS	3193840	3193908	.	-	0	ID=SHZ1654_010907-T1.cds;Parent=SHZ1654_010907-T1;
contig_2207	mixed	CDS	3193688	3193758	.	-	0	ID=SHZ1654_010907-T1.cds;Parent=SHZ1654_010907-T1;
contig_2207	mixed	CDS	3193497	3193565	.	-	1	ID=SHZ1654_010907-T1.cds;Parent=SHZ1654_010907-T1;
contig_2207	mixed	CDS	3192463	3192556	.	-	1	ID=SHZ1654_010907-T1.cds;Parent=SHZ1654_010907-T1;
contig_2207	mixed	CDS	3192222	3192311	.	-	0	ID=SHZ1654_010907-T1.cds;Parent=SHZ1654_010907-T1;
contig_2207	mixed	CDS	3192057	3192137	.	-	0	ID=SHZ1654_010907-T1.cds;Parent=SHZ1654_010907-T1;
contig_2207	mixed	CDS	3191115	3191207	.	-	0	ID=SHZ1654_010907-T1.cds;Parent=SHZ1654_010907-T1;
contig_2207	mixed	CDS	3190303	3190383	.	-	0	ID=SHZ1654_010907-T1.cds;Parent=SHZ1654_010907-T1;
contig_2207	mixed	CDS	3190154	3190223	.	-	0	ID=SHZ1654_010907-T1.cds;Parent=SHZ1654_010907-T1;
contig_2207	mixed	CDS	3189168	3189256	.	-	2	ID=SHZ1654_010907-T1.cds;Parent=SHZ1654_010907-T1;
contig_2207	mixed	gene	3205104	3206213	.	-	.	ID=SHZ1654_010908;Name=PYRP2;
contig_2207	mixed	mRNA	3205104	3206213	.	-	.	ID=SHZ1654_010908-T1;Parent=SHZ1654_010908;product=5-amino-6-(5-phospho-D-ribitylamino)uracil phosphatase, chloroplastic;Dbxref=InterPro:IPR006439,InterPro:IPR036412,InterPro:IPR041492,InterPro:IPR023198,PFAM:PF13419,InterPro:IPR023214,PFAM:PF13242;note=EggNog:ENOG503G9N1,COG:S;
contig_2207	mixed	exon	3205104	3206213	.	-	.	ID=SHZ1654_010908-T1.exon1;Parent=SHZ1654_010908-T1;
contig_2207	mixed	CDS	3205104	3206213	.	-	0	ID=SHZ1654_010908-T1.cds;Parent=SHZ1654_010908-T1;
contig_2207	mixed	gene	3212313	3229520	.	+	.	ID=SHZ1654_010909;
contig_2207	mixed	mRNA	3212313	3229520	.	+	.	ID=SHZ1654_010909-T1;Parent=SHZ1654_010909;product=hypothetical protein;Ontology_term=GO:0006351,GO:0003682;Dbxref=PFAM:PF01426,PFAM:PF07500,InterPro:IPR001025,InterPro:IPR003618,InterPro:IPR036575,InterPro:IPR043151;note=COG:K,EggNog:ENOG503G9F3;
contig_2207	mixed	exon	3212313	3212609	.	+	.	ID=SHZ1654_010909-T1.exon1;Parent=SHZ1654_010909-T1;
contig_2207	mixed	exon	3213892	3213954	.	+	.	ID=SHZ1654_010909-T1.exon2;Parent=SHZ1654_010909-T1;
contig_2207	mixed	exon	3217766	3218521	.	+	.	ID=SHZ1654_010909-T1.exon3;Parent=SHZ1654_010909-T1;
contig_2207	mixed	exon	3218667	3218801	.	+	.	ID=SHZ1654_010909-T1.exon4;Parent=SHZ1654_010909-T1;
contig_2207	mixed	exon	3219748	3219831	.	+	.	ID=SHZ1654_010909-T1.exon5;Parent=SHZ1654_010909-T1;
contig_2207	mixed	exon	3221706	3221765	.	+	.	ID=SHZ1654_010909-T1.exon6;Parent=SHZ1654_010909-T1;
contig_2207	mixed	exon	3221844	3221930	.	+	.	ID=SHZ1654_010909-T1.exon7;Parent=SHZ1654_010909-T1;
contig_2207	mixed	exon	3229215	3229520	.	+	.	ID=SHZ1654_010909-T1.exon8;Parent=SHZ1654_010909-T1;
contig_2207	mixed	CDS	3212313	3212609	.	+	0	ID=SHZ1654_010909-T1.cds;Parent=SHZ1654_010909-T1;
contig_2207	mixed	CDS	3213892	3213954	.	+	0	ID=SHZ1654_010909-T1.cds;Parent=SHZ1654_010909-T1;
contig_2207	mixed	CDS	3217766	3218521	.	+	0	ID=SHZ1654_010909-T1.cds;Parent=SHZ1654_010909-T1;
contig_2207	mixed	CDS	3218667	3218801	.	+	0	ID=SHZ1654_010909-T1.cds;Parent=SHZ1654_010909-T1;
contig_2207	mixed	CDS	3219748	3219831	.	+	0	ID=SHZ1654_010909-T1.cds;Parent=SHZ1654_010909-T1;
contig_2207	mixed	CDS	3221706	3221765	.	+	0	ID=SHZ1654_010909-T1.cds;Parent=SHZ1654_010909-T1;
contig_2207	mixed	CDS	3221844	3221930	.	+	0	ID=SHZ1654_010909-T1.cds;Parent=SHZ1654_010909-T1;
contig_2207	mixed	CDS	3229215	3229520	.	+	0	ID=SHZ1654_010909-T1.cds;Parent=SHZ1654_010909-T1;
contig_2207	mixed	gene	3232413	3235340	.	+	.	ID=SHZ1654_010910;
contig_2207	mixed	mRNA	3232413	3235340	.	+	.	ID=SHZ1654_010910-T1;Parent=SHZ1654_010910;product=hypothetical protein;Dbxref=PFAM:PF12043,InterPro:IPR021916;note=EggNog:ENOG503GZHR,COG:S;
contig_2207	mixed	exon	3232413	3234359	.	+	.	ID=SHZ1654_010910-T1.exon1;Parent=SHZ1654_010910-T1;
contig_2207	mixed	exon	3235011	3235340	.	+	.	ID=SHZ1654_010910-T1.exon2;Parent=SHZ1654_010910-T1;
contig_2207	mixed	CDS	3232413	3234359	.	+	0	ID=SHZ1654_010910-T1.cds;Parent=SHZ1654_010910-T1;
contig_2207	mixed	CDS	3235011	3235340	.	+	0	ID=SHZ1654_010910-T1.cds;Parent=SHZ1654_010910-T1;
contig_2207	mixed	gene	3236886	3241757	.	-	.	ID=SHZ1654_010911;
contig_2207	mixed	mRNA	3236886	3241757	.	-	.	ID=SHZ1654_010911-T1;Parent=SHZ1654_010911;product=hypothetical protein;Dbxref=PFAM:PF00153,InterPro:IPR018108,InterPro:IPR023395;note=COG:C,EggNog:ENOG503GFBE;
contig_2207	mixed	exon	3240536	3241757	.	-	.	ID=SHZ1654_010911-T1.exon1;Parent=SHZ1654_010911-T1;
contig_2207	mixed	exon	3240327	3240445	.	-	.	ID=SHZ1654_010911-T1.exon2;Parent=SHZ1654_010911-T1;
contig_2207	mixed	exon	3239943	3240067	.	-	.	ID=SHZ1654_010911-T1.exon3;Parent=SHZ1654_010911-T1;
contig_2207	mixed	exon	3239265	3239364	.	-	.	ID=SHZ1654_010911-T1.exon4;Parent=SHZ1654_010911-T1;
contig_2207	mixed	exon	3239020	3239097	.	-	.	ID=SHZ1654_010911-T1.exon5;Parent=SHZ1654_010911-T1;
contig_2207	mixed	exon	3237952	3238035	.	-	.	ID=SHZ1654_010911-T1.exon6;Parent=SHZ1654_010911-T1;
contig_2207	mixed	exon	3237348	3237433	.	-	.	ID=SHZ1654_010911-T1.exon7;Parent=SHZ1654_010911-T1;
contig_2207	mixed	exon	3236886	3237063	.	-	.	ID=SHZ1654_010911-T1.exon8;Parent=SHZ1654_010911-T1;
contig_2207	mixed	CDS	3240536	3241757	.	-	0	ID=SHZ1654_010911-T1.cds;Parent=SHZ1654_010911-T1;
contig_2207	mixed	CDS	3240327	3240445	.	-	2	ID=SHZ1654_010911-T1.cds;Parent=SHZ1654_010911-T1;
contig_2207	mixed	CDS	3239943	3240067	.	-	0	ID=SHZ1654_010911-T1.cds;Parent=SHZ1654_010911-T1;
contig_2207	mixed	CDS	3239265	3239364	.	-	1	ID=SHZ1654_010911-T1.cds;Parent=SHZ1654_010911-T1;
contig_2207	mixed	CDS	3239020	3239097	.	-	0	ID=SHZ1654_010911-T1.cds;Parent=SHZ1654_010911-T1;
contig_2207	mixed	CDS	3237952	3238035	.	-	0	ID=SHZ1654_010911-T1.cds;Parent=SHZ1654_010911-T1;
contig_2207	mixed	CDS	3237348	3237433	.	-	0	ID=SHZ1654_010911-T1.cds;Parent=SHZ1654_010911-T1;
contig_2207	mixed	CDS	3236886	3237063	.	-	1	ID=SHZ1654_010911-T1.cds;Parent=SHZ1654_010911-T1;
contig_2207	mixed	gene	3244004	3244077	.	-	.	ID=SHZ1654_010912;
contig_2207	mixed	tRNA	3244004	3244077	.	-	.	ID=SHZ1654_010912-T1;Parent=SHZ1654_010912;product=tRNA-Val;
contig_2207	mixed	exon	3244004	3244077	.	-	.	ID=SHZ1654_010912-T1.exon1;Parent=SHZ1654_010912-T1;
contig_2207	mixed	gene	3244972	3253458	.	-	.	ID=SHZ1654_010913;
contig_2207	mixed	mRNA	3244972	3253458	.	-	.	ID=SHZ1654_010913-T1;Parent=SHZ1654_010913;product=hypothetical protein;Ontology_term=GO:0008017,GO:0005515,GO:0005524,GO:0003777,GO:0007018;Dbxref=InterPro:IPR001752,PFAM:PF16796,PFAM:PF00225,InterPro:IPR027417,InterPro:IPR001715,InterPro:IPR036872,InterPro:IPR019821,InterPro:IPR036961,PFAM:PF00307;note=COG:Z,EggNog:ENOG503G9BN;
contig_2207	mixed	exon	3253344	3253458	.	-	.	ID=SHZ1654_010913-T1.exon1;Parent=SHZ1654_010913-T1;
contig_2207	mixed	exon	3253118	3253281	.	-	.	ID=SHZ1654_010913-T1.exon2;Parent=SHZ1654_010913-T1;
contig_2207	mixed	exon	3252915	3253013	.	-	.	ID=SHZ1654_010913-T1.exon3;Parent=SHZ1654_010913-T1;
contig_2207	mixed	exon	3252114	3252366	.	-	.	ID=SHZ1654_010913-T1.exon4;Parent=SHZ1654_010913-T1;
contig_2207	mixed	exon	3250621	3250748	.	-	.	ID=SHZ1654_010913-T1.exon5;Parent=SHZ1654_010913-T1;
contig_2207	mixed	exon	3250370	3250453	.	-	.	ID=SHZ1654_010913-T1.exon6;Parent=SHZ1654_010913-T1;
contig_2207	mixed	exon	3250154	3250231	.	-	.	ID=SHZ1654_010913-T1.exon7;Parent=SHZ1654_010913-T1;
contig_2207	mixed	exon	3249983	3250075	.	-	.	ID=SHZ1654_010913-T1.exon8;Parent=SHZ1654_010913-T1;
contig_2207	mixed	exon	3249858	3249887	.	-	.	ID=SHZ1654_010913-T1.exon9;Parent=SHZ1654_010913-T1;
contig_2207	mixed	exon	3248762	3249103	.	-	.	ID=SHZ1654_010913-T1.exon10;Parent=SHZ1654_010913-T1;
contig_2207	mixed	exon	3248600	3248681	.	-	.	ID=SHZ1654_010913-T1.exon11;Parent=SHZ1654_010913-T1;
contig_2207	mixed	exon	3248421	3248516	.	-	.	ID=SHZ1654_010913-T1.exon12;Parent=SHZ1654_010913-T1;
contig_2207	mixed	exon	3248157	3248336	.	-	.	ID=SHZ1654_010913-T1.exon13;Parent=SHZ1654_010913-T1;
contig_2207	mixed	exon	3247911	3248017	.	-	.	ID=SHZ1654_010913-T1.exon14;Parent=SHZ1654_010913-T1;
contig_2207	mixed	exon	3247559	3247827	.	-	.	ID=SHZ1654_010913-T1.exon15;Parent=SHZ1654_010913-T1;
contig_2207	mixed	exon	3247283	3247432	.	-	.	ID=SHZ1654_010913-T1.exon16;Parent=SHZ1654_010913-T1;
contig_2207	mixed	exon	3246940	3247193	.	-	.	ID=SHZ1654_010913-T1.exon17;Parent=SHZ1654_010913-T1;
contig_2207	mixed	exon	3246635	3246798	.	-	.	ID=SHZ1654_010913-T1.exon18;Parent=SHZ1654_010913-T1;
contig_2207	mixed	exon	3246006	3246526	.	-	.	ID=SHZ1654_010913-T1.exon19;Parent=SHZ1654_010913-T1;
contig_2207	mixed	exon	3245190	3245293	.	-	.	ID=SHZ1654_010913-T1.exon20;Parent=SHZ1654_010913-T1;
contig_2207	mixed	exon	3244972	3245036	.	-	.	ID=SHZ1654_010913-T1.exon21;Parent=SHZ1654_010913-T1;
contig_2207	mixed	CDS	3253344	3253458	.	-	0	ID=SHZ1654_010913-T1.cds;Parent=SHZ1654_010913-T1;
contig_2207	mixed	CDS	3253118	3253281	.	-	2	ID=SHZ1654_010913-T1.cds;Parent=SHZ1654_010913-T1;
contig_2207	mixed	CDS	3252915	3253013	.	-	0	ID=SHZ1654_010913-T1.cds;Parent=SHZ1654_010913-T1;
contig_2207	mixed	CDS	3252114	3252366	.	-	0	ID=SHZ1654_010913-T1.cds;Parent=SHZ1654_010913-T1;
contig_2207	mixed	CDS	3250621	3250748	.	-	2	ID=SHZ1654_010913-T1.cds;Parent=SHZ1654_010913-T1;
contig_2207	mixed	CDS	3250370	3250453	.	-	0	ID=SHZ1654_010913-T1.cds;Parent=SHZ1654_010913-T1;
contig_2207	mixed	CDS	3250154	3250231	.	-	0	ID=SHZ1654_010913-T1.cds;Parent=SHZ1654_010913-T1;
contig_2207	mixed	CDS	3249983	3250075	.	-	0	ID=SHZ1654_010913-T1.cds;Parent=SHZ1654_010913-T1;
contig_2207	mixed	CDS	3249858	3249887	.	-	0	ID=SHZ1654_010913-T1.cds;Parent=SHZ1654_010913-T1;
contig_2207	mixed	CDS	3248762	3249103	.	-	0	ID=SHZ1654_010913-T1.cds;Parent=SHZ1654_010913-T1;
contig_2207	mixed	CDS	3248600	3248681	.	-	0	ID=SHZ1654_010913-T1.cds;Parent=SHZ1654_010913-T1;
contig_2207	mixed	CDS	3248421	3248516	.	-	2	ID=SHZ1654_010913-T1.cds;Parent=SHZ1654_010913-T1;
contig_2207	mixed	CDS	3248157	3248336	.	-	2	ID=SHZ1654_010913-T1.cds;Parent=SHZ1654_010913-T1;
contig_2207	mixed	CDS	3247911	3248017	.	-	2	ID=SHZ1654_010913-T1.cds;Parent=SHZ1654_010913-T1;
contig_2207	mixed	CDS	3247559	3247827	.	-	0	ID=SHZ1654_010913-T1.cds;Parent=SHZ1654_010913-T1;
contig_2207	mixed	CDS	3247283	3247432	.	-	1	ID=SHZ1654_010913-T1.cds;Parent=SHZ1654_010913-T1;
contig_2207	mixed	CDS	3246940	3247193	.	-	1	ID=SHZ1654_010913-T1.cds;Parent=SHZ1654_010913-T1;
contig_2207	mixed	CDS	3246635	3246798	.	-	2	ID=SHZ1654_010913-T1.cds;Parent=SHZ1654_010913-T1;
contig_2207	mixed	CDS	3246006	3246526	.	-	0	ID=SHZ1654_010913-T1.cds;Parent=SHZ1654_010913-T1;
contig_2207	mixed	CDS	3245190	3245293	.	-	1	ID=SHZ1654_010913-T1.cds;Parent=SHZ1654_010913-T1;
contig_2207	mixed	CDS	3244972	3245036	.	-	2	ID=SHZ1654_010913-T1.cds;Parent=SHZ1654_010913-T1;
contig_2207	mixed	gene	3256561	3259754	.	+	.	ID=SHZ1654_010914;
contig_2207	mixed	mRNA	3256561	3259754	.	+	.	ID=SHZ1654_010914-T1;Parent=SHZ1654_010914;product=hypothetical protein;Ontology_term=GO:0006418,GO:0004812,GO:0004831,GO:0000166,GO:0005524;Dbxref=InterPro:IPR002305,InterPro:IPR023617,InterPro:IPR014729,PFAM:PF00579;EC_number=6.1.1.1;note=EggNog:ENOG503GE8R,COG:J;
contig_2207	mixed	exon	3256561	3256661	.	+	.	ID=SHZ1654_010914-T1.exon1;Parent=SHZ1654_010914-T1;
contig_2207	mixed	exon	3257008	3257155	.	+	.	ID=SHZ1654_010914-T1.exon2;Parent=SHZ1654_010914-T1;
contig_2207	mixed	exon	3257361	3257650	.	+	.	ID=SHZ1654_010914-T1.exon3;Parent=SHZ1654_010914-T1;
contig_2207	mixed	exon	3257726	3257822	.	+	.	ID=SHZ1654_010914-T1.exon4;Parent=SHZ1654_010914-T1;
contig_2207	mixed	exon	3258095	3258200	.	+	.	ID=SHZ1654_010914-T1.exon5;Parent=SHZ1654_010914-T1;
contig_2207	mixed	exon	3258292	3258374	.	+	.	ID=SHZ1654_010914-T1.exon6;Parent=SHZ1654_010914-T1;
contig_2207	mixed	exon	3258824	3258969	.	+	.	ID=SHZ1654_010914-T1.exon7;Parent=SHZ1654_010914-T1;
contig_2207	mixed	exon	3259124	3259229	.	+	.	ID=SHZ1654_010914-T1.exon8;Parent=SHZ1654_010914-T1;
contig_2207	mixed	exon	3259341	3259400	.	+	.	ID=SHZ1654_010914-T1.exon9;Parent=SHZ1654_010914-T1;
contig_2207	mixed	exon	3259734	3259754	.	+	.	ID=SHZ1654_010914-T1.exon10;Parent=SHZ1654_010914-T1;
contig_2207	mixed	CDS	3256561	3256661	.	+	0	ID=SHZ1654_010914-T1.cds;Parent=SHZ1654_010914-T1;
contig_2207	mixed	CDS	3257008	3257155	.	+	1	ID=SHZ1654_010914-T1.cds;Parent=SHZ1654_010914-T1;
contig_2207	mixed	CDS	3257361	3257650	.	+	0	ID=SHZ1654_010914-T1.cds;Parent=SHZ1654_010914-T1;
contig_2207	mixed	CDS	3257726	3257822	.	+	1	ID=SHZ1654_010914-T1.cds;Parent=SHZ1654_010914-T1;
contig_2207	mixed	CDS	3258095	3258200	.	+	0	ID=SHZ1654_010914-T1.cds;Parent=SHZ1654_010914-T1;
contig_2207	mixed	CDS	3258292	3258374	.	+	2	ID=SHZ1654_010914-T1.cds;Parent=SHZ1654_010914-T1;
contig_2207	mixed	CDS	3258824	3258969	.	+	0	ID=SHZ1654_010914-T1.cds;Parent=SHZ1654_010914-T1;
contig_2207	mixed	CDS	3259124	3259229	.	+	1	ID=SHZ1654_010914-T1.cds;Parent=SHZ1654_010914-T1;
contig_2207	mixed	CDS	3259341	3259400	.	+	0	ID=SHZ1654_010914-T1.cds;Parent=SHZ1654_010914-T1;
contig_2207	mixed	CDS	3259734	3259754	.	+	0	ID=SHZ1654_010914-T1.cds;Parent=SHZ1654_010914-T1;
contig_2207	mixed	gene	3261444	3265229	.	+	.	ID=SHZ1654_010915;
contig_2207	mixed	mRNA	3261444	3265229	.	+	.	ID=SHZ1654_010915-T1;Parent=SHZ1654_010915;product=hypothetical protein;Dbxref=PFAM:PF10157,InterPro:IPR046465;note=EggNog:ENOG503GJIB;
contig_2207	mixed	exon	3261444	3261881	.	+	.	ID=SHZ1654_010915-T1.exon1;Parent=SHZ1654_010915-T1;
contig_2207	mixed	exon	3262532	3262598	.	+	.	ID=SHZ1654_010915-T1.exon2;Parent=SHZ1654_010915-T1;
contig_2207	mixed	exon	3263140	3263188	.	+	.	ID=SHZ1654_010915-T1.exon3;Parent=SHZ1654_010915-T1;
contig_2207	mixed	exon	3264804	3264848	.	+	.	ID=SHZ1654_010915-T1.exon4;Parent=SHZ1654_010915-T1;
contig_2207	mixed	exon	3265163	3265229	.	+	.	ID=SHZ1654_010915-T1.exon5;Parent=SHZ1654_010915-T1;
contig_2207	mixed	CDS	3261444	3261881	.	+	0	ID=SHZ1654_010915-T1.cds;Parent=SHZ1654_010915-T1;
contig_2207	mixed	CDS	3262532	3262598	.	+	0	ID=SHZ1654_010915-T1.cds;Parent=SHZ1654_010915-T1;
contig_2207	mixed	CDS	3263140	3263188	.	+	2	ID=SHZ1654_010915-T1.cds;Parent=SHZ1654_010915-T1;
contig_2207	mixed	CDS	3264804	3264848	.	+	1	ID=SHZ1654_010915-T1.cds;Parent=SHZ1654_010915-T1;
contig_2207	mixed	CDS	3265163	3265229	.	+	1	ID=SHZ1654_010915-T1.cds;Parent=SHZ1654_010915-T1;
contig_2207	mixed	gene	3283972	3287789	.	+	.	ID=SHZ1654_010916;Name=EGL3;
contig_2207	mixed	mRNA	3283972	3287789	.	+	.	ID=SHZ1654_010916-T1;Parent=SHZ1654_010916;product=endoglucanase 3;Ontology_term=GO:0046983;Dbxref=InterPro:IPR011598,InterPro:IPR036638,InterPro:IPR025610,PFAM:PF00010,PFAM:PF14215;note=EggNog:ENOG503GBU9,COG:K;
contig_2207	mixed	exon	3283972	3284093	.	+	.	ID=SHZ1654_010916-T1.exon1;Parent=SHZ1654_010916-T1;
contig_2207	mixed	exon	3284756	3285010	.	+	.	ID=SHZ1654_010916-T1.exon2;Parent=SHZ1654_010916-T1;
contig_2207	mixed	exon	3285562	3285658	.	+	.	ID=SHZ1654_010916-T1.exon3;Parent=SHZ1654_010916-T1;
contig_2207	mixed	exon	3285813	3285827	.	+	.	ID=SHZ1654_010916-T1.exon4;Parent=SHZ1654_010916-T1;
contig_2207	mixed	exon	3286050	3286106	.	+	.	ID=SHZ1654_010916-T1.exon5;Parent=SHZ1654_010916-T1;
contig_2207	mixed	exon	3286218	3287060	.	+	.	ID=SHZ1654_010916-T1.exon6;Parent=SHZ1654_010916-T1;
contig_2207	mixed	exon	3287132	3287575	.	+	.	ID=SHZ1654_010916-T1.exon7;Parent=SHZ1654_010916-T1;
contig_2207	mixed	exon	3287718	3287789	.	+	.	ID=SHZ1654_010916-T1.exon8;Parent=SHZ1654_010916-T1;
contig_2207	mixed	CDS	3283972	3284093	.	+	0	ID=SHZ1654_010916-T1.cds;Parent=SHZ1654_010916-T1;
contig_2207	mixed	CDS	3284756	3285010	.	+	1	ID=SHZ1654_010916-T1.cds;Parent=SHZ1654_010916-T1;
contig_2207	mixed	CDS	3285562	3285658	.	+	1	ID=SHZ1654_010916-T1.cds;Parent=SHZ1654_010916-T1;
contig_2207	mixed	CDS	3285813	3285827	.	+	0	ID=SHZ1654_010916-T1.cds;Parent=SHZ1654_010916-T1;
contig_2207	mixed	CDS	3286050	3286106	.	+	0	ID=SHZ1654_010916-T1.cds;Parent=SHZ1654_010916-T1;
contig_2207	mixed	CDS	3286218	3287060	.	+	0	ID=SHZ1654_010916-T1.cds;Parent=SHZ1654_010916-T1;
contig_2207	mixed	CDS	3287132	3287575	.	+	0	ID=SHZ1654_010916-T1.cds;Parent=SHZ1654_010916-T1;
contig_2207	mixed	CDS	3287718	3287789	.	+	0	ID=SHZ1654_010916-T1.cds;Parent=SHZ1654_010916-T1;
contig_2207	mixed	gene	3290389	3291446	.	-	.	ID=SHZ1654_010917;
contig_2207	mixed	mRNA	3290389	3291446	.	-	.	ID=SHZ1654_010917-T1;Parent=SHZ1654_010917;product=hypothetical protein;Dbxref=InterPro:IPR027443,InterPro:IPR044861,PFAM:PF14226,PFAM:PF03171,InterPro:IPR026992,InterPro:IPR005123;note=EggNog:ENOG503GB5C,COG:Q;
contig_2207	mixed	exon	3291091	3291446	.	-	.	ID=SHZ1654_010917-T1.exon1;Parent=SHZ1654_010917-T1;
contig_2207	mixed	exon	3290389	3290998	.	-	.	ID=SHZ1654_010917-T1.exon2;Parent=SHZ1654_010917-T1;
contig_2207	mixed	CDS	3291091	3291446	.	-	0	ID=SHZ1654_010917-T1.cds;Parent=SHZ1654_010917-T1;
contig_2207	mixed	CDS	3290389	3290998	.	-	1	ID=SHZ1654_010917-T1.cds;Parent=SHZ1654_010917-T1;
contig_2207	mixed	gene	3292629	3295630	.	-	.	ID=SHZ1654_010918;
contig_2207	mixed	mRNA	3292629	3295630	.	-	.	ID=SHZ1654_010918-T1;Parent=SHZ1654_010918;product=hypothetical protein;Ontology_term=GO:0003921,GO:0005524,GO:0003922,GO:0006164,GO:0006177;Dbxref=InterPro:IPR001674,PFAM:PF00117,InterPro:IPR029062,InterPro:IPR017926,InterPro:IPR004739,InterPro:IPR025777,InterPro:IPR014729,InterPro:IPR022955,PFAM:PF00958;EC_number=6.3.5.2;note=COG:F,BUSCO:EOG09360676,EggNog:ENOG503GAXX,MEROPS:MER0042974;
contig_2207	mixed	exon	3295085	3295630	.	-	.	ID=SHZ1654_010918-T1.exon1;Parent=SHZ1654_010918-T1;
contig_2207	mixed	exon	3294448	3294698	.	-	.	ID=SHZ1654_010918-T1.exon2;Parent=SHZ1654_010918-T1;
contig_2207	mixed	exon	3293900	3294275	.	-	.	ID=SHZ1654_010918-T1.exon3;Parent=SHZ1654_010918-T1;
contig_2207	mixed	exon	3293678	3293809	.	-	.	ID=SHZ1654_010918-T1.exon4;Parent=SHZ1654_010918-T1;
contig_2207	mixed	exon	3293417	3293592	.	-	.	ID=SHZ1654_010918-T1.exon5;Parent=SHZ1654_010918-T1;
contig_2207	mixed	exon	3292629	3292752	.	-	.	ID=SHZ1654_010918-T1.exon6;Parent=SHZ1654_010918-T1;
contig_2207	mixed	CDS	3295085	3295630	.	-	0	ID=SHZ1654_010918-T1.cds;Parent=SHZ1654_010918-T1;
contig_2207	mixed	CDS	3294448	3294698	.	-	0	ID=SHZ1654_010918-T1.cds;Parent=SHZ1654_010918-T1;
contig_2207	mixed	CDS	3293900	3294275	.	-	1	ID=SHZ1654_010918-T1.cds;Parent=SHZ1654_010918-T1;
contig_2207	mixed	CDS	3293678	3293809	.	-	0	ID=SHZ1654_010918-T1.cds;Parent=SHZ1654_010918-T1;
contig_2207	mixed	CDS	3293417	3293592	.	-	0	ID=SHZ1654_010918-T1.cds;Parent=SHZ1654_010918-T1;
contig_2207	mixed	CDS	3292629	3292752	.	-	1	ID=SHZ1654_010918-T1.cds;Parent=SHZ1654_010918-T1;
contig_2207	mixed	gene	3297178	3297250	.	-	.	ID=SHZ1654_010919;
contig_2207	mixed	tRNA	3297178	3297250	.	-	.	ID=SHZ1654_010919-T1;Parent=SHZ1654_010919;product=tRNA-Gln;
contig_2207	mixed	exon	3297178	3297250	.	-	.	ID=SHZ1654_010919-T1.exon1;Parent=SHZ1654_010919-T1;
contig_2207	mixed	gene	3301677	3304396	.	-	.	ID=SHZ1654_010920;
contig_2207	mixed	mRNA	3301677	3304396	.	-	.	ID=SHZ1654_010920-T1;Parent=SHZ1654_010920;product=hypothetical protein;Dbxref=PFAM:PF12552,InterPro:IPR025486,InterPro:IPR022212,PFAM:PF14309;note=COG:S,EggNog:ENOG503GGX1;
contig_2207	mixed	exon	3302842	3304396	.	-	.	ID=SHZ1654_010920-T1.exon1;Parent=SHZ1654_010920-T1;
contig_2207	mixed	exon	3302595	3302758	.	-	.	ID=SHZ1654_010920-T1.exon2;Parent=SHZ1654_010920-T1;
contig_2207	mixed	exon	3302289	3302481	.	-	.	ID=SHZ1654_010920-T1.exon3;Parent=SHZ1654_010920-T1;
contig_2207	mixed	exon	3301677	3302203	.	-	.	ID=SHZ1654_010920-T1.exon4;Parent=SHZ1654_010920-T1;
contig_2207	mixed	CDS	3302842	3304396	.	-	0	ID=SHZ1654_010920-T1.cds;Parent=SHZ1654_010920-T1;
contig_2207	mixed	CDS	3302595	3302758	.	-	2	ID=SHZ1654_010920-T1.cds;Parent=SHZ1654_010920-T1;
contig_2207	mixed	CDS	3302289	3302481	.	-	0	ID=SHZ1654_010920-T1.cds;Parent=SHZ1654_010920-T1;
contig_2207	mixed	CDS	3301677	3302203	.	-	2	ID=SHZ1654_010920-T1.cds;Parent=SHZ1654_010920-T1;
contig_2207	mixed	gene	3309352	3313783	.	+	.	ID=SHZ1654_010921;
contig_2207	mixed	mRNA	3309352	3313783	.	+	.	ID=SHZ1654_010921-T1;Parent=SHZ1654_010921;product=hypothetical protein;Ontology_term=GO:0005524,GO:0016881,GO:0051301,GO:0008360,GO:0009058,GO:0005737;Dbxref=InterPro:IPR036615,PFAM:PF08245,PFAM:PF02875,InterPro:IPR013221,InterPro:IPR036565,InterPro:IPR004101,InterPro:IPR035911,PFAM:PF01225,InterPro:IPR000713,InterPro:IPR005761;note=COG:M,EggNog:ENOG503G7U1;
contig_2207	mixed	exon	3309352	3311218	.	+	.	ID=SHZ1654_010921-T1.exon1;Parent=SHZ1654_010921-T1;
contig_2207	mixed	exon	3311818	3311934	.	+	.	ID=SHZ1654_010921-T1.exon2;Parent=SHZ1654_010921-T1;
contig_2207	mixed	exon	3312322	3312497	.	+	.	ID=SHZ1654_010921-T1.exon3;Parent=SHZ1654_010921-T1;
contig_2207	mixed	exon	3313028	3313173	.	+	.	ID=SHZ1654_010921-T1.exon4;Parent=SHZ1654_010921-T1;
contig_2207	mixed	exon	3313765	3313783	.	+	.	ID=SHZ1654_010921-T1.exon5;Parent=SHZ1654_010921-T1;
contig_2207	mixed	CDS	3309352	3311218	.	+	0	ID=SHZ1654_010921-T1.cds;Parent=SHZ1654_010921-T1;
contig_2207	mixed	CDS	3311818	3311934	.	+	2	ID=SHZ1654_010921-T1.cds;Parent=SHZ1654_010921-T1;
contig_2207	mixed	CDS	3312322	3312497	.	+	2	ID=SHZ1654_010921-T1.cds;Parent=SHZ1654_010921-T1;
contig_2207	mixed	CDS	3313028	3313173	.	+	0	ID=SHZ1654_010921-T1.cds;Parent=SHZ1654_010921-T1;
contig_2207	mixed	CDS	3313765	3313783	.	+	1	ID=SHZ1654_010921-T1.cds;Parent=SHZ1654_010921-T1;
contig_2207	mixed	gene	3317407	3318999	.	+	.	ID=SHZ1654_010922;
contig_2207	mixed	mRNA	3317407	3318999	.	+	.	ID=SHZ1654_010922-T1;Parent=SHZ1654_010922;product=hypothetical protein;note=EggNog:ENOG503GCQH;
contig_2207	mixed	exon	3317407	3318999	.	+	.	ID=SHZ1654_010922-T1.exon1;Parent=SHZ1654_010922-T1;
contig_2207	mixed	CDS	3317407	3318999	.	+	0	ID=SHZ1654_010922-T1.cds;Parent=SHZ1654_010922-T1;
contig_2207	mixed	gene	3319254	3331998	.	+	.	ID=SHZ1654_010923;Name=SPPL2;
contig_2207	mixed	mRNA	3319254	3331998	.	+	.	ID=SHZ1654_010923-T1;Parent=SHZ1654_010923;product=Signal peptide peptidase-like 2;Ontology_term=GO:0004190,GO:0016021;Dbxref=InterPro:IPR007369,InterPro:IPR006639,InterPro:IPR003137,InterPro:IPR046450,PFAM:PF02225,PFAM:PF04258;note=COG:T,MEROPS:MER0027215,EggNog:ENOG503G89D;
contig_2207	mixed	exon	3319254	3319266	.	+	.	ID=SHZ1654_010923-T1.exon1;Parent=SHZ1654_010923-T1;
contig_2207	mixed	exon	3319351	3319394	.	+	.	ID=SHZ1654_010923-T1.exon2;Parent=SHZ1654_010923-T1;
contig_2207	mixed	exon	3320670	3320791	.	+	.	ID=SHZ1654_010923-T1.exon3;Parent=SHZ1654_010923-T1;
contig_2207	mixed	exon	3320882	3320962	.	+	.	ID=SHZ1654_010923-T1.exon4;Parent=SHZ1654_010923-T1;
contig_2207	mixed	exon	3322130	3322199	.	+	.	ID=SHZ1654_010923-T1.exon5;Parent=SHZ1654_010923-T1;
contig_2207	mixed	exon	3322445	3322579	.	+	.	ID=SHZ1654_010923-T1.exon6;Parent=SHZ1654_010923-T1;
contig_2207	mixed	exon	3323595	3323753	.	+	.	ID=SHZ1654_010923-T1.exon7;Parent=SHZ1654_010923-T1;
contig_2207	mixed	exon	3323879	3323990	.	+	.	ID=SHZ1654_010923-T1.exon8;Parent=SHZ1654_010923-T1;
contig_2207	mixed	exon	3324858	3324977	.	+	.	ID=SHZ1654_010923-T1.exon9;Parent=SHZ1654_010923-T1;
contig_2207	mixed	exon	3325187	3325338	.	+	.	ID=SHZ1654_010923-T1.exon10;Parent=SHZ1654_010923-T1;
contig_2207	mixed	exon	3325464	3325646	.	+	.	ID=SHZ1654_010923-T1.exon11;Parent=SHZ1654_010923-T1;
contig_2207	mixed	exon	3325912	3325946	.	+	.	ID=SHZ1654_010923-T1.exon12;Parent=SHZ1654_010923-T1;
contig_2207	mixed	exon	3328111	3328267	.	+	.	ID=SHZ1654_010923-T1.exon13;Parent=SHZ1654_010923-T1;
contig_2207	mixed	exon	3329065	3329118	.	+	.	ID=SHZ1654_010923-T1.exon14;Parent=SHZ1654_010923-T1;
contig_2207	mixed	exon	3330534	3330626	.	+	.	ID=SHZ1654_010923-T1.exon15;Parent=SHZ1654_010923-T1;
contig_2207	mixed	exon	3330738	3330880	.	+	.	ID=SHZ1654_010923-T1.exon16;Parent=SHZ1654_010923-T1;
contig_2207	mixed	exon	3331420	3331490	.	+	.	ID=SHZ1654_010923-T1.exon17;Parent=SHZ1654_010923-T1;
contig_2207	mixed	exon	3331681	3331764	.	+	.	ID=SHZ1654_010923-T1.exon18;Parent=SHZ1654_010923-T1;
contig_2207	mixed	exon	3331862	3331998	.	+	.	ID=SHZ1654_010923-T1.exon19;Parent=SHZ1654_010923-T1;
contig_2207	mixed	CDS	3319254	3319266	.	+	0	ID=SHZ1654_010923-T1.cds;Parent=SHZ1654_010923-T1;
contig_2207	mixed	CDS	3319351	3319394	.	+	2	ID=SHZ1654_010923-T1.cds;Parent=SHZ1654_010923-T1;
contig_2207	mixed	CDS	3320670	3320791	.	+	0	ID=SHZ1654_010923-T1.cds;Parent=SHZ1654_010923-T1;
contig_2207	mixed	CDS	3320882	3320962	.	+	1	ID=SHZ1654_010923-T1.cds;Parent=SHZ1654_010923-T1;
contig_2207	mixed	CDS	3322130	3322199	.	+	1	ID=SHZ1654_010923-T1.cds;Parent=SHZ1654_010923-T1;
contig_2207	mixed	CDS	3322445	3322579	.	+	0	ID=SHZ1654_010923-T1.cds;Parent=SHZ1654_010923-T1;
contig_2207	mixed	CDS	3323595	3323753	.	+	0	ID=SHZ1654_010923-T1.cds;Parent=SHZ1654_010923-T1;
contig_2207	mixed	CDS	3323879	3323990	.	+	0	ID=SHZ1654_010923-T1.cds;Parent=SHZ1654_010923-T1;
contig_2207	mixed	CDS	3324858	3324977	.	+	2	ID=SHZ1654_010923-T1.cds;Parent=SHZ1654_010923-T1;
contig_2207	mixed	CDS	3325187	3325338	.	+	2	ID=SHZ1654_010923-T1.cds;Parent=SHZ1654_010923-T1;
contig_2207	mixed	CDS	3325464	3325646	.	+	0	ID=SHZ1654_010923-T1.cds;Parent=SHZ1654_010923-T1;
contig_2207	mixed	CDS	3325912	3325946	.	+	0	ID=SHZ1654_010923-T1.cds;Parent=SHZ1654_010923-T1;
contig_2207	mixed	CDS	3328111	3328267	.	+	1	ID=SHZ1654_010923-T1.cds;Parent=SHZ1654_010923-T1;
contig_2207	mixed	CDS	3329065	3329118	.	+	0	ID=SHZ1654_010923-T1.cds;Parent=SHZ1654_010923-T1;
contig_2207	mixed	CDS	3330534	3330626	.	+	0	ID=SHZ1654_010923-T1.cds;Parent=SHZ1654_010923-T1;
contig_2207	mixed	CDS	3330738	3330880	.	+	0	ID=SHZ1654_010923-T1.cds;Parent=SHZ1654_010923-T1;
contig_2207	mixed	CDS	3331420	3331490	.	+	1	ID=SHZ1654_010923-T1.cds;Parent=SHZ1654_010923-T1;
contig_2207	mixed	CDS	3331681	3331764	.	+	2	ID=SHZ1654_010923-T1.cds;Parent=SHZ1654_010923-T1;
contig_2207	mixed	CDS	3331862	3331998	.	+	2	ID=SHZ1654_010923-T1.cds;Parent=SHZ1654_010923-T1;
contig_2207	mixed	gene	3336515	3339419	.	+	.	ID=SHZ1654_010924;Name=PIP13;
contig_2207	mixed	mRNA	3336515	3339419	.	+	.	ID=SHZ1654_010924-T1;Parent=SHZ1654_010924;product=Aquaporin PIP1-3;Ontology_term=GO:0016020,GO:0015267,GO:0055085;Dbxref=InterPro:IPR034294,InterPro:IPR000425,InterPro:IPR023271,InterPro:IPR022357,PFAM:PF00230;note=EggNog:ENOG503G7J8,COG:G;
contig_2207	mixed	exon	3336515	3336842	.	+	.	ID=SHZ1654_010924-T1.exon1;Parent=SHZ1654_010924-T1;
contig_2207	mixed	exon	3337011	3337309	.	+	.	ID=SHZ1654_010924-T1.exon2;Parent=SHZ1654_010924-T1;
contig_2207	mixed	exon	3339062	3339202	.	+	.	ID=SHZ1654_010924-T1.exon3;Parent=SHZ1654_010924-T1;
contig_2207	mixed	exon	3339324	3339419	.	+	.	ID=SHZ1654_010924-T1.exon4;Parent=SHZ1654_010924-T1;
contig_2207	mixed	CDS	3336515	3336842	.	+	0	ID=SHZ1654_010924-T1.cds;Parent=SHZ1654_010924-T1;
contig_2207	mixed	CDS	3337011	3337309	.	+	2	ID=SHZ1654_010924-T1.cds;Parent=SHZ1654_010924-T1;
contig_2207	mixed	CDS	3339062	3339202	.	+	0	ID=SHZ1654_010924-T1.cds;Parent=SHZ1654_010924-T1;
contig_2207	mixed	CDS	3339324	3339419	.	+	0	ID=SHZ1654_010924-T1.cds;Parent=SHZ1654_010924-T1;
contig_2207	mixed	gene	3340634	3345663	.	+	.	ID=SHZ1654_010925;Name=TIC32_1;
contig_2207	mixed	mRNA	3340634	3345663	.	+	.	ID=SHZ1654_010925-T1;Parent=SHZ1654_010925;product=Short-chain dehydrogenase TIC 32, chloroplastic;Dbxref=PFAM:PF08659,PFAM:PF00106,PFAM:PF13561,InterPro:IPR036291,InterPro:IPR002347;EC_number=1.1.1.300;note=EggNog:ENOG503GBAM,COG:Q;
contig_2207	mixed	exon	3340634	3340739	.	+	.	ID=SHZ1654_010925-T1.exon1;Parent=SHZ1654_010925-T1;
contig_2207	mixed	exon	3342065	3342296	.	+	.	ID=SHZ1654_010925-T1.exon2;Parent=SHZ1654_010925-T1;
contig_2207	mixed	exon	3342529	3342608	.	+	.	ID=SHZ1654_010925-T1.exon3;Parent=SHZ1654_010925-T1;
contig_2207	mixed	exon	3343387	3343540	.	+	.	ID=SHZ1654_010925-T1.exon4;Parent=SHZ1654_010925-T1;
contig_2207	mixed	exon	3343696	3343774	.	+	.	ID=SHZ1654_010925-T1.exon5;Parent=SHZ1654_010925-T1;
contig_2207	mixed	exon	3344987	3345071	.	+	.	ID=SHZ1654_010925-T1.exon6;Parent=SHZ1654_010925-T1;
contig_2207	mixed	exon	3345353	3345399	.	+	.	ID=SHZ1654_010925-T1.exon7;Parent=SHZ1654_010925-T1;
contig_2207	mixed	exon	3345499	3345663	.	+	.	ID=SHZ1654_010925-T1.exon8;Parent=SHZ1654_010925-T1;
contig_2207	mixed	CDS	3340634	3340739	.	+	0	ID=SHZ1654_010925-T1.cds;Parent=SHZ1654_010925-T1;
contig_2207	mixed	CDS	3342065	3342296	.	+	2	ID=SHZ1654_010925-T1.cds;Parent=SHZ1654_010925-T1;
contig_2207	mixed	CDS	3342529	3342608	.	+	1	ID=SHZ1654_010925-T1.cds;Parent=SHZ1654_010925-T1;
contig_2207	mixed	CDS	3343387	3343540	.	+	2	ID=SHZ1654_010925-T1.cds;Parent=SHZ1654_010925-T1;
contig_2207	mixed	CDS	3343696	3343774	.	+	1	ID=SHZ1654_010925-T1.cds;Parent=SHZ1654_010925-T1;
contig_2207	mixed	CDS	3344987	3345071	.	+	0	ID=SHZ1654_010925-T1.cds;Parent=SHZ1654_010925-T1;
contig_2207	mixed	CDS	3345353	3345399	.	+	2	ID=SHZ1654_010925-T1.cds;Parent=SHZ1654_010925-T1;
contig_2207	mixed	CDS	3345499	3345663	.	+	0	ID=SHZ1654_010925-T1.cds;Parent=SHZ1654_010925-T1;
contig_2207	mixed	gene	3346765	3352818	.	-	.	ID=SHZ1654_010926;
contig_2207	mixed	mRNA	3346765	3352818	.	-	.	ID=SHZ1654_010926-T1;Parent=SHZ1654_010926;product=hypothetical protein;Ontology_term=GO:0004672,GO:0005524,GO:0006468;Dbxref=InterPro:IPR011009,PFAM:PF00069,PFAM:PF07714,InterPro:IPR000719,InterPro:IPR017441;EC_number=2.7.11.25;note=COG:T,EggNog:ENOG503GCWQ;
contig_2207	mixed	exon	3352262	3352818	.	-	.	ID=SHZ1654_010926-T1.exon1;Parent=SHZ1654_010926-T1;
contig_2207	mixed	exon	3351346	3352086	.	-	.	ID=SHZ1654_010926-T1.exon2;Parent=SHZ1654_010926-T1;
contig_2207	mixed	exon	3350888	3350975	.	-	.	ID=SHZ1654_010926-T1.exon3;Parent=SHZ1654_010926-T1;
contig_2207	mixed	exon	3350691	3350753	.	-	.	ID=SHZ1654_010926-T1.exon4;Parent=SHZ1654_010926-T1;
contig_2207	mixed	exon	3350177	3350337	.	-	.	ID=SHZ1654_010926-T1.exon5;Parent=SHZ1654_010926-T1;
contig_2207	mixed	exon	3349967	3350042	.	-	.	ID=SHZ1654_010926-T1.exon6;Parent=SHZ1654_010926-T1;
contig_2207	mixed	exon	3349539	3349598	.	-	.	ID=SHZ1654_010926-T1.exon7;Parent=SHZ1654_010926-T1;
contig_2207	mixed	exon	3349345	3349452	.	-	.	ID=SHZ1654_010926-T1.exon8;Parent=SHZ1654_010926-T1;
contig_2207	mixed	exon	3348947	3349183	.	-	.	ID=SHZ1654_010926-T1.exon9;Parent=SHZ1654_010926-T1;
contig_2207	mixed	exon	3347910	3347995	.	-	.	ID=SHZ1654_010926-T1.exon10;Parent=SHZ1654_010926-T1;
contig_2207	mixed	exon	3346765	3347293	.	-	.	ID=SHZ1654_010926-T1.exon11;Parent=SHZ1654_010926-T1;
contig_2207	mixed	CDS	3352262	3352818	.	-	0	ID=SHZ1654_010926-T1.cds;Parent=SHZ1654_010926-T1;
contig_2207	mixed	CDS	3351346	3352086	.	-	1	ID=SHZ1654_010926-T1.cds;Parent=SHZ1654_010926-T1;
contig_2207	mixed	CDS	3350888	3350975	.	-	1	ID=SHZ1654_010926-T1.cds;Parent=SHZ1654_010926-T1;
contig_2207	mixed	CDS	3350691	3350753	.	-	0	ID=SHZ1654_010926-T1.cds;Parent=SHZ1654_010926-T1;
contig_2207	mixed	CDS	3350177	3350337	.	-	0	ID=SHZ1654_010926-T1.cds;Parent=SHZ1654_010926-T1;
contig_2207	mixed	CDS	3349967	3350042	.	-	1	ID=SHZ1654_010926-T1.cds;Parent=SHZ1654_010926-T1;
contig_2207	mixed	CDS	3349539	3349598	.	-	0	ID=SHZ1654_010926-T1.cds;Parent=SHZ1654_010926-T1;
contig_2207	mixed	CDS	3349345	3349452	.	-	0	ID=SHZ1654_010926-T1.cds;Parent=SHZ1654_010926-T1;
contig_2207	mixed	CDS	3348947	3349183	.	-	0	ID=SHZ1654_010926-T1.cds;Parent=SHZ1654_010926-T1;
contig_2207	mixed	CDS	3347910	3347995	.	-	0	ID=SHZ1654_010926-T1.cds;Parent=SHZ1654_010926-T1;
contig_2207	mixed	CDS	3346765	3347293	.	-	1	ID=SHZ1654_010926-T1.cds;Parent=SHZ1654_010926-T1;
contig_2207	mixed	gene	3359074	3359797	.	-	.	ID=SHZ1654_010927;Name=AHA7_2;
contig_2207	mixed	mRNA	3359074	3359797	.	-	.	ID=SHZ1654_010927-T1;Parent=SHZ1654_010927;product=ATPase 7, plasma membrane-type;Dbxref=InterPro:IPR023298;EC_number=3.6.3.6;note=EggNog:ENOG503GAME,COG:P;
contig_2207	mixed	exon	3359717	3359797	.	-	.	ID=SHZ1654_010927-T1.exon1;Parent=SHZ1654_010927-T1;
contig_2207	mixed	exon	3359376	3359597	.	-	.	ID=SHZ1654_010927-T1.exon2;Parent=SHZ1654_010927-T1;
contig_2207	mixed	exon	3359074	3359235	.	-	.	ID=SHZ1654_010927-T1.exon3;Parent=SHZ1654_010927-T1;
contig_2207	mixed	CDS	3359717	3359797	.	-	0	ID=SHZ1654_010927-T1.cds;Parent=SHZ1654_010927-T1;
contig_2207	mixed	CDS	3359376	3359597	.	-	0	ID=SHZ1654_010927-T1.cds;Parent=SHZ1654_010927-T1;
contig_2207	mixed	CDS	3359074	3359235	.	-	0	ID=SHZ1654_010927-T1.cds;Parent=SHZ1654_010927-T1;
contig_2207	mixed	gene	3374658	3374989	.	+	.	ID=SHZ1654_010928;
contig_2207	mixed	mRNA	3374658	3374989	.	+	.	ID=SHZ1654_010928-T1;Parent=SHZ1654_010928;product=hypothetical protein;note=COG:S,EggNog:ENOG503GD0N;
contig_2207	mixed	exon	3374658	3374768	.	+	.	ID=SHZ1654_010928-T1.exon1;Parent=SHZ1654_010928-T1;
contig_2207	mixed	exon	3374792	3374989	.	+	.	ID=SHZ1654_010928-T1.exon2;Parent=SHZ1654_010928-T1;
contig_2207	mixed	CDS	3374658	3374768	.	+	0	ID=SHZ1654_010928-T1.cds;Parent=SHZ1654_010928-T1;
contig_2207	mixed	CDS	3374792	3374989	.	+	0	ID=SHZ1654_010928-T1.cds;Parent=SHZ1654_010928-T1;
contig_2207	mixed	gene	3375657	3377803	.	+	.	ID=SHZ1654_010929;
contig_2207	mixed	mRNA	3375657	3377803	.	+	.	ID=SHZ1654_010929-T1;Parent=SHZ1654_010929;product=hypothetical protein;Dbxref=InterPro:IPR044254,InterPro:IPR009367;note=COG:L,EggNog:ENOG503GDFD;
contig_2207	mixed	exon	3375657	3375933	.	+	.	ID=SHZ1654_010929-T1.exon1;Parent=SHZ1654_010929-T1;
contig_2207	mixed	exon	3375971	3376314	.	+	.	ID=SHZ1654_010929-T1.exon2;Parent=SHZ1654_010929-T1;
contig_2207	mixed	exon	3376407	3376630	.	+	.	ID=SHZ1654_010929-T1.exon3;Parent=SHZ1654_010929-T1;
contig_2207	mixed	exon	3376662	3376816	.	+	.	ID=SHZ1654_010929-T1.exon4;Parent=SHZ1654_010929-T1;
contig_2207	mixed	exon	3376895	3377146	.	+	.	ID=SHZ1654_010929-T1.exon5;Parent=SHZ1654_010929-T1;
contig_2207	mixed	exon	3377229	3377284	.	+	.	ID=SHZ1654_010929-T1.exon6;Parent=SHZ1654_010929-T1;
contig_2207	mixed	exon	3377430	3377474	.	+	.	ID=SHZ1654_010929-T1.exon7;Parent=SHZ1654_010929-T1;
contig_2207	mixed	exon	3377600	3377803	.	+	.	ID=SHZ1654_010929-T1.exon8;Parent=SHZ1654_010929-T1;
contig_2207	mixed	CDS	3375657	3375933	.	+	0	ID=SHZ1654_010929-T1.cds;Parent=SHZ1654_010929-T1;
contig_2207	mixed	CDS	3375971	3376314	.	+	2	ID=SHZ1654_010929-T1.cds;Parent=SHZ1654_010929-T1;
contig_2207	mixed	CDS	3376407	3376630	.	+	0	ID=SHZ1654_010929-T1.cds;Parent=SHZ1654_010929-T1;
contig_2207	mixed	CDS	3376662	3376816	.	+	1	ID=SHZ1654_010929-T1.cds;Parent=SHZ1654_010929-T1;
contig_2207	mixed	CDS	3376895	3377146	.	+	2	ID=SHZ1654_010929-T1.cds;Parent=SHZ1654_010929-T1;
contig_2207	mixed	CDS	3377229	3377284	.	+	2	ID=SHZ1654_010929-T1.cds;Parent=SHZ1654_010929-T1;
contig_2207	mixed	CDS	3377430	3377474	.	+	0	ID=SHZ1654_010929-T1.cds;Parent=SHZ1654_010929-T1;
contig_2207	mixed	CDS	3377600	3377803	.	+	0	ID=SHZ1654_010929-T1.cds;Parent=SHZ1654_010929-T1;
contig_2207	mixed	gene	3379090	3379497	.	+	.	ID=SHZ1654_010930;
contig_2207	mixed	mRNA	3379090	3379497	.	+	.	ID=SHZ1654_010930-T1;Parent=SHZ1654_010930;product=hypothetical protein;
contig_2207	mixed	exon	3379090	3379497	.	+	.	ID=SHZ1654_010930-T1.exon1;Parent=SHZ1654_010930-T1;
contig_2207	mixed	CDS	3379090	3379497	.	+	0	ID=SHZ1654_010930-T1.cds;Parent=SHZ1654_010930-T1;
contig_2207	mixed	gene	3379980	3381379	.	+	.	ID=SHZ1654_010931;
contig_2207	mixed	mRNA	3379980	3381379	.	+	.	ID=SHZ1654_010931-T1;Parent=SHZ1654_010931;product=hypothetical protein;Ontology_term=GO:0008270;Dbxref=InterPro:IPR011016,InterPro:IPR013083,PFAM:PF12906;note=EggNog:ENOG503G75J,COG:A;
contig_2207	mixed	exon	3379980	3380155	.	+	.	ID=SHZ1654_010931-T1.exon1;Parent=SHZ1654_010931-T1;
contig_2207	mixed	exon	3380337	3380471	.	+	.	ID=SHZ1654_010931-T1.exon2;Parent=SHZ1654_010931-T1;
contig_2207	mixed	exon	3380554	3380596	.	+	.	ID=SHZ1654_010931-T1.exon3;Parent=SHZ1654_010931-T1;
contig_2207	mixed	exon	3381047	3381215	.	+	.	ID=SHZ1654_010931-T1.exon4;Parent=SHZ1654_010931-T1;
contig_2207	mixed	exon	3381315	3381379	.	+	.	ID=SHZ1654_010931-T1.exon5;Parent=SHZ1654_010931-T1;
contig_2207	mixed	CDS	3379980	3380155	.	+	0	ID=SHZ1654_010931-T1.cds;Parent=SHZ1654_010931-T1;
contig_2207	mixed	CDS	3380337	3380471	.	+	1	ID=SHZ1654_010931-T1.cds;Parent=SHZ1654_010931-T1;
contig_2207	mixed	CDS	3380554	3380596	.	+	1	ID=SHZ1654_010931-T1.cds;Parent=SHZ1654_010931-T1;
contig_2207	mixed	CDS	3381047	3381215	.	+	0	ID=SHZ1654_010931-T1.cds;Parent=SHZ1654_010931-T1;
contig_2207	mixed	CDS	3381315	3381379	.	+	2	ID=SHZ1654_010931-T1.cds;Parent=SHZ1654_010931-T1;
contig_2207	mixed	gene	3385020	3393063	.	-	.	ID=SHZ1654_010932;Name=AHA11_2;
contig_2207	mixed	mRNA	3385020	3393063	.	-	.	ID=SHZ1654_010932-T1;Parent=SHZ1654_010932;product=ATPase 11, plasma membrane-type;Ontology_term=GO:0008553,GO:0005215,GO:0000166,GO:0005524,GO:0016887,GO:0016021,GO:0120029;Dbxref=PFAM:PF00702,InterPro:IPR036412,InterPro:IPR006534,InterPro:IPR023298,InterPro:IPR023299,PFAM:PF00122,InterPro:IPR008250,PFAM:PF00690,InterPro:IPR001757,InterPro:IPR023214,InterPro:IPR004014;EC_number=3.6.3.6;note=EggNog:ENOG503GAME,COG:P;
contig_2207	mixed	exon	3393010	3393063	.	-	.	ID=SHZ1654_010932-T1.exon1;Parent=SHZ1654_010932-T1;
contig_2207	mixed	exon	3392373	3392492	.	-	.	ID=SHZ1654_010932-T1.exon2;Parent=SHZ1654_010932-T1;
contig_2207	mixed	exon	3392147	3392245	.	-	.	ID=SHZ1654_010932-T1.exon3;Parent=SHZ1654_010932-T1;
contig_2207	mixed	exon	3391891	3392028	.	-	.	ID=SHZ1654_010932-T1.exon4;Parent=SHZ1654_010932-T1;
contig_2207	mixed	exon	3391632	3391766	.	-	.	ID=SHZ1654_010932-T1.exon5;Parent=SHZ1654_010932-T1;
contig_2207	mixed	exon	3389768	3389947	.	-	.	ID=SHZ1654_010932-T1.exon6;Parent=SHZ1654_010932-T1;
contig_2207	mixed	exon	3389292	3389498	.	-	.	ID=SHZ1654_010932-T1.exon7;Parent=SHZ1654_010932-T1;
contig_2207	mixed	exon	3389052	3389171	.	-	.	ID=SHZ1654_010932-T1.exon8;Parent=SHZ1654_010932-T1;
contig_2207	mixed	exon	3388496	3388615	.	-	.	ID=SHZ1654_010932-T1.exon9;Parent=SHZ1654_010932-T1;
contig_2207	mixed	exon	3387967	3388089	.	-	.	ID=SHZ1654_010932-T1.exon10;Parent=SHZ1654_010932-T1;
contig_2207	mixed	exon	3387767	3387871	.	-	.	ID=SHZ1654_010932-T1.exon11;Parent=SHZ1654_010932-T1;
contig_2207	mixed	exon	3387532	3387676	.	-	.	ID=SHZ1654_010932-T1.exon12;Parent=SHZ1654_010932-T1;
contig_2207	mixed	exon	3386591	3386755	.	-	.	ID=SHZ1654_010932-T1.exon13;Parent=SHZ1654_010932-T1;
contig_2207	mixed	exon	3386277	3386515	.	-	.	ID=SHZ1654_010932-T1.exon14;Parent=SHZ1654_010932-T1;
contig_2207	mixed	exon	3386133	3386165	.	-	.	ID=SHZ1654_010932-T1.exon15;Parent=SHZ1654_010932-T1;
contig_2207	mixed	exon	3385944	3386025	.	-	.	ID=SHZ1654_010932-T1.exon16;Parent=SHZ1654_010932-T1;
contig_2207	mixed	exon	3385663	3385823	.	-	.	ID=SHZ1654_010932-T1.exon17;Parent=SHZ1654_010932-T1;
contig_2207	mixed	exon	3385322	3385540	.	-	.	ID=SHZ1654_010932-T1.exon18;Parent=SHZ1654_010932-T1;
contig_2207	mixed	exon	3385020	3385181	.	-	.	ID=SHZ1654_010932-T1.exon19;Parent=SHZ1654_010932-T1;
contig_2207	mixed	CDS	3393010	3393063	.	-	0	ID=SHZ1654_010932-T1.cds;Parent=SHZ1654_010932-T1;
contig_2207	mixed	CDS	3392373	3392492	.	-	0	ID=SHZ1654_010932-T1.cds;Parent=SHZ1654_010932-T1;
contig_2207	mixed	CDS	3392147	3392245	.	-	0	ID=SHZ1654_010932-T1.cds;Parent=SHZ1654_010932-T1;
contig_2207	mixed	CDS	3391891	3392028	.	-	0	ID=SHZ1654_010932-T1.cds;Parent=SHZ1654_010932-T1;
contig_2207	mixed	CDS	3391632	3391766	.	-	0	ID=SHZ1654_010932-T1.cds;Parent=SHZ1654_010932-T1;
contig_2207	mixed	CDS	3389768	3389947	.	-	0	ID=SHZ1654_010932-T1.cds;Parent=SHZ1654_010932-T1;
contig_2207	mixed	CDS	3389292	3389498	.	-	0	ID=SHZ1654_010932-T1.cds;Parent=SHZ1654_010932-T1;
contig_2207	mixed	CDS	3389052	3389171	.	-	0	ID=SHZ1654_010932-T1.cds;Parent=SHZ1654_010932-T1;
contig_2207	mixed	CDS	3388496	3388615	.	-	0	ID=SHZ1654_010932-T1.cds;Parent=SHZ1654_010932-T1;
contig_2207	mixed	CDS	3387967	3388089	.	-	0	ID=SHZ1654_010932-T1.cds;Parent=SHZ1654_010932-T1;
contig_2207	mixed	CDS	3387767	3387871	.	-	0	ID=SHZ1654_010932-T1.cds;Parent=SHZ1654_010932-T1;
contig_2207	mixed	CDS	3387532	3387676	.	-	0	ID=SHZ1654_010932-T1.cds;Parent=SHZ1654_010932-T1;
contig_2207	mixed	CDS	3386591	3386755	.	-	2	ID=SHZ1654_010932-T1.cds;Parent=SHZ1654_010932-T1;
contig_2207	mixed	CDS	3386277	3386515	.	-	2	ID=SHZ1654_010932-T1.cds;Parent=SHZ1654_010932-T1;
contig_2207	mixed	CDS	3386133	3386165	.	-	0	ID=SHZ1654_010932-T1.cds;Parent=SHZ1654_010932-T1;
contig_2207	mixed	CDS	3385944	3386025	.	-	0	ID=SHZ1654_010932-T1.cds;Parent=SHZ1654_010932-T1;
contig_2207	mixed	CDS	3385663	3385823	.	-	2	ID=SHZ1654_010932-T1.cds;Parent=SHZ1654_010932-T1;
contig_2207	mixed	CDS	3385322	3385540	.	-	0	ID=SHZ1654_010932-T1.cds;Parent=SHZ1654_010932-T1;
contig_2207	mixed	CDS	3385020	3385181	.	-	0	ID=SHZ1654_010932-T1.cds;Parent=SHZ1654_010932-T1;
contig_2207	mixed	gene	3396112	3397749	.	-	.	ID=SHZ1654_010933;
contig_2207	mixed	mRNA	3396112	3397749	.	-	.	ID=SHZ1654_010933-T1;Parent=SHZ1654_010933;product=hypothetical protein;Ontology_term=GO:0020037,GO:0016705,GO:0004497,GO:0005506;Dbxref=PFAM:PF00067,InterPro:IPR017972,InterPro:IPR036396,InterPro:IPR001128,InterPro:IPR002401;note=EggNog:ENOG503G7CM,COG:Q;
contig_2207	mixed	exon	3396112	3397749	.	-	.	ID=SHZ1654_010933-T1.exon1;Parent=SHZ1654_010933-T1;
contig_2207	mixed	CDS	3396112	3397749	.	-	0	ID=SHZ1654_010933-T1.cds;Parent=SHZ1654_010933-T1;
contig_2207	mixed	gene	3397779	3398235	.	-	.	ID=SHZ1654_010934;
contig_2207	mixed	mRNA	3397779	3398235	.	-	.	ID=SHZ1654_010934-T1;Parent=SHZ1654_010934;product=hypothetical protein;
contig_2207	mixed	exon	3398201	3398235	.	-	.	ID=SHZ1654_010934-T1.exon1;Parent=SHZ1654_010934-T1;
contig_2207	mixed	exon	3397779	3398019	.	-	.	ID=SHZ1654_010934-T1.exon2;Parent=SHZ1654_010934-T1;
contig_2207	mixed	CDS	3398201	3398235	.	-	0	ID=SHZ1654_010934-T1.cds;Parent=SHZ1654_010934-T1;
contig_2207	mixed	CDS	3397779	3398019	.	-	1	ID=SHZ1654_010934-T1.cds;Parent=SHZ1654_010934-T1;
contig_2207	mixed	gene	3402472	3404550	.	-	.	ID=SHZ1654_010935;
contig_2207	mixed	mRNA	3402472	3404550	.	-	.	ID=SHZ1654_010935-T1;Parent=SHZ1654_010935;product=hypothetical protein;Ontology_term=GO:0055085,GO:0016021;Dbxref=InterPro:IPR004680,PFAM:PF03600;note=EggNog:ENOG503G7NZ,COG:P;
contig_2207	mixed	exon	3403327	3404550	.	-	.	ID=SHZ1654_010935-T1.exon1;Parent=SHZ1654_010935-T1;
contig_2207	mixed	exon	3403019	3403208	.	-	.	ID=SHZ1654_010935-T1.exon2;Parent=SHZ1654_010935-T1;
contig_2207	mixed	exon	3402472	3402737	.	-	.	ID=SHZ1654_010935-T1.exon3;Parent=SHZ1654_010935-T1;
contig_2207	mixed	CDS	3403327	3404550	.	-	0	ID=SHZ1654_010935-T1.cds;Parent=SHZ1654_010935-T1;
contig_2207	mixed	CDS	3403019	3403208	.	-	0	ID=SHZ1654_010935-T1.cds;Parent=SHZ1654_010935-T1;
contig_2207	mixed	CDS	3402472	3402737	.	-	2	ID=SHZ1654_010935-T1.cds;Parent=SHZ1654_010935-T1;
contig_2207	mixed	gene	3410387	3411781	.	-	.	ID=SHZ1654_010936;
contig_2207	mixed	mRNA	3410387	3411781	.	-	.	ID=SHZ1654_010936-T1;Parent=SHZ1654_010936;product=hypothetical protein;Ontology_term=GO:0005515,GO:0051260;Dbxref=InterPro:IPR000210,InterPro:IPR045068,InterPro:IPR003131,InterPro:IPR011333,InterPro:IPR015943,PFAM:PF02214,InterPro:IPR036322;note=EggNog:ENOG503GD3V,COG:S;
contig_2207	mixed	exon	3410387	3411781	.	-	.	ID=SHZ1654_010936-T1.exon1;Parent=SHZ1654_010936-T1;
contig_2207	mixed	CDS	3410387	3411781	.	-	0	ID=SHZ1654_010936-T1.cds;Parent=SHZ1654_010936-T1;
contig_2207	mixed	gene	3413169	3416111	.	-	.	ID=SHZ1654_010937;
contig_2207	mixed	mRNA	3413169	3416111	.	-	.	ID=SHZ1654_010937-T1;Parent=SHZ1654_010937;product=hypothetical protein;Dbxref=InterPro:IPR040420;note=EggNog:ENOG503G831,COG:S;
contig_2207	mixed	exon	3415998	3416111	.	-	.	ID=SHZ1654_010937-T1.exon1;Parent=SHZ1654_010937-T1;
contig_2207	mixed	exon	3413169	3414494	.	-	.	ID=SHZ1654_010937-T1.exon2;Parent=SHZ1654_010937-T1;
contig_2207	mixed	CDS	3415998	3416111	.	-	0	ID=SHZ1654_010937-T1.cds;Parent=SHZ1654_010937-T1;
contig_2207	mixed	CDS	3413169	3414494	.	-	0	ID=SHZ1654_010937-T1.cds;Parent=SHZ1654_010937-T1;
contig_2207	mixed	gene	3418969	3434667	.	-	.	ID=SHZ1654_010938;Name=MPA1;
contig_2207	mixed	mRNA	3418969	3434667	.	-	.	ID=SHZ1654_010938-T1;Parent=SHZ1654_010938;product=Puromycin-sensitive aminopeptidase;Ontology_term=GO:0006508,GO:0008270,GO:0008237;Dbxref=InterPro:IPR035414,InterPro:IPR037144,InterPro:IPR001930,InterPro:IPR042097,PFAM:PF11940,PFAM:PF17432,InterPro:IPR012779,InterPro:IPR038438,InterPro:IPR027268,PFAM:PF17900,InterPro:IPR045357,InterPro:IPR014782,PFAM:PF01433,InterPro:IPR024601;EC_number=3.4.11.2;note=COG:E,COG:O,EggNog:ENOG503GB72,MEROPS:MER0001001;
contig_2207	mixed	exon	3434609	3434667	.	-	.	ID=SHZ1654_010938-T1.exon1;Parent=SHZ1654_010938-T1;
contig_2207	mixed	exon	3432401	3432476	.	-	.	ID=SHZ1654_010938-T1.exon2;Parent=SHZ1654_010938-T1;
contig_2207	mixed	exon	3431380	3431460	.	-	.	ID=SHZ1654_010938-T1.exon3;Parent=SHZ1654_010938-T1;
contig_2207	mixed	exon	3431212	3431256	.	-	.	ID=SHZ1654_010938-T1.exon4;Parent=SHZ1654_010938-T1;
contig_2207	mixed	exon	3430909	3431049	.	-	.	ID=SHZ1654_010938-T1.exon5;Parent=SHZ1654_010938-T1;
contig_2207	mixed	exon	3430744	3430819	.	-	.	ID=SHZ1654_010938-T1.exon6;Parent=SHZ1654_010938-T1;
contig_2207	mixed	exon	3430560	3430636	.	-	.	ID=SHZ1654_010938-T1.exon7;Parent=SHZ1654_010938-T1;
contig_2207	mixed	exon	3430001	3430114	.	-	.	ID=SHZ1654_010938-T1.exon8;Parent=SHZ1654_010938-T1;
contig_2207	mixed	exon	3429836	3429910	.	-	.	ID=SHZ1654_010938-T1.exon9;Parent=SHZ1654_010938-T1;
contig_2207	mixed	exon	3429631	3429738	.	-	.	ID=SHZ1654_010938-T1.exon10;Parent=SHZ1654_010938-T1;
contig_2207	mixed	exon	3429332	3429544	.	-	.	ID=SHZ1654_010938-T1.exon11;Parent=SHZ1654_010938-T1;
contig_2207	mixed	exon	3429162	3429223	.	-	.	ID=SHZ1654_010938-T1.exon12;Parent=SHZ1654_010938-T1;
contig_2207	mixed	exon	3429022	3429049	.	-	.	ID=SHZ1654_010938-T1.exon13;Parent=SHZ1654_010938-T1;
contig_2207	mixed	exon	3428847	3428933	.	-	.	ID=SHZ1654_010938-T1.exon14;Parent=SHZ1654_010938-T1;
contig_2207	mixed	exon	3428704	3428729	.	-	.	ID=SHZ1654_010938-T1.exon15;Parent=SHZ1654_010938-T1;
contig_2207	mixed	exon	3424129	3424192	.	-	.	ID=SHZ1654_010938-T1.exon16;Parent=SHZ1654_010938-T1;
contig_2207	mixed	exon	3422848	3422928	.	-	.	ID=SHZ1654_010938-T1.exon17;Parent=SHZ1654_010938-T1;
contig_2207	mixed	exon	3422631	3422678	.	-	.	ID=SHZ1654_010938-T1.exon18;Parent=SHZ1654_010938-T1;
contig_2207	mixed	exon	3422056	3422112	.	-	.	ID=SHZ1654_010938-T1.exon19;Parent=SHZ1654_010938-T1;
contig_2207	mixed	exon	3421847	3421956	.	-	.	ID=SHZ1654_010938-T1.exon20;Parent=SHZ1654_010938-T1;
contig_2207	mixed	exon	3421686	3421766	.	-	.	ID=SHZ1654_010938-T1.exon21;Parent=SHZ1654_010938-T1;
contig_2207	mixed	exon	3421403	3421586	.	-	.	ID=SHZ1654_010938-T1.exon22;Parent=SHZ1654_010938-T1;
contig_2207	mixed	exon	3420994	3421142	.	-	.	ID=SHZ1654_010938-T1.exon23;Parent=SHZ1654_010938-T1;
contig_2207	mixed	exon	3420739	3420877	.	-	.	ID=SHZ1654_010938-T1.exon24;Parent=SHZ1654_010938-T1;
contig_2207	mixed	exon	3420489	3420635	.	-	.	ID=SHZ1654_010938-T1.exon25;Parent=SHZ1654_010938-T1;
contig_2207	mixed	exon	3420315	3420396	.	-	.	ID=SHZ1654_010938-T1.exon26;Parent=SHZ1654_010938-T1;
contig_2207	mixed	exon	3420054	3420229	.	-	.	ID=SHZ1654_010938-T1.exon27;Parent=SHZ1654_010938-T1;
contig_2207	mixed	exon	3419634	3419744	.	-	.	ID=SHZ1654_010938-T1.exon28;Parent=SHZ1654_010938-T1;
contig_2207	mixed	exon	3419422	3419538	.	-	.	ID=SHZ1654_010938-T1.exon29;Parent=SHZ1654_010938-T1;
contig_2207	mixed	exon	3419267	3419338	.	-	.	ID=SHZ1654_010938-T1.exon30;Parent=SHZ1654_010938-T1;
contig_2207	mixed	exon	3418969	3419049	.	-	.	ID=SHZ1654_010938-T1.exon31;Parent=SHZ1654_010938-T1;
contig_2207	mixed	CDS	3434609	3434667	.	-	0	ID=SHZ1654_010938-T1.cds;Parent=SHZ1654_010938-T1;
contig_2207	mixed	CDS	3432401	3432476	.	-	1	ID=SHZ1654_010938-T1.cds;Parent=SHZ1654_010938-T1;
contig_2207	mixed	CDS	3431380	3431460	.	-	0	ID=SHZ1654_010938-T1.cds;Parent=SHZ1654_010938-T1;
contig_2207	mixed	CDS	3431212	3431256	.	-	0	ID=SHZ1654_010938-T1.cds;Parent=SHZ1654_010938-T1;
contig_2207	mixed	CDS	3430909	3431049	.	-	0	ID=SHZ1654_010938-T1.cds;Parent=SHZ1654_010938-T1;
contig_2207	mixed	CDS	3430744	3430819	.	-	0	ID=SHZ1654_010938-T1.cds;Parent=SHZ1654_010938-T1;
contig_2207	mixed	CDS	3430560	3430636	.	-	2	ID=SHZ1654_010938-T1.cds;Parent=SHZ1654_010938-T1;
contig_2207	mixed	CDS	3430001	3430114	.	-	0	ID=SHZ1654_010938-T1.cds;Parent=SHZ1654_010938-T1;
contig_2207	mixed	CDS	3429836	3429910	.	-	0	ID=SHZ1654_010938-T1.cds;Parent=SHZ1654_010938-T1;
contig_2207	mixed	CDS	3429631	3429738	.	-	0	ID=SHZ1654_010938-T1.cds;Parent=SHZ1654_010938-T1;
contig_2207	mixed	CDS	3429332	3429544	.	-	0	ID=SHZ1654_010938-T1.cds;Parent=SHZ1654_010938-T1;
contig_2207	mixed	CDS	3429162	3429223	.	-	0	ID=SHZ1654_010938-T1.cds;Parent=SHZ1654_010938-T1;
contig_2207	mixed	CDS	3429022	3429049	.	-	1	ID=SHZ1654_010938-T1.cds;Parent=SHZ1654_010938-T1;
contig_2207	mixed	CDS	3428847	3428933	.	-	0	ID=SHZ1654_010938-T1.cds;Parent=SHZ1654_010938-T1;
contig_2207	mixed	CDS	3428704	3428729	.	-	0	ID=SHZ1654_010938-T1.cds;Parent=SHZ1654_010938-T1;
contig_2207	mixed	CDS	3424129	3424192	.	-	1	ID=SHZ1654_010938-T1.cds;Parent=SHZ1654_010938-T1;
contig_2207	mixed	CDS	3422848	3422928	.	-	0	ID=SHZ1654_010938-T1.cds;Parent=SHZ1654_010938-T1;
contig_2207	mixed	CDS	3422631	3422678	.	-	0	ID=SHZ1654_010938-T1.cds;Parent=SHZ1654_010938-T1;
contig_2207	mixed	CDS	3422056	3422112	.	-	0	ID=SHZ1654_010938-T1.cds;Parent=SHZ1654_010938-T1;
contig_2207	mixed	CDS	3421847	3421956	.	-	0	ID=SHZ1654_010938-T1.cds;Parent=SHZ1654_010938-T1;
contig_2207	mixed	CDS	3421686	3421766	.	-	1	ID=SHZ1654_010938-T1.cds;Parent=SHZ1654_010938-T1;
contig_2207	mixed	CDS	3421403	3421586	.	-	1	ID=SHZ1654_010938-T1.cds;Parent=SHZ1654_010938-T1;
contig_2207	mixed	CDS	3420994	3421142	.	-	0	ID=SHZ1654_010938-T1.cds;Parent=SHZ1654_010938-T1;
contig_2207	mixed	CDS	3420739	3420877	.	-	1	ID=SHZ1654_010938-T1.cds;Parent=SHZ1654_010938-T1;
contig_2207	mixed	CDS	3420489	3420635	.	-	0	ID=SHZ1654_010938-T1.cds;Parent=SHZ1654_010938-T1;
contig_2207	mixed	CDS	3420315	3420396	.	-	0	ID=SHZ1654_010938-T1.cds;Parent=SHZ1654_010938-T1;
contig_2207	mixed	CDS	3420054	3420229	.	-	2	ID=SHZ1654_010938-T1.cds;Parent=SHZ1654_010938-T1;
contig_2207	mixed	CDS	3419634	3419744	.	-	0	ID=SHZ1654_010938-T1.cds;Parent=SHZ1654_010938-T1;
contig_2207	mixed	CDS	3419422	3419538	.	-	0	ID=SHZ1654_010938-T1.cds;Parent=SHZ1654_010938-T1;
contig_2207	mixed	CDS	3419267	3419338	.	-	0	ID=SHZ1654_010938-T1.cds;Parent=SHZ1654_010938-T1;
contig_2207	mixed	CDS	3418969	3419049	.	-	0	ID=SHZ1654_010938-T1.cds;Parent=SHZ1654_010938-T1;
contig_2207	mixed	gene	3435327	3437746	.	-	.	ID=SHZ1654_010939;Name=NIP51;
contig_2207	mixed	mRNA	3435327	3437746	.	-	.	ID=SHZ1654_010939-T1;Parent=SHZ1654_010939;product=Probable aquaporin NIP5-1;Ontology_term=GO:0016020,GO:0015267,GO:0055085;Dbxref=InterPro:IPR034294,InterPro:IPR000425,InterPro:IPR023271,InterPro:IPR022357,PFAM:PF00230;note=COG:G,EggNog:ENOG503GA67;
contig_2207	mixed	exon	3437528	3437746	.	-	.	ID=SHZ1654_010939-T1.exon1;Parent=SHZ1654_010939-T1;
contig_2207	mixed	exon	3436367	3436786	.	-	.	ID=SHZ1654_010939-T1.exon2;Parent=SHZ1654_010939-T1;
contig_2207	mixed	exon	3436146	3436207	.	-	.	ID=SHZ1654_010939-T1.exon3;Parent=SHZ1654_010939-T1;
contig_2207	mixed	exon	3435327	3435522	.	-	.	ID=SHZ1654_010939-T1.exon4;Parent=SHZ1654_010939-T1;
contig_2207	mixed	CDS	3437528	3437746	.	-	0	ID=SHZ1654_010939-T1.cds;Parent=SHZ1654_010939-T1;
contig_2207	mixed	CDS	3436367	3436786	.	-	0	ID=SHZ1654_010939-T1.cds;Parent=SHZ1654_010939-T1;
contig_2207	mixed	CDS	3436146	3436207	.	-	0	ID=SHZ1654_010939-T1.cds;Parent=SHZ1654_010939-T1;
contig_2207	mixed	CDS	3435327	3435522	.	-	1	ID=SHZ1654_010939-T1.cds;Parent=SHZ1654_010939-T1;
contig_2207	mixed	gene	3443719	3446874	.	-	.	ID=SHZ1654_010940;
contig_2207	mixed	mRNA	3443719	3446874	.	-	.	ID=SHZ1654_010940-T1;Parent=SHZ1654_010940;product=hypothetical protein;Ontology_term=GO:0016020;Dbxref=PFAM:PF03647,InterPro:IPR005349,InterPro:IPR044890;note=EggNog:ENOG503GJD5,COG:T;
contig_2207	mixed	exon	3446616	3446874	.	-	.	ID=SHZ1654_010940-T1.exon1;Parent=SHZ1654_010940-T1;
contig_2207	mixed	exon	3446467	3446531	.	-	.	ID=SHZ1654_010940-T1.exon2;Parent=SHZ1654_010940-T1;
contig_2207	mixed	exon	3443991	3444078	.	-	.	ID=SHZ1654_010940-T1.exon3;Parent=SHZ1654_010940-T1;
contig_2207	mixed	exon	3443719	3443846	.	-	.	ID=SHZ1654_010940-T1.exon4;Parent=SHZ1654_010940-T1;
contig_2207	mixed	CDS	3446616	3446874	.	-	0	ID=SHZ1654_010940-T1.cds;Parent=SHZ1654_010940-T1;
contig_2207	mixed	CDS	3446467	3446531	.	-	2	ID=SHZ1654_010940-T1.cds;Parent=SHZ1654_010940-T1;
contig_2207	mixed	CDS	3443991	3444078	.	-	0	ID=SHZ1654_010940-T1.cds;Parent=SHZ1654_010940-T1;
contig_2207	mixed	CDS	3443719	3443846	.	-	2	ID=SHZ1654_010940-T1.cds;Parent=SHZ1654_010940-T1;
contig_2207	mixed	gene	3450168	3451654	.	-	.	ID=SHZ1654_010941;
contig_2207	mixed	mRNA	3450168	3451654	.	-	.	ID=SHZ1654_010941-T1;Parent=SHZ1654_010941;product=hypothetical protein;Ontology_term=GO:0004672,GO:0005524,GO:0006468;Dbxref=InterPro:IPR008271,InterPro:IPR011009,PFAM:PF00069,PFAM:PF07714,InterPro:IPR000719,InterPro:IPR017441;EC_number=2.7.11.1;note=COG:T,EggNog:ENOG503GGDK;
contig_2207	mixed	exon	3450964	3451654	.	-	.	ID=SHZ1654_010941-T1.exon1;Parent=SHZ1654_010941-T1;
contig_2207	mixed	exon	3450168	3450859	.	-	.	ID=SHZ1654_010941-T1.exon2;Parent=SHZ1654_010941-T1;
contig_2207	mixed	CDS	3450964	3451654	.	-	0	ID=SHZ1654_010941-T1.cds;Parent=SHZ1654_010941-T1;
contig_2207	mixed	CDS	3450168	3450859	.	-	2	ID=SHZ1654_010941-T1.cds;Parent=SHZ1654_010941-T1;
contig_2207	mixed	gene	3470878	3478162	.	+	.	ID=SHZ1654_010942;
contig_2207	mixed	mRNA	3470878	3478162	.	+	.	ID=SHZ1654_010942-T1;Parent=SHZ1654_010942;product=hypothetical protein;Dbxref=InterPro:IPR006740,PFAM:PF04646;note=COG:G,EggNog:ENOG503GE2X;
contig_2207	mixed	exon	3470878	3471825	.	+	.	ID=SHZ1654_010942-T1.exon1;Parent=SHZ1654_010942-T1;
contig_2207	mixed	exon	3471939	3472490	.	+	.	ID=SHZ1654_010942-T1.exon2;Parent=SHZ1654_010942-T1;
contig_2207	mixed	exon	3472621	3472690	.	+	.	ID=SHZ1654_010942-T1.exon3;Parent=SHZ1654_010942-T1;
contig_2207	mixed	exon	3476123	3476393	.	+	.	ID=SHZ1654_010942-T1.exon4;Parent=SHZ1654_010942-T1;
contig_2207	mixed	exon	3476686	3476782	.	+	.	ID=SHZ1654_010942-T1.exon5;Parent=SHZ1654_010942-T1;
contig_2207	mixed	exon	3477974	3478162	.	+	.	ID=SHZ1654_010942-T1.exon6;Parent=SHZ1654_010942-T1;
contig_2207	mixed	CDS	3470878	3471825	.	+	0	ID=SHZ1654_010942-T1.cds;Parent=SHZ1654_010942-T1;
contig_2207	mixed	CDS	3471939	3472490	.	+	0	ID=SHZ1654_010942-T1.cds;Parent=SHZ1654_010942-T1;
contig_2207	mixed	CDS	3472621	3472690	.	+	0	ID=SHZ1654_010942-T1.cds;Parent=SHZ1654_010942-T1;
contig_2207	mixed	CDS	3476123	3476393	.	+	2	ID=SHZ1654_010942-T1.cds;Parent=SHZ1654_010942-T1;
contig_2207	mixed	CDS	3476686	3476782	.	+	1	ID=SHZ1654_010942-T1.cds;Parent=SHZ1654_010942-T1;
contig_2207	mixed	CDS	3477974	3478162	.	+	0	ID=SHZ1654_010942-T1.cds;Parent=SHZ1654_010942-T1;
contig_2207	mixed	gene	3488657	3492453	.	+	.	ID=SHZ1654_010943;
contig_2207	mixed	mRNA	3488657	3492453	.	+	.	ID=SHZ1654_010943-T1;Parent=SHZ1654_010943;product=hypothetical protein;Dbxref=PFAM:PF13837,InterPro:IPR044822,InterPro:IPR001005;note=EggNog:ENOG503G93P,COG:K;
contig_2207	mixed	exon	3488657	3489066	.	+	.	ID=SHZ1654_010943-T1.exon1;Parent=SHZ1654_010943-T1;
contig_2207	mixed	exon	3490321	3492106	.	+	.	ID=SHZ1654_010943-T1.exon2;Parent=SHZ1654_010943-T1;
contig_2207	mixed	exon	3492211	3492453	.	+	.	ID=SHZ1654_010943-T1.exon3;Parent=SHZ1654_010943-T1;
contig_2207	mixed	CDS	3488657	3489066	.	+	0	ID=SHZ1654_010943-T1.cds;Parent=SHZ1654_010943-T1;
contig_2207	mixed	CDS	3490321	3492106	.	+	1	ID=SHZ1654_010943-T1.cds;Parent=SHZ1654_010943-T1;
contig_2207	mixed	CDS	3492211	3492453	.	+	0	ID=SHZ1654_010943-T1.cds;Parent=SHZ1654_010943-T1;
contig_2207	mixed	gene	3495433	3511126	.	-	.	ID=SHZ1654_010944;
contig_2207	mixed	mRNA	3495433	3511126	.	-	.	ID=SHZ1654_010944-T1;Parent=SHZ1654_010944;product=hypothetical protein;Ontology_term=GO:0016021;Dbxref=InterPro:IPR012926,PFAM:PF07851;note=COG:S,EggNog:ENOG503G87R;
contig_2207	mixed	exon	3510887	3511126	.	-	.	ID=SHZ1654_010944-T1.exon1;Parent=SHZ1654_010944-T1;
contig_2207	mixed	exon	3510719	3510797	.	-	.	ID=SHZ1654_010944-T1.exon2;Parent=SHZ1654_010944-T1;
contig_2207	mixed	exon	3510504	3510598	.	-	.	ID=SHZ1654_010944-T1.exon3;Parent=SHZ1654_010944-T1;
contig_2207	mixed	exon	3505353	3505457	.	-	.	ID=SHZ1654_010944-T1.exon4;Parent=SHZ1654_010944-T1;
contig_2207	mixed	exon	3505194	3505273	.	-	.	ID=SHZ1654_010944-T1.exon5;Parent=SHZ1654_010944-T1;
contig_2207	mixed	exon	3497041	3497131	.	-	.	ID=SHZ1654_010944-T1.exon6;Parent=SHZ1654_010944-T1;
contig_2207	mixed	exon	3496859	3496966	.	-	.	ID=SHZ1654_010944-T1.exon7;Parent=SHZ1654_010944-T1;
contig_2207	mixed	exon	3496485	3496571	.	-	.	ID=SHZ1654_010944-T1.exon8;Parent=SHZ1654_010944-T1;
contig_2207	mixed	exon	3495941	3496009	.	-	.	ID=SHZ1654_010944-T1.exon9;Parent=SHZ1654_010944-T1;
contig_2207	mixed	exon	3495433	3495564	.	-	.	ID=SHZ1654_010944-T1.exon10;Parent=SHZ1654_010944-T1;
contig_2207	mixed	CDS	3510887	3511126	.	-	0	ID=SHZ1654_010944-T1.cds;Parent=SHZ1654_010944-T1;
contig_2207	mixed	CDS	3510719	3510797	.	-	0	ID=SHZ1654_010944-T1.cds;Parent=SHZ1654_010944-T1;
contig_2207	mixed	CDS	3510504	3510598	.	-	2	ID=SHZ1654_010944-T1.cds;Parent=SHZ1654_010944-T1;
contig_2207	mixed	CDS	3505353	3505457	.	-	0	ID=SHZ1654_010944-T1.cds;Parent=SHZ1654_010944-T1;
contig_2207	mixed	CDS	3505194	3505273	.	-	0	ID=SHZ1654_010944-T1.cds;Parent=SHZ1654_010944-T1;
contig_2207	mixed	CDS	3497041	3497131	.	-	1	ID=SHZ1654_010944-T1.cds;Parent=SHZ1654_010944-T1;
contig_2207	mixed	CDS	3496859	3496966	.	-	0	ID=SHZ1654_010944-T1.cds;Parent=SHZ1654_010944-T1;
contig_2207	mixed	CDS	3496485	3496571	.	-	0	ID=SHZ1654_010944-T1.cds;Parent=SHZ1654_010944-T1;
contig_2207	mixed	CDS	3495941	3496009	.	-	0	ID=SHZ1654_010944-T1.cds;Parent=SHZ1654_010944-T1;
contig_2207	mixed	CDS	3495433	3495564	.	-	0	ID=SHZ1654_010944-T1.cds;Parent=SHZ1654_010944-T1;
contig_2207	mixed	gene	3513910	3516200	.	-	.	ID=SHZ1654_010945;
contig_2207	mixed	mRNA	3513910	3516200	.	-	.	ID=SHZ1654_010945-T1;Parent=SHZ1654_010945;product=hypothetical protein;Ontology_term=GO:0008168;Dbxref=PFAM:PF03141,PFAM:PF08241,InterPro:IPR029063,InterPro:IPR004159;note=EggNog:ENOG503GDHK,COG:S;
contig_2207	mixed	exon	3515508	3516200	.	-	.	ID=SHZ1654_010945-T1.exon1;Parent=SHZ1654_010945-T1;
contig_2207	mixed	exon	3515182	3515392	.	-	.	ID=SHZ1654_010945-T1.exon2;Parent=SHZ1654_010945-T1;
contig_2207	mixed	exon	3514797	3515094	.	-	.	ID=SHZ1654_010945-T1.exon3;Parent=SHZ1654_010945-T1;
contig_2207	mixed	exon	3514231	3514698	.	-	.	ID=SHZ1654_010945-T1.exon4;Parent=SHZ1654_010945-T1;
contig_2207	mixed	exon	3513910	3514144	.	-	.	ID=SHZ1654_010945-T1.exon5;Parent=SHZ1654_010945-T1;
contig_2207	mixed	CDS	3515508	3516200	.	-	0	ID=SHZ1654_010945-T1.cds;Parent=SHZ1654_010945-T1;
contig_2207	mixed	CDS	3515182	3515392	.	-	0	ID=SHZ1654_010945-T1.cds;Parent=SHZ1654_010945-T1;
contig_2207	mixed	CDS	3514797	3515094	.	-	2	ID=SHZ1654_010945-T1.cds;Parent=SHZ1654_010945-T1;
contig_2207	mixed	CDS	3514231	3514698	.	-	1	ID=SHZ1654_010945-T1.cds;Parent=SHZ1654_010945-T1;
contig_2207	mixed	CDS	3513910	3514144	.	-	1	ID=SHZ1654_010945-T1.cds;Parent=SHZ1654_010945-T1;
contig_2207	mixed	gene	3517462	3518709	.	+	.	ID=SHZ1654_010946;
contig_2207	mixed	mRNA	3517462	3518709	.	+	.	ID=SHZ1654_010946-T1;Parent=SHZ1654_010946;product=hypothetical protein;note=EggNog:ENOG503GKAQ;
contig_2207	mixed	exon	3517462	3517595	.	+	.	ID=SHZ1654_010946-T1.exon1;Parent=SHZ1654_010946-T1;
contig_2207	mixed	exon	3518115	3518709	.	+	.	ID=SHZ1654_010946-T1.exon2;Parent=SHZ1654_010946-T1;
contig_2207	mixed	CDS	3517462	3517595	.	+	0	ID=SHZ1654_010946-T1.cds;Parent=SHZ1654_010946-T1;
contig_2207	mixed	CDS	3518115	3518709	.	+	1	ID=SHZ1654_010946-T1.cds;Parent=SHZ1654_010946-T1;
contig_2207	mixed	gene	3520696	3522472	.	-	.	ID=SHZ1654_010947;
contig_2207	mixed	mRNA	3520696	3522472	.	-	.	ID=SHZ1654_010947-T1;Parent=SHZ1654_010947;product=hypothetical protein;Ontology_term=GO:0016021,GO:0016020,GO:0022857;Dbxref=InterPro:IPR030184,InterPro:IPR000620,PFAM:PF00892;note=EggNog:ENOG503G8P0,COG:S;
contig_2207	mixed	exon	3522282	3522472	.	-	.	ID=SHZ1654_010947-T1.exon1;Parent=SHZ1654_010947-T1;
contig_2207	mixed	exon	3521970	3522032	.	-	.	ID=SHZ1654_010947-T1.exon2;Parent=SHZ1654_010947-T1;
contig_2207	mixed	exon	3521758	3521874	.	-	.	ID=SHZ1654_010947-T1.exon3;Parent=SHZ1654_010947-T1;
contig_2207	mixed	exon	3521237	3521651	.	-	.	ID=SHZ1654_010947-T1.exon4;Parent=SHZ1654_010947-T1;
contig_2207	mixed	exon	3520957	3521108	.	-	.	ID=SHZ1654_010947-T1.exon5;Parent=SHZ1654_010947-T1;
contig_2207	mixed	exon	3520696	3520864	.	-	.	ID=SHZ1654_010947-T1.exon6;Parent=SHZ1654_010947-T1;
contig_2207	mixed	CDS	3522282	3522472	.	-	0	ID=SHZ1654_010947-T1.cds;Parent=SHZ1654_010947-T1;
contig_2207	mixed	CDS	3521970	3522032	.	-	1	ID=SHZ1654_010947-T1.cds;Parent=SHZ1654_010947-T1;
contig_2207	mixed	CDS	3521758	3521874	.	-	1	ID=SHZ1654_010947-T1.cds;Parent=SHZ1654_010947-T1;
contig_2207	mixed	CDS	3521237	3521651	.	-	1	ID=SHZ1654_010947-T1.cds;Parent=SHZ1654_010947-T1;
contig_2207	mixed	CDS	3520957	3521108	.	-	0	ID=SHZ1654_010947-T1.cds;Parent=SHZ1654_010947-T1;
contig_2207	mixed	CDS	3520696	3520864	.	-	1	ID=SHZ1654_010947-T1.cds;Parent=SHZ1654_010947-T1;
contig_2207	mixed	gene	3526013	3526957	.	-	.	ID=SHZ1654_010948;
contig_2207	mixed	mRNA	3526013	3526957	.	-	.	ID=SHZ1654_010948-T1;Parent=SHZ1654_010948;product=hypothetical protein;Ontology_term=GO:0003700,GO:0003677,GO:0006355;Dbxref=InterPro:IPR016177,InterPro:IPR036955,PFAM:PF00847,InterPro:IPR001471;note=EggNog:ENOG503GE2U,COG:K;
contig_2207	mixed	exon	3526013	3526957	.	-	.	ID=SHZ1654_010948-T1.exon1;Parent=SHZ1654_010948-T1;
contig_2207	mixed	CDS	3526013	3526957	.	-	0	ID=SHZ1654_010948-T1.cds;Parent=SHZ1654_010948-T1;
contig_2207	mixed	gene	3530196	3530722	.	+	.	ID=SHZ1654_010949;
contig_2207	mixed	mRNA	3530196	3530722	.	+	.	ID=SHZ1654_010949-T1;Parent=SHZ1654_010949;product=hypothetical protein;
contig_2207	mixed	exon	3530196	3530434	.	+	.	ID=SHZ1654_010949-T1.exon1;Parent=SHZ1654_010949-T1;
contig_2207	mixed	exon	3530485	3530722	.	+	.	ID=SHZ1654_010949-T1.exon2;Parent=SHZ1654_010949-T1;
contig_2207	mixed	CDS	3530196	3530434	.	+	0	ID=SHZ1654_010949-T1.cds;Parent=SHZ1654_010949-T1;
contig_2207	mixed	CDS	3530485	3530722	.	+	1	ID=SHZ1654_010949-T1.cds;Parent=SHZ1654_010949-T1;
contig_2207	mixed	gene	3556820	3568014	.	+	.	ID=SHZ1654_010950;Name=NUP98A;
contig_2207	mixed	mRNA	3556820	3568014	.	+	.	ID=SHZ1654_010950-T1;Parent=SHZ1654_010950;product=Nuclear pore complex protein nup98a;Ontology_term=GO:0006913,GO:0005643,GO:0017056;Dbxref=InterPro:IPR036903,InterPro:IPR037665,InterPro:IPR007230,PFAM:PF04096;note=MEROPS:MER0020209,EggNog:ENOG503GEMW,COG:U,COG:Y;
contig_2207	mixed	exon	3556820	3556838	.	+	.	ID=SHZ1654_010950-T1.exon1;Parent=SHZ1654_010950-T1;
contig_2207	mixed	exon	3557726	3558028	.	+	.	ID=SHZ1654_010950-T1.exon2;Parent=SHZ1654_010950-T1;
contig_2207	mixed	exon	3560267	3560881	.	+	.	ID=SHZ1654_010950-T1.exon3;Parent=SHZ1654_010950-T1;
contig_2207	mixed	exon	3561048	3561275	.	+	.	ID=SHZ1654_010950-T1.exon4;Parent=SHZ1654_010950-T1;
contig_2207	mixed	exon	3561357	3562009	.	+	.	ID=SHZ1654_010950-T1.exon5;Parent=SHZ1654_010950-T1;
contig_2207	mixed	exon	3562663	3562750	.	+	.	ID=SHZ1654_010950-T1.exon6;Parent=SHZ1654_010950-T1;
contig_2207	mixed	exon	3562870	3562930	.	+	.	ID=SHZ1654_010950-T1.exon7;Parent=SHZ1654_010950-T1;
contig_2207	mixed	exon	3563233	3563371	.	+	.	ID=SHZ1654_010950-T1.exon8;Parent=SHZ1654_010950-T1;
contig_2207	mixed	exon	3563567	3563683	.	+	.	ID=SHZ1654_010950-T1.exon9;Parent=SHZ1654_010950-T1;
contig_2207	mixed	exon	3563784	3563961	.	+	.	ID=SHZ1654_010950-T1.exon10;Parent=SHZ1654_010950-T1;
contig_2207	mixed	exon	3566344	3566394	.	+	.	ID=SHZ1654_010950-T1.exon11;Parent=SHZ1654_010950-T1;
contig_2207	mixed	exon	3567323	3568014	.	+	.	ID=SHZ1654_010950-T1.exon12;Parent=SHZ1654_010950-T1;
contig_2207	mixed	CDS	3556820	3556838	.	+	0	ID=SHZ1654_010950-T1.cds;Parent=SHZ1654_010950-T1;
contig_2207	mixed	CDS	3557726	3558028	.	+	2	ID=SHZ1654_010950-T1.cds;Parent=SHZ1654_010950-T1;
contig_2207	mixed	CDS	3560267	3560881	.	+	2	ID=SHZ1654_010950-T1.cds;Parent=SHZ1654_010950-T1;
contig_2207	mixed	CDS	3561048	3561275	.	+	2	ID=SHZ1654_010950-T1.cds;Parent=SHZ1654_010950-T1;
contig_2207	mixed	CDS	3561357	3562009	.	+	2	ID=SHZ1654_010950-T1.cds;Parent=SHZ1654_010950-T1;
contig_2207	mixed	CDS	3562663	3562750	.	+	0	ID=SHZ1654_010950-T1.cds;Parent=SHZ1654_010950-T1;
contig_2207	mixed	CDS	3562870	3562930	.	+	2	ID=SHZ1654_010950-T1.cds;Parent=SHZ1654_010950-T1;
contig_2207	mixed	CDS	3563233	3563371	.	+	1	ID=SHZ1654_010950-T1.cds;Parent=SHZ1654_010950-T1;
contig_2207	mixed	CDS	3563567	3563683	.	+	0	ID=SHZ1654_010950-T1.cds;Parent=SHZ1654_010950-T1;
contig_2207	mixed	CDS	3563784	3563961	.	+	0	ID=SHZ1654_010950-T1.cds;Parent=SHZ1654_010950-T1;
contig_2207	mixed	CDS	3566344	3566394	.	+	2	ID=SHZ1654_010950-T1.cds;Parent=SHZ1654_010950-T1;
contig_2207	mixed	CDS	3567323	3568014	.	+	2	ID=SHZ1654_010950-T1.cds;Parent=SHZ1654_010950-T1;
contig_2207	mixed	gene	3569281	3570981	.	+	.	ID=SHZ1654_010951;
contig_2207	mixed	mRNA	3569281	3570981	.	+	.	ID=SHZ1654_010951-T1;Parent=SHZ1654_010951;product=hypothetical protein;Ontology_term=GO:0016021,GO:0016020,GO:0022857;Dbxref=InterPro:IPR030184,InterPro:IPR000620,PFAM:PF00892;note=EggNog:ENOG503GGER,COG:S;
contig_2207	mixed	exon	3569281	3569453	.	+	.	ID=SHZ1654_010951-T1.exon1;Parent=SHZ1654_010951-T1;
contig_2207	mixed	exon	3569576	3569755	.	+	.	ID=SHZ1654_010951-T1.exon2;Parent=SHZ1654_010951-T1;
contig_2207	mixed	exon	3569861	3570116	.	+	.	ID=SHZ1654_010951-T1.exon3;Parent=SHZ1654_010951-T1;
contig_2207	mixed	exon	3570219	3570377	.	+	.	ID=SHZ1654_010951-T1.exon4;Parent=SHZ1654_010951-T1;
contig_2207	mixed	exon	3570482	3570633	.	+	.	ID=SHZ1654_010951-T1.exon5;Parent=SHZ1654_010951-T1;
contig_2207	mixed	exon	3570804	3570981	.	+	.	ID=SHZ1654_010951-T1.exon6;Parent=SHZ1654_010951-T1;
contig_2207	mixed	CDS	3569281	3569453	.	+	0	ID=SHZ1654_010951-T1.cds;Parent=SHZ1654_010951-T1;
contig_2207	mixed	CDS	3569576	3569755	.	+	1	ID=SHZ1654_010951-T1.cds;Parent=SHZ1654_010951-T1;
contig_2207	mixed	CDS	3569861	3570116	.	+	1	ID=SHZ1654_010951-T1.cds;Parent=SHZ1654_010951-T1;
contig_2207	mixed	CDS	3570219	3570377	.	+	0	ID=SHZ1654_010951-T1.cds;Parent=SHZ1654_010951-T1;
contig_2207	mixed	CDS	3570482	3570633	.	+	0	ID=SHZ1654_010951-T1.cds;Parent=SHZ1654_010951-T1;
contig_2207	mixed	CDS	3570804	3570981	.	+	1	ID=SHZ1654_010951-T1.cds;Parent=SHZ1654_010951-T1;
contig_2207	mixed	gene	3572384	3573927	.	+	.	ID=SHZ1654_010952;
contig_2207	mixed	mRNA	3572384	3573927	.	+	.	ID=SHZ1654_010952-T1;Parent=SHZ1654_010952;product=hypothetical protein;Ontology_term=GO:0016021,GO:0016020,GO:0022857;Dbxref=InterPro:IPR030184,InterPro:IPR000620,PFAM:PF00892;note=EggNog:ENOG503GGER,COG:S;
contig_2207	mixed	exon	3572384	3572529	.	+	.	ID=SHZ1654_010952-T1.exon1;Parent=SHZ1654_010952-T1;
contig_2207	mixed	exon	3572700	3572750	.	+	.	ID=SHZ1654_010952-T1.exon2;Parent=SHZ1654_010952-T1;
contig_2207	mixed	exon	3572873	3573052	.	+	.	ID=SHZ1654_010952-T1.exon3;Parent=SHZ1654_010952-T1;
contig_2207	mixed	exon	3573157	3573412	.	+	.	ID=SHZ1654_010952-T1.exon4;Parent=SHZ1654_010952-T1;
contig_2207	mixed	exon	3573515	3573673	.	+	.	ID=SHZ1654_010952-T1.exon5;Parent=SHZ1654_010952-T1;
contig_2207	mixed	exon	3573778	3573927	.	+	.	ID=SHZ1654_010952-T1.exon6;Parent=SHZ1654_010952-T1;
contig_2207	mixed	CDS	3572384	3572529	.	+	0	ID=SHZ1654_010952-T1.cds;Parent=SHZ1654_010952-T1;
contig_2207	mixed	CDS	3572700	3572750	.	+	1	ID=SHZ1654_010952-T1.cds;Parent=SHZ1654_010952-T1;
contig_2207	mixed	CDS	3572873	3573052	.	+	1	ID=SHZ1654_010952-T1.cds;Parent=SHZ1654_010952-T1;
contig_2207	mixed	CDS	3573157	3573412	.	+	1	ID=SHZ1654_010952-T1.cds;Parent=SHZ1654_010952-T1;
contig_2207	mixed	CDS	3573515	3573673	.	+	0	ID=SHZ1654_010952-T1.cds;Parent=SHZ1654_010952-T1;
contig_2207	mixed	CDS	3573778	3573927	.	+	0	ID=SHZ1654_010952-T1.cds;Parent=SHZ1654_010952-T1;
contig_2207	mixed	gene	3576904	3578589	.	+	.	ID=SHZ1654_010953;
contig_2207	mixed	mRNA	3576904	3578589	.	+	.	ID=SHZ1654_010953-T1;Parent=SHZ1654_010953;product=hypothetical protein;Ontology_term=GO:0016021,GO:0016020,GO:0022857;Dbxref=InterPro:IPR030184,InterPro:IPR000620,PFAM:PF00892;note=EggNog:ENOG503GGER,COG:S;
contig_2207	mixed	exon	3576904	3577076	.	+	.	ID=SHZ1654_010953-T1.exon1;Parent=SHZ1654_010953-T1;
contig_2207	mixed	exon	3577199	3577378	.	+	.	ID=SHZ1654_010953-T1.exon2;Parent=SHZ1654_010953-T1;
contig_2207	mixed	exon	3577483	3577741	.	+	.	ID=SHZ1654_010953-T1.exon3;Parent=SHZ1654_010953-T1;
contig_2207	mixed	exon	3577842	3578000	.	+	.	ID=SHZ1654_010953-T1.exon4;Parent=SHZ1654_010953-T1;
contig_2207	mixed	exon	3578101	3578252	.	+	.	ID=SHZ1654_010953-T1.exon5;Parent=SHZ1654_010953-T1;
contig_2207	mixed	exon	3578412	3578589	.	+	.	ID=SHZ1654_010953-T1.exon6;Parent=SHZ1654_010953-T1;
contig_2207	mixed	CDS	3576904	3577076	.	+	0	ID=SHZ1654_010953-T1.cds;Parent=SHZ1654_010953-T1;
contig_2207	mixed	CDS	3577199	3577378	.	+	1	ID=SHZ1654_010953-T1.cds;Parent=SHZ1654_010953-T1;
contig_2207	mixed	CDS	3577483	3577741	.	+	1	ID=SHZ1654_010953-T1.cds;Parent=SHZ1654_010953-T1;
contig_2207	mixed	CDS	3577842	3578000	.	+	0	ID=SHZ1654_010953-T1.cds;Parent=SHZ1654_010953-T1;
contig_2207	mixed	CDS	3578101	3578252	.	+	0	ID=SHZ1654_010953-T1.cds;Parent=SHZ1654_010953-T1;
contig_2207	mixed	CDS	3578412	3578589	.	+	1	ID=SHZ1654_010953-T1.cds;Parent=SHZ1654_010953-T1;
contig_2207	mixed	gene	3598380	3599125	.	-	.	ID=SHZ1654_010954;Name=CAD1_3;
contig_2207	mixed	mRNA	3598380	3599125	.	-	.	ID=SHZ1654_010954-T1;Parent=SHZ1654_010954;product=cinnamoyl-Coa reductase;Dbxref=InterPro:IPR036291,InterPro:IPR029752;EC_number=1.1.1.195;note=EggNog:ENOG503G9GB,COG:Q;
contig_2207	mixed	exon	3598922	3599125	.	-	.	ID=SHZ1654_010954-T1.exon1;Parent=SHZ1654_010954-T1;
contig_2207	mixed	exon	3598671	3598740	.	-	.	ID=SHZ1654_010954-T1.exon2;Parent=SHZ1654_010954-T1;
contig_2207	mixed	exon	3598380	3598540	.	-	.	ID=SHZ1654_010954-T1.exon3;Parent=SHZ1654_010954-T1;
contig_2207	mixed	CDS	3598922	3599125	.	-	0	ID=SHZ1654_010954-T1.cds;Parent=SHZ1654_010954-T1;
contig_2207	mixed	CDS	3598671	3598740	.	-	0	ID=SHZ1654_010954-T1.cds;Parent=SHZ1654_010954-T1;
contig_2207	mixed	CDS	3598380	3598540	.	-	2	ID=SHZ1654_010954-T1.cds;Parent=SHZ1654_010954-T1;
contig_2207	mixed	gene	3600099	3602481	.	-	.	ID=SHZ1654_010955;Name=CAD1_4;
contig_2207	mixed	mRNA	3600099	3602481	.	-	.	ID=SHZ1654_010955-T1;Parent=SHZ1654_010955;product=cinnamoyl-Coa reductase;Ontology_term=GO:0008270,GO:0016491;Dbxref=InterPro:IPR020843,InterPro:IPR011032,InterPro:IPR002328,InterPro:IPR029752,InterPro:IPR013149,InterPro:IPR013154,InterPro:IPR036291,PFAM:PF00107,PFAM:PF08240;EC_number=1.1.1.195;note=EggNog:ENOG503G9GB,COG:Q;
contig_2207	mixed	exon	3602473	3602481	.	-	.	ID=SHZ1654_010955-T1.exon1;Parent=SHZ1654_010955-T1;
contig_2207	mixed	exon	3602313	3602367	.	-	.	ID=SHZ1654_010955-T1.exon2;Parent=SHZ1654_010955-T1;
contig_2207	mixed	exon	3601783	3601882	.	-	.	ID=SHZ1654_010955-T1.exon3;Parent=SHZ1654_010955-T1;
contig_2207	mixed	exon	3601565	3601678	.	-	.	ID=SHZ1654_010955-T1.exon4;Parent=SHZ1654_010955-T1;
contig_2207	mixed	exon	3601239	3601469	.	-	.	ID=SHZ1654_010955-T1.exon5;Parent=SHZ1654_010955-T1;
contig_2207	mixed	exon	3600684	3600969	.	-	.	ID=SHZ1654_010955-T1.exon6;Parent=SHZ1654_010955-T1;
contig_2207	mixed	exon	3600425	3600575	.	-	.	ID=SHZ1654_010955-T1.exon7;Parent=SHZ1654_010955-T1;
contig_2207	mixed	exon	3600099	3600295	.	-	.	ID=SHZ1654_010955-T1.exon8;Parent=SHZ1654_010955-T1;
contig_2207	mixed	CDS	3602473	3602481	.	-	0	ID=SHZ1654_010955-T1.cds;Parent=SHZ1654_010955-T1;
contig_2207	mixed	CDS	3602313	3602367	.	-	0	ID=SHZ1654_010955-T1.cds;Parent=SHZ1654_010955-T1;
contig_2207	mixed	CDS	3601783	3601882	.	-	2	ID=SHZ1654_010955-T1.cds;Parent=SHZ1654_010955-T1;
contig_2207	mixed	CDS	3601565	3601678	.	-	1	ID=SHZ1654_010955-T1.cds;Parent=SHZ1654_010955-T1;
contig_2207	mixed	CDS	3601239	3601469	.	-	1	ID=SHZ1654_010955-T1.cds;Parent=SHZ1654_010955-T1;
contig_2207	mixed	CDS	3600684	3600969	.	-	1	ID=SHZ1654_010955-T1.cds;Parent=SHZ1654_010955-T1;
contig_2207	mixed	CDS	3600425	3600575	.	-	0	ID=SHZ1654_010955-T1.cds;Parent=SHZ1654_010955-T1;
contig_2207	mixed	CDS	3600099	3600295	.	-	2	ID=SHZ1654_010955-T1.cds;Parent=SHZ1654_010955-T1;
contig_2207	mixed	gene	3604507	3607695	.	-	.	ID=SHZ1654_010956;
contig_2207	mixed	mRNA	3604507	3607695	.	-	.	ID=SHZ1654_010956-T1;Parent=SHZ1654_010956;product=hypothetical protein;note=EggNog:ENOG503GJJ4;
contig_2207	mixed	exon	3607489	3607695	.	-	.	ID=SHZ1654_010956-T1.exon1;Parent=SHZ1654_010956-T1;
contig_2207	mixed	exon	3604507	3604725	.	-	.	ID=SHZ1654_010956-T1.exon2;Parent=SHZ1654_010956-T1;
contig_2207	mixed	CDS	3607489	3607695	.	-	0	ID=SHZ1654_010956-T1.cds;Parent=SHZ1654_010956-T1;
contig_2207	mixed	CDS	3604507	3604725	.	-	0	ID=SHZ1654_010956-T1.cds;Parent=SHZ1654_010956-T1;
contig_2207	mixed	gene	3610038	3612436	.	-	.	ID=SHZ1654_010957;
contig_2207	mixed	mRNA	3610038	3612436	.	-	.	ID=SHZ1654_010957-T1;Parent=SHZ1654_010957;product=hypothetical protein;Ontology_term=GO:0016740,GO:0016567;Dbxref=PFAM:PF13639,PFAM:PF12678,PFAM:PF13923,InterPro:IPR001841,InterPro:IPR044602,PFAM:PF17123,InterPro:IPR013083,PFAM:PF00097;EC_number=2.3.2.27;note=EggNog:ENOG503GJ9V,COG:O;
contig_2207	mixed	exon	3611879	3612436	.	-	.	ID=SHZ1654_010957-T1.exon1;Parent=SHZ1654_010957-T1;
contig_2207	mixed	exon	3611653	3611766	.	-	.	ID=SHZ1654_010957-T1.exon2;Parent=SHZ1654_010957-T1;
contig_2207	mixed	exon	3610038	3610160	.	-	.	ID=SHZ1654_010957-T1.exon3;Parent=SHZ1654_010957-T1;
contig_2207	mixed	CDS	3611879	3612436	.	-	0	ID=SHZ1654_010957-T1.cds;Parent=SHZ1654_010957-T1;
contig_2207	mixed	CDS	3611653	3611766	.	-	0	ID=SHZ1654_010957-T1.cds;Parent=SHZ1654_010957-T1;
contig_2207	mixed	CDS	3610038	3610160	.	-	0	ID=SHZ1654_010957-T1.cds;Parent=SHZ1654_010957-T1;
contig_2207	mixed	gene	3619847	3652048	.	+	.	ID=SHZ1654_010958;
contig_2207	mixed	mRNA	3619847	3652048	.	+	.	ID=SHZ1654_010958-T1;Parent=SHZ1654_010958;product=hypothetical protein;Dbxref=InterPro:IPR025283,PFAM:PF13251,InterPro:IPR016024,InterPro:IPR011989;note=BUSCO:EOG093600W2,COG:S,EggNog:ENOG503GAN2;
contig_2207	mixed	exon	3619847	3620059	.	+	.	ID=SHZ1654_010958-T1.exon1;Parent=SHZ1654_010958-T1;
contig_2207	mixed	exon	3620147	3620242	.	+	.	ID=SHZ1654_010958-T1.exon2;Parent=SHZ1654_010958-T1;
contig_2207	mixed	exon	3620320	3620495	.	+	.	ID=SHZ1654_010958-T1.exon3;Parent=SHZ1654_010958-T1;
contig_2207	mixed	exon	3620597	3620870	.	+	.	ID=SHZ1654_010958-T1.exon4;Parent=SHZ1654_010958-T1;
contig_2207	mixed	exon	3620962	3621029	.	+	.	ID=SHZ1654_010958-T1.exon5;Parent=SHZ1654_010958-T1;
contig_2207	mixed	exon	3621124	3621193	.	+	.	ID=SHZ1654_010958-T1.exon6;Parent=SHZ1654_010958-T1;
contig_2207	mixed	exon	3621290	3621652	.	+	.	ID=SHZ1654_010958-T1.exon7;Parent=SHZ1654_010958-T1;
contig_2207	mixed	exon	3622746	3622825	.	+	.	ID=SHZ1654_010958-T1.exon8;Parent=SHZ1654_010958-T1;
contig_2207	mixed	exon	3622949	3623000	.	+	.	ID=SHZ1654_010958-T1.exon9;Parent=SHZ1654_010958-T1;
contig_2207	mixed	exon	3623197	3623350	.	+	.	ID=SHZ1654_010958-T1.exon10;Parent=SHZ1654_010958-T1;
contig_2207	mixed	exon	3623473	3623560	.	+	.	ID=SHZ1654_010958-T1.exon11;Parent=SHZ1654_010958-T1;
contig_2207	mixed	exon	3624483	3624585	.	+	.	ID=SHZ1654_010958-T1.exon12;Parent=SHZ1654_010958-T1;
contig_2207	mixed	exon	3625574	3625664	.	+	.	ID=SHZ1654_010958-T1.exon13;Parent=SHZ1654_010958-T1;
contig_2207	mixed	exon	3629479	3629576	.	+	.	ID=SHZ1654_010958-T1.exon14;Parent=SHZ1654_010958-T1;
contig_2207	mixed	exon	3631141	3631320	.	+	.	ID=SHZ1654_010958-T1.exon15;Parent=SHZ1654_010958-T1;
contig_2207	mixed	exon	3634644	3634898	.	+	.	ID=SHZ1654_010958-T1.exon16;Parent=SHZ1654_010958-T1;
contig_2207	mixed	exon	3638688	3638783	.	+	.	ID=SHZ1654_010958-T1.exon17;Parent=SHZ1654_010958-T1;
contig_2207	mixed	exon	3638887	3638981	.	+	.	ID=SHZ1654_010958-T1.exon18;Parent=SHZ1654_010958-T1;
contig_2207	mixed	exon	3639087	3639150	.	+	.	ID=SHZ1654_010958-T1.exon19;Parent=SHZ1654_010958-T1;
contig_2207	mixed	exon	3639239	3639329	.	+	.	ID=SHZ1654_010958-T1.exon20;Parent=SHZ1654_010958-T1;
contig_2207	mixed	exon	3639446	3639495	.	+	.	ID=SHZ1654_010958-T1.exon21;Parent=SHZ1654_010958-T1;
contig_2207	mixed	exon	3647529	3647795	.	+	.	ID=SHZ1654_010958-T1.exon22;Parent=SHZ1654_010958-T1;
contig_2207	mixed	exon	3647922	3647995	.	+	.	ID=SHZ1654_010958-T1.exon23;Parent=SHZ1654_010958-T1;
contig_2207	mixed	exon	3649518	3649624	.	+	.	ID=SHZ1654_010958-T1.exon24;Parent=SHZ1654_010958-T1;
contig_2207	mixed	exon	3650327	3650445	.	+	.	ID=SHZ1654_010958-T1.exon25;Parent=SHZ1654_010958-T1;
contig_2207	mixed	exon	3651506	3651583	.	+	.	ID=SHZ1654_010958-T1.exon26;Parent=SHZ1654_010958-T1;
contig_2207	mixed	exon	3651857	3652048	.	+	.	ID=SHZ1654_010958-T1.exon27;Parent=SHZ1654_010958-T1;
contig_2207	mixed	CDS	3619847	3620059	.	+	0	ID=SHZ1654_010958-T1.cds;Parent=SHZ1654_010958-T1;
contig_2207	mixed	CDS	3620147	3620242	.	+	0	ID=SHZ1654_010958-T1.cds;Parent=SHZ1654_010958-T1;
contig_2207	mixed	CDS	3620320	3620495	.	+	0	ID=SHZ1654_010958-T1.cds;Parent=SHZ1654_010958-T1;
contig_2207	mixed	CDS	3620597	3620870	.	+	1	ID=SHZ1654_010958-T1.cds;Parent=SHZ1654_010958-T1;
contig_2207	mixed	CDS	3620962	3621029	.	+	0	ID=SHZ1654_010958-T1.cds;Parent=SHZ1654_010958-T1;
contig_2207	mixed	CDS	3621124	3621193	.	+	1	ID=SHZ1654_010958-T1.cds;Parent=SHZ1654_010958-T1;
contig_2207	mixed	CDS	3621290	3621652	.	+	0	ID=SHZ1654_010958-T1.cds;Parent=SHZ1654_010958-T1;
contig_2207	mixed	CDS	3622746	3622825	.	+	0	ID=SHZ1654_010958-T1.cds;Parent=SHZ1654_010958-T1;
contig_2207	mixed	CDS	3622949	3623000	.	+	1	ID=SHZ1654_010958-T1.cds;Parent=SHZ1654_010958-T1;
contig_2207	mixed	CDS	3623197	3623350	.	+	0	ID=SHZ1654_010958-T1.cds;Parent=SHZ1654_010958-T1;
contig_2207	mixed	CDS	3623473	3623560	.	+	2	ID=SHZ1654_010958-T1.cds;Parent=SHZ1654_010958-T1;
contig_2207	mixed	CDS	3624483	3624585	.	+	1	ID=SHZ1654_010958-T1.cds;Parent=SHZ1654_010958-T1;
contig_2207	mixed	CDS	3625574	3625664	.	+	0	ID=SHZ1654_010958-T1.cds;Parent=SHZ1654_010958-T1;
contig_2207	mixed	CDS	3629479	3629576	.	+	2	ID=SHZ1654_010958-T1.cds;Parent=SHZ1654_010958-T1;
contig_2207	mixed	CDS	3631141	3631320	.	+	0	ID=SHZ1654_010958-T1.cds;Parent=SHZ1654_010958-T1;
contig_2207	mixed	CDS	3634644	3634898	.	+	0	ID=SHZ1654_010958-T1.cds;Parent=SHZ1654_010958-T1;
contig_2207	mixed	CDS	3638688	3638783	.	+	0	ID=SHZ1654_010958-T1.cds;Parent=SHZ1654_010958-T1;
contig_2207	mixed	CDS	3638887	3638981	.	+	0	ID=SHZ1654_010958-T1.cds;Parent=SHZ1654_010958-T1;
contig_2207	mixed	CDS	3639087	3639150	.	+	1	ID=SHZ1654_010958-T1.cds;Parent=SHZ1654_010958-T1;
contig_2207	mixed	CDS	3639239	3639329	.	+	0	ID=SHZ1654_010958-T1.cds;Parent=SHZ1654_010958-T1;
contig_2207	mixed	CDS	3639446	3639495	.	+	2	ID=SHZ1654_010958-T1.cds;Parent=SHZ1654_010958-T1;
contig_2207	mixed	CDS	3647529	3647795	.	+	0	ID=SHZ1654_010958-T1.cds;Parent=SHZ1654_010958-T1;
contig_2207	mixed	CDS	3647922	3647995	.	+	0	ID=SHZ1654_010958-T1.cds;Parent=SHZ1654_010958-T1;
contig_2207	mixed	CDS	3649518	3649624	.	+	1	ID=SHZ1654_010958-T1.cds;Parent=SHZ1654_010958-T1;
contig_2207	mixed	CDS	3650327	3650445	.	+	2	ID=SHZ1654_010958-T1.cds;Parent=SHZ1654_010958-T1;
contig_2207	mixed	CDS	3651506	3651583	.	+	0	ID=SHZ1654_010958-T1.cds;Parent=SHZ1654_010958-T1;
contig_2207	mixed	CDS	3651857	3652048	.	+	0	ID=SHZ1654_010958-T1.cds;Parent=SHZ1654_010958-T1;
contig_2207	mixed	gene	3653948	3655626	.	+	.	ID=SHZ1654_010959;
contig_2207	mixed	mRNA	3653948	3655626	.	+	.	ID=SHZ1654_010959-T1;Parent=SHZ1654_010959;product=hypothetical protein;Ontology_term=GO:0008270;Dbxref=InterPro:IPR011016,InterPro:IPR013083,PFAM:PF12906;note=EggNog:ENOG503G75J,COG:A;
contig_2207	mixed	exon	3653948	3654165	.	+	.	ID=SHZ1654_010959-T1.exon1;Parent=SHZ1654_010959-T1;
contig_2207	mixed	exon	3654661	3654799	.	+	.	ID=SHZ1654_010959-T1.exon2;Parent=SHZ1654_010959-T1;
contig_2207	mixed	exon	3654868	3654906	.	+	.	ID=SHZ1654_010959-T1.exon3;Parent=SHZ1654_010959-T1;
contig_2207	mixed	exon	3655298	3655379	.	+	.	ID=SHZ1654_010959-T1.exon4;Parent=SHZ1654_010959-T1;
contig_2207	mixed	exon	3655502	3655626	.	+	.	ID=SHZ1654_010959-T1.exon5;Parent=SHZ1654_010959-T1;
contig_2207	mixed	CDS	3653948	3654165	.	+	0	ID=SHZ1654_010959-T1.cds;Parent=SHZ1654_010959-T1;
contig_2207	mixed	CDS	3654661	3654799	.	+	1	ID=SHZ1654_010959-T1.cds;Parent=SHZ1654_010959-T1;
contig_2207	mixed	CDS	3654868	3654906	.	+	0	ID=SHZ1654_010959-T1.cds;Parent=SHZ1654_010959-T1;
contig_2207	mixed	CDS	3655298	3655379	.	+	0	ID=SHZ1654_010959-T1.cds;Parent=SHZ1654_010959-T1;
contig_2207	mixed	CDS	3655502	3655626	.	+	2	ID=SHZ1654_010959-T1.cds;Parent=SHZ1654_010959-T1;
contig_2207	mixed	gene	3658458	3660423	.	+	.	ID=SHZ1654_010960;
contig_2207	mixed	mRNA	3658458	3660423	.	+	.	ID=SHZ1654_010960-T1;Parent=SHZ1654_010960;product=hypothetical protein;Ontology_term=GO:0008270;Dbxref=InterPro:IPR011016,InterPro:IPR013083,PFAM:PF12906;note=EggNog:ENOG503G75J,COG:A;
contig_2207	mixed	exon	3658458	3658663	.	+	.	ID=SHZ1654_010960-T1.exon1;Parent=SHZ1654_010960-T1;
contig_2207	mixed	exon	3659149	3659283	.	+	.	ID=SHZ1654_010960-T1.exon2;Parent=SHZ1654_010960-T1;
contig_2207	mixed	exon	3659368	3659410	.	+	.	ID=SHZ1654_010960-T1.exon3;Parent=SHZ1654_010960-T1;
contig_2207	mixed	exon	3659932	3660000	.	+	.	ID=SHZ1654_010960-T1.exon4;Parent=SHZ1654_010960-T1;
contig_2207	mixed	exon	3660093	3660207	.	+	.	ID=SHZ1654_010960-T1.exon5;Parent=SHZ1654_010960-T1;
contig_2207	mixed	exon	3660293	3660423	.	+	.	ID=SHZ1654_010960-T1.exon6;Parent=SHZ1654_010960-T1;
contig_2207	mixed	CDS	3658458	3658663	.	+	0	ID=SHZ1654_010960-T1.cds;Parent=SHZ1654_010960-T1;
contig_2207	mixed	CDS	3659149	3659283	.	+	1	ID=SHZ1654_010960-T1.cds;Parent=SHZ1654_010960-T1;
contig_2207	mixed	CDS	3659368	3659410	.	+	1	ID=SHZ1654_010960-T1.cds;Parent=SHZ1654_010960-T1;
contig_2207	mixed	CDS	3659932	3660000	.	+	0	ID=SHZ1654_010960-T1.cds;Parent=SHZ1654_010960-T1;
contig_2207	mixed	CDS	3660093	3660207	.	+	0	ID=SHZ1654_010960-T1.cds;Parent=SHZ1654_010960-T1;
contig_2207	mixed	CDS	3660293	3660423	.	+	2	ID=SHZ1654_010960-T1.cds;Parent=SHZ1654_010960-T1;
contig_2207	mixed	gene	3662513	3667159	.	+	.	ID=SHZ1654_010961;
contig_2207	mixed	mRNA	3662513	3667159	.	+	.	ID=SHZ1654_010961-T1;Parent=SHZ1654_010961;product=hypothetical protein;Ontology_term=GO:0006355,GO:0003677;Dbxref=InterPro:IPR036093,PFAM:PF02365,InterPro:IPR003441;note=COG:G,EggNog:ENOG503GEMY;
contig_2207	mixed	exon	3662513	3662953	.	+	.	ID=SHZ1654_010961-T1.exon1;Parent=SHZ1654_010961-T1;
contig_2207	mixed	exon	3664684	3665004	.	+	.	ID=SHZ1654_010961-T1.exon2;Parent=SHZ1654_010961-T1;
contig_2207	mixed	exon	3665115	3665507	.	+	.	ID=SHZ1654_010961-T1.exon3;Parent=SHZ1654_010961-T1;
contig_2207	mixed	exon	3666334	3666774	.	+	.	ID=SHZ1654_010961-T1.exon4;Parent=SHZ1654_010961-T1;
contig_2207	mixed	exon	3666857	3667159	.	+	.	ID=SHZ1654_010961-T1.exon5;Parent=SHZ1654_010961-T1;
contig_2207	mixed	CDS	3662513	3662953	.	+	0	ID=SHZ1654_010961-T1.cds;Parent=SHZ1654_010961-T1;
contig_2207	mixed	CDS	3664684	3665004	.	+	0	ID=SHZ1654_010961-T1.cds;Parent=SHZ1654_010961-T1;
contig_2207	mixed	CDS	3665115	3665507	.	+	0	ID=SHZ1654_010961-T1.cds;Parent=SHZ1654_010961-T1;
contig_2207	mixed	CDS	3666334	3666774	.	+	0	ID=SHZ1654_010961-T1.cds;Parent=SHZ1654_010961-T1;
contig_2207	mixed	CDS	3666857	3667159	.	+	0	ID=SHZ1654_010961-T1.cds;Parent=SHZ1654_010961-T1;
contig_2207	mixed	gene	3667885	3668558	.	-	.	ID=SHZ1654_010962;
contig_2207	mixed	mRNA	3667885	3668558	.	-	.	ID=SHZ1654_010962-T1;Parent=SHZ1654_010962;product=hypothetical protein;
contig_2207	mixed	exon	3668139	3668558	.	-	.	ID=SHZ1654_010962-T1.exon1;Parent=SHZ1654_010962-T1;
contig_2207	mixed	exon	3667885	3667989	.	-	.	ID=SHZ1654_010962-T1.exon2;Parent=SHZ1654_010962-T1;
contig_2207	mixed	CDS	3668139	3668558	.	-	0	ID=SHZ1654_010962-T1.cds;Parent=SHZ1654_010962-T1;
contig_2207	mixed	CDS	3667885	3667989	.	-	0	ID=SHZ1654_010962-T1.cds;Parent=SHZ1654_010962-T1;
contig_2207	mixed	gene	3677059	3678538	.	+	.	ID=SHZ1654_010963;Name=HIPP44;
contig_2207	mixed	mRNA	3677059	3678538	.	+	.	ID=SHZ1654_010963-T1;Parent=SHZ1654_010963;product=Heavy metal-associated isoprenylated plant protein 44;Ontology_term=GO:0046872;Dbxref=PFAM:PF00403,InterPro:IPR045181,InterPro:IPR006121,InterPro:IPR036163;note=COG:P,EggNog:ENOG503GHB3;
contig_2207	mixed	exon	3677059	3677199	.	+	.	ID=SHZ1654_010963-T1.exon1;Parent=SHZ1654_010963-T1;
contig_2207	mixed	exon	3678019	3678094	.	+	.	ID=SHZ1654_010963-T1.exon2;Parent=SHZ1654_010963-T1;
contig_2207	mixed	exon	3678216	3678538	.	+	.	ID=SHZ1654_010963-T1.exon3;Parent=SHZ1654_010963-T1;
contig_2207	mixed	CDS	3677059	3677199	.	+	0	ID=SHZ1654_010963-T1.cds;Parent=SHZ1654_010963-T1;
contig_2207	mixed	CDS	3678019	3678094	.	+	0	ID=SHZ1654_010963-T1.cds;Parent=SHZ1654_010963-T1;
contig_2207	mixed	CDS	3678216	3678538	.	+	2	ID=SHZ1654_010963-T1.cds;Parent=SHZ1654_010963-T1;
contig_2207	mixed	gene	3682168	3682467	.	+	.	ID=SHZ1654_010964;
contig_2207	mixed	mRNA	3682168	3682467	.	+	.	ID=SHZ1654_010964-T1;Parent=SHZ1654_010964;product=hypothetical protein;
contig_2207	mixed	exon	3682168	3682467	.	+	.	ID=SHZ1654_010964-T1.exon1;Parent=SHZ1654_010964-T1;
contig_2207	mixed	CDS	3682168	3682467	.	+	0	ID=SHZ1654_010964-T1.cds;Parent=SHZ1654_010964-T1;
contig_2207	mixed	gene	3686749	3687491	.	-	.	ID=SHZ1654_010965;
contig_2207	mixed	mRNA	3686749	3687491	.	-	.	ID=SHZ1654_010965-T1;Parent=SHZ1654_010965;product=hypothetical protein;
contig_2207	mixed	exon	3687336	3687491	.	-	.	ID=SHZ1654_010965-T1.exon1;Parent=SHZ1654_010965-T1;
contig_2207	mixed	exon	3686749	3686886	.	-	.	ID=SHZ1654_010965-T1.exon2;Parent=SHZ1654_010965-T1;
contig_2207	mixed	CDS	3687336	3687491	.	-	0	ID=SHZ1654_010965-T1.cds;Parent=SHZ1654_010965-T1;
contig_2207	mixed	CDS	3686749	3686886	.	-	0	ID=SHZ1654_010965-T1.cds;Parent=SHZ1654_010965-T1;
contig_2207	mixed	gene	3687512	3688747	.	-	.	ID=SHZ1654_010966;
contig_2207	mixed	mRNA	3687512	3688747	.	-	.	ID=SHZ1654_010966-T1;Parent=SHZ1654_010966;product=hypothetical protein;Ontology_term=GO:0003700,GO:0003677;Dbxref=InterPro:IPR015300,InterPro:IPR044800,InterPro:IPR003340,PFAM:PF02362;note=EggNog:ENOG503GFYB,COG:K;
contig_2207	mixed	exon	3687512	3688747	.	-	.	ID=SHZ1654_010966-T1.exon1;Parent=SHZ1654_010966-T1;
contig_2207	mixed	CDS	3687512	3688747	.	-	0	ID=SHZ1654_010966-T1.cds;Parent=SHZ1654_010966-T1;
contig_2207	mixed	gene	3689899	3690397	.	-	.	ID=SHZ1654_010967;
contig_2207	mixed	mRNA	3689899	3690397	.	-	.	ID=SHZ1654_010967-T1;Parent=SHZ1654_010967;product=hypothetical protein;
contig_2207	mixed	exon	3690220	3690397	.	-	.	ID=SHZ1654_010967-T1.exon1;Parent=SHZ1654_010967-T1;
contig_2207	mixed	exon	3689899	3690002	.	-	.	ID=SHZ1654_010967-T1.exon2;Parent=SHZ1654_010967-T1;
contig_2207	mixed	CDS	3690220	3690397	.	-	0	ID=SHZ1654_010967-T1.cds;Parent=SHZ1654_010967-T1;
contig_2207	mixed	CDS	3689899	3690002	.	-	2	ID=SHZ1654_010967-T1.cds;Parent=SHZ1654_010967-T1;
contig_2207	mixed	gene	3694932	3698109	.	+	.	ID=SHZ1654_010968;Name=TIM13;
contig_2207	mixed	mRNA	3694932	3698109	.	+	.	ID=SHZ1654_010968-T1;Parent=SHZ1654_010968;product=protein translocase subunit;Ontology_term=GO:0005758;Dbxref=InterPro:IPR039238,InterPro:IPR004217,PFAM:PF02953,InterPro:IPR035427;note=EggNog:ENOG503GK5W,COG:U;
contig_2207	mixed	exon	3694932	3695051	.	+	.	ID=SHZ1654_010968-T1.exon1;Parent=SHZ1654_010968-T1;
contig_2207	mixed	exon	3697960	3698109	.	+	.	ID=SHZ1654_010968-T1.exon2;Parent=SHZ1654_010968-T1;
contig_2207	mixed	CDS	3694932	3695051	.	+	0	ID=SHZ1654_010968-T1.cds;Parent=SHZ1654_010968-T1;
contig_2207	mixed	CDS	3697960	3698109	.	+	0	ID=SHZ1654_010968-T1.cds;Parent=SHZ1654_010968-T1;
contig_2207	mixed	gene	3698406	3699551	.	-	.	ID=SHZ1654_010969;
contig_2207	mixed	mRNA	3698406	3699551	.	-	.	ID=SHZ1654_010969-T1;Parent=SHZ1654_010969;product=hypothetical protein;Ontology_term=GO:0005515;Dbxref=InterPro:IPR045283,InterPro:IPR036047;note=EggNog:ENOG503GNWE;
contig_2207	mixed	exon	3698406	3699551	.	-	.	ID=SHZ1654_010969-T1.exon1;Parent=SHZ1654_010969-T1;
contig_2207	mixed	CDS	3698406	3699551	.	-	0	ID=SHZ1654_010969-T1.cds;Parent=SHZ1654_010969-T1;
contig_2207	mixed	gene	3700469	3701829	.	-	.	ID=SHZ1654_010970;Name=PPA1_1;
contig_2207	mixed	mRNA	3700469	3701829	.	-	.	ID=SHZ1654_010970-T1;Parent=SHZ1654_010970;product=V-ATPase V0 sector subunit c'';Ontology_term=GO:0004427,GO:0000287,GO:0005737,GO:0006796;Dbxref=InterPro:IPR036649,PFAM:PF00719,InterPro:IPR008162;EC_number=3.6.1.1;note=EggNog:ENOG503GGK6,COG:C;
contig_2207	mixed	exon	3701700	3701829	.	-	.	ID=SHZ1654_010970-T1.exon1;Parent=SHZ1654_010970-T1;
contig_2207	mixed	exon	3701581	3701609	.	-	.	ID=SHZ1654_010970-T1.exon2;Parent=SHZ1654_010970-T1;
contig_2207	mixed	exon	3701444	3701509	.	-	.	ID=SHZ1654_010970-T1.exon3;Parent=SHZ1654_010970-T1;
contig_2207	mixed	exon	3701166	3701273	.	-	.	ID=SHZ1654_010970-T1.exon4;Parent=SHZ1654_010970-T1;
contig_2207	mixed	exon	3700979	3701044	.	-	.	ID=SHZ1654_010970-T1.exon5;Parent=SHZ1654_010970-T1;
contig_2207	mixed	exon	3700768	3700888	.	-	.	ID=SHZ1654_010970-T1.exon6;Parent=SHZ1654_010970-T1;
contig_2207	mixed	exon	3700597	3700678	.	-	.	ID=SHZ1654_010970-T1.exon7;Parent=SHZ1654_010970-T1;
contig_2207	mixed	exon	3700469	3700511	.	-	.	ID=SHZ1654_010970-T1.exon8;Parent=SHZ1654_010970-T1;
contig_2207	mixed	CDS	3701700	3701829	.	-	0	ID=SHZ1654_010970-T1.cds;Parent=SHZ1654_010970-T1;
contig_2207	mixed	CDS	3701581	3701609	.	-	2	ID=SHZ1654_010970-T1.cds;Parent=SHZ1654_010970-T1;
contig_2207	mixed	CDS	3701444	3701509	.	-	0	ID=SHZ1654_010970-T1.cds;Parent=SHZ1654_010970-T1;
contig_2207	mixed	CDS	3701166	3701273	.	-	0	ID=SHZ1654_010970-T1.cds;Parent=SHZ1654_010970-T1;
contig_2207	mixed	CDS	3700979	3701044	.	-	0	ID=SHZ1654_010970-T1.cds;Parent=SHZ1654_010970-T1;
contig_2207	mixed	CDS	3700768	3700888	.	-	0	ID=SHZ1654_010970-T1.cds;Parent=SHZ1654_010970-T1;
contig_2207	mixed	CDS	3700597	3700678	.	-	2	ID=SHZ1654_010970-T1.cds;Parent=SHZ1654_010970-T1;
contig_2207	mixed	CDS	3700469	3700511	.	-	1	ID=SHZ1654_010970-T1.cds;Parent=SHZ1654_010970-T1;
contig_2207	mixed	gene	3705401	3706693	.	+	.	ID=SHZ1654_010971;Name=DLO2_1;
contig_2207	mixed	mRNA	3705401	3706693	.	+	.	ID=SHZ1654_010971-T1;Parent=SHZ1654_010971;product=Protein DMR6-LIKE OXYGENASE 2;Dbxref=InterPro:IPR027443,InterPro:IPR044861,PFAM:PF14226,PFAM:PF03171,InterPro:IPR026992,InterPro:IPR005123;note=COG:Q,EggNog:ENOG503G7DT;
contig_2207	mixed	exon	3705401	3705837	.	+	.	ID=SHZ1654_010971-T1.exon1;Parent=SHZ1654_010971-T1;
contig_2207	mixed	exon	3705953	3706274	.	+	.	ID=SHZ1654_010971-T1.exon2;Parent=SHZ1654_010971-T1;
contig_2207	mixed	exon	3706442	3706693	.	+	.	ID=SHZ1654_010971-T1.exon3;Parent=SHZ1654_010971-T1;
contig_2207	mixed	CDS	3705401	3705837	.	+	0	ID=SHZ1654_010971-T1.cds;Parent=SHZ1654_010971-T1;
contig_2207	mixed	CDS	3705953	3706274	.	+	1	ID=SHZ1654_010971-T1.cds;Parent=SHZ1654_010971-T1;
contig_2207	mixed	CDS	3706442	3706693	.	+	0	ID=SHZ1654_010971-T1.cds;Parent=SHZ1654_010971-T1;
contig_2207	mixed	gene	3710932	3712515	.	+	.	ID=SHZ1654_010972;Name=DLO2_2;
contig_2207	mixed	mRNA	3710932	3712515	.	+	.	ID=SHZ1654_010972-T1;Parent=SHZ1654_010972;product=Protein DMR6-LIKE OXYGENASE 2;Dbxref=InterPro:IPR027443,InterPro:IPR044861,PFAM:PF14226,PFAM:PF03171,InterPro:IPR026992,InterPro:IPR005123;note=COG:Q,EggNog:ENOG503G7DT;
contig_2207	mixed	exon	3710932	3711404	.	+	.	ID=SHZ1654_010972-T1.exon1;Parent=SHZ1654_010972-T1;
contig_2207	mixed	exon	3711521	3711842	.	+	.	ID=SHZ1654_010972-T1.exon2;Parent=SHZ1654_010972-T1;
contig_2207	mixed	exon	3712264	3712515	.	+	.	ID=SHZ1654_010972-T1.exon3;Parent=SHZ1654_010972-T1;
contig_2207	mixed	CDS	3710932	3711404	.	+	0	ID=SHZ1654_010972-T1.cds;Parent=SHZ1654_010972-T1;
contig_2207	mixed	CDS	3711521	3711842	.	+	1	ID=SHZ1654_010972-T1.cds;Parent=SHZ1654_010972-T1;
contig_2207	mixed	CDS	3712264	3712515	.	+	0	ID=SHZ1654_010972-T1.cds;Parent=SHZ1654_010972-T1;
contig_2207	mixed	gene	3736081	3737490	.	+	.	ID=SHZ1654_010973;Name=COMT1_1;
contig_2207	mixed	mRNA	3736081	3737490	.	+	.	ID=SHZ1654_010973-T1;Parent=SHZ1654_010973;product=Caffeic acid 3-O-methyltransferase;Ontology_term=GO:0008168,GO:0046983,GO:0008171;Dbxref=PFAM:PF08100,InterPro:IPR036388,PFAM:PF00891,InterPro:IPR001077,InterPro:IPR016461,InterPro:IPR012967,InterPro:IPR036390,InterPro:IPR029063;note=EggNog:ENOG503GAW0,COG:S;
contig_2207	mixed	exon	3736081	3736493	.	+	.	ID=SHZ1654_010973-T1.exon1;Parent=SHZ1654_010973-T1;
contig_2207	mixed	exon	3736579	3736889	.	+	.	ID=SHZ1654_010973-T1.exon2;Parent=SHZ1654_010973-T1;
contig_2207	mixed	exon	3736991	3737055	.	+	.	ID=SHZ1654_010973-T1.exon3;Parent=SHZ1654_010973-T1;
contig_2207	mixed	exon	3737188	3737490	.	+	.	ID=SHZ1654_010973-T1.exon4;Parent=SHZ1654_010973-T1;
contig_2207	mixed	CDS	3736081	3736493	.	+	0	ID=SHZ1654_010973-T1.cds;Parent=SHZ1654_010973-T1;
contig_2207	mixed	CDS	3736579	3736889	.	+	1	ID=SHZ1654_010973-T1.cds;Parent=SHZ1654_010973-T1;
contig_2207	mixed	CDS	3736991	3737055	.	+	2	ID=SHZ1654_010973-T1.cds;Parent=SHZ1654_010973-T1;
contig_2207	mixed	CDS	3737188	3737490	.	+	0	ID=SHZ1654_010973-T1.cds;Parent=SHZ1654_010973-T1;
contig_2207	mixed	gene	3742481	3743689	.	+	.	ID=SHZ1654_010974;
contig_2207	mixed	mRNA	3742481	3743689	.	+	.	ID=SHZ1654_010974-T1;Parent=SHZ1654_010974;product=hypothetical protein;Ontology_term=GO:0046983;Dbxref=PFAM:PF08100,InterPro:IPR036390,InterPro:IPR012967,InterPro:IPR036388;note=EggNog:ENOG503GAW0,COG:S;
contig_2207	mixed	exon	3742481	3742673	.	+	.	ID=SHZ1654_010974-T1.exon1;Parent=SHZ1654_010974-T1;
contig_2207	mixed	exon	3743071	3743140	.	+	.	ID=SHZ1654_010974-T1.exon2;Parent=SHZ1654_010974-T1;
contig_2207	mixed	exon	3743413	3743689	.	+	.	ID=SHZ1654_010974-T1.exon3;Parent=SHZ1654_010974-T1;
contig_2207	mixed	CDS	3742481	3742673	.	+	0	ID=SHZ1654_010974-T1.cds;Parent=SHZ1654_010974-T1;
contig_2207	mixed	CDS	3743071	3743140	.	+	2	ID=SHZ1654_010974-T1.cds;Parent=SHZ1654_010974-T1;
contig_2207	mixed	CDS	3743413	3743689	.	+	1	ID=SHZ1654_010974-T1.cds;Parent=SHZ1654_010974-T1;
contig_2207	mixed	gene	3744388	3745644	.	-	.	ID=SHZ1654_010975;Name=MTP1_1;
contig_2207	mixed	mRNA	3744388	3745644	.	-	.	ID=SHZ1654_010975-T1;Parent=SHZ1654_010975;product=Metal tolerance protein 1;Ontology_term=GO:0006812,GO:0055085,GO:0008324,GO:0016021;Dbxref=InterPro:IPR002524,InterPro:IPR036837,PFAM:PF01545,InterPro:IPR027469;note=EggNog:ENOG503GAQC,COG:P;
contig_2207	mixed	exon	3744388	3745644	.	-	.	ID=SHZ1654_010975-T1.exon1;Parent=SHZ1654_010975-T1;
contig_2207	mixed	CDS	3744388	3745644	.	-	0	ID=SHZ1654_010975-T1.cds;Parent=SHZ1654_010975-T1;
contig_2207	mixed	gene	3751353	3754055	.	-	.	ID=SHZ1654_010976;Name=RPL11;
contig_2207	mixed	mRNA	3751353	3754055	.	-	.	ID=SHZ1654_010976-T1;Parent=SHZ1654_010976;product=60S ribosomal protein L11;Ontology_term=GO:0006412,GO:0005840,GO:0003735;Dbxref=InterPro:IPR036796,InterPro:IPR020783,InterPro:IPR006519,PFAM:PF03946,InterPro:IPR020784,InterPro:IPR000911,InterPro:IPR020785,InterPro:IPR036769,PFAM:PF00298;note=COG:J,EggNog:ENOG503G9NN;
contig_2207	mixed	exon	3753848	3754055	.	-	.	ID=SHZ1654_010976-T1.exon1;Parent=SHZ1654_010976-T1;
contig_2207	mixed	exon	3753580	3753752	.	-	.	ID=SHZ1654_010976-T1.exon2;Parent=SHZ1654_010976-T1;
contig_2207	mixed	exon	3753428	3753491	.	-	.	ID=SHZ1654_010976-T1.exon3;Parent=SHZ1654_010976-T1;
contig_2207	mixed	exon	3751353	3751561	.	-	.	ID=SHZ1654_010976-T1.exon4;Parent=SHZ1654_010976-T1;
contig_2207	mixed	CDS	3753848	3754055	.	-	0	ID=SHZ1654_010976-T1.cds;Parent=SHZ1654_010976-T1;
contig_2207	mixed	CDS	3753580	3753752	.	-	2	ID=SHZ1654_010976-T1.cds;Parent=SHZ1654_010976-T1;
contig_2207	mixed	CDS	3753428	3753491	.	-	0	ID=SHZ1654_010976-T1.cds;Parent=SHZ1654_010976-T1;
contig_2207	mixed	CDS	3751353	3751561	.	-	2	ID=SHZ1654_010976-T1.cds;Parent=SHZ1654_010976-T1;
contig_2207	mixed	gene	3756456	3756893	.	+	.	ID=SHZ1654_010977;
contig_2207	mixed	mRNA	3756456	3756893	.	+	.	ID=SHZ1654_010977-T1;Parent=SHZ1654_010977;product=hypothetical protein;Ontology_term=GO:0008270;Dbxref=PFAM:PF13639,PFAM:PF13923,InterPro:IPR001841,InterPro:IPR011016,InterPro:IPR013083,PFAM:PF00097;note=EggNog:ENOG503GKDF,COG:O;
contig_2207	mixed	exon	3756456	3756893	.	+	.	ID=SHZ1654_010977-T1.exon1;Parent=SHZ1654_010977-T1;
contig_2207	mixed	CDS	3756456	3756893	.	+	0	ID=SHZ1654_010977-T1.cds;Parent=SHZ1654_010977-T1;
contig_2207	mixed	gene	3760520	3763695	.	-	.	ID=SHZ1654_010978;
contig_2207	mixed	mRNA	3760520	3763695	.	-	.	ID=SHZ1654_010978-T1;Parent=SHZ1654_010978;product=hypothetical protein;Ontology_term=GO:0006508,GO:0004252,GO:0008236;Dbxref=PFAM:PF17766,InterPro:IPR015500,PFAM:PF05922,InterPro:IPR000209,InterPro:IPR036852,PFAM:PF00082,InterPro:IPR037045,InterPro:IPR023828,InterPro:IPR010259,InterPro:IPR034197,InterPro:IPR041469;note=EggNog:ENOG503GEDZ,COG:O,MEROPS:MER0005774;
contig_2207	mixed	exon	3763561	3763695	.	-	.	ID=SHZ1654_010978-T1.exon1;Parent=SHZ1654_010978-T1;
contig_2207	mixed	exon	3763396	3763487	.	-	.	ID=SHZ1654_010978-T1.exon2;Parent=SHZ1654_010978-T1;
contig_2207	mixed	exon	3763191	3763288	.	-	.	ID=SHZ1654_010978-T1.exon3;Parent=SHZ1654_010978-T1;
contig_2207	mixed	exon	3762949	3763104	.	-	.	ID=SHZ1654_010978-T1.exon4;Parent=SHZ1654_010978-T1;
contig_2207	mixed	exon	3762195	3762865	.	-	.	ID=SHZ1654_010978-T1.exon5;Parent=SHZ1654_010978-T1;
contig_2207	mixed	exon	3762024	3762115	.	-	.	ID=SHZ1654_010978-T1.exon6;Parent=SHZ1654_010978-T1;
contig_2207	mixed	exon	3761705	3761947	.	-	.	ID=SHZ1654_010978-T1.exon7;Parent=SHZ1654_010978-T1;
contig_2207	mixed	exon	3761504	3761618	.	-	.	ID=SHZ1654_010978-T1.exon8;Parent=SHZ1654_010978-T1;
contig_2207	mixed	exon	3761174	3761366	.	-	.	ID=SHZ1654_010978-T1.exon9;Parent=SHZ1654_010978-T1;
contig_2207	mixed	exon	3760520	3761088	.	-	.	ID=SHZ1654_010978-T1.exon10;Parent=SHZ1654_010978-T1;
contig_2207	mixed	CDS	3763561	3763695	.	-	0	ID=SHZ1654_010978-T1.cds;Parent=SHZ1654_010978-T1;
contig_2207	mixed	CDS	3763396	3763487	.	-	0	ID=SHZ1654_010978-T1.cds;Parent=SHZ1654_010978-T1;
contig_2207	mixed	CDS	3763191	3763288	.	-	1	ID=SHZ1654_010978-T1.cds;Parent=SHZ1654_010978-T1;
contig_2207	mixed	CDS	3762949	3763104	.	-	2	ID=SHZ1654_010978-T1.cds;Parent=SHZ1654_010978-T1;
contig_2207	mixed	CDS	3762195	3762865	.	-	2	ID=SHZ1654_010978-T1.cds;Parent=SHZ1654_010978-T1;
contig_2207	mixed	CDS	3762024	3762115	.	-	0	ID=SHZ1654_010978-T1.cds;Parent=SHZ1654_010978-T1;
contig_2207	mixed	CDS	3761705	3761947	.	-	1	ID=SHZ1654_010978-T1.cds;Parent=SHZ1654_010978-T1;
contig_2207	mixed	CDS	3761504	3761618	.	-	1	ID=SHZ1654_010978-T1.cds;Parent=SHZ1654_010978-T1;
contig_2207	mixed	CDS	3761174	3761366	.	-	0	ID=SHZ1654_010978-T1.cds;Parent=SHZ1654_010978-T1;
contig_2207	mixed	CDS	3760520	3761088	.	-	2	ID=SHZ1654_010978-T1.cds;Parent=SHZ1654_010978-T1;
contig_2207	mixed	gene	3765368	3765944	.	-	.	ID=SHZ1654_010979;
contig_2207	mixed	mRNA	3765368	3765944	.	-	.	ID=SHZ1654_010979-T1;Parent=SHZ1654_010979;product=hypothetical protein;Ontology_term=GO:0006508,GO:0004252,GO:0008236;Dbxref=InterPro:IPR000209,InterPro:IPR023828,InterPro:IPR036852;note=EggNog:ENOG503GEDZ,COG:O,MEROPS:MER0024767;
contig_2207	mixed	exon	3765740	3765944	.	-	.	ID=SHZ1654_010979-T1.exon1;Parent=SHZ1654_010979-T1;
contig_2207	mixed	exon	3765368	3765648	.	-	.	ID=SHZ1654_010979-T1.exon2;Parent=SHZ1654_010979-T1;
contig_2207	mixed	CDS	3765740	3765944	.	-	0	ID=SHZ1654_010979-T1.cds;Parent=SHZ1654_010979-T1;
contig_2207	mixed	CDS	3765368	3765648	.	-	2	ID=SHZ1654_010979-T1.cds;Parent=SHZ1654_010979-T1;
contig_2207	mixed	gene	3766409	3768878	.	-	.	ID=SHZ1654_010980;
contig_2207	mixed	mRNA	3766409	3768878	.	-	.	ID=SHZ1654_010980-T1;Parent=SHZ1654_010980;product=hypothetical protein;Ontology_term=GO:0006508,GO:0004252,GO:0008236;Dbxref=PFAM:PF05922,InterPro:IPR000209,InterPro:IPR036852,PFAM:PF00082,InterPro:IPR037045,InterPro:IPR010259,InterPro:IPR034197;note=EggNog:ENOG503GEDZ,COG:O,MEROPS:MER0015430;
contig_2207	mixed	exon	3768798	3768878	.	-	.	ID=SHZ1654_010980-T1.exon1;Parent=SHZ1654_010980-T1;
contig_2207	mixed	exon	3768620	3768711	.	-	.	ID=SHZ1654_010980-T1.exon2;Parent=SHZ1654_010980-T1;
contig_2207	mixed	exon	3767942	3768006	.	-	.	ID=SHZ1654_010980-T1.exon3;Parent=SHZ1654_010980-T1;
contig_2207	mixed	exon	3767612	3767767	.	-	.	ID=SHZ1654_010980-T1.exon4;Parent=SHZ1654_010980-T1;
contig_2207	mixed	exon	3766854	3767527	.	-	.	ID=SHZ1654_010980-T1.exon5;Parent=SHZ1654_010980-T1;
contig_2207	mixed	exon	3766623	3766708	.	-	.	ID=SHZ1654_010980-T1.exon6;Parent=SHZ1654_010980-T1;
contig_2207	mixed	exon	3766409	3766487	.	-	.	ID=SHZ1654_010980-T1.exon7;Parent=SHZ1654_010980-T1;
contig_2207	mixed	CDS	3768798	3768878	.	-	0	ID=SHZ1654_010980-T1.cds;Parent=SHZ1654_010980-T1;
contig_2207	mixed	CDS	3768620	3768711	.	-	0	ID=SHZ1654_010980-T1.cds;Parent=SHZ1654_010980-T1;
contig_2207	mixed	CDS	3767942	3768006	.	-	1	ID=SHZ1654_010980-T1.cds;Parent=SHZ1654_010980-T1;
contig_2207	mixed	CDS	3767612	3767767	.	-	2	ID=SHZ1654_010980-T1.cds;Parent=SHZ1654_010980-T1;
contig_2207	mixed	CDS	3766854	3767527	.	-	2	ID=SHZ1654_010980-T1.cds;Parent=SHZ1654_010980-T1;
contig_2207	mixed	CDS	3766623	3766708	.	-	0	ID=SHZ1654_010980-T1.cds;Parent=SHZ1654_010980-T1;
contig_2207	mixed	CDS	3766409	3766487	.	-	1	ID=SHZ1654_010980-T1.cds;Parent=SHZ1654_010980-T1;
contig_2207	mixed	gene	3770097	3775012	.	-	.	ID=SHZ1654_010981;
contig_2207	mixed	mRNA	3770097	3775012	.	-	.	ID=SHZ1654_010981-T1;Parent=SHZ1654_010981;product=hypothetical protein;Ontology_term=GO:0006508,GO:0004252,GO:0008236;Dbxref=PFAM:PF17766,InterPro:IPR015500,PFAM:PF05922,InterPro:IPR000209,InterPro:IPR003137,PFAM:PF02225,InterPro:IPR036852,PFAM:PF00082,InterPro:IPR037045,InterPro:IPR023828,InterPro:IPR010259,InterPro:IPR034197,InterPro:IPR041469;note=EggNog:ENOG503GEDZ,COG:O,MEROPS:MER0005774;
contig_2207	mixed	exon	3774890	3775012	.	-	.	ID=SHZ1654_010981-T1.exon1;Parent=SHZ1654_010981-T1;
contig_2207	mixed	exon	3774686	3774777	.	-	.	ID=SHZ1654_010981-T1.exon2;Parent=SHZ1654_010981-T1;
contig_2207	mixed	exon	3774478	3774575	.	-	.	ID=SHZ1654_010981-T1.exon3;Parent=SHZ1654_010981-T1;
contig_2207	mixed	exon	3774148	3774303	.	-	.	ID=SHZ1654_010981-T1.exon4;Parent=SHZ1654_010981-T1;
contig_2207	mixed	exon	3773398	3774071	.	-	.	ID=SHZ1654_010981-T1.exon5;Parent=SHZ1654_010981-T1;
contig_2207	mixed	exon	3773210	3773295	.	-	.	ID=SHZ1654_010981-T1.exon6;Parent=SHZ1654_010981-T1;
contig_2207	mixed	exon	3772877	3773122	.	-	.	ID=SHZ1654_010981-T1.exon7;Parent=SHZ1654_010981-T1;
contig_2207	mixed	exon	3772656	3772770	.	-	.	ID=SHZ1654_010981-T1.exon8;Parent=SHZ1654_010981-T1;
contig_2207	mixed	exon	3770838	3771030	.	-	.	ID=SHZ1654_010981-T1.exon9;Parent=SHZ1654_010981-T1;
contig_2207	mixed	exon	3770097	3770668	.	-	.	ID=SHZ1654_010981-T1.exon10;Parent=SHZ1654_010981-T1;
contig_2207	mixed	CDS	3774890	3775012	.	-	0	ID=SHZ1654_010981-T1.cds;Parent=SHZ1654_010981-T1;
contig_2207	mixed	CDS	3774686	3774777	.	-	0	ID=SHZ1654_010981-T1.cds;Parent=SHZ1654_010981-T1;
contig_2207	mixed	CDS	3774478	3774575	.	-	1	ID=SHZ1654_010981-T1.cds;Parent=SHZ1654_010981-T1;
contig_2207	mixed	CDS	3774148	3774303	.	-	2	ID=SHZ1654_010981-T1.cds;Parent=SHZ1654_010981-T1;
contig_2207	mixed	CDS	3773398	3774071	.	-	2	ID=SHZ1654_010981-T1.cds;Parent=SHZ1654_010981-T1;
contig_2207	mixed	CDS	3773210	3773295	.	-	0	ID=SHZ1654_010981-T1.cds;Parent=SHZ1654_010981-T1;
contig_2207	mixed	CDS	3772877	3773122	.	-	1	ID=SHZ1654_010981-T1.cds;Parent=SHZ1654_010981-T1;
contig_2207	mixed	CDS	3772656	3772770	.	-	1	ID=SHZ1654_010981-T1.cds;Parent=SHZ1654_010981-T1;
contig_2207	mixed	CDS	3770838	3771030	.	-	0	ID=SHZ1654_010981-T1.cds;Parent=SHZ1654_010981-T1;
contig_2207	mixed	CDS	3770097	3770668	.	-	2	ID=SHZ1654_010981-T1.cds;Parent=SHZ1654_010981-T1;
contig_2207	mixed	gene	3778368	3782240	.	-	.	ID=SHZ1654_010982;
contig_2207	mixed	mRNA	3778368	3782240	.	-	.	ID=SHZ1654_010982-T1;Parent=SHZ1654_010982;product=hypothetical protein;Ontology_term=GO:0005515;Dbxref=PFAM:PF12796,InterPro:IPR036770,PFAM:PF13637,PFAM:PF13857,PFAM:PF00023,PFAM:PF13606,InterPro:IPR002110;note=EggNog:ENOG503GHM3,COG:S;
contig_2207	mixed	exon	3781941	3782240	.	-	.	ID=SHZ1654_010982-T1.exon1;Parent=SHZ1654_010982-T1;
contig_2207	mixed	exon	3780732	3781007	.	-	.	ID=SHZ1654_010982-T1.exon2;Parent=SHZ1654_010982-T1;
contig_2207	mixed	exon	3780523	3780660	.	-	.	ID=SHZ1654_010982-T1.exon3;Parent=SHZ1654_010982-T1;
contig_2207	mixed	exon	3778368	3779945	.	-	.	ID=SHZ1654_010982-T1.exon4;Parent=SHZ1654_010982-T1;
contig_2207	mixed	CDS	3781941	3782240	.	-	0	ID=SHZ1654_010982-T1.cds;Parent=SHZ1654_010982-T1;
contig_2207	mixed	CDS	3780732	3781007	.	-	0	ID=SHZ1654_010982-T1.cds;Parent=SHZ1654_010982-T1;
contig_2207	mixed	CDS	3780523	3780660	.	-	0	ID=SHZ1654_010982-T1.cds;Parent=SHZ1654_010982-T1;
contig_2207	mixed	CDS	3778368	3779945	.	-	0	ID=SHZ1654_010982-T1.cds;Parent=SHZ1654_010982-T1;
contig_2207	mixed	gene	3782608	3784868	.	-	.	ID=SHZ1654_010983;
contig_2207	mixed	mRNA	3782608	3784868	.	-	.	ID=SHZ1654_010983-T1;Parent=SHZ1654_010983;product=hypothetical protein;
contig_2207	mixed	exon	3784725	3784868	.	-	.	ID=SHZ1654_010983-T1.exon1;Parent=SHZ1654_010983-T1;
contig_2207	mixed	exon	3783087	3783104	.	-	.	ID=SHZ1654_010983-T1.exon2;Parent=SHZ1654_010983-T1;
contig_2207	mixed	exon	3782731	3782898	.	-	.	ID=SHZ1654_010983-T1.exon3;Parent=SHZ1654_010983-T1;
contig_2207	mixed	exon	3782608	3782643	.	-	.	ID=SHZ1654_010983-T1.exon4;Parent=SHZ1654_010983-T1;
contig_2207	mixed	CDS	3784725	3784868	.	-	0	ID=SHZ1654_010983-T1.cds;Parent=SHZ1654_010983-T1;
contig_2207	mixed	CDS	3783087	3783104	.	-	0	ID=SHZ1654_010983-T1.cds;Parent=SHZ1654_010983-T1;
contig_2207	mixed	CDS	3782731	3782898	.	-	0	ID=SHZ1654_010983-T1.cds;Parent=SHZ1654_010983-T1;
contig_2207	mixed	CDS	3782608	3782643	.	-	0	ID=SHZ1654_010983-T1.cds;Parent=SHZ1654_010983-T1;
contig_2207	mixed	gene	3786164	3792589	.	+	.	ID=SHZ1654_010984;Name=GALT31A;
contig_2207	mixed	mRNA	3786164	3792589	.	+	.	ID=SHZ1654_010984-T1;Parent=SHZ1654_010984;product=Beta-1,6-galactosyltransferase galt31a;Ontology_term=GO:0016020,GO:0006486,GO:0016758;Dbxref=PFAM:PF13334,InterPro:IPR002659,InterPro:IPR025298,PFAM:PF01762;note=COG:G,CAZy:GT31,EggNog:ENOG503G9XV;
contig_2207	mixed	exon	3786164	3786276	.	+	.	ID=SHZ1654_010984-T1.exon1;Parent=SHZ1654_010984-T1;
contig_2207	mixed	exon	3787291	3787390	.	+	.	ID=SHZ1654_010984-T1.exon2;Parent=SHZ1654_010984-T1;
contig_2207	mixed	exon	3787473	3787534	.	+	.	ID=SHZ1654_010984-T1.exon3;Parent=SHZ1654_010984-T1;
contig_2207	mixed	exon	3787719	3787930	.	+	.	ID=SHZ1654_010984-T1.exon4;Parent=SHZ1654_010984-T1;
contig_2207	mixed	exon	3788027	3788090	.	+	.	ID=SHZ1654_010984-T1.exon5;Parent=SHZ1654_010984-T1;
contig_2207	mixed	exon	3788180	3788252	.	+	.	ID=SHZ1654_010984-T1.exon6;Parent=SHZ1654_010984-T1;
contig_2207	mixed	exon	3788746	3788866	.	+	.	ID=SHZ1654_010984-T1.exon7;Parent=SHZ1654_010984-T1;
contig_2207	mixed	exon	3788975	3789062	.	+	.	ID=SHZ1654_010984-T1.exon8;Parent=SHZ1654_010984-T1;
contig_2207	mixed	exon	3789141	3789266	.	+	.	ID=SHZ1654_010984-T1.exon9;Parent=SHZ1654_010984-T1;
contig_2207	mixed	exon	3789353	3789462	.	+	.	ID=SHZ1654_010984-T1.exon10;Parent=SHZ1654_010984-T1;
contig_2207	mixed	exon	3792441	3792589	.	+	.	ID=SHZ1654_010984-T1.exon11;Parent=SHZ1654_010984-T1;
contig_2207	mixed	CDS	3786164	3786276	.	+	0	ID=SHZ1654_010984-T1.cds;Parent=SHZ1654_010984-T1;
contig_2207	mixed	CDS	3787291	3787390	.	+	1	ID=SHZ1654_010984-T1.cds;Parent=SHZ1654_010984-T1;
contig_2207	mixed	CDS	3787473	3787534	.	+	0	ID=SHZ1654_010984-T1.cds;Parent=SHZ1654_010984-T1;
contig_2207	mixed	CDS	3787719	3787930	.	+	1	ID=SHZ1654_010984-T1.cds;Parent=SHZ1654_010984-T1;
contig_2207	mixed	CDS	3788027	3788090	.	+	2	ID=SHZ1654_010984-T1.cds;Parent=SHZ1654_010984-T1;
contig_2207	mixed	CDS	3788180	3788252	.	+	1	ID=SHZ1654_010984-T1.cds;Parent=SHZ1654_010984-T1;
contig_2207	mixed	CDS	3788746	3788866	.	+	0	ID=SHZ1654_010984-T1.cds;Parent=SHZ1654_010984-T1;
contig_2207	mixed	CDS	3788975	3789062	.	+	2	ID=SHZ1654_010984-T1.cds;Parent=SHZ1654_010984-T1;
contig_2207	mixed	CDS	3789141	3789266	.	+	1	ID=SHZ1654_010984-T1.cds;Parent=SHZ1654_010984-T1;
contig_2207	mixed	CDS	3789353	3789462	.	+	1	ID=SHZ1654_010984-T1.cds;Parent=SHZ1654_010984-T1;
contig_2207	mixed	CDS	3792441	3792589	.	+	2	ID=SHZ1654_010984-T1.cds;Parent=SHZ1654_010984-T1;
contig_2207	mixed	gene	3795536	3798353	.	+	.	ID=SHZ1654_010985;
contig_2207	mixed	mRNA	3795536	3798353	.	+	.	ID=SHZ1654_010985-T1;Parent=SHZ1654_010985;product=hypothetical protein;Ontology_term=GO:0008289;Dbxref=PFAM:PF01852,InterPro:IPR002913,InterPro:IPR023393;note=COG:I,EggNog:ENOG503G9EI;
contig_2207	mixed	exon	3795536	3795903	.	+	.	ID=SHZ1654_010985-T1.exon1;Parent=SHZ1654_010985-T1;
contig_2207	mixed	exon	3796121	3796283	.	+	.	ID=SHZ1654_010985-T1.exon2;Parent=SHZ1654_010985-T1;
contig_2207	mixed	exon	3796463	3796639	.	+	.	ID=SHZ1654_010985-T1.exon3;Parent=SHZ1654_010985-T1;
contig_2207	mixed	exon	3796726	3796809	.	+	.	ID=SHZ1654_010985-T1.exon4;Parent=SHZ1654_010985-T1;
contig_2207	mixed	exon	3797447	3797528	.	+	.	ID=SHZ1654_010985-T1.exon5;Parent=SHZ1654_010985-T1;
contig_2207	mixed	exon	3797911	3798353	.	+	.	ID=SHZ1654_010985-T1.exon6;Parent=SHZ1654_010985-T1;
contig_2207	mixed	CDS	3795536	3795903	.	+	0	ID=SHZ1654_010985-T1.cds;Parent=SHZ1654_010985-T1;
contig_2207	mixed	CDS	3796121	3796283	.	+	1	ID=SHZ1654_010985-T1.cds;Parent=SHZ1654_010985-T1;
contig_2207	mixed	CDS	3796463	3796639	.	+	0	ID=SHZ1654_010985-T1.cds;Parent=SHZ1654_010985-T1;
contig_2207	mixed	CDS	3796726	3796809	.	+	0	ID=SHZ1654_010985-T1.cds;Parent=SHZ1654_010985-T1;
contig_2207	mixed	CDS	3797447	3797528	.	+	0	ID=SHZ1654_010985-T1.cds;Parent=SHZ1654_010985-T1;
contig_2207	mixed	CDS	3797911	3798353	.	+	2	ID=SHZ1654_010985-T1.cds;Parent=SHZ1654_010985-T1;
contig_2207	mixed	gene	3799662	3800913	.	-	.	ID=SHZ1654_010986;
contig_2207	mixed	mRNA	3799662	3800913	.	-	.	ID=SHZ1654_010986-T1;Parent=SHZ1654_010986;product=hypothetical protein;Ontology_term=GO:0016624;Dbxref=InterPro:IPR001017,InterPro:IPR029061;EC_number=1.2.4.1;note=COG:C,EggNog:ENOG503G8KU;
contig_2207	mixed	exon	3800684	3800913	.	-	.	ID=SHZ1654_010986-T1.exon1;Parent=SHZ1654_010986-T1;
contig_2207	mixed	exon	3800412	3800568	.	-	.	ID=SHZ1654_010986-T1.exon2;Parent=SHZ1654_010986-T1;
contig_2207	mixed	exon	3799819	3799911	.	-	.	ID=SHZ1654_010986-T1.exon3;Parent=SHZ1654_010986-T1;
contig_2207	mixed	exon	3799662	3799718	.	-	.	ID=SHZ1654_010986-T1.exon4;Parent=SHZ1654_010986-T1;
contig_2207	mixed	CDS	3800684	3800913	.	-	0	ID=SHZ1654_010986-T1.cds;Parent=SHZ1654_010986-T1;
contig_2207	mixed	CDS	3800412	3800568	.	-	1	ID=SHZ1654_010986-T1.cds;Parent=SHZ1654_010986-T1;
contig_2207	mixed	CDS	3799819	3799911	.	-	0	ID=SHZ1654_010986-T1.cds;Parent=SHZ1654_010986-T1;
contig_2207	mixed	CDS	3799662	3799718	.	-	0	ID=SHZ1654_010986-T1.cds;Parent=SHZ1654_010986-T1;
contig_2207	mixed	gene	3804436	3805070	.	-	.	ID=SHZ1654_010987;
contig_2207	mixed	mRNA	3804436	3805070	.	-	.	ID=SHZ1654_010987-T1;Parent=SHZ1654_010987;product=hypothetical protein;note=EggNog:ENOG503GMKQ;
contig_2207	mixed	exon	3804969	3805070	.	-	.	ID=SHZ1654_010987-T1.exon1;Parent=SHZ1654_010987-T1;
contig_2207	mixed	exon	3804821	3804926	.	-	.	ID=SHZ1654_010987-T1.exon2;Parent=SHZ1654_010987-T1;
contig_2207	mixed	exon	3804436	3804713	.	-	.	ID=SHZ1654_010987-T1.exon3;Parent=SHZ1654_010987-T1;
contig_2207	mixed	CDS	3804969	3805070	.	-	0	ID=SHZ1654_010987-T1.cds;Parent=SHZ1654_010987-T1;
contig_2207	mixed	CDS	3804821	3804926	.	-	0	ID=SHZ1654_010987-T1.cds;Parent=SHZ1654_010987-T1;
contig_2207	mixed	CDS	3804436	3804713	.	-	2	ID=SHZ1654_010987-T1.cds;Parent=SHZ1654_010987-T1;
contig_2207	mixed	gene	3808205	3808887	.	+	.	ID=SHZ1654_010988;
contig_2207	mixed	mRNA	3808205	3808887	.	+	.	ID=SHZ1654_010988-T1;Parent=SHZ1654_010988;product=hypothetical protein;note=EggNog:ENOG503GKY4;
contig_2207	mixed	exon	3808205	3808318	.	+	.	ID=SHZ1654_010988-T1.exon1;Parent=SHZ1654_010988-T1;
contig_2207	mixed	exon	3808756	3808887	.	+	.	ID=SHZ1654_010988-T1.exon2;Parent=SHZ1654_010988-T1;
contig_2207	mixed	CDS	3808205	3808318	.	+	0	ID=SHZ1654_010988-T1.cds;Parent=SHZ1654_010988-T1;
contig_2207	mixed	CDS	3808756	3808887	.	+	0	ID=SHZ1654_010988-T1.cds;Parent=SHZ1654_010988-T1;
contig_2207	mixed	gene	3816122	3819658	.	+	.	ID=SHZ1654_010989;
contig_2207	mixed	mRNA	3816122	3819658	.	+	.	ID=SHZ1654_010989-T1;Parent=SHZ1654_010989;product=hypothetical protein;Ontology_term=GO:0016757,GO:0004373;Dbxref=PFAM:PF00534,InterPro:IPR011835,PFAM:PF08323,InterPro:IPR001296,InterPro:IPR013534,PFAM:PF13692;EC_number=2.4.1.242;note=CAZy:GT5,EggNog:ENOG503GDJM,COG:H;
contig_2207	mixed	exon	3816122	3816448	.	+	.	ID=SHZ1654_010989-T1.exon1;Parent=SHZ1654_010989-T1;
contig_2207	mixed	exon	3816536	3816616	.	+	.	ID=SHZ1654_010989-T1.exon2;Parent=SHZ1654_010989-T1;
contig_2207	mixed	exon	3816711	3816809	.	+	.	ID=SHZ1654_010989-T1.exon3;Parent=SHZ1654_010989-T1;
contig_2207	mixed	exon	3816910	3816999	.	+	.	ID=SHZ1654_010989-T1.exon4;Parent=SHZ1654_010989-T1;
contig_2207	mixed	exon	3817655	3817718	.	+	.	ID=SHZ1654_010989-T1.exon5;Parent=SHZ1654_010989-T1;
contig_2207	mixed	exon	3817818	3817918	.	+	.	ID=SHZ1654_010989-T1.exon6;Parent=SHZ1654_010989-T1;
contig_2207	mixed	exon	3818025	3818134	.	+	.	ID=SHZ1654_010989-T1.exon7;Parent=SHZ1654_010989-T1;
contig_2207	mixed	exon	3818221	3818464	.	+	.	ID=SHZ1654_010989-T1.exon8;Parent=SHZ1654_010989-T1;
contig_2207	mixed	exon	3818549	3818725	.	+	.	ID=SHZ1654_010989-T1.exon9;Parent=SHZ1654_010989-T1;
contig_2207	mixed	exon	3818816	3819007	.	+	.	ID=SHZ1654_010989-T1.exon10;Parent=SHZ1654_010989-T1;
contig_2207	mixed	exon	3819119	3819205	.	+	.	ID=SHZ1654_010989-T1.exon11;Parent=SHZ1654_010989-T1;
contig_2207	mixed	exon	3819294	3819422	.	+	.	ID=SHZ1654_010989-T1.exon12;Parent=SHZ1654_010989-T1;
contig_2207	mixed	exon	3819542	3819658	.	+	.	ID=SHZ1654_010989-T1.exon13;Parent=SHZ1654_010989-T1;
contig_2207	mixed	CDS	3816122	3816448	.	+	0	ID=SHZ1654_010989-T1.cds;Parent=SHZ1654_010989-T1;
contig_2207	mixed	CDS	3816536	3816616	.	+	0	ID=SHZ1654_010989-T1.cds;Parent=SHZ1654_010989-T1;
contig_2207	mixed	CDS	3816711	3816809	.	+	0	ID=SHZ1654_010989-T1.cds;Parent=SHZ1654_010989-T1;
contig_2207	mixed	CDS	3816910	3816999	.	+	0	ID=SHZ1654_010989-T1.cds;Parent=SHZ1654_010989-T1;
contig_2207	mixed	CDS	3817655	3817718	.	+	0	ID=SHZ1654_010989-T1.cds;Parent=SHZ1654_010989-T1;
contig_2207	mixed	CDS	3817818	3817918	.	+	2	ID=SHZ1654_010989-T1.cds;Parent=SHZ1654_010989-T1;
contig_2207	mixed	CDS	3818025	3818134	.	+	0	ID=SHZ1654_010989-T1.cds;Parent=SHZ1654_010989-T1;
contig_2207	mixed	CDS	3818221	3818464	.	+	1	ID=SHZ1654_010989-T1.cds;Parent=SHZ1654_010989-T1;
contig_2207	mixed	CDS	3818549	3818725	.	+	0	ID=SHZ1654_010989-T1.cds;Parent=SHZ1654_010989-T1;
contig_2207	mixed	CDS	3818816	3819007	.	+	0	ID=SHZ1654_010989-T1.cds;Parent=SHZ1654_010989-T1;
contig_2207	mixed	CDS	3819119	3819205	.	+	0	ID=SHZ1654_010989-T1.cds;Parent=SHZ1654_010989-T1;
contig_2207	mixed	CDS	3819294	3819422	.	+	0	ID=SHZ1654_010989-T1.cds;Parent=SHZ1654_010989-T1;
contig_2207	mixed	CDS	3819542	3819658	.	+	0	ID=SHZ1654_010989-T1.cds;Parent=SHZ1654_010989-T1;
contig_2207	mixed	gene	3822483	3823305	.	-	.	ID=SHZ1654_010990;Name=RPP1A;
contig_2207	mixed	mRNA	3822483	3823305	.	-	.	ID=SHZ1654_010990-T1;Parent=SHZ1654_010990;product=ribosomal protein P1A;Ontology_term=GO:0005840,GO:0003735,GO:0006414;Dbxref=InterPro:IPR038716,InterPro:IPR027534,PFAM:PF00428;note=COG:J,EggNog:ENOG503GJB1;
contig_2207	mixed	exon	3823237	3823305	.	-	.	ID=SHZ1654_010990-T1.exon1;Parent=SHZ1654_010990-T1;
contig_2207	mixed	exon	3822657	3822869	.	-	.	ID=SHZ1654_010990-T1.exon2;Parent=SHZ1654_010990-T1;
contig_2207	mixed	exon	3822483	3822536	.	-	.	ID=SHZ1654_010990-T1.exon3;Parent=SHZ1654_010990-T1;
contig_2207	mixed	CDS	3823237	3823305	.	-	0	ID=SHZ1654_010990-T1.cds;Parent=SHZ1654_010990-T1;
contig_2207	mixed	CDS	3822657	3822869	.	-	0	ID=SHZ1654_010990-T1.cds;Parent=SHZ1654_010990-T1;
contig_2207	mixed	CDS	3822483	3822536	.	-	0	ID=SHZ1654_010990-T1.cds;Parent=SHZ1654_010990-T1;
contig_2207	mixed	gene	3825096	3826929	.	+	.	ID=SHZ1654_010991;
contig_2207	mixed	mRNA	3825096	3826929	.	+	.	ID=SHZ1654_010991-T1;Parent=SHZ1654_010991;product=hypothetical protein;Ontology_term=GO:0005975,GO:0004553;Dbxref=InterPro:IPR000490,InterPro:IPR044965,PFAM:PF00332,InterPro:IPR017853;note=EggNog:ENOG503GE71,COG:G,CAZy:GH17;
contig_2207	mixed	exon	3825096	3825144	.	+	.	ID=SHZ1654_010991-T1.exon1;Parent=SHZ1654_010991-T1;
contig_2207	mixed	exon	3825227	3826323	.	+	.	ID=SHZ1654_010991-T1.exon2;Parent=SHZ1654_010991-T1;
contig_2207	mixed	exon	3826858	3826929	.	+	.	ID=SHZ1654_010991-T1.exon3;Parent=SHZ1654_010991-T1;
contig_2207	mixed	CDS	3825096	3825144	.	+	0	ID=SHZ1654_010991-T1.cds;Parent=SHZ1654_010991-T1;
contig_2207	mixed	CDS	3825227	3826323	.	+	2	ID=SHZ1654_010991-T1.cds;Parent=SHZ1654_010991-T1;
contig_2207	mixed	CDS	3826858	3826929	.	+	0	ID=SHZ1654_010991-T1.cds;Parent=SHZ1654_010991-T1;
contig_2207	mixed	gene	3828660	3838797	.	-	.	ID=SHZ1654_010992;Name=UBP9;
contig_2207	mixed	mRNA	3828660	3838797	.	-	.	ID=SHZ1654_010992-T1;Parent=SHZ1654_010992;product=Ubiquitin carboxyl-terminal hydrolase 9;Ontology_term=GO:0004843,GO:0016579,GO:0006511;Dbxref=InterPro:IPR035927,InterPro:IPR001394,PFAM:PF00443,InterPro:IPR018200,InterPro:IPR028889,InterPro:IPR038765,PFAM:PF06337,InterPro:IPR006615;EC_number=3.4.19.12;note=EggNog:ENOG503GFXM,COG:O,MEROPS:MER0005457;
contig_2207	mixed	exon	3838586	3838797	.	-	.	ID=SHZ1654_010992-T1.exon1;Parent=SHZ1654_010992-T1;
contig_2207	mixed	exon	3837531	3837785	.	-	.	ID=SHZ1654_010992-T1.exon2;Parent=SHZ1654_010992-T1;
contig_2207	mixed	exon	3836106	3836250	.	-	.	ID=SHZ1654_010992-T1.exon3;Parent=SHZ1654_010992-T1;
contig_2207	mixed	exon	3835069	3835128	.	-	.	ID=SHZ1654_010992-T1.exon4;Parent=SHZ1654_010992-T1;
contig_2207	mixed	exon	3834863	3834958	.	-	.	ID=SHZ1654_010992-T1.exon5;Parent=SHZ1654_010992-T1;
contig_2207	mixed	exon	3833410	3833808	.	-	.	ID=SHZ1654_010992-T1.exon6;Parent=SHZ1654_010992-T1;
contig_2207	mixed	exon	3833136	3833276	.	-	.	ID=SHZ1654_010992-T1.exon7;Parent=SHZ1654_010992-T1;
contig_2207	mixed	exon	3832795	3832965	.	-	.	ID=SHZ1654_010992-T1.exon8;Parent=SHZ1654_010992-T1;
contig_2207	mixed	exon	3830878	3831135	.	-	.	ID=SHZ1654_010992-T1.exon9;Parent=SHZ1654_010992-T1;
contig_2207	mixed	exon	3830635	3830783	.	-	.	ID=SHZ1654_010992-T1.exon10;Parent=SHZ1654_010992-T1;
contig_2207	mixed	exon	3829604	3830167	.	-	.	ID=SHZ1654_010992-T1.exon11;Parent=SHZ1654_010992-T1;
contig_2207	mixed	exon	3829221	3829497	.	-	.	ID=SHZ1654_010992-T1.exon12;Parent=SHZ1654_010992-T1;
contig_2207	mixed	exon	3828660	3828824	.	-	.	ID=SHZ1654_010992-T1.exon13;Parent=SHZ1654_010992-T1;
contig_2207	mixed	CDS	3838586	3838797	.	-	0	ID=SHZ1654_010992-T1.cds;Parent=SHZ1654_010992-T1;
contig_2207	mixed	CDS	3837531	3837785	.	-	1	ID=SHZ1654_010992-T1.cds;Parent=SHZ1654_010992-T1;
contig_2207	mixed	CDS	3836106	3836250	.	-	1	ID=SHZ1654_010992-T1.cds;Parent=SHZ1654_010992-T1;
contig_2207	mixed	CDS	3835069	3835128	.	-	0	ID=SHZ1654_010992-T1.cds;Parent=SHZ1654_010992-T1;
contig_2207	mixed	CDS	3834863	3834958	.	-	0	ID=SHZ1654_010992-T1.cds;Parent=SHZ1654_010992-T1;
contig_2207	mixed	CDS	3833410	3833808	.	-	0	ID=SHZ1654_010992-T1.cds;Parent=SHZ1654_010992-T1;
contig_2207	mixed	CDS	3833136	3833276	.	-	0	ID=SHZ1654_010992-T1.cds;Parent=SHZ1654_010992-T1;
contig_2207	mixed	CDS	3832795	3832965	.	-	0	ID=SHZ1654_010992-T1.cds;Parent=SHZ1654_010992-T1;
contig_2207	mixed	CDS	3830878	3831135	.	-	0	ID=SHZ1654_010992-T1.cds;Parent=SHZ1654_010992-T1;
contig_2207	mixed	CDS	3830635	3830783	.	-	0	ID=SHZ1654_010992-T1.cds;Parent=SHZ1654_010992-T1;
contig_2207	mixed	CDS	3829604	3830167	.	-	1	ID=SHZ1654_010992-T1.cds;Parent=SHZ1654_010992-T1;
contig_2207	mixed	CDS	3829221	3829497	.	-	1	ID=SHZ1654_010992-T1.cds;Parent=SHZ1654_010992-T1;
contig_2207	mixed	CDS	3828660	3828824	.	-	0	ID=SHZ1654_010992-T1.cds;Parent=SHZ1654_010992-T1;
contig_2207	mixed	gene	3840696	3850819	.	-	.	ID=SHZ1654_010993;
contig_2207	mixed	mRNA	3840696	3850819	.	-	.	ID=SHZ1654_010993-T1;Parent=SHZ1654_010993;product=hypothetical protein;Dbxref=InterPro:IPR011011,InterPro:IPR013083,InterPro:IPR001965,InterPro:IPR019786;note=EggNog:ENOG503GH4B;
contig_2207	mixed	exon	3849931	3850819	.	-	.	ID=SHZ1654_010993-T1.exon1;Parent=SHZ1654_010993-T1;
contig_2207	mixed	exon	3849251	3849624	.	-	.	ID=SHZ1654_010993-T1.exon2;Parent=SHZ1654_010993-T1;
contig_2207	mixed	exon	3842767	3843966	.	-	.	ID=SHZ1654_010993-T1.exon3;Parent=SHZ1654_010993-T1;
contig_2207	mixed	exon	3842522	3842680	.	-	.	ID=SHZ1654_010993-T1.exon4;Parent=SHZ1654_010993-T1;
contig_2207	mixed	exon	3842070	3842421	.	-	.	ID=SHZ1654_010993-T1.exon5;Parent=SHZ1654_010993-T1;
contig_2207	mixed	exon	3841870	3841940	.	-	.	ID=SHZ1654_010993-T1.exon6;Parent=SHZ1654_010993-T1;
contig_2207	mixed	exon	3841627	3841749	.	-	.	ID=SHZ1654_010993-T1.exon7;Parent=SHZ1654_010993-T1;
contig_2207	mixed	exon	3840696	3841061	.	-	.	ID=SHZ1654_010993-T1.exon8;Parent=SHZ1654_010993-T1;
contig_2207	mixed	CDS	3849931	3850819	.	-	0	ID=SHZ1654_010993-T1.cds;Parent=SHZ1654_010993-T1;
contig_2207	mixed	CDS	3849251	3849624	.	-	2	ID=SHZ1654_010993-T1.cds;Parent=SHZ1654_010993-T1;
contig_2207	mixed	CDS	3842767	3843966	.	-	0	ID=SHZ1654_010993-T1.cds;Parent=SHZ1654_010993-T1;
contig_2207	mixed	CDS	3842522	3842680	.	-	0	ID=SHZ1654_010993-T1.cds;Parent=SHZ1654_010993-T1;
contig_2207	mixed	CDS	3842070	3842421	.	-	0	ID=SHZ1654_010993-T1.cds;Parent=SHZ1654_010993-T1;
contig_2207	mixed	CDS	3841870	3841940	.	-	2	ID=SHZ1654_010993-T1.cds;Parent=SHZ1654_010993-T1;
contig_2207	mixed	CDS	3841627	3841749	.	-	0	ID=SHZ1654_010993-T1.cds;Parent=SHZ1654_010993-T1;
contig_2207	mixed	CDS	3840696	3841061	.	-	0	ID=SHZ1654_010993-T1.cds;Parent=SHZ1654_010993-T1;
contig_2207	mixed	gene	3851092	3852811	.	-	.	ID=SHZ1654_010994;
contig_2207	mixed	mRNA	3851092	3852811	.	-	.	ID=SHZ1654_010994-T1;Parent=SHZ1654_010994;product=hypothetical protein;
contig_2207	mixed	exon	3852392	3852811	.	-	.	ID=SHZ1654_010994-T1.exon1;Parent=SHZ1654_010994-T1;
contig_2207	mixed	exon	3851092	3851406	.	-	.	ID=SHZ1654_010994-T1.exon2;Parent=SHZ1654_010994-T1;
contig_2207	mixed	CDS	3852392	3852811	.	-	0	ID=SHZ1654_010994-T1.cds;Parent=SHZ1654_010994-T1;
contig_2207	mixed	CDS	3851092	3851406	.	-	0	ID=SHZ1654_010994-T1.cds;Parent=SHZ1654_010994-T1;
contig_2207	mixed	gene	3867031	3869521	.	-	.	ID=SHZ1654_010995;
contig_2207	mixed	mRNA	3867031	3869521	.	-	.	ID=SHZ1654_010995-T1;Parent=SHZ1654_010995;product=hypothetical protein;Ontology_term=GO:0016491,GO:0008270;Dbxref=InterPro:IPR011032,InterPro:IPR002328,InterPro:IPR013149,InterPro:IPR013154,InterPro:IPR036291,PFAM:PF00107,PFAM:PF08240;EC_number=1.1.1.1;note=EggNog:ENOG503GGQN,COG:Q;
contig_2207	mixed	exon	3869443	3869521	.	-	.	ID=SHZ1654_010995-T1.exon1;Parent=SHZ1654_010995-T1;
contig_2207	mixed	exon	3869208	3869344	.	-	.	ID=SHZ1654_010995-T1.exon2;Parent=SHZ1654_010995-T1;
contig_2207	mixed	exon	3869071	3869120	.	-	.	ID=SHZ1654_010995-T1.exon3;Parent=SHZ1654_010995-T1;
contig_2207	mixed	exon	3868654	3868982	.	-	.	ID=SHZ1654_010995-T1.exon4;Parent=SHZ1654_010995-T1;
contig_2207	mixed	exon	3868189	3868271	.	-	.	ID=SHZ1654_010995-T1.exon5;Parent=SHZ1654_010995-T1;
contig_2207	mixed	exon	3868008	3868083	.	-	.	ID=SHZ1654_010995-T1.exon6;Parent=SHZ1654_010995-T1;
contig_2207	mixed	exon	3867812	3867873	.	-	.	ID=SHZ1654_010995-T1.exon7;Parent=SHZ1654_010995-T1;
contig_2207	mixed	exon	3867574	3867669	.	-	.	ID=SHZ1654_010995-T1.exon8;Parent=SHZ1654_010995-T1;
contig_2207	mixed	exon	3867244	3867405	.	-	.	ID=SHZ1654_010995-T1.exon9;Parent=SHZ1654_010995-T1;
contig_2207	mixed	exon	3867031	3867141	.	-	.	ID=SHZ1654_010995-T1.exon10;Parent=SHZ1654_010995-T1;
contig_2207	mixed	CDS	3869443	3869521	.	-	0	ID=SHZ1654_010995-T1.cds;Parent=SHZ1654_010995-T1;
contig_2207	mixed	CDS	3869208	3869344	.	-	2	ID=SHZ1654_010995-T1.cds;Parent=SHZ1654_010995-T1;
contig_2207	mixed	CDS	3869071	3869120	.	-	0	ID=SHZ1654_010995-T1.cds;Parent=SHZ1654_010995-T1;
contig_2207	mixed	CDS	3868654	3868982	.	-	1	ID=SHZ1654_010995-T1.cds;Parent=SHZ1654_010995-T1;
contig_2207	mixed	CDS	3868189	3868271	.	-	2	ID=SHZ1654_010995-T1.cds;Parent=SHZ1654_010995-T1;
contig_2207	mixed	CDS	3868008	3868083	.	-	0	ID=SHZ1654_010995-T1.cds;Parent=SHZ1654_010995-T1;
contig_2207	mixed	CDS	3867812	3867873	.	-	2	ID=SHZ1654_010995-T1.cds;Parent=SHZ1654_010995-T1;
contig_2207	mixed	CDS	3867574	3867669	.	-	0	ID=SHZ1654_010995-T1.cds;Parent=SHZ1654_010995-T1;
contig_2207	mixed	CDS	3867244	3867405	.	-	0	ID=SHZ1654_010995-T1.cds;Parent=SHZ1654_010995-T1;
contig_2207	mixed	CDS	3867031	3867141	.	-	0	ID=SHZ1654_010995-T1.cds;Parent=SHZ1654_010995-T1;
contig_2207	mixed	gene	3876915	3877412	.	+	.	ID=SHZ1654_010996;
contig_2207	mixed	mRNA	3876915	3877412	.	+	.	ID=SHZ1654_010996-T1;Parent=SHZ1654_010996;product=hypothetical protein;Dbxref=PFAM:PF14009,InterPro:IPR025322;note=EggNog:ENOG503GK46,COG:S;
contig_2207	mixed	exon	3876915	3877412	.	+	.	ID=SHZ1654_010996-T1.exon1;Parent=SHZ1654_010996-T1;
contig_2207	mixed	CDS	3876915	3877412	.	+	0	ID=SHZ1654_010996-T1.cds;Parent=SHZ1654_010996-T1;
contig_2207	mixed	gene	3881123	3881713	.	+	.	ID=SHZ1654_010997;
contig_2207	mixed	mRNA	3881123	3881713	.	+	.	ID=SHZ1654_010997-T1;Parent=SHZ1654_010997;product=hypothetical protein;Dbxref=PFAM:PF14009,InterPro:IPR025322;note=EggNog:ENOG503GH84,COG:S;
contig_2207	mixed	exon	3881123	3881713	.	+	.	ID=SHZ1654_010997-T1.exon1;Parent=SHZ1654_010997-T1;
contig_2207	mixed	CDS	3881123	3881713	.	+	0	ID=SHZ1654_010997-T1.cds;Parent=SHZ1654_010997-T1;
contig_2207	mixed	gene	3889809	3891211	.	+	.	ID=SHZ1654_010998;
contig_2207	mixed	mRNA	3889809	3891211	.	+	.	ID=SHZ1654_010998-T1;Parent=SHZ1654_010998;product=hypothetical protein;Ontology_term=GO:0006355,GO:0003677;Dbxref=PFAM:PF02365,InterPro:IPR036093,InterPro:IPR003441;note=COG:K,EggNog:ENOG503GBGJ;
contig_2207	mixed	exon	3889809	3889992	.	+	.	ID=SHZ1654_010998-T1.exon1;Parent=SHZ1654_010998-T1;
contig_2207	mixed	exon	3890077	3890351	.	+	.	ID=SHZ1654_010998-T1.exon2;Parent=SHZ1654_010998-T1;
contig_2207	mixed	exon	3890453	3891211	.	+	.	ID=SHZ1654_010998-T1.exon3;Parent=SHZ1654_010998-T1;
contig_2207	mixed	CDS	3889809	3889992	.	+	0	ID=SHZ1654_010998-T1.cds;Parent=SHZ1654_010998-T1;
contig_2207	mixed	CDS	3890077	3890351	.	+	2	ID=SHZ1654_010998-T1.cds;Parent=SHZ1654_010998-T1;
contig_2207	mixed	CDS	3890453	3891211	.	+	0	ID=SHZ1654_010998-T1.cds;Parent=SHZ1654_010998-T1;
contig_2207	mixed	gene	3897587	3898549	.	-	.	ID=SHZ1654_010999;
contig_2207	mixed	mRNA	3897587	3898549	.	-	.	ID=SHZ1654_010999-T1;Parent=SHZ1654_010999;product=hypothetical protein;Dbxref=InterPro:IPR002109,PFAM:PF00462,InterPro:IPR036249;note=COG:O,EggNog:ENOG503GEM3;
contig_2207	mixed	exon	3897587	3898549	.	-	.	ID=SHZ1654_010999-T1.exon1;Parent=SHZ1654_010999-T1;
contig_2207	mixed	CDS	3897587	3898549	.	-	0	ID=SHZ1654_010999-T1.cds;Parent=SHZ1654_010999-T1;
contig_2207	mixed	gene	3901119	3903045	.	+	.	ID=SHZ1654_011000;Name=IQD16;
contig_2207	mixed	mRNA	3901119	3903045	.	+	.	ID=SHZ1654_011000-T1;Parent=SHZ1654_011000;product=IQ-domain;Ontology_term=GO:0005515;Dbxref=InterPro:IPR027417,InterPro:IPR025064,PFAM:PF13178,PFAM:PF00612,InterPro:IPR000048;note=COG:S,EggNog:ENOG503GGC8;
contig_2207	mixed	exon	3901119	3901250	.	+	.	ID=SHZ1654_011000-T1.exon1;Parent=SHZ1654_011000-T1;
contig_2207	mixed	exon	3901336	3901632	.	+	.	ID=SHZ1654_011000-T1.exon2;Parent=SHZ1654_011000-T1;
contig_2207	mixed	exon	3901712	3901957	.	+	.	ID=SHZ1654_011000-T1.exon3;Parent=SHZ1654_011000-T1;
contig_2207	mixed	exon	3902032	3902169	.	+	.	ID=SHZ1654_011000-T1.exon4;Parent=SHZ1654_011000-T1;
contig_2207	mixed	exon	3902254	3903045	.	+	.	ID=SHZ1654_011000-T1.exon5;Parent=SHZ1654_011000-T1;
contig_2207	mixed	CDS	3901119	3901250	.	+	0	ID=SHZ1654_011000-T1.cds;Parent=SHZ1654_011000-T1;
contig_2207	mixed	CDS	3901336	3901632	.	+	0	ID=SHZ1654_011000-T1.cds;Parent=SHZ1654_011000-T1;
contig_2207	mixed	CDS	3901712	3901957	.	+	0	ID=SHZ1654_011000-T1.cds;Parent=SHZ1654_011000-T1;
contig_2207	mixed	CDS	3902032	3902169	.	+	0	ID=SHZ1654_011000-T1.cds;Parent=SHZ1654_011000-T1;
contig_2207	mixed	CDS	3902254	3903045	.	+	0	ID=SHZ1654_011000-T1.cds;Parent=SHZ1654_011000-T1;
contig_2207	mixed	gene	3905222	3907394	.	-	.	ID=SHZ1654_011001;
contig_2207	mixed	mRNA	3905222	3907394	.	-	.	ID=SHZ1654_011001-T1;Parent=SHZ1654_011001;product=hypothetical protein;Ontology_term=GO:0005634,GO:0005524,GO:0032502,GO:0006355,GO:0006351;Dbxref=InterPro:IPR014978,PFAM:PF08880,InterPro:IPR014977,InterPro:IPR031137,PFAM:PF08879;note=EggNog:ENOG503G8P5,COG:K;
contig_2207	mixed	exon	3907067	3907394	.	-	.	ID=SHZ1654_011001-T1.exon1;Parent=SHZ1654_011001-T1;
contig_2207	mixed	exon	3906634	3906801	.	-	.	ID=SHZ1654_011001-T1.exon2;Parent=SHZ1654_011001-T1;
contig_2207	mixed	exon	3906147	3906513	.	-	.	ID=SHZ1654_011001-T1.exon3;Parent=SHZ1654_011001-T1;
contig_2207	mixed	exon	3905222	3905951	.	-	.	ID=SHZ1654_011001-T1.exon4;Parent=SHZ1654_011001-T1;
contig_2207	mixed	CDS	3907067	3907394	.	-	0	ID=SHZ1654_011001-T1.cds;Parent=SHZ1654_011001-T1;
contig_2207	mixed	CDS	3906634	3906801	.	-	2	ID=SHZ1654_011001-T1.cds;Parent=SHZ1654_011001-T1;
contig_2207	mixed	CDS	3906147	3906513	.	-	2	ID=SHZ1654_011001-T1.cds;Parent=SHZ1654_011001-T1;
contig_2207	mixed	CDS	3905222	3905951	.	-	1	ID=SHZ1654_011001-T1.cds;Parent=SHZ1654_011001-T1;
contig_2207	mixed	gene	3910460	3911488	.	-	.	ID=SHZ1654_011002;
contig_2207	mixed	mRNA	3910460	3911488	.	-	.	ID=SHZ1654_011002-T1;Parent=SHZ1654_011002;product=hypothetical protein;Ontology_term=GO:0010091;Dbxref=InterPro:IPR043424,InterPro:IPR040209;note=EggNog:ENOG503GDG3,COG:S;
contig_2207	mixed	exon	3910460	3911488	.	-	.	ID=SHZ1654_011002-T1.exon1;Parent=SHZ1654_011002-T1;
contig_2207	mixed	CDS	3910460	3911488	.	-	0	ID=SHZ1654_011002-T1.cds;Parent=SHZ1654_011002-T1;
contig_2207	mixed	gene	3915857	3917179	.	-	.	ID=SHZ1654_011003;
contig_2207	mixed	mRNA	3915857	3917179	.	-	.	ID=SHZ1654_011003-T1;Parent=SHZ1654_011003;product=hypothetical protein;Ontology_term=GO:0016021;Dbxref=InterPro:IPR009637,PFAM:PF10192,PFAM:PF06814;note=EggNog:ENOG503GASN,COG:T;
contig_2207	mixed	exon	3915857	3917179	.	-	.	ID=SHZ1654_011003-T1.exon1;Parent=SHZ1654_011003-T1;
contig_2207	mixed	CDS	3915857	3917179	.	-	0	ID=SHZ1654_011003-T1.cds;Parent=SHZ1654_011003-T1;
contig_2207	mixed	gene	3922506	3924490	.	-	.	ID=SHZ1654_011004;Name=CEL1_1;
contig_2207	mixed	mRNA	3922506	3924490	.	-	.	ID=SHZ1654_011004-T1;Parent=SHZ1654_011004;product=Esterase/lipase/thioesterase;Ontology_term=GO:0005975,GO:0004553;Dbxref=InterPro:IPR012341,PFAM:PF00759,InterPro:IPR001701,InterPro:IPR018221,InterPro:IPR033126,InterPro:IPR008928;EC_number=3.2.1.4;note=EggNog:ENOG503G86B,COG:G,CAZy:GH9;
contig_2207	mixed	exon	3924260	3924490	.	-	.	ID=SHZ1654_011004-T1.exon1;Parent=SHZ1654_011004-T1;
contig_2207	mixed	exon	3923963	3924172	.	-	.	ID=SHZ1654_011004-T1.exon2;Parent=SHZ1654_011004-T1;
contig_2207	mixed	exon	3923682	3923882	.	-	.	ID=SHZ1654_011004-T1.exon3;Parent=SHZ1654_011004-T1;
contig_2207	mixed	exon	3923503	3923595	.	-	.	ID=SHZ1654_011004-T1.exon4;Parent=SHZ1654_011004-T1;
contig_2207	mixed	exon	3923263	3923424	.	-	.	ID=SHZ1654_011004-T1.exon5;Parent=SHZ1654_011004-T1;
contig_2207	mixed	exon	3923075	3923186	.	-	.	ID=SHZ1654_011004-T1.exon6;Parent=SHZ1654_011004-T1;
contig_2207	mixed	exon	3922506	3922990	.	-	.	ID=SHZ1654_011004-T1.exon7;Parent=SHZ1654_011004-T1;
contig_2207	mixed	CDS	3924260	3924490	.	-	0	ID=SHZ1654_011004-T1.cds;Parent=SHZ1654_011004-T1;
contig_2207	mixed	CDS	3923963	3924172	.	-	0	ID=SHZ1654_011004-T1.cds;Parent=SHZ1654_011004-T1;
contig_2207	mixed	CDS	3923682	3923882	.	-	0	ID=SHZ1654_011004-T1.cds;Parent=SHZ1654_011004-T1;
contig_2207	mixed	CDS	3923503	3923595	.	-	0	ID=SHZ1654_011004-T1.cds;Parent=SHZ1654_011004-T1;
contig_2207	mixed	CDS	3923263	3923424	.	-	0	ID=SHZ1654_011004-T1.cds;Parent=SHZ1654_011004-T1;
contig_2207	mixed	CDS	3923075	3923186	.	-	0	ID=SHZ1654_011004-T1.cds;Parent=SHZ1654_011004-T1;
contig_2207	mixed	CDS	3922506	3922990	.	-	2	ID=SHZ1654_011004-T1.cds;Parent=SHZ1654_011004-T1;
contig_2207	mixed	gene	3926202	3927846	.	-	.	ID=SHZ1654_011005;
contig_2207	mixed	mRNA	3926202	3927846	.	-	.	ID=SHZ1654_011005-T1;Parent=SHZ1654_011005;product=hypothetical protein;Ontology_term=GO:0005506;Dbxref=InterPro:IPR025114,InterPro:IPR038938,PFAM:PF13225;note=BUSCO:EOG09360JVS,COG:S,EggNog:ENOG503GDBN;
contig_2207	mixed	exon	3927454	3927846	.	-	.	ID=SHZ1654_011005-T1.exon1;Parent=SHZ1654_011005-T1;
contig_2207	mixed	exon	3927207	3927299	.	-	.	ID=SHZ1654_011005-T1.exon2;Parent=SHZ1654_011005-T1;
contig_2207	mixed	exon	3927028	3927089	.	-	.	ID=SHZ1654_011005-T1.exon3;Parent=SHZ1654_011005-T1;
contig_2207	mixed	exon	3926566	3926672	.	-	.	ID=SHZ1654_011005-T1.exon4;Parent=SHZ1654_011005-T1;
contig_2207	mixed	exon	3926329	3926424	.	-	.	ID=SHZ1654_011005-T1.exon5;Parent=SHZ1654_011005-T1;
contig_2207	mixed	exon	3926202	3926251	.	-	.	ID=SHZ1654_011005-T1.exon6;Parent=SHZ1654_011005-T1;
contig_2207	mixed	CDS	3927454	3927846	.	-	0	ID=SHZ1654_011005-T1.cds;Parent=SHZ1654_011005-T1;
contig_2207	mixed	CDS	3927207	3927299	.	-	0	ID=SHZ1654_011005-T1.cds;Parent=SHZ1654_011005-T1;
contig_2207	mixed	CDS	3927028	3927089	.	-	0	ID=SHZ1654_011005-T1.cds;Parent=SHZ1654_011005-T1;
contig_2207	mixed	CDS	3926566	3926672	.	-	1	ID=SHZ1654_011005-T1.cds;Parent=SHZ1654_011005-T1;
contig_2207	mixed	CDS	3926329	3926424	.	-	2	ID=SHZ1654_011005-T1.cds;Parent=SHZ1654_011005-T1;
contig_2207	mixed	CDS	3926202	3926251	.	-	2	ID=SHZ1654_011005-T1.cds;Parent=SHZ1654_011005-T1;
contig_2207	mixed	gene	3930885	3932409	.	-	.	ID=SHZ1654_011006;
contig_2207	mixed	mRNA	3930885	3932409	.	-	.	ID=SHZ1654_011006-T1;Parent=SHZ1654_011006;product=hypothetical protein;Ontology_term=GO:0016788;Dbxref=InterPro:IPR001087,InterPro:IPR035669,PFAM:PF00657,InterPro:IPR036514;note=EggNog:ENOG503GDAD,COG:I;
contig_2207	mixed	exon	3932151	3932409	.	-	.	ID=SHZ1654_011006-T1.exon1;Parent=SHZ1654_011006-T1;
contig_2207	mixed	exon	3931901	3932031	.	-	.	ID=SHZ1654_011006-T1.exon2;Parent=SHZ1654_011006-T1;
contig_2207	mixed	exon	3931542	3931784	.	-	.	ID=SHZ1654_011006-T1.exon3;Parent=SHZ1654_011006-T1;
contig_2207	mixed	exon	3931210	3931468	.	-	.	ID=SHZ1654_011006-T1.exon4;Parent=SHZ1654_011006-T1;
contig_2207	mixed	exon	3930885	3931123	.	-	.	ID=SHZ1654_011006-T1.exon5;Parent=SHZ1654_011006-T1;
contig_2207	mixed	CDS	3932151	3932409	.	-	0	ID=SHZ1654_011006-T1.cds;Parent=SHZ1654_011006-T1;
contig_2207	mixed	CDS	3931901	3932031	.	-	2	ID=SHZ1654_011006-T1.cds;Parent=SHZ1654_011006-T1;
contig_2207	mixed	CDS	3931542	3931784	.	-	0	ID=SHZ1654_011006-T1.cds;Parent=SHZ1654_011006-T1;
contig_2207	mixed	CDS	3931210	3931468	.	-	0	ID=SHZ1654_011006-T1.cds;Parent=SHZ1654_011006-T1;
contig_2207	mixed	CDS	3930885	3931123	.	-	2	ID=SHZ1654_011006-T1.cds;Parent=SHZ1654_011006-T1;
contig_2207	mixed	gene	3941678	3944206	.	+	.	ID=SHZ1654_011007;Name=BDG3;
contig_2207	mixed	mRNA	3941678	3944206	.	+	.	ID=SHZ1654_011007-T1;Parent=SHZ1654_011007;product=Probable lysophospholipase BODYGUARD 3;Dbxref=InterPro:IPR000073,InterPro:IPR029058,PFAM:PF12697,PFAM:PF12146;note=MEROPS:MER0044633,COG:S,EggNog:ENOG503GCB5;
contig_2207	mixed	exon	3941678	3942254	.	+	.	ID=SHZ1654_011007-T1.exon1;Parent=SHZ1654_011007-T1;
contig_2207	mixed	exon	3942348	3942676	.	+	.	ID=SHZ1654_011007-T1.exon2;Parent=SHZ1654_011007-T1;
contig_2207	mixed	exon	3942800	3942999	.	+	.	ID=SHZ1654_011007-T1.exon3;Parent=SHZ1654_011007-T1;
contig_2207	mixed	exon	3943882	3944206	.	+	.	ID=SHZ1654_011007-T1.exon4;Parent=SHZ1654_011007-T1;
contig_2207	mixed	CDS	3941678	3942254	.	+	0	ID=SHZ1654_011007-T1.cds;Parent=SHZ1654_011007-T1;
contig_2207	mixed	CDS	3942348	3942676	.	+	2	ID=SHZ1654_011007-T1.cds;Parent=SHZ1654_011007-T1;
contig_2207	mixed	CDS	3942800	3942999	.	+	0	ID=SHZ1654_011007-T1.cds;Parent=SHZ1654_011007-T1;
contig_2207	mixed	CDS	3943882	3944206	.	+	1	ID=SHZ1654_011007-T1.cds;Parent=SHZ1654_011007-T1;
contig_2207	mixed	gene	3948253	3952180	.	-	.	ID=SHZ1654_011008;
contig_2207	mixed	mRNA	3948253	3952180	.	-	.	ID=SHZ1654_011008-T1;Parent=SHZ1654_011008;product=hypothetical protein;Ontology_term=GO:0003700,GO:0046983,GO:0006355;Dbxref=InterPro:IPR011598,InterPro:IPR036638,InterPro:IPR025610,PFAM:PF00010,PFAM:PF14215,InterPro:IPR045084;note=EggNog:ENOG503G862,COG:K;
contig_2207	mixed	exon	3950778	3952180	.	-	.	ID=SHZ1654_011008-T1.exon1;Parent=SHZ1654_011008-T1;
contig_2207	mixed	exon	3948253	3948307	.	-	.	ID=SHZ1654_011008-T1.exon2;Parent=SHZ1654_011008-T1;
contig_2207	mixed	CDS	3950778	3952180	.	-	0	ID=SHZ1654_011008-T1.cds;Parent=SHZ1654_011008-T1;
contig_2207	mixed	CDS	3948253	3948307	.	-	1	ID=SHZ1654_011008-T1.cds;Parent=SHZ1654_011008-T1;
contig_2207	mixed	gene	3969936	3971831	.	-	.	ID=SHZ1654_011009;
contig_2207	mixed	mRNA	3969936	3971831	.	-	.	ID=SHZ1654_011009-T1;Parent=SHZ1654_011009;product=hypothetical protein;Dbxref=InterPro:IPR014756,InterPro:IPR009880,PFAM:PF09118,InterPro:IPR037293,InterPro:IPR011043,PFAM:PF07250,InterPro:IPR013783,InterPro:IPR015202;EC_number=1.2.3.15;note=COG:S,CAZy:AA5,EggNog:ENOG503GDNJ;
contig_2207	mixed	exon	3970197	3971831	.	-	.	ID=SHZ1654_011009-T1.exon1;Parent=SHZ1654_011009-T1;
contig_2207	mixed	exon	3969936	3970037	.	-	.	ID=SHZ1654_011009-T1.exon2;Parent=SHZ1654_011009-T1;
contig_2207	mixed	CDS	3970197	3971831	.	-	0	ID=SHZ1654_011009-T1.cds;Parent=SHZ1654_011009-T1;
contig_2207	mixed	CDS	3969936	3970037	.	-	0	ID=SHZ1654_011009-T1.cds;Parent=SHZ1654_011009-T1;
contig_2207	mixed	gene	3987270	3987936	.	+	.	ID=SHZ1654_011010;
contig_2207	mixed	mRNA	3987270	3987936	.	+	.	ID=SHZ1654_011010-T1;Parent=SHZ1654_011010;product=hypothetical protein;Ontology_term=GO:0043565,GO:0003700,GO:0000981,GO:0003677,GO:0006355;Dbxref=InterPro:IPR003106,InterPro:IPR009057,InterPro:IPR017970,InterPro:IPR001356,PFAM:PF00046,PFAM:PF02183,InterPro:IPR045224;note=EggNog:ENOG503GH74,COG:K;
contig_2207	mixed	exon	3987270	3987578	.	+	.	ID=SHZ1654_011010-T1.exon1;Parent=SHZ1654_011010-T1;
contig_2207	mixed	exon	3987667	3987936	.	+	.	ID=SHZ1654_011010-T1.exon2;Parent=SHZ1654_011010-T1;
contig_2207	mixed	CDS	3987270	3987578	.	+	0	ID=SHZ1654_011010-T1.cds;Parent=SHZ1654_011010-T1;
contig_2207	mixed	CDS	3987667	3987936	.	+	0	ID=SHZ1654_011010-T1.cds;Parent=SHZ1654_011010-T1;
contig_2207	mixed	gene	3989210	3997474	.	-	.	ID=SHZ1654_011011;Name=MED10B;
contig_2207	mixed	mRNA	3989210	3997474	.	-	.	ID=SHZ1654_011011-T1;Parent=SHZ1654_011011;product=Mediator of RNA polymerase II transcription subunit 10b;Ontology_term=GO:0003712,GO:0016592,GO:0006357;Dbxref=PFAM:PF09748,InterPro:IPR019145;note=EggNog:ENOG503G75Q,COG:K;
contig_2207	mixed	exon	3997224	3997474	.	-	.	ID=SHZ1654_011011-T1.exon1;Parent=SHZ1654_011011-T1;
contig_2207	mixed	exon	3997043	3997123	.	-	.	ID=SHZ1654_011011-T1.exon2;Parent=SHZ1654_011011-T1;
contig_2207	mixed	exon	3996846	3996948	.	-	.	ID=SHZ1654_011011-T1.exon3;Parent=SHZ1654_011011-T1;
contig_2207	mixed	exon	3990353	3990442	.	-	.	ID=SHZ1654_011011-T1.exon4;Parent=SHZ1654_011011-T1;
contig_2207	mixed	exon	3989210	3989281	.	-	.	ID=SHZ1654_011011-T1.exon5;Parent=SHZ1654_011011-T1;
contig_2207	mixed	CDS	3997224	3997474	.	-	0	ID=SHZ1654_011011-T1.cds;Parent=SHZ1654_011011-T1;
contig_2207	mixed	CDS	3997043	3997123	.	-	1	ID=SHZ1654_011011-T1.cds;Parent=SHZ1654_011011-T1;
contig_2207	mixed	CDS	3996846	3996948	.	-	1	ID=SHZ1654_011011-T1.cds;Parent=SHZ1654_011011-T1;
contig_2207	mixed	CDS	3990353	3990442	.	-	0	ID=SHZ1654_011011-T1.cds;Parent=SHZ1654_011011-T1;
contig_2207	mixed	CDS	3989210	3989281	.	-	0	ID=SHZ1654_011011-T1.cds;Parent=SHZ1654_011011-T1;
contig_2207	mixed	gene	4004063	4005725	.	+	.	ID=SHZ1654_011012;
contig_2207	mixed	mRNA	4004063	4005725	.	+	.	ID=SHZ1654_011012-T1;Parent=SHZ1654_011012;product=hypothetical protein;Ontology_term=GO:0020037,GO:0016705,GO:0004497,GO:0005506;Dbxref=PFAM:PF00067,InterPro:IPR017972,InterPro:IPR036396,InterPro:IPR001128,InterPro:IPR002401;note=EggNog:ENOG503GBZ0,COG:Q;
contig_2207	mixed	exon	4004063	4005025	.	+	.	ID=SHZ1654_011012-T1.exon1;Parent=SHZ1654_011012-T1;
contig_2207	mixed	exon	4005108	4005725	.	+	.	ID=SHZ1654_011012-T1.exon2;Parent=SHZ1654_011012-T1;
contig_2207	mixed	CDS	4004063	4005025	.	+	0	ID=SHZ1654_011012-T1.cds;Parent=SHZ1654_011012-T1;
contig_2207	mixed	CDS	4005108	4005725	.	+	0	ID=SHZ1654_011012-T1.cds;Parent=SHZ1654_011012-T1;
contig_2207	mixed	gene	4012586	4014338	.	-	.	ID=SHZ1654_011013;
contig_2207	mixed	mRNA	4012586	4014338	.	-	.	ID=SHZ1654_011013-T1;Parent=SHZ1654_011013;product=hypothetical protein;Ontology_term=GO:0030170,GO:0003824,GO:0019346;Dbxref=InterPro:IPR015422,PFAM:PF00155,InterPro:IPR015424,PFAM:PF01053,InterPro:IPR015421,InterPro:IPR000277;EC_number=4.4.1.11;note=EggNog:ENOG503GB43,COG:E;
contig_2207	mixed	exon	4013579	4014338	.	-	.	ID=SHZ1654_011013-T1.exon1;Parent=SHZ1654_011013-T1;
contig_2207	mixed	exon	4012586	4013142	.	-	.	ID=SHZ1654_011013-T1.exon2;Parent=SHZ1654_011013-T1;
contig_2207	mixed	CDS	4013579	4014338	.	-	0	ID=SHZ1654_011013-T1.cds;Parent=SHZ1654_011013-T1;
contig_2207	mixed	CDS	4012586	4013142	.	-	2	ID=SHZ1654_011013-T1.cds;Parent=SHZ1654_011013-T1;
contig_2207	mixed	gene	4025419	4031086	.	-	.	ID=SHZ1654_011014;Name=EMB8;
contig_2207	mixed	mRNA	4025419	4031086	.	-	.	ID=SHZ1654_011014-T1;Parent=SHZ1654_011014;product=Embryoproteinsis-associated protein emb8;Dbxref=InterPro:IPR000952,InterPro:IPR000073,PFAM:PF12697,PFAM:PF12146,PFAM:PF00561,InterPro:IPR029058;note=MEROPS:MER0059846,EggNog:ENOG503G8JQ,COG:S;
contig_2207	mixed	exon	4030682	4031086	.	-	.	ID=SHZ1654_011014-T1.exon1;Parent=SHZ1654_011014-T1;
contig_2207	mixed	exon	4029983	4030111	.	-	.	ID=SHZ1654_011014-T1.exon2;Parent=SHZ1654_011014-T1;
contig_2207	mixed	exon	4029708	4029839	.	-	.	ID=SHZ1654_011014-T1.exon3;Parent=SHZ1654_011014-T1;
contig_2207	mixed	exon	4027447	4027589	.	-	.	ID=SHZ1654_011014-T1.exon4;Parent=SHZ1654_011014-T1;
contig_2207	mixed	exon	4027243	4027340	.	-	.	ID=SHZ1654_011014-T1.exon5;Parent=SHZ1654_011014-T1;
contig_2207	mixed	exon	4027063	4027157	.	-	.	ID=SHZ1654_011014-T1.exon6;Parent=SHZ1654_011014-T1;
contig_2207	mixed	exon	4025887	4025940	.	-	.	ID=SHZ1654_011014-T1.exon7;Parent=SHZ1654_011014-T1;
contig_2207	mixed	exon	4025419	4025637	.	-	.	ID=SHZ1654_011014-T1.exon8;Parent=SHZ1654_011014-T1;
contig_2207	mixed	CDS	4030682	4031086	.	-	0	ID=SHZ1654_011014-T1.cds;Parent=SHZ1654_011014-T1;
contig_2207	mixed	CDS	4029983	4030111	.	-	0	ID=SHZ1654_011014-T1.cds;Parent=SHZ1654_011014-T1;
contig_2207	mixed	CDS	4029708	4029839	.	-	0	ID=SHZ1654_011014-T1.cds;Parent=SHZ1654_011014-T1;
contig_2207	mixed	CDS	4027447	4027589	.	-	0	ID=SHZ1654_011014-T1.cds;Parent=SHZ1654_011014-T1;
contig_2207	mixed	CDS	4027243	4027340	.	-	1	ID=SHZ1654_011014-T1.cds;Parent=SHZ1654_011014-T1;
contig_2207	mixed	CDS	4027063	4027157	.	-	2	ID=SHZ1654_011014-T1.cds;Parent=SHZ1654_011014-T1;
contig_2207	mixed	CDS	4025887	4025940	.	-	0	ID=SHZ1654_011014-T1.cds;Parent=SHZ1654_011014-T1;
contig_2207	mixed	CDS	4025419	4025637	.	-	0	ID=SHZ1654_011014-T1.cds;Parent=SHZ1654_011014-T1;
contig_2207	mixed	gene	4031399	4031938	.	-	.	ID=SHZ1654_011015;
contig_2207	mixed	mRNA	4031399	4031938	.	-	.	ID=SHZ1654_011015-T1;Parent=SHZ1654_011015;product=hypothetical protein;Dbxref=PFAM:PF04398,InterPro:IPR036758,InterPro:IPR007493;note=COG:S,EggNog:ENOG503GI3X;
contig_2207	mixed	exon	4031399	4031938	.	-	.	ID=SHZ1654_011015-T1.exon1;Parent=SHZ1654_011015-T1;
contig_2207	mixed	CDS	4031399	4031938	.	-	0	ID=SHZ1654_011015-T1.cds;Parent=SHZ1654_011015-T1;
contig_2207	mixed	gene	4036840	4041468	.	+	.	ID=SHZ1654_011016;
contig_2207	mixed	mRNA	4036840	4041468	.	+	.	ID=SHZ1654_011016-T1;Parent=SHZ1654_011016;product=hypothetical protein;Dbxref=PFAM:PF00566,InterPro:IPR035969,InterPro:IPR000195;note=EggNog:ENOG503GBEV,COG:T;
contig_2207	mixed	exon	4036840	4037120	.	+	.	ID=SHZ1654_011016-T1.exon1;Parent=SHZ1654_011016-T1;
contig_2207	mixed	exon	4038456	4038591	.	+	.	ID=SHZ1654_011016-T1.exon2;Parent=SHZ1654_011016-T1;
contig_2207	mixed	exon	4038700	4038749	.	+	.	ID=SHZ1654_011016-T1.exon3;Parent=SHZ1654_011016-T1;
contig_2207	mixed	exon	4039997	4040050	.	+	.	ID=SHZ1654_011016-T1.exon4;Parent=SHZ1654_011016-T1;
contig_2207	mixed	exon	4040214	4041468	.	+	.	ID=SHZ1654_011016-T1.exon5;Parent=SHZ1654_011016-T1;
contig_2207	mixed	CDS	4036840	4037120	.	+	0	ID=SHZ1654_011016-T1.cds;Parent=SHZ1654_011016-T1;
contig_2207	mixed	CDS	4038456	4038591	.	+	1	ID=SHZ1654_011016-T1.cds;Parent=SHZ1654_011016-T1;
contig_2207	mixed	CDS	4038700	4038749	.	+	0	ID=SHZ1654_011016-T1.cds;Parent=SHZ1654_011016-T1;
contig_2207	mixed	CDS	4039997	4040050	.	+	1	ID=SHZ1654_011016-T1.cds;Parent=SHZ1654_011016-T1;
contig_2207	mixed	CDS	4040214	4041468	.	+	1	ID=SHZ1654_011016-T1.cds;Parent=SHZ1654_011016-T1;
contig_2207	mixed	gene	4043184	4055728	.	+	.	ID=SHZ1654_011017;Name=HLB1;
contig_2207	mixed	mRNA	4043184	4055728	.	+	.	ID=SHZ1654_011017-T1;Parent=SHZ1654_011017;product=Protein hlb1;Ontology_term=GO:0005515;Dbxref=PFAM:PF06552,InterPro:IPR011990;note=EggNog:ENOG503G7SM;
contig_2207	mixed	exon	4043184	4043497	.	+	.	ID=SHZ1654_011017-T1.exon1;Parent=SHZ1654_011017-T1;
contig_2207	mixed	exon	4044658	4044786	.	+	.	ID=SHZ1654_011017-T1.exon2;Parent=SHZ1654_011017-T1;
contig_2207	mixed	exon	4046583	4046652	.	+	.	ID=SHZ1654_011017-T1.exon3;Parent=SHZ1654_011017-T1;
contig_2207	mixed	exon	4048207	4048320	.	+	.	ID=SHZ1654_011017-T1.exon4;Parent=SHZ1654_011017-T1;
contig_2207	mixed	exon	4049186	4049269	.	+	.	ID=SHZ1654_011017-T1.exon5;Parent=SHZ1654_011017-T1;
contig_2207	mixed	exon	4050356	4050406	.	+	.	ID=SHZ1654_011017-T1.exon6;Parent=SHZ1654_011017-T1;
contig_2207	mixed	exon	4050716	4050745	.	+	.	ID=SHZ1654_011017-T1.exon7;Parent=SHZ1654_011017-T1;
contig_2207	mixed	exon	4050921	4050983	.	+	.	ID=SHZ1654_011017-T1.exon8;Parent=SHZ1654_011017-T1;
contig_2207	mixed	exon	4051107	4051172	.	+	.	ID=SHZ1654_011017-T1.exon9;Parent=SHZ1654_011017-T1;
contig_2207	mixed	exon	4051348	4051473	.	+	.	ID=SHZ1654_011017-T1.exon10;Parent=SHZ1654_011017-T1;
contig_2207	mixed	exon	4051706	4051741	.	+	.	ID=SHZ1654_011017-T1.exon11;Parent=SHZ1654_011017-T1;
contig_2207	mixed	exon	4053319	4053438	.	+	.	ID=SHZ1654_011017-T1.exon12;Parent=SHZ1654_011017-T1;
contig_2207	mixed	exon	4054464	4054652	.	+	.	ID=SHZ1654_011017-T1.exon13;Parent=SHZ1654_011017-T1;
contig_2207	mixed	exon	4055618	4055728	.	+	.	ID=SHZ1654_011017-T1.exon14;Parent=SHZ1654_011017-T1;
contig_2207	mixed	CDS	4043184	4043497	.	+	0	ID=SHZ1654_011017-T1.cds;Parent=SHZ1654_011017-T1;
contig_2207	mixed	CDS	4044658	4044786	.	+	1	ID=SHZ1654_011017-T1.cds;Parent=SHZ1654_011017-T1;
contig_2207	mixed	CDS	4046583	4046652	.	+	1	ID=SHZ1654_011017-T1.cds;Parent=SHZ1654_011017-T1;
contig_2207	mixed	CDS	4048207	4048320	.	+	0	ID=SHZ1654_011017-T1.cds;Parent=SHZ1654_011017-T1;
contig_2207	mixed	CDS	4049186	4049269	.	+	0	ID=SHZ1654_011017-T1.cds;Parent=SHZ1654_011017-T1;
contig_2207	mixed	CDS	4050356	4050406	.	+	0	ID=SHZ1654_011017-T1.cds;Parent=SHZ1654_011017-T1;
contig_2207	mixed	CDS	4050716	4050745	.	+	0	ID=SHZ1654_011017-T1.cds;Parent=SHZ1654_011017-T1;
contig_2207	mixed	CDS	4050921	4050983	.	+	0	ID=SHZ1654_011017-T1.cds;Parent=SHZ1654_011017-T1;
contig_2207	mixed	CDS	4051107	4051172	.	+	0	ID=SHZ1654_011017-T1.cds;Parent=SHZ1654_011017-T1;
contig_2207	mixed	CDS	4051348	4051473	.	+	0	ID=SHZ1654_011017-T1.cds;Parent=SHZ1654_011017-T1;
contig_2207	mixed	CDS	4051706	4051741	.	+	0	ID=SHZ1654_011017-T1.cds;Parent=SHZ1654_011017-T1;
contig_2207	mixed	CDS	4053319	4053438	.	+	0	ID=SHZ1654_011017-T1.cds;Parent=SHZ1654_011017-T1;
contig_2207	mixed	CDS	4054464	4054652	.	+	0	ID=SHZ1654_011017-T1.cds;Parent=SHZ1654_011017-T1;
contig_2207	mixed	CDS	4055618	4055728	.	+	0	ID=SHZ1654_011017-T1.cds;Parent=SHZ1654_011017-T1;
contig_2207	mixed	gene	4057514	4060191	.	-	.	ID=SHZ1654_011018;Name=YSL1_1;
contig_2207	mixed	mRNA	4057514	4060191	.	-	.	ID=SHZ1654_011018-T1;Parent=SHZ1654_011018;product=Metal-nicotianamine transporter ysl1;Ontology_term=GO:0035673;Dbxref=InterPro:IPR045035,PFAM:PF03169,InterPro:IPR004813;note=EggNog:ENOG503G76D,COG:S;
contig_2207	mixed	exon	4059846	4060191	.	-	.	ID=SHZ1654_011018-T1.exon1;Parent=SHZ1654_011018-T1;
contig_2207	mixed	exon	4059572	4059744	.	-	.	ID=SHZ1654_011018-T1.exon2;Parent=SHZ1654_011018-T1;
contig_2207	mixed	exon	4059241	4059335	.	-	.	ID=SHZ1654_011018-T1.exon3;Parent=SHZ1654_011018-T1;
contig_2207	mixed	exon	4059028	4059162	.	-	.	ID=SHZ1654_011018-T1.exon4;Parent=SHZ1654_011018-T1;
contig_2207	mixed	exon	4058748	4058937	.	-	.	ID=SHZ1654_011018-T1.exon5;Parent=SHZ1654_011018-T1;
contig_2207	mixed	exon	4058596	4058649	.	-	.	ID=SHZ1654_011018-T1.exon6;Parent=SHZ1654_011018-T1;
contig_2207	mixed	exon	4057514	4058458	.	-	.	ID=SHZ1654_011018-T1.exon7;Parent=SHZ1654_011018-T1;
contig_2207	mixed	CDS	4059846	4060191	.	-	0	ID=SHZ1654_011018-T1.cds;Parent=SHZ1654_011018-T1;
contig_2207	mixed	CDS	4059572	4059744	.	-	2	ID=SHZ1654_011018-T1.cds;Parent=SHZ1654_011018-T1;
contig_2207	mixed	CDS	4059241	4059335	.	-	0	ID=SHZ1654_011018-T1.cds;Parent=SHZ1654_011018-T1;
contig_2207	mixed	CDS	4059028	4059162	.	-	1	ID=SHZ1654_011018-T1.cds;Parent=SHZ1654_011018-T1;
contig_2207	mixed	CDS	4058748	4058937	.	-	1	ID=SHZ1654_011018-T1.cds;Parent=SHZ1654_011018-T1;
contig_2207	mixed	CDS	4058596	4058649	.	-	0	ID=SHZ1654_011018-T1.cds;Parent=SHZ1654_011018-T1;
contig_2207	mixed	CDS	4057514	4058458	.	-	0	ID=SHZ1654_011018-T1.cds;Parent=SHZ1654_011018-T1;
contig_2207	mixed	gene	4063662	4066348	.	-	.	ID=SHZ1654_011019;Name=YSL1_2;
contig_2207	mixed	mRNA	4063662	4066348	.	-	.	ID=SHZ1654_011019-T1;Parent=SHZ1654_011019;product=Metal-nicotianamine transporter ysl1;Ontology_term=GO:0035673;Dbxref=InterPro:IPR045035,PFAM:PF03169,InterPro:IPR004813;note=EggNog:ENOG503G76D,COG:S;
contig_2207	mixed	exon	4066003	4066348	.	-	.	ID=SHZ1654_011019-T1.exon1;Parent=SHZ1654_011019-T1;
contig_2207	mixed	exon	4065732	4065904	.	-	.	ID=SHZ1654_011019-T1.exon2;Parent=SHZ1654_011019-T1;
contig_2207	mixed	exon	4065420	4065514	.	-	.	ID=SHZ1654_011019-T1.exon3;Parent=SHZ1654_011019-T1;
contig_2207	mixed	exon	4065167	4065301	.	-	.	ID=SHZ1654_011019-T1.exon4;Parent=SHZ1654_011019-T1;
contig_2207	mixed	exon	4064882	4065071	.	-	.	ID=SHZ1654_011019-T1.exon5;Parent=SHZ1654_011019-T1;
contig_2207	mixed	exon	4064666	4064786	.	-	.	ID=SHZ1654_011019-T1.exon6;Parent=SHZ1654_011019-T1;
contig_2207	mixed	exon	4063662	4064587	.	-	.	ID=SHZ1654_011019-T1.exon7;Parent=SHZ1654_011019-T1;
contig_2207	mixed	CDS	4066003	4066348	.	-	0	ID=SHZ1654_011019-T1.cds;Parent=SHZ1654_011019-T1;
contig_2207	mixed	CDS	4065732	4065904	.	-	2	ID=SHZ1654_011019-T1.cds;Parent=SHZ1654_011019-T1;
contig_2207	mixed	CDS	4065420	4065514	.	-	0	ID=SHZ1654_011019-T1.cds;Parent=SHZ1654_011019-T1;
contig_2207	mixed	CDS	4065167	4065301	.	-	1	ID=SHZ1654_011019-T1.cds;Parent=SHZ1654_011019-T1;
contig_2207	mixed	CDS	4064882	4065071	.	-	1	ID=SHZ1654_011019-T1.cds;Parent=SHZ1654_011019-T1;
contig_2207	mixed	CDS	4064666	4064786	.	-	0	ID=SHZ1654_011019-T1.cds;Parent=SHZ1654_011019-T1;
contig_2207	mixed	CDS	4063662	4064587	.	-	2	ID=SHZ1654_011019-T1.cds;Parent=SHZ1654_011019-T1;
contig_2207	mixed	gene	4068257	4073674	.	+	.	ID=SHZ1654_011020;
contig_2207	mixed	mRNA	4068257	4073674	.	+	.	ID=SHZ1654_011020-T1;Parent=SHZ1654_011020;product=hypothetical protein;note=EggNog:ENOG503GIZT;
contig_2207	mixed	exon	4068257	4068409	.	+	.	ID=SHZ1654_011020-T1.exon1;Parent=SHZ1654_011020-T1;
contig_2207	mixed	exon	4072719	4072837	.	+	.	ID=SHZ1654_011020-T1.exon2;Parent=SHZ1654_011020-T1;
contig_2207	mixed	exon	4072867	4073674	.	+	.	ID=SHZ1654_011020-T1.exon3;Parent=SHZ1654_011020-T1;
contig_2207	mixed	CDS	4068257	4068409	.	+	0	ID=SHZ1654_011020-T1.cds;Parent=SHZ1654_011020-T1;
contig_2207	mixed	CDS	4072719	4072837	.	+	0	ID=SHZ1654_011020-T1.cds;Parent=SHZ1654_011020-T1;
contig_2207	mixed	CDS	4072867	4073674	.	+	1	ID=SHZ1654_011020-T1.cds;Parent=SHZ1654_011020-T1;
contig_2207	mixed	gene	4079406	4088635	.	+	.	ID=SHZ1654_011021;
contig_2207	mixed	mRNA	4079406	4088635	.	+	.	ID=SHZ1654_011021-T1;Parent=SHZ1654_011021;product=hypothetical protein;Ontology_term=GO:0004672,GO:0005524,GO:0006468;Dbxref=InterPro:IPR011009,PFAM:PF00069,PFAM:PF07714,InterPro:IPR000719,InterPro:IPR017441;EC_number=2.7.11.1;note=COG:T,EggNog:ENOG503G9QR;
contig_2207	mixed	exon	4079406	4079588	.	+	.	ID=SHZ1654_011021-T1.exon1;Parent=SHZ1654_011021-T1;
contig_2207	mixed	exon	4080874	4081128	.	+	.	ID=SHZ1654_011021-T1.exon2;Parent=SHZ1654_011021-T1;
contig_2207	mixed	exon	4081243	4081367	.	+	.	ID=SHZ1654_011021-T1.exon3;Parent=SHZ1654_011021-T1;
contig_2207	mixed	exon	4081473	4081517	.	+	.	ID=SHZ1654_011021-T1.exon4;Parent=SHZ1654_011021-T1;
contig_2207	mixed	exon	4082168	4082249	.	+	.	ID=SHZ1654_011021-T1.exon5;Parent=SHZ1654_011021-T1;
contig_2207	mixed	exon	4082385	4082453	.	+	.	ID=SHZ1654_011021-T1.exon6;Parent=SHZ1654_011021-T1;
contig_2207	mixed	exon	4082668	4082838	.	+	.	ID=SHZ1654_011021-T1.exon7;Parent=SHZ1654_011021-T1;
contig_2207	mixed	exon	4082914	4082979	.	+	.	ID=SHZ1654_011021-T1.exon8;Parent=SHZ1654_011021-T1;
contig_2207	mixed	exon	4083373	4083441	.	+	.	ID=SHZ1654_011021-T1.exon9;Parent=SHZ1654_011021-T1;
contig_2207	mixed	exon	4083566	4083637	.	+	.	ID=SHZ1654_011021-T1.exon10;Parent=SHZ1654_011021-T1;
contig_2207	mixed	exon	4083805	4083866	.	+	.	ID=SHZ1654_011021-T1.exon11;Parent=SHZ1654_011021-T1;
contig_2207	mixed	exon	4084428	4084706	.	+	.	ID=SHZ1654_011021-T1.exon12;Parent=SHZ1654_011021-T1;
contig_2207	mixed	exon	4085497	4085633	.	+	.	ID=SHZ1654_011021-T1.exon13;Parent=SHZ1654_011021-T1;
contig_2207	mixed	exon	4085734	4085828	.	+	.	ID=SHZ1654_011021-T1.exon14;Parent=SHZ1654_011021-T1;
contig_2207	mixed	exon	4086144	4086203	.	+	.	ID=SHZ1654_011021-T1.exon15;Parent=SHZ1654_011021-T1;
contig_2207	mixed	exon	4087150	4087245	.	+	.	ID=SHZ1654_011021-T1.exon16;Parent=SHZ1654_011021-T1;
contig_2207	mixed	exon	4087337	4087388	.	+	.	ID=SHZ1654_011021-T1.exon17;Parent=SHZ1654_011021-T1;
contig_2207	mixed	exon	4087496	4087551	.	+	.	ID=SHZ1654_011021-T1.exon18;Parent=SHZ1654_011021-T1;
contig_2207	mixed	exon	4087991	4088055	.	+	.	ID=SHZ1654_011021-T1.exon19;Parent=SHZ1654_011021-T1;
contig_2207	mixed	exon	4088177	4088228	.	+	.	ID=SHZ1654_011021-T1.exon20;Parent=SHZ1654_011021-T1;
contig_2207	mixed	exon	4088567	4088635	.	+	.	ID=SHZ1654_011021-T1.exon21;Parent=SHZ1654_011021-T1;
contig_2207	mixed	CDS	4079406	4079588	.	+	0	ID=SHZ1654_011021-T1.cds;Parent=SHZ1654_011021-T1;
contig_2207	mixed	CDS	4080874	4081128	.	+	0	ID=SHZ1654_011021-T1.cds;Parent=SHZ1654_011021-T1;
contig_2207	mixed	CDS	4081243	4081367	.	+	0	ID=SHZ1654_011021-T1.cds;Parent=SHZ1654_011021-T1;
contig_2207	mixed	CDS	4081473	4081517	.	+	1	ID=SHZ1654_011021-T1.cds;Parent=SHZ1654_011021-T1;
contig_2207	mixed	CDS	4082168	4082249	.	+	1	ID=SHZ1654_011021-T1.cds;Parent=SHZ1654_011021-T1;
contig_2207	mixed	CDS	4082385	4082453	.	+	0	ID=SHZ1654_011021-T1.cds;Parent=SHZ1654_011021-T1;
contig_2207	mixed	CDS	4082668	4082838	.	+	0	ID=SHZ1654_011021-T1.cds;Parent=SHZ1654_011021-T1;
contig_2207	mixed	CDS	4082914	4082979	.	+	0	ID=SHZ1654_011021-T1.cds;Parent=SHZ1654_011021-T1;
contig_2207	mixed	CDS	4083373	4083441	.	+	0	ID=SHZ1654_011021-T1.cds;Parent=SHZ1654_011021-T1;
contig_2207	mixed	CDS	4083566	4083637	.	+	0	ID=SHZ1654_011021-T1.cds;Parent=SHZ1654_011021-T1;
contig_2207	mixed	CDS	4083805	4083866	.	+	0	ID=SHZ1654_011021-T1.cds;Parent=SHZ1654_011021-T1;
contig_2207	mixed	CDS	4084428	4084706	.	+	1	ID=SHZ1654_011021-T1.cds;Parent=SHZ1654_011021-T1;
contig_2207	mixed	CDS	4085497	4085633	.	+	1	ID=SHZ1654_011021-T1.cds;Parent=SHZ1654_011021-T1;
contig_2207	mixed	CDS	4085734	4085828	.	+	2	ID=SHZ1654_011021-T1.cds;Parent=SHZ1654_011021-T1;
contig_2207	mixed	CDS	4086144	4086203	.	+	0	ID=SHZ1654_011021-T1.cds;Parent=SHZ1654_011021-T1;
contig_2207	mixed	CDS	4087150	4087245	.	+	0	ID=SHZ1654_011021-T1.cds;Parent=SHZ1654_011021-T1;
contig_2207	mixed	CDS	4087337	4087388	.	+	0	ID=SHZ1654_011021-T1.cds;Parent=SHZ1654_011021-T1;
contig_2207	mixed	CDS	4087496	4087551	.	+	2	ID=SHZ1654_011021-T1.cds;Parent=SHZ1654_011021-T1;
contig_2207	mixed	CDS	4087991	4088055	.	+	0	ID=SHZ1654_011021-T1.cds;Parent=SHZ1654_011021-T1;
contig_2207	mixed	CDS	4088177	4088228	.	+	1	ID=SHZ1654_011021-T1.cds;Parent=SHZ1654_011021-T1;
contig_2207	mixed	CDS	4088567	4088635	.	+	0	ID=SHZ1654_011021-T1.cds;Parent=SHZ1654_011021-T1;
contig_2207	mixed	gene	4091426	4094903	.	+	.	ID=SHZ1654_011022;
contig_2207	mixed	mRNA	4091426	4094903	.	+	.	ID=SHZ1654_011022-T1;Parent=SHZ1654_011022;product=hypothetical protein;note=EggNog:ENOG503GHVE;
contig_2207	mixed	exon	4091426	4091551	.	+	.	ID=SHZ1654_011022-T1.exon1;Parent=SHZ1654_011022-T1;
contig_2207	mixed	exon	4091755	4091958	.	+	.	ID=SHZ1654_011022-T1.exon2;Parent=SHZ1654_011022-T1;
contig_2207	mixed	exon	4092041	4092120	.	+	.	ID=SHZ1654_011022-T1.exon3;Parent=SHZ1654_011022-T1;
contig_2207	mixed	exon	4094192	4094267	.	+	.	ID=SHZ1654_011022-T1.exon4;Parent=SHZ1654_011022-T1;
contig_2207	mixed	exon	4094535	4094660	.	+	.	ID=SHZ1654_011022-T1.exon5;Parent=SHZ1654_011022-T1;
contig_2207	mixed	exon	4094757	4094903	.	+	.	ID=SHZ1654_011022-T1.exon6;Parent=SHZ1654_011022-T1;
contig_2207	mixed	CDS	4091426	4091551	.	+	0	ID=SHZ1654_011022-T1.cds;Parent=SHZ1654_011022-T1;
contig_2207	mixed	CDS	4091755	4091958	.	+	0	ID=SHZ1654_011022-T1.cds;Parent=SHZ1654_011022-T1;
contig_2207	mixed	CDS	4092041	4092120	.	+	0	ID=SHZ1654_011022-T1.cds;Parent=SHZ1654_011022-T1;
contig_2207	mixed	CDS	4094192	4094267	.	+	1	ID=SHZ1654_011022-T1.cds;Parent=SHZ1654_011022-T1;
contig_2207	mixed	CDS	4094535	4094660	.	+	0	ID=SHZ1654_011022-T1.cds;Parent=SHZ1654_011022-T1;
contig_2207	mixed	CDS	4094757	4094903	.	+	0	ID=SHZ1654_011022-T1.cds;Parent=SHZ1654_011022-T1;
contig_2207	mixed	gene	4096519	4099789	.	+	.	ID=SHZ1654_011023;
contig_2207	mixed	mRNA	4096519	4099789	.	+	.	ID=SHZ1654_011023-T1;Parent=SHZ1654_011023;product=hypothetical protein;Dbxref=InterPro:IPR012337;note=EggNog:ENOG503GBUX;
contig_2207	mixed	exon	4096519	4098543	.	+	.	ID=SHZ1654_011023-T1.exon1;Parent=SHZ1654_011023-T1;
contig_2207	mixed	exon	4099658	4099789	.	+	.	ID=SHZ1654_011023-T1.exon2;Parent=SHZ1654_011023-T1;
contig_2207	mixed	CDS	4096519	4098543	.	+	0	ID=SHZ1654_011023-T1.cds;Parent=SHZ1654_011023-T1;
contig_2207	mixed	CDS	4099658	4099789	.	+	0	ID=SHZ1654_011023-T1.cds;Parent=SHZ1654_011023-T1;
contig_2207	mixed	gene	4100013	4101698	.	-	.	ID=SHZ1654_011024;
contig_2207	mixed	mRNA	4100013	4101698	.	-	.	ID=SHZ1654_011024-T1;Parent=SHZ1654_011024;product=hypothetical protein;note=EggNog:ENOG503GGKM;
contig_2207	mixed	exon	4101321	4101698	.	-	.	ID=SHZ1654_011024-T1.exon1;Parent=SHZ1654_011024-T1;
contig_2207	mixed	exon	4100352	4100724	.	-	.	ID=SHZ1654_011024-T1.exon2;Parent=SHZ1654_011024-T1;
contig_2207	mixed	exon	4100013	4100209	.	-	.	ID=SHZ1654_011024-T1.exon3;Parent=SHZ1654_011024-T1;
contig_2207	mixed	CDS	4101321	4101698	.	-	0	ID=SHZ1654_011024-T1.cds;Parent=SHZ1654_011024-T1;
contig_2207	mixed	CDS	4100352	4100724	.	-	0	ID=SHZ1654_011024-T1.cds;Parent=SHZ1654_011024-T1;
contig_2207	mixed	CDS	4100013	4100209	.	-	2	ID=SHZ1654_011024-T1.cds;Parent=SHZ1654_011024-T1;
contig_2207	mixed	gene	4102770	4106662	.	+	.	ID=SHZ1654_011025;
contig_2207	mixed	mRNA	4102770	4106662	.	+	.	ID=SHZ1654_011025-T1;Parent=SHZ1654_011025;product=hypothetical protein;Dbxref=PFAM:PF03690,InterPro:IPR003226;note=COG:S,EggNog:ENOG503GAGR;
contig_2207	mixed	exon	4102770	4103000	.	+	.	ID=SHZ1654_011025-T1.exon1;Parent=SHZ1654_011025-T1;
contig_2207	mixed	exon	4103240	4103386	.	+	.	ID=SHZ1654_011025-T1.exon2;Parent=SHZ1654_011025-T1;
contig_2207	mixed	exon	4103530	4103628	.	+	.	ID=SHZ1654_011025-T1.exon3;Parent=SHZ1654_011025-T1;
contig_2207	mixed	exon	4104199	4104390	.	+	.	ID=SHZ1654_011025-T1.exon4;Parent=SHZ1654_011025-T1;
contig_2207	mixed	exon	4104610	4104729	.	+	.	ID=SHZ1654_011025-T1.exon5;Parent=SHZ1654_011025-T1;
contig_2207	mixed	exon	4105687	4105758	.	+	.	ID=SHZ1654_011025-T1.exon6;Parent=SHZ1654_011025-T1;
contig_2207	mixed	exon	4106438	4106662	.	+	.	ID=SHZ1654_011025-T1.exon7;Parent=SHZ1654_011025-T1;
contig_2207	mixed	CDS	4102770	4103000	.	+	0	ID=SHZ1654_011025-T1.cds;Parent=SHZ1654_011025-T1;
contig_2207	mixed	CDS	4103240	4103386	.	+	0	ID=SHZ1654_011025-T1.cds;Parent=SHZ1654_011025-T1;
contig_2207	mixed	CDS	4103530	4103628	.	+	0	ID=SHZ1654_011025-T1.cds;Parent=SHZ1654_011025-T1;
contig_2207	mixed	CDS	4104199	4104390	.	+	0	ID=SHZ1654_011025-T1.cds;Parent=SHZ1654_011025-T1;
contig_2207	mixed	CDS	4104610	4104729	.	+	0	ID=SHZ1654_011025-T1.cds;Parent=SHZ1654_011025-T1;
contig_2207	mixed	CDS	4105687	4105758	.	+	0	ID=SHZ1654_011025-T1.cds;Parent=SHZ1654_011025-T1;
contig_2207	mixed	CDS	4106438	4106662	.	+	0	ID=SHZ1654_011025-T1.cds;Parent=SHZ1654_011025-T1;
contig_2207	mixed	gene	4107412	4108485	.	+	.	ID=SHZ1654_011026;
contig_2207	mixed	mRNA	4107412	4108485	.	+	.	ID=SHZ1654_011026-T1;Parent=SHZ1654_011026;product=hypothetical protein;Ontology_term=GO:0003824;Dbxref=InterPro:IPR040442,PFAM:PF03328,InterPro:IPR005000,InterPro:IPR015813;note=COG:G,EggNog:ENOG503G7IS;
contig_2207	mixed	exon	4107412	4108485	.	+	.	ID=SHZ1654_011026-T1.exon1;Parent=SHZ1654_011026-T1;
contig_2207	mixed	CDS	4107412	4108485	.	+	0	ID=SHZ1654_011026-T1.cds;Parent=SHZ1654_011026-T1;
contig_2207	mixed	gene	4112063	4116061	.	+	.	ID=SHZ1654_011027;
contig_2207	mixed	mRNA	4112063	4116061	.	+	.	ID=SHZ1654_011027-T1;Parent=SHZ1654_011027;product=hypothetical protein;Ontology_term=GO:0015689,GO:0015098,GO:0016021;Dbxref=InterPro:IPR036259,InterPro:IPR008509,PFAM:PF07690,PFAM:PF05631;note=EggNog:ENOG503G7MZ,COG:G;
contig_2207	mixed	exon	4112063	4112213	.	+	.	ID=SHZ1654_011027-T1.exon1;Parent=SHZ1654_011027-T1;
contig_2207	mixed	exon	4113073	4113217	.	+	.	ID=SHZ1654_011027-T1.exon2;Parent=SHZ1654_011027-T1;
contig_2207	mixed	exon	4113302	4113470	.	+	.	ID=SHZ1654_011027-T1.exon3;Parent=SHZ1654_011027-T1;
contig_2207	mixed	exon	4113820	4114090	.	+	.	ID=SHZ1654_011027-T1.exon4;Parent=SHZ1654_011027-T1;
contig_2207	mixed	exon	4114826	4115091	.	+	.	ID=SHZ1654_011027-T1.exon5;Parent=SHZ1654_011027-T1;
contig_2207	mixed	exon	4115204	4115419	.	+	.	ID=SHZ1654_011027-T1.exon6;Parent=SHZ1654_011027-T1;
contig_2207	mixed	exon	4115661	4115769	.	+	.	ID=SHZ1654_011027-T1.exon7;Parent=SHZ1654_011027-T1;
contig_2207	mixed	exon	4116009	4116061	.	+	.	ID=SHZ1654_011027-T1.exon8;Parent=SHZ1654_011027-T1;
contig_2207	mixed	CDS	4112063	4112213	.	+	0	ID=SHZ1654_011027-T1.cds;Parent=SHZ1654_011027-T1;
contig_2207	mixed	CDS	4113073	4113217	.	+	2	ID=SHZ1654_011027-T1.cds;Parent=SHZ1654_011027-T1;
contig_2207	mixed	CDS	4113302	4113470	.	+	1	ID=SHZ1654_011027-T1.cds;Parent=SHZ1654_011027-T1;
contig_2207	mixed	CDS	4113820	4114090	.	+	0	ID=SHZ1654_011027-T1.cds;Parent=SHZ1654_011027-T1;
contig_2207	mixed	CDS	4114826	4115091	.	+	2	ID=SHZ1654_011027-T1.cds;Parent=SHZ1654_011027-T1;
contig_2207	mixed	CDS	4115204	4115419	.	+	0	ID=SHZ1654_011027-T1.cds;Parent=SHZ1654_011027-T1;
contig_2207	mixed	CDS	4115661	4115769	.	+	0	ID=SHZ1654_011027-T1.cds;Parent=SHZ1654_011027-T1;
contig_2207	mixed	CDS	4116009	4116061	.	+	2	ID=SHZ1654_011027-T1.cds;Parent=SHZ1654_011027-T1;
contig_2207	mixed	gene	4117365	4118103	.	+	.	ID=SHZ1654_011028;
contig_2207	mixed	mRNA	4117365	4118103	.	+	.	ID=SHZ1654_011028-T1;Parent=SHZ1654_011028;product=hypothetical protein;Ontology_term=GO:0009055;Dbxref=InterPro:IPR003245,PFAM:PF02298,InterPro:IPR039391,InterPro:IPR008972;note=EggNog:ENOG503GGHV,COG:S;
contig_2207	mixed	exon	4117365	4117557	.	+	.	ID=SHZ1654_011028-T1.exon1;Parent=SHZ1654_011028-T1;
contig_2207	mixed	exon	4117718	4118103	.	+	.	ID=SHZ1654_011028-T1.exon2;Parent=SHZ1654_011028-T1;
contig_2207	mixed	CDS	4117365	4117557	.	+	0	ID=SHZ1654_011028-T1.cds;Parent=SHZ1654_011028-T1;
contig_2207	mixed	CDS	4117718	4118103	.	+	2	ID=SHZ1654_011028-T1.cds;Parent=SHZ1654_011028-T1;
contig_2207	mixed	gene	4119000	4129522	.	-	.	ID=SHZ1654_011029;
contig_2207	mixed	mRNA	4119000	4129522	.	-	.	ID=SHZ1654_011029-T1;Parent=SHZ1654_011029;product=hypothetical protein;Dbxref=PFAM:PF05063,InterPro:IPR029063,InterPro:IPR007757;EC_number=2.1.1.62;note=COG:A,EggNog:ENOG503GEWT,BUSCO:EOG093603WZ;
contig_2207	mixed	exon	4128344	4129522	.	-	.	ID=SHZ1654_011029-T1.exon1;Parent=SHZ1654_011029-T1;
contig_2207	mixed	exon	4127847	4127945	.	-	.	ID=SHZ1654_011029-T1.exon2;Parent=SHZ1654_011029-T1;
contig_2207	mixed	exon	4126973	4127056	.	-	.	ID=SHZ1654_011029-T1.exon3;Parent=SHZ1654_011029-T1;
contig_2207	mixed	exon	4126509	4126864	.	-	.	ID=SHZ1654_011029-T1.exon4;Parent=SHZ1654_011029-T1;
contig_2207	mixed	exon	4124766	4124982	.	-	.	ID=SHZ1654_011029-T1.exon5;Parent=SHZ1654_011029-T1;
contig_2207	mixed	exon	4120027	4120106	.	-	.	ID=SHZ1654_011029-T1.exon6;Parent=SHZ1654_011029-T1;
contig_2207	mixed	exon	4119000	4119279	.	-	.	ID=SHZ1654_011029-T1.exon7;Parent=SHZ1654_011029-T1;
contig_2207	mixed	CDS	4128344	4129522	.	-	0	ID=SHZ1654_011029-T1.cds;Parent=SHZ1654_011029-T1;
contig_2207	mixed	CDS	4127847	4127945	.	-	0	ID=SHZ1654_011029-T1.cds;Parent=SHZ1654_011029-T1;
contig_2207	mixed	CDS	4126973	4127056	.	-	0	ID=SHZ1654_011029-T1.cds;Parent=SHZ1654_011029-T1;
contig_2207	mixed	CDS	4126509	4126864	.	-	0	ID=SHZ1654_011029-T1.cds;Parent=SHZ1654_011029-T1;
contig_2207	mixed	CDS	4124766	4124982	.	-	1	ID=SHZ1654_011029-T1.cds;Parent=SHZ1654_011029-T1;
contig_2207	mixed	CDS	4120027	4120106	.	-	0	ID=SHZ1654_011029-T1.cds;Parent=SHZ1654_011029-T1;
contig_2207	mixed	CDS	4119000	4119279	.	-	1	ID=SHZ1654_011029-T1.cds;Parent=SHZ1654_011029-T1;
contig_2207	mixed	gene	4132745	4136674	.	-	.	ID=SHZ1654_011030;Name=OPT7_2;
contig_2207	mixed	mRNA	4132745	4136674	.	-	.	ID=SHZ1654_011030-T1;Parent=SHZ1654_011030;product=OPT super;Ontology_term=GO:0055085,GO:0035673;Dbxref=InterPro:IPR004648,PFAM:PF03169,InterPro:IPR004813;note=COG:T,EggNog:ENOG503GAXR;
contig_2207	mixed	exon	4136638	4136674	.	-	.	ID=SHZ1654_011030-T1.exon1;Parent=SHZ1654_011030-T1;
contig_2207	mixed	exon	4136063	4136556	.	-	.	ID=SHZ1654_011030-T1.exon2;Parent=SHZ1654_011030-T1;
contig_2207	mixed	exon	4135870	4135967	.	-	.	ID=SHZ1654_011030-T1.exon3;Parent=SHZ1654_011030-T1;
contig_2207	mixed	exon	4134087	4134656	.	-	.	ID=SHZ1654_011030-T1.exon4;Parent=SHZ1654_011030-T1;
contig_2207	mixed	exon	4133743	4133998	.	-	.	ID=SHZ1654_011030-T1.exon5;Parent=SHZ1654_011030-T1;
contig_2207	mixed	exon	4133448	4133630	.	-	.	ID=SHZ1654_011030-T1.exon6;Parent=SHZ1654_011030-T1;
contig_2207	mixed	exon	4132745	4133356	.	-	.	ID=SHZ1654_011030-T1.exon7;Parent=SHZ1654_011030-T1;
contig_2207	mixed	CDS	4136638	4136674	.	-	0	ID=SHZ1654_011030-T1.cds;Parent=SHZ1654_011030-T1;
contig_2207	mixed	CDS	4136063	4136556	.	-	2	ID=SHZ1654_011030-T1.cds;Parent=SHZ1654_011030-T1;
contig_2207	mixed	CDS	4135870	4135967	.	-	0	ID=SHZ1654_011030-T1.cds;Parent=SHZ1654_011030-T1;
contig_2207	mixed	CDS	4134087	4134656	.	-	1	ID=SHZ1654_011030-T1.cds;Parent=SHZ1654_011030-T1;
contig_2207	mixed	CDS	4133743	4133998	.	-	1	ID=SHZ1654_011030-T1.cds;Parent=SHZ1654_011030-T1;
contig_2207	mixed	CDS	4133448	4133630	.	-	0	ID=SHZ1654_011030-T1.cds;Parent=SHZ1654_011030-T1;
contig_2207	mixed	CDS	4132745	4133356	.	-	0	ID=SHZ1654_011030-T1.cds;Parent=SHZ1654_011030-T1;
contig_2207	mixed	gene	4139474	4140651	.	+	.	ID=SHZ1654_011031;
contig_2207	mixed	mRNA	4139474	4140651	.	+	.	ID=SHZ1654_011031-T1;Parent=SHZ1654_011031;product=hypothetical protein;Dbxref=InterPro:IPR004910,InterPro:IPR034751,InterPro:IPR039058,PFAM:PF03226;note=EggNog:ENOG503GIR4,COG:S;
contig_2207	mixed	exon	4139474	4139566	.	+	.	ID=SHZ1654_011031-T1.exon1;Parent=SHZ1654_011031-T1;
contig_2207	mixed	exon	4140424	4140651	.	+	.	ID=SHZ1654_011031-T1.exon2;Parent=SHZ1654_011031-T1;
contig_2207	mixed	CDS	4139474	4139566	.	+	0	ID=SHZ1654_011031-T1.cds;Parent=SHZ1654_011031-T1;
contig_2207	mixed	CDS	4140424	4140651	.	+	0	ID=SHZ1654_011031-T1.cds;Parent=SHZ1654_011031-T1;
contig_2207	mixed	gene	4142210	4145169	.	-	.	ID=SHZ1654_011032;
contig_2207	mixed	mRNA	4142210	4145169	.	-	.	ID=SHZ1654_011032-T1;Parent=SHZ1654_011032;product=hypothetical protein;Ontology_term=GO:0004674,GO:0004672,GO:0005524,GO:0006468;Dbxref=InterPro:IPR008271,InterPro:IPR011009,PFAM:PF00069,InterPro:IPR024678,PFAM:PF07714,InterPro:IPR000719;EC_number=2.7.11.1;note=COG:T,EggNog:ENOG503G8SX;
contig_2207	mixed	exon	4145098	4145169	.	-	.	ID=SHZ1654_011032-T1.exon1;Parent=SHZ1654_011032-T1;
contig_2207	mixed	exon	4144627	4144664	.	-	.	ID=SHZ1654_011032-T1.exon2;Parent=SHZ1654_011032-T1;
contig_2207	mixed	exon	4144256	4144483	.	-	.	ID=SHZ1654_011032-T1.exon3;Parent=SHZ1654_011032-T1;
contig_2207	mixed	exon	4143946	4144166	.	-	.	ID=SHZ1654_011032-T1.exon4;Parent=SHZ1654_011032-T1;
contig_2207	mixed	exon	4143703	4143860	.	-	.	ID=SHZ1654_011032-T1.exon5;Parent=SHZ1654_011032-T1;
contig_2207	mixed	exon	4143083	4143611	.	-	.	ID=SHZ1654_011032-T1.exon6;Parent=SHZ1654_011032-T1;
contig_2207	mixed	exon	4142210	4143012	.	-	.	ID=SHZ1654_011032-T1.exon7;Parent=SHZ1654_011032-T1;
contig_2207	mixed	CDS	4145098	4145169	.	-	0	ID=SHZ1654_011032-T1.cds;Parent=SHZ1654_011032-T1;
contig_2207	mixed	CDS	4144627	4144664	.	-	0	ID=SHZ1654_011032-T1.cds;Parent=SHZ1654_011032-T1;
contig_2207	mixed	CDS	4144256	4144483	.	-	1	ID=SHZ1654_011032-T1.cds;Parent=SHZ1654_011032-T1;
contig_2207	mixed	CDS	4143946	4144166	.	-	1	ID=SHZ1654_011032-T1.cds;Parent=SHZ1654_011032-T1;
contig_2207	mixed	CDS	4143703	4143860	.	-	2	ID=SHZ1654_011032-T1.cds;Parent=SHZ1654_011032-T1;
contig_2207	mixed	CDS	4143083	4143611	.	-	0	ID=SHZ1654_011032-T1.cds;Parent=SHZ1654_011032-T1;
contig_2207	mixed	CDS	4142210	4143012	.	-	2	ID=SHZ1654_011032-T1.cds;Parent=SHZ1654_011032-T1;
contig_2207	mixed	gene	4145307	4145829	.	+	.	ID=SHZ1654_011033;
contig_2207	mixed	mRNA	4145307	4145829	.	+	.	ID=SHZ1654_011033-T1;Parent=SHZ1654_011033;product=hypothetical protein;
contig_2207	mixed	exon	4145307	4145710	.	+	.	ID=SHZ1654_011033-T1.exon1;Parent=SHZ1654_011033-T1;
contig_2207	mixed	exon	4145736	4145829	.	+	.	ID=SHZ1654_011033-T1.exon2;Parent=SHZ1654_011033-T1;
contig_2207	mixed	CDS	4145307	4145710	.	+	0	ID=SHZ1654_011033-T1.cds;Parent=SHZ1654_011033-T1;
contig_2207	mixed	CDS	4145736	4145829	.	+	1	ID=SHZ1654_011033-T1.cds;Parent=SHZ1654_011033-T1;
contig_2207	mixed	gene	4147157	4148323	.	-	.	ID=SHZ1654_011034;
contig_2207	mixed	mRNA	4147157	4148323	.	-	.	ID=SHZ1654_011034-T1;Parent=SHZ1654_011034;product=hypothetical protein;Ontology_term=GO:0003700,GO:0000977,GO:0046983,GO:0003677,GO:0005634,GO:0006355,GO:0045944;Dbxref=InterPro:IPR036879,InterPro:IPR002100,InterPro:IPR033896,PFAM:PF00319,PFAM:PF01486,InterPro:IPR002487;note=COG:K,EggNog:ENOG503G71G;
contig_2207	mixed	exon	4148136	4148323	.	-	.	ID=SHZ1654_011034-T1.exon1;Parent=SHZ1654_011034-T1;
contig_2207	mixed	exon	4147971	4148031	.	-	.	ID=SHZ1654_011034-T1.exon2;Parent=SHZ1654_011034-T1;
contig_2207	mixed	exon	4147695	4147868	.	-	.	ID=SHZ1654_011034-T1.exon3;Parent=SHZ1654_011034-T1;
contig_2207	mixed	exon	4147449	4147493	.	-	.	ID=SHZ1654_011034-T1.exon4;Parent=SHZ1654_011034-T1;
contig_2207	mixed	exon	4147157	4147354	.	-	.	ID=SHZ1654_011034-T1.exon5;Parent=SHZ1654_011034-T1;
contig_2207	mixed	CDS	4148136	4148323	.	-	0	ID=SHZ1654_011034-T1.cds;Parent=SHZ1654_011034-T1;
contig_2207	mixed	CDS	4147971	4148031	.	-	1	ID=SHZ1654_011034-T1.cds;Parent=SHZ1654_011034-T1;
contig_2207	mixed	CDS	4147695	4147868	.	-	0	ID=SHZ1654_011034-T1.cds;Parent=SHZ1654_011034-T1;
contig_2207	mixed	CDS	4147449	4147493	.	-	0	ID=SHZ1654_011034-T1.cds;Parent=SHZ1654_011034-T1;
contig_2207	mixed	CDS	4147157	4147354	.	-	0	ID=SHZ1654_011034-T1.cds;Parent=SHZ1654_011034-T1;
contig_2207	mixed	gene	4150073	4150146	.	+	.	ID=SHZ1654_011035;
contig_2207	mixed	tRNA	4150073	4150146	.	+	.	ID=SHZ1654_011035-T1;Parent=SHZ1654_011035;product=tRNA-Val;
contig_2207	mixed	exon	4150073	4150146	.	+	.	ID=SHZ1654_011035-T1.exon1;Parent=SHZ1654_011035-T1;
contig_2207	mixed	gene	4151029	4152058	.	-	.	ID=SHZ1654_011036;Name=PUX10_1;
contig_2207	mixed	mRNA	4151029	4152058	.	-	.	ID=SHZ1654_011036-T1;Parent=SHZ1654_011036;product=Plant UBX domain-containing protein 10;Ontology_term=GO:0005515;Dbxref=InterPro:IPR029071,InterPro:IPR001012,PFAM:PF00789;note=EggNog:ENOG503GC80,COG:T;
contig_2207	mixed	exon	4151882	4152058	.	-	.	ID=SHZ1654_011036-T1.exon1;Parent=SHZ1654_011036-T1;
contig_2207	mixed	exon	4151566	4151769	.	-	.	ID=SHZ1654_011036-T1.exon2;Parent=SHZ1654_011036-T1;
contig_2207	mixed	exon	4151029	4151256	.	-	.	ID=SHZ1654_011036-T1.exon3;Parent=SHZ1654_011036-T1;
contig_2207	mixed	CDS	4151882	4152058	.	-	0	ID=SHZ1654_011036-T1.cds;Parent=SHZ1654_011036-T1;
contig_2207	mixed	CDS	4151566	4151769	.	-	0	ID=SHZ1654_011036-T1.cds;Parent=SHZ1654_011036-T1;
contig_2207	mixed	CDS	4151029	4151256	.	-	0	ID=SHZ1654_011036-T1.cds;Parent=SHZ1654_011036-T1;
contig_2207	mixed	gene	4165770	4166648	.	-	.	ID=SHZ1654_011037;Name=PUX10_2;
contig_2207	mixed	mRNA	4165770	4166648	.	-	.	ID=SHZ1654_011037-T1;Parent=SHZ1654_011037;product=Plant UBX domain-containing protein 10;Dbxref=PFAM:PF14555,InterPro:IPR036249,InterPro:IPR006577;note=EggNog:ENOG503GC80,COG:T;
contig_2207	mixed	exon	4165770	4166648	.	-	.	ID=SHZ1654_011037-T1.exon1;Parent=SHZ1654_011037-T1;
contig_2207	mixed	CDS	4165770	4166648	.	-	0	ID=SHZ1654_011037-T1.cds;Parent=SHZ1654_011037-T1;
contig_2207	mixed	gene	4167229	4170158	.	-	.	ID=SHZ1654_011038;
contig_2207	mixed	mRNA	4167229	4170158	.	-	.	ID=SHZ1654_011038-T1;Parent=SHZ1654_011038;product=hypothetical protein;Dbxref=InterPro:IPR007009,InterPro:IPR039646,PFAM:PF04438,InterPro:IPR007529,PFAM:PF04925;note=COG:S,EggNog:ENOG503GBVY;
contig_2207	mixed	exon	4170079	4170158	.	-	.	ID=SHZ1654_011038-T1.exon1;Parent=SHZ1654_011038-T1;
contig_2207	mixed	exon	4169805	4169877	.	-	.	ID=SHZ1654_011038-T1.exon2;Parent=SHZ1654_011038-T1;
contig_2207	mixed	exon	4168445	4168598	.	-	.	ID=SHZ1654_011038-T1.exon3;Parent=SHZ1654_011038-T1;
contig_2207	mixed	exon	4168248	4168289	.	-	.	ID=SHZ1654_011038-T1.exon4;Parent=SHZ1654_011038-T1;
contig_2207	mixed	exon	4167229	4168109	.	-	.	ID=SHZ1654_011038-T1.exon5;Parent=SHZ1654_011038-T1;
contig_2207	mixed	CDS	4170079	4170158	.	-	0	ID=SHZ1654_011038-T1.cds;Parent=SHZ1654_011038-T1;
contig_2207	mixed	CDS	4169805	4169877	.	-	1	ID=SHZ1654_011038-T1.cds;Parent=SHZ1654_011038-T1;
contig_2207	mixed	CDS	4168445	4168598	.	-	0	ID=SHZ1654_011038-T1.cds;Parent=SHZ1654_011038-T1;
contig_2207	mixed	CDS	4168248	4168289	.	-	2	ID=SHZ1654_011038-T1.cds;Parent=SHZ1654_011038-T1;
contig_2207	mixed	CDS	4167229	4168109	.	-	2	ID=SHZ1654_011038-T1.cds;Parent=SHZ1654_011038-T1;
contig_2207	mixed	gene	4170906	4173375	.	-	.	ID=SHZ1654_011039;
contig_2207	mixed	mRNA	4170906	4173375	.	-	.	ID=SHZ1654_011039-T1;Parent=SHZ1654_011039;product=hypothetical protein;Ontology_term=GO:0015743;Dbxref=InterPro:IPR020966,PFAM:PF13515,PFAM:PF11744;note=COG:S,EggNog:ENOG503G9CN;
contig_2207	mixed	exon	4173024	4173375	.	-	.	ID=SHZ1654_011039-T1.exon1;Parent=SHZ1654_011039-T1;
contig_2207	mixed	exon	4172634	4172774	.	-	.	ID=SHZ1654_011039-T1.exon2;Parent=SHZ1654_011039-T1;
contig_2207	mixed	exon	4172284	4172556	.	-	.	ID=SHZ1654_011039-T1.exon3;Parent=SHZ1654_011039-T1;
contig_2207	mixed	exon	4172113	4172210	.	-	.	ID=SHZ1654_011039-T1.exon4;Parent=SHZ1654_011039-T1;
contig_2207	mixed	exon	4171888	4172031	.	-	.	ID=SHZ1654_011039-T1.exon5;Parent=SHZ1654_011039-T1;
contig_2207	mixed	exon	4170906	4171277	.	-	.	ID=SHZ1654_011039-T1.exon6;Parent=SHZ1654_011039-T1;
contig_2207	mixed	CDS	4173024	4173375	.	-	0	ID=SHZ1654_011039-T1.cds;Parent=SHZ1654_011039-T1;
contig_2207	mixed	CDS	4172634	4172774	.	-	2	ID=SHZ1654_011039-T1.cds;Parent=SHZ1654_011039-T1;
contig_2207	mixed	CDS	4172284	4172556	.	-	2	ID=SHZ1654_011039-T1.cds;Parent=SHZ1654_011039-T1;
contig_2207	mixed	CDS	4172113	4172210	.	-	2	ID=SHZ1654_011039-T1.cds;Parent=SHZ1654_011039-T1;
contig_2207	mixed	CDS	4171888	4172031	.	-	0	ID=SHZ1654_011039-T1.cds;Parent=SHZ1654_011039-T1;
contig_2207	mixed	CDS	4170906	4171277	.	-	0	ID=SHZ1654_011039-T1.cds;Parent=SHZ1654_011039-T1;
contig_2207	mixed	gene	4176310	4181741	.	-	.	ID=SHZ1654_011040;
contig_2207	mixed	mRNA	4176310	4181741	.	-	.	ID=SHZ1654_011040-T1;Parent=SHZ1654_011040;product=hypothetical protein;Ontology_term=GO:0003700,GO:0046983,GO:0006355;Dbxref=InterPro:IPR036638,InterPro:IPR011598,InterPro:IPR043561,InterPro:IPR025610;note=EggNog:ENOG503GC11,COG:S;
contig_2207	mixed	exon	4181629	4181741	.	-	.	ID=SHZ1654_011040-T1.exon1;Parent=SHZ1654_011040-T1;
contig_2207	mixed	exon	4180421	4180510	.	-	.	ID=SHZ1654_011040-T1.exon2;Parent=SHZ1654_011040-T1;
contig_2207	mixed	exon	4180151	4180259	.	-	.	ID=SHZ1654_011040-T1.exon3;Parent=SHZ1654_011040-T1;
contig_2207	mixed	exon	4179860	4179904	.	-	.	ID=SHZ1654_011040-T1.exon4;Parent=SHZ1654_011040-T1;
contig_2207	mixed	exon	4179668	4179727	.	-	.	ID=SHZ1654_011040-T1.exon5;Parent=SHZ1654_011040-T1;
contig_2207	mixed	exon	4177557	4179242	.	-	.	ID=SHZ1654_011040-T1.exon6;Parent=SHZ1654_011040-T1;
contig_2207	mixed	exon	4177109	4177210	.	-	.	ID=SHZ1654_011040-T1.exon7;Parent=SHZ1654_011040-T1;
contig_2207	mixed	exon	4176837	4176998	.	-	.	ID=SHZ1654_011040-T1.exon8;Parent=SHZ1654_011040-T1;
contig_2207	mixed	exon	4176620	4176745	.	-	.	ID=SHZ1654_011040-T1.exon9;Parent=SHZ1654_011040-T1;
contig_2207	mixed	exon	4176310	4176498	.	-	.	ID=SHZ1654_011040-T1.exon10;Parent=SHZ1654_011040-T1;
contig_2207	mixed	CDS	4181629	4181741	.	-	0	ID=SHZ1654_011040-T1.cds;Parent=SHZ1654_011040-T1;
contig_2207	mixed	CDS	4180421	4180510	.	-	1	ID=SHZ1654_011040-T1.cds;Parent=SHZ1654_011040-T1;
contig_2207	mixed	CDS	4180151	4180259	.	-	1	ID=SHZ1654_011040-T1.cds;Parent=SHZ1654_011040-T1;
contig_2207	mixed	CDS	4179860	4179904	.	-	0	ID=SHZ1654_011040-T1.cds;Parent=SHZ1654_011040-T1;
contig_2207	mixed	CDS	4179668	4179727	.	-	0	ID=SHZ1654_011040-T1.cds;Parent=SHZ1654_011040-T1;
contig_2207	mixed	CDS	4177557	4179242	.	-	0	ID=SHZ1654_011040-T1.cds;Parent=SHZ1654_011040-T1;
contig_2207	mixed	CDS	4177109	4177210	.	-	0	ID=SHZ1654_011040-T1.cds;Parent=SHZ1654_011040-T1;
contig_2207	mixed	CDS	4176837	4176998	.	-	0	ID=SHZ1654_011040-T1.cds;Parent=SHZ1654_011040-T1;
contig_2207	mixed	CDS	4176620	4176745	.	-	0	ID=SHZ1654_011040-T1.cds;Parent=SHZ1654_011040-T1;
contig_2207	mixed	CDS	4176310	4176498	.	-	0	ID=SHZ1654_011040-T1.cds;Parent=SHZ1654_011040-T1;
contig_2207	mixed	gene	4219513	4220808	.	+	.	ID=SHZ1654_011041;
contig_2207	mixed	mRNA	4219513	4220808	.	+	.	ID=SHZ1654_011041-T1;Parent=SHZ1654_011041;product=hypothetical protein;Ontology_term=GO:0005515;Dbxref=InterPro:IPR038920,InterPro:IPR011333,PFAM:PF00651,InterPro:IPR000210;note=EggNog:ENOG503GA7I,COG:S;
contig_2207	mixed	exon	4219513	4220808	.	+	.	ID=SHZ1654_011041-T1.exon1;Parent=SHZ1654_011041-T1;
contig_2207	mixed	CDS	4219513	4220808	.	+	0	ID=SHZ1654_011041-T1.cds;Parent=SHZ1654_011041-T1;
contig_2207	mixed	gene	4222520	4224765	.	+	.	ID=SHZ1654_011042;
contig_2207	mixed	mRNA	4222520	4224765	.	+	.	ID=SHZ1654_011042-T1;Parent=SHZ1654_011042;product=hypothetical protein;Ontology_term=GO:0005789,GO:0016021;Dbxref=InterPro:IPR007203,PFAM:PF04061;note=EggNog:ENOG503GC6K,COG:S;
contig_2207	mixed	exon	4222520	4222705	.	+	.	ID=SHZ1654_011042-T1.exon1;Parent=SHZ1654_011042-T1;
contig_2207	mixed	exon	4223369	4223517	.	+	.	ID=SHZ1654_011042-T1.exon2;Parent=SHZ1654_011042-T1;
contig_2207	mixed	exon	4224627	4224765	.	+	.	ID=SHZ1654_011042-T1.exon3;Parent=SHZ1654_011042-T1;
contig_2207	mixed	CDS	4222520	4222705	.	+	0	ID=SHZ1654_011042-T1.cds;Parent=SHZ1654_011042-T1;
contig_2207	mixed	CDS	4223369	4223517	.	+	0	ID=SHZ1654_011042-T1.cds;Parent=SHZ1654_011042-T1;
contig_2207	mixed	CDS	4224627	4224765	.	+	1	ID=SHZ1654_011042-T1.cds;Parent=SHZ1654_011042-T1;
contig_2207	mixed	gene	4226932	4227234	.	-	.	ID=SHZ1654_011043;
contig_2207	mixed	mRNA	4226932	4227234	.	-	.	ID=SHZ1654_011043-T1;Parent=SHZ1654_011043;product=hypothetical protein;
contig_2207	mixed	exon	4226932	4227234	.	-	.	ID=SHZ1654_011043-T1.exon1;Parent=SHZ1654_011043-T1;
contig_2207	mixed	CDS	4226932	4227234	.	-	0	ID=SHZ1654_011043-T1.cds;Parent=SHZ1654_011043-T1;
contig_2207	mixed	gene	4227321	4228647	.	-	.	ID=SHZ1654_011044;
contig_2207	mixed	mRNA	4227321	4228647	.	-	.	ID=SHZ1654_011044-T1;Parent=SHZ1654_011044;product=hypothetical protein;Ontology_term=GO:0006355,GO:0003700,GO:0003677;Dbxref=InterPro:IPR003851,InterPro:IPR045174,PFAM:PF02701;note=COG:K,EggNog:ENOG503GA35;
contig_2207	mixed	exon	4228624	4228647	.	-	.	ID=SHZ1654_011044-T1.exon1;Parent=SHZ1654_011044-T1;
contig_2207	mixed	exon	4227321	4228163	.	-	.	ID=SHZ1654_011044-T1.exon2;Parent=SHZ1654_011044-T1;
contig_2207	mixed	CDS	4228624	4228647	.	-	0	ID=SHZ1654_011044-T1.cds;Parent=SHZ1654_011044-T1;
contig_2207	mixed	CDS	4227321	4228163	.	-	0	ID=SHZ1654_011044-T1.cds;Parent=SHZ1654_011044-T1;
contig_2207	mixed	gene	4238415	4242379	.	+	.	ID=SHZ1654_011045;
contig_2207	mixed	mRNA	4238415	4242379	.	+	.	ID=SHZ1654_011045-T1;Parent=SHZ1654_011045;product=hypothetical protein;Ontology_term=GO:0005515;Dbxref=InterPro:IPR015943,InterPro:IPR001680,InterPro:IPR040324,InterPro:IPR020472,PFAM:PF00400,InterPro:IPR036322;note=COG:S,EggNog:ENOG503G9IH;
contig_2207	mixed	exon	4238415	4239578	.	+	.	ID=SHZ1654_011045-T1.exon1;Parent=SHZ1654_011045-T1;
contig_2207	mixed	exon	4239738	4239828	.	+	.	ID=SHZ1654_011045-T1.exon2;Parent=SHZ1654_011045-T1;
contig_2207	mixed	exon	4240009	4240166	.	+	.	ID=SHZ1654_011045-T1.exon3;Parent=SHZ1654_011045-T1;
contig_2207	mixed	exon	4240266	4240317	.	+	.	ID=SHZ1654_011045-T1.exon4;Parent=SHZ1654_011045-T1;
contig_2207	mixed	exon	4241423	4241502	.	+	.	ID=SHZ1654_011045-T1.exon5;Parent=SHZ1654_011045-T1;
contig_2207	mixed	exon	4241602	4241695	.	+	.	ID=SHZ1654_011045-T1.exon6;Parent=SHZ1654_011045-T1;
contig_2207	mixed	exon	4241841	4242379	.	+	.	ID=SHZ1654_011045-T1.exon7;Parent=SHZ1654_011045-T1;
contig_2207	mixed	CDS	4238415	4239578	.	+	0	ID=SHZ1654_011045-T1.cds;Parent=SHZ1654_011045-T1;
contig_2207	mixed	CDS	4239738	4239828	.	+	0	ID=SHZ1654_011045-T1.cds;Parent=SHZ1654_011045-T1;
contig_2207	mixed	CDS	4240009	4240166	.	+	2	ID=SHZ1654_011045-T1.cds;Parent=SHZ1654_011045-T1;
contig_2207	mixed	CDS	4240266	4240317	.	+	0	ID=SHZ1654_011045-T1.cds;Parent=SHZ1654_011045-T1;
contig_2207	mixed	CDS	4241423	4241502	.	+	2	ID=SHZ1654_011045-T1.cds;Parent=SHZ1654_011045-T1;
contig_2207	mixed	CDS	4241602	4241695	.	+	0	ID=SHZ1654_011045-T1.cds;Parent=SHZ1654_011045-T1;
contig_2207	mixed	CDS	4241841	4242379	.	+	2	ID=SHZ1654_011045-T1.cds;Parent=SHZ1654_011045-T1;
contig_2207	mixed	gene	4250929	4251234	.	-	.	ID=SHZ1654_011046;
contig_2207	mixed	mRNA	4250929	4251234	.	-	.	ID=SHZ1654_011046-T1;Parent=SHZ1654_011046;product=hypothetical protein;
contig_2207	mixed	exon	4250929	4251234	.	-	.	ID=SHZ1654_011046-T1.exon1;Parent=SHZ1654_011046-T1;
contig_2207	mixed	CDS	4250929	4251234	.	-	0	ID=SHZ1654_011046-T1.cds;Parent=SHZ1654_011046-T1;
contig_2207	mixed	gene	4255117	4256028	.	+	.	ID=SHZ1654_011047;Name=MYBPA1_1;
contig_2207	mixed	mRNA	4255117	4256028	.	+	.	ID=SHZ1654_011047-T1;Parent=SHZ1654_011047;product=transcription factor;Dbxref=PFAM:PF00249,InterPro:IPR009057,PFAM:PF13921,InterPro:IPR017930,InterPro:IPR001005;note=EggNog:ENOG503GBP8,COG:K;
contig_2207	mixed	exon	4255117	4255249	.	+	.	ID=SHZ1654_011047-T1.exon1;Parent=SHZ1654_011047-T1;
contig_2207	mixed	exon	4255346	4256028	.	+	.	ID=SHZ1654_011047-T1.exon2;Parent=SHZ1654_011047-T1;
contig_2207	mixed	CDS	4255117	4255249	.	+	0	ID=SHZ1654_011047-T1.cds;Parent=SHZ1654_011047-T1;
contig_2207	mixed	CDS	4255346	4256028	.	+	2	ID=SHZ1654_011047-T1.cds;Parent=SHZ1654_011047-T1;
contig_2207	mixed	gene	4264192	4275935	.	-	.	ID=SHZ1654_011048;
contig_2207	mixed	mRNA	4264192	4275935	.	-	.	ID=SHZ1654_011048-T1;Parent=SHZ1654_011048;product=hypothetical protein;Ontology_term=GO:0008168,GO:0006412;Dbxref=InterPro:IPR015324,PFAM:PF13489,InterPro:IPR029063,PFAM:PF09243;EC_number=3.5.2.9;note=EggNog:ENOG503GBQT,BUSCO:EOG093606YS,COG:J;
contig_2207	mixed	exon	4275803	4275935	.	-	.	ID=SHZ1654_011048-T1.exon1;Parent=SHZ1654_011048-T1;
contig_2207	mixed	exon	4275442	4275707	.	-	.	ID=SHZ1654_011048-T1.exon2;Parent=SHZ1654_011048-T1;
contig_2207	mixed	exon	4275033	4275106	.	-	.	ID=SHZ1654_011048-T1.exon3;Parent=SHZ1654_011048-T1;
contig_2207	mixed	exon	4274825	4274919	.	-	.	ID=SHZ1654_011048-T1.exon4;Parent=SHZ1654_011048-T1;
contig_2207	mixed	exon	4274457	4274554	.	-	.	ID=SHZ1654_011048-T1.exon5;Parent=SHZ1654_011048-T1;
contig_2207	mixed	exon	4274148	4274231	.	-	.	ID=SHZ1654_011048-T1.exon6;Parent=SHZ1654_011048-T1;
contig_2207	mixed	exon	4266973	4267053	.	-	.	ID=SHZ1654_011048-T1.exon7;Parent=SHZ1654_011048-T1;
contig_2207	mixed	exon	4266735	4266818	.	-	.	ID=SHZ1654_011048-T1.exon8;Parent=SHZ1654_011048-T1;
contig_2207	mixed	exon	4266552	4266647	.	-	.	ID=SHZ1654_011048-T1.exon9;Parent=SHZ1654_011048-T1;
contig_2207	mixed	exon	4265782	4265861	.	-	.	ID=SHZ1654_011048-T1.exon10;Parent=SHZ1654_011048-T1;
contig_2207	mixed	exon	4264686	4264774	.	-	.	ID=SHZ1654_011048-T1.exon11;Parent=SHZ1654_011048-T1;
contig_2207	mixed	exon	4264192	4264535	.	-	.	ID=SHZ1654_011048-T1.exon12;Parent=SHZ1654_011048-T1;
contig_2207	mixed	CDS	4275803	4275935	.	-	0	ID=SHZ1654_011048-T1.cds;Parent=SHZ1654_011048-T1;
contig_2207	mixed	CDS	4275442	4275707	.	-	2	ID=SHZ1654_011048-T1.cds;Parent=SHZ1654_011048-T1;
contig_2207	mixed	CDS	4275033	4275106	.	-	0	ID=SHZ1654_011048-T1.cds;Parent=SHZ1654_011048-T1;
contig_2207	mixed	CDS	4274825	4274919	.	-	1	ID=SHZ1654_011048-T1.cds;Parent=SHZ1654_011048-T1;
contig_2207	mixed	CDS	4274457	4274554	.	-	2	ID=SHZ1654_011048-T1.cds;Parent=SHZ1654_011048-T1;
contig_2207	mixed	CDS	4274148	4274231	.	-	0	ID=SHZ1654_011048-T1.cds;Parent=SHZ1654_011048-T1;
contig_2207	mixed	CDS	4266973	4267053	.	-	0	ID=SHZ1654_011048-T1.cds;Parent=SHZ1654_011048-T1;
contig_2207	mixed	CDS	4266735	4266818	.	-	0	ID=SHZ1654_011048-T1.cds;Parent=SHZ1654_011048-T1;
contig_2207	mixed	CDS	4266552	4266647	.	-	0	ID=SHZ1654_011048-T1.cds;Parent=SHZ1654_011048-T1;
contig_2207	mixed	CDS	4265782	4265861	.	-	0	ID=SHZ1654_011048-T1.cds;Parent=SHZ1654_011048-T1;
contig_2207	mixed	CDS	4264686	4264774	.	-	1	ID=SHZ1654_011048-T1.cds;Parent=SHZ1654_011048-T1;
contig_2207	mixed	CDS	4264192	4264535	.	-	2	ID=SHZ1654_011048-T1.cds;Parent=SHZ1654_011048-T1;
contig_2207	mixed	gene	4278112	4279993	.	-	.	ID=SHZ1654_011049;
contig_2207	mixed	mRNA	4278112	4279993	.	-	.	ID=SHZ1654_011049-T1;Parent=SHZ1654_011049;product=hypothetical protein;Dbxref=PFAM:PF08659,PFAM:PF00106,PFAM:PF13561,InterPro:IPR036291,InterPro:IPR002347;EC_number=1.1.1.300;note=EggNog:ENOG503GF98,COG:Q;
contig_2207	mixed	exon	4279870	4279993	.	-	.	ID=SHZ1654_011049-T1.exon1;Parent=SHZ1654_011049-T1;
contig_2207	mixed	exon	4279542	4279773	.	-	.	ID=SHZ1654_011049-T1.exon2;Parent=SHZ1654_011049-T1;
contig_2207	mixed	exon	4279314	4279393	.	-	.	ID=SHZ1654_011049-T1.exon3;Parent=SHZ1654_011049-T1;
contig_2207	mixed	exon	4279069	4279225	.	-	.	ID=SHZ1654_011049-T1.exon4;Parent=SHZ1654_011049-T1;
contig_2207	mixed	exon	4278886	4278967	.	-	.	ID=SHZ1654_011049-T1.exon5;Parent=SHZ1654_011049-T1;
contig_2207	mixed	exon	4278698	4278785	.	-	.	ID=SHZ1654_011049-T1.exon6;Parent=SHZ1654_011049-T1;
contig_2207	mixed	exon	4278566	4278612	.	-	.	ID=SHZ1654_011049-T1.exon7;Parent=SHZ1654_011049-T1;
contig_2207	mixed	exon	4278112	4278312	.	-	.	ID=SHZ1654_011049-T1.exon8;Parent=SHZ1654_011049-T1;
contig_2207	mixed	CDS	4279870	4279993	.	-	0	ID=SHZ1654_011049-T1.cds;Parent=SHZ1654_011049-T1;
contig_2207	mixed	CDS	4279542	4279773	.	-	2	ID=SHZ1654_011049-T1.cds;Parent=SHZ1654_011049-T1;
contig_2207	mixed	CDS	4279314	4279393	.	-	1	ID=SHZ1654_011049-T1.cds;Parent=SHZ1654_011049-T1;
contig_2207	mixed	CDS	4279069	4279225	.	-	2	ID=SHZ1654_011049-T1.cds;Parent=SHZ1654_011049-T1;
contig_2207	mixed	CDS	4278886	4278967	.	-	1	ID=SHZ1654_011049-T1.cds;Parent=SHZ1654_011049-T1;
contig_2207	mixed	CDS	4278698	4278785	.	-	0	ID=SHZ1654_011049-T1.cds;Parent=SHZ1654_011049-T1;
contig_2207	mixed	CDS	4278566	4278612	.	-	2	ID=SHZ1654_011049-T1.cds;Parent=SHZ1654_011049-T1;
contig_2207	mixed	CDS	4278112	4278312	.	-	0	ID=SHZ1654_011049-T1.cds;Parent=SHZ1654_011049-T1;
contig_2207	mixed	gene	4284779	4288796	.	-	.	ID=SHZ1654_011050;Name=TRE1;
contig_2207	mixed	mRNA	4284779	4288796	.	-	.	ID=SHZ1654_011050-T1;Parent=SHZ1654_011050;product=Trehalase;Ontology_term=GO:0004555,GO:0005975,GO:0005991;Dbxref=InterPro:IPR012341,PFAM:PF01204,InterPro:IPR018232,InterPro:IPR001661,InterPro:IPR008928;EC_number=3.2.1.28;note=CAZy:GH37,COG:G,EggNog:ENOG503G9GD;
contig_2207	mixed	exon	4288204	4288796	.	-	.	ID=SHZ1654_011050-T1.exon1;Parent=SHZ1654_011050-T1;
contig_2207	mixed	exon	4287487	4287606	.	-	.	ID=SHZ1654_011050-T1.exon2;Parent=SHZ1654_011050-T1;
contig_2207	mixed	exon	4287175	4287290	.	-	.	ID=SHZ1654_011050-T1.exon3;Parent=SHZ1654_011050-T1;
contig_2207	mixed	exon	4286924	4287024	.	-	.	ID=SHZ1654_011050-T1.exon4;Parent=SHZ1654_011050-T1;
contig_2207	mixed	exon	4286709	4286818	.	-	.	ID=SHZ1654_011050-T1.exon5;Parent=SHZ1654_011050-T1;
contig_2207	mixed	exon	4286069	4286141	.	-	.	ID=SHZ1654_011050-T1.exon6;Parent=SHZ1654_011050-T1;
contig_2207	mixed	exon	4285809	4285979	.	-	.	ID=SHZ1654_011050-T1.exon7;Parent=SHZ1654_011050-T1;
contig_2207	mixed	exon	4285630	4285717	.	-	.	ID=SHZ1654_011050-T1.exon8;Parent=SHZ1654_011050-T1;
contig_2207	mixed	exon	4285389	4285488	.	-	.	ID=SHZ1654_011050-T1.exon9;Parent=SHZ1654_011050-T1;
contig_2207	mixed	exon	4285064	4285277	.	-	.	ID=SHZ1654_011050-T1.exon10;Parent=SHZ1654_011050-T1;
contig_2207	mixed	exon	4284779	4284865	.	-	.	ID=SHZ1654_011050-T1.exon11;Parent=SHZ1654_011050-T1;
contig_2207	mixed	CDS	4288204	4288796	.	-	0	ID=SHZ1654_011050-T1.cds;Parent=SHZ1654_011050-T1;
contig_2207	mixed	CDS	4287487	4287606	.	-	1	ID=SHZ1654_011050-T1.cds;Parent=SHZ1654_011050-T1;
contig_2207	mixed	CDS	4287175	4287290	.	-	1	ID=SHZ1654_011050-T1.cds;Parent=SHZ1654_011050-T1;
contig_2207	mixed	CDS	4286924	4287024	.	-	2	ID=SHZ1654_011050-T1.cds;Parent=SHZ1654_011050-T1;
contig_2207	mixed	CDS	4286709	4286818	.	-	0	ID=SHZ1654_011050-T1.cds;Parent=SHZ1654_011050-T1;
contig_2207	mixed	CDS	4286069	4286141	.	-	1	ID=SHZ1654_011050-T1.cds;Parent=SHZ1654_011050-T1;
contig_2207	mixed	CDS	4285809	4285979	.	-	0	ID=SHZ1654_011050-T1.cds;Parent=SHZ1654_011050-T1;
contig_2207	mixed	CDS	4285630	4285717	.	-	0	ID=SHZ1654_011050-T1.cds;Parent=SHZ1654_011050-T1;
contig_2207	mixed	CDS	4285389	4285488	.	-	2	ID=SHZ1654_011050-T1.cds;Parent=SHZ1654_011050-T1;
contig_2207	mixed	CDS	4285064	4285277	.	-	1	ID=SHZ1654_011050-T1.cds;Parent=SHZ1654_011050-T1;
contig_2207	mixed	CDS	4284779	4284865	.	-	0	ID=SHZ1654_011050-T1.cds;Parent=SHZ1654_011050-T1;
contig_2207	mixed	gene	4292826	4294167	.	-	.	ID=SHZ1654_011051;
contig_2207	mixed	mRNA	4292826	4294167	.	-	.	ID=SHZ1654_011051-T1;Parent=SHZ1654_011051;product=hypothetical protein;Dbxref=PFAM:PF03080,InterPro:IPR004314;note=MEROPS:MER0351045,EggNog:ENOG503GPGD,COG:S;
contig_2207	mixed	exon	4293994	4294167	.	-	.	ID=SHZ1654_011051-T1.exon1;Parent=SHZ1654_011051-T1;
contig_2207	mixed	exon	4293671	4293835	.	-	.	ID=SHZ1654_011051-T1.exon2;Parent=SHZ1654_011051-T1;
contig_2207	mixed	exon	4293541	4293594	.	-	.	ID=SHZ1654_011051-T1.exon3;Parent=SHZ1654_011051-T1;
contig_2207	mixed	exon	4293296	4293433	.	-	.	ID=SHZ1654_011051-T1.exon4;Parent=SHZ1654_011051-T1;
contig_2207	mixed	exon	4292826	4293197	.	-	.	ID=SHZ1654_011051-T1.exon5;Parent=SHZ1654_011051-T1;
contig_2207	mixed	CDS	4293994	4294167	.	-	0	ID=SHZ1654_011051-T1.cds;Parent=SHZ1654_011051-T1;
contig_2207	mixed	CDS	4293671	4293835	.	-	0	ID=SHZ1654_011051-T1.cds;Parent=SHZ1654_011051-T1;
contig_2207	mixed	CDS	4293541	4293594	.	-	0	ID=SHZ1654_011051-T1.cds;Parent=SHZ1654_011051-T1;
contig_2207	mixed	CDS	4293296	4293433	.	-	0	ID=SHZ1654_011051-T1.cds;Parent=SHZ1654_011051-T1;
contig_2207	mixed	CDS	4292826	4293197	.	-	0	ID=SHZ1654_011051-T1.cds;Parent=SHZ1654_011051-T1;
contig_2207	mixed	gene	4294221	4294719	.	-	.	ID=SHZ1654_011052;
contig_2207	mixed	mRNA	4294221	4294719	.	-	.	ID=SHZ1654_011052-T1;Parent=SHZ1654_011052;product=hypothetical protein;Dbxref=InterPro:IPR025521;note=EggNog:ENOG503GS7D,COG:S;
contig_2207	mixed	exon	4294552	4294719	.	-	.	ID=SHZ1654_011052-T1.exon1;Parent=SHZ1654_011052-T1;
contig_2207	mixed	exon	4294380	4294466	.	-	.	ID=SHZ1654_011052-T1.exon2;Parent=SHZ1654_011052-T1;
contig_2207	mixed	exon	4294221	4294259	.	-	.	ID=SHZ1654_011052-T1.exon3;Parent=SHZ1654_011052-T1;
contig_2207	mixed	CDS	4294552	4294719	.	-	0	ID=SHZ1654_011052-T1.cds;Parent=SHZ1654_011052-T1;
contig_2207	mixed	CDS	4294380	4294466	.	-	0	ID=SHZ1654_011052-T1.cds;Parent=SHZ1654_011052-T1;
contig_2207	mixed	CDS	4294221	4294259	.	-	0	ID=SHZ1654_011052-T1.cds;Parent=SHZ1654_011052-T1;
contig_2207	mixed	gene	4296443	4305746	.	+	.	ID=SHZ1654_011053;Name=ABCF3;
contig_2207	mixed	mRNA	4296443	4305746	.	+	.	ID=SHZ1654_011053-T1;Parent=SHZ1654_011053;product=ATP-binding cassette sub- F member 3;Ontology_term=GO:0005524;Dbxref=PFAM:PF12848,PFAM:PF00005,InterPro:IPR027417,InterPro:IPR032781,InterPro:IPR003593,InterPro:IPR003439,InterPro:IPR017871;note=BUSCO:EOG0936041Q,COG:E,COG:J,EggNog:ENOG503GD4V;
contig_2207	mixed	exon	4296443	4296646	.	+	.	ID=SHZ1654_011053-T1.exon1;Parent=SHZ1654_011053-T1;
contig_2207	mixed	exon	4297821	4298036	.	+	.	ID=SHZ1654_011053-T1.exon2;Parent=SHZ1654_011053-T1;
contig_2207	mixed	exon	4298174	4298363	.	+	.	ID=SHZ1654_011053-T1.exon3;Parent=SHZ1654_011053-T1;
contig_2207	mixed	exon	4298835	4299043	.	+	.	ID=SHZ1654_011053-T1.exon4;Parent=SHZ1654_011053-T1;
contig_2207	mixed	exon	4299186	4299344	.	+	.	ID=SHZ1654_011053-T1.exon5;Parent=SHZ1654_011053-T1;
contig_2207	mixed	exon	4299872	4300000	.	+	.	ID=SHZ1654_011053-T1.exon6;Parent=SHZ1654_011053-T1;
contig_2207	mixed	exon	4300095	4300196	.	+	.	ID=SHZ1654_011053-T1.exon7;Parent=SHZ1654_011053-T1;
contig_2207	mixed	exon	4300320	4300466	.	+	.	ID=SHZ1654_011053-T1.exon8;Parent=SHZ1654_011053-T1;
contig_2207	mixed	exon	4301526	4301588	.	+	.	ID=SHZ1654_011053-T1.exon9;Parent=SHZ1654_011053-T1;
contig_2207	mixed	exon	4301871	4301917	.	+	.	ID=SHZ1654_011053-T1.exon10;Parent=SHZ1654_011053-T1;
contig_2207	mixed	exon	4302146	4302205	.	+	.	ID=SHZ1654_011053-T1.exon11;Parent=SHZ1654_011053-T1;
contig_2207	mixed	exon	4302425	4302507	.	+	.	ID=SHZ1654_011053-T1.exon12;Parent=SHZ1654_011053-T1;
contig_2207	mixed	exon	4302933	4303027	.	+	.	ID=SHZ1654_011053-T1.exon13;Parent=SHZ1654_011053-T1;
contig_2207	mixed	exon	4303945	4304031	.	+	.	ID=SHZ1654_011053-T1.exon14;Parent=SHZ1654_011053-T1;
contig_2207	mixed	exon	4304535	4304622	.	+	.	ID=SHZ1654_011053-T1.exon15;Parent=SHZ1654_011053-T1;
contig_2207	mixed	exon	4304866	4304951	.	+	.	ID=SHZ1654_011053-T1.exon16;Parent=SHZ1654_011053-T1;
contig_2207	mixed	exon	4305407	4305469	.	+	.	ID=SHZ1654_011053-T1.exon17;Parent=SHZ1654_011053-T1;
contig_2207	mixed	exon	4305624	4305746	.	+	.	ID=SHZ1654_011053-T1.exon18;Parent=SHZ1654_011053-T1;
contig_2207	mixed	CDS	4296443	4296646	.	+	0	ID=SHZ1654_011053-T1.cds;Parent=SHZ1654_011053-T1;
contig_2207	mixed	CDS	4297821	4298036	.	+	0	ID=SHZ1654_011053-T1.cds;Parent=SHZ1654_011053-T1;
contig_2207	mixed	CDS	4298174	4298363	.	+	0	ID=SHZ1654_011053-T1.cds;Parent=SHZ1654_011053-T1;
contig_2207	mixed	CDS	4298835	4299043	.	+	2	ID=SHZ1654_011053-T1.cds;Parent=SHZ1654_011053-T1;
contig_2207	mixed	CDS	4299186	4299344	.	+	0	ID=SHZ1654_011053-T1.cds;Parent=SHZ1654_011053-T1;
contig_2207	mixed	CDS	4299872	4300000	.	+	0	ID=SHZ1654_011053-T1.cds;Parent=SHZ1654_011053-T1;
contig_2207	mixed	CDS	4300095	4300196	.	+	0	ID=SHZ1654_011053-T1.cds;Parent=SHZ1654_011053-T1;
contig_2207	mixed	CDS	4300320	4300466	.	+	0	ID=SHZ1654_011053-T1.cds;Parent=SHZ1654_011053-T1;
contig_2207	mixed	CDS	4301526	4301588	.	+	0	ID=SHZ1654_011053-T1.cds;Parent=SHZ1654_011053-T1;
contig_2207	mixed	CDS	4301871	4301917	.	+	0	ID=SHZ1654_011053-T1.cds;Parent=SHZ1654_011053-T1;
contig_2207	mixed	CDS	4302146	4302205	.	+	1	ID=SHZ1654_011053-T1.cds;Parent=SHZ1654_011053-T1;
contig_2207	mixed	CDS	4302425	4302507	.	+	1	ID=SHZ1654_011053-T1.cds;Parent=SHZ1654_011053-T1;
contig_2207	mixed	CDS	4302933	4303027	.	+	2	ID=SHZ1654_011053-T1.cds;Parent=SHZ1654_011053-T1;
contig_2207	mixed	CDS	4303945	4304031	.	+	0	ID=SHZ1654_011053-T1.cds;Parent=SHZ1654_011053-T1;
contig_2207	mixed	CDS	4304535	4304622	.	+	0	ID=SHZ1654_011053-T1.cds;Parent=SHZ1654_011053-T1;
contig_2207	mixed	CDS	4304866	4304951	.	+	2	ID=SHZ1654_011053-T1.cds;Parent=SHZ1654_011053-T1;
contig_2207	mixed	CDS	4305407	4305469	.	+	0	ID=SHZ1654_011053-T1.cds;Parent=SHZ1654_011053-T1;
contig_2207	mixed	CDS	4305624	4305746	.	+	0	ID=SHZ1654_011053-T1.cds;Parent=SHZ1654_011053-T1;
contig_2207	mixed	gene	4307211	4307281	.	-	.	ID=SHZ1654_011054;
contig_2207	mixed	tRNA	4307211	4307281	.	-	.	ID=SHZ1654_011054-T1;Parent=SHZ1654_011054;product=tRNA-Gly;
contig_2207	mixed	exon	4307211	4307281	.	-	.	ID=SHZ1654_011054-T1.exon1;Parent=SHZ1654_011054-T1;
contig_2207	mixed	gene	4307757	4308165	.	-	.	ID=SHZ1654_011055;
contig_2207	mixed	mRNA	4307757	4308165	.	-	.	ID=SHZ1654_011055-T1;Parent=SHZ1654_011055;product=hypothetical protein;Ontology_term=GO:0008285;Dbxref=InterPro:IPR012552,PFAM:PF08137;note=EggNog:ENOG503GRWE,COG:S;
contig_2207	mixed	exon	4308160	4308165	.	-	.	ID=SHZ1654_011055-T1.exon1;Parent=SHZ1654_011055-T1;
contig_2207	mixed	exon	4307757	4307972	.	-	.	ID=SHZ1654_011055-T1.exon2;Parent=SHZ1654_011055-T1;
contig_2207	mixed	CDS	4308160	4308165	.	-	0	ID=SHZ1654_011055-T1.cds;Parent=SHZ1654_011055-T1;
contig_2207	mixed	CDS	4307757	4307972	.	-	0	ID=SHZ1654_011055-T1.cds;Parent=SHZ1654_011055-T1;
contig_2207	mixed	gene	4311890	4319978	.	+	.	ID=SHZ1654_011056;
contig_2207	mixed	mRNA	4311890	4319978	.	+	.	ID=SHZ1654_011056-T1;Parent=SHZ1654_011056;product=hypothetical protein;Ontology_term=GO:0003952,GO:0004359,GO:0005524,GO:0005737,GO:0009435,GO:0006807;Dbxref=InterPro:IPR036526,InterPro:IPR022310,InterPro:IPR003010,PFAM:PF02540,InterPro:IPR003694,PFAM:PF00795,InterPro:IPR014729,InterPro:IPR014445;EC_number=6.3.5.1;note=EggNog:ENOG503GBE1,COG:H;
contig_2207	mixed	exon	4311890	4312083	.	+	.	ID=SHZ1654_011056-T1.exon1;Parent=SHZ1654_011056-T1;
contig_2207	mixed	exon	4313224	4313529	.	+	.	ID=SHZ1654_011056-T1.exon2;Parent=SHZ1654_011056-T1;
contig_2207	mixed	exon	4314130	4314353	.	+	.	ID=SHZ1654_011056-T1.exon3;Parent=SHZ1654_011056-T1;
contig_2207	mixed	exon	4314547	4314650	.	+	.	ID=SHZ1654_011056-T1.exon4;Parent=SHZ1654_011056-T1;
contig_2207	mixed	exon	4315627	4315764	.	+	.	ID=SHZ1654_011056-T1.exon5;Parent=SHZ1654_011056-T1;
contig_2207	mixed	exon	4316000	4316168	.	+	.	ID=SHZ1654_011056-T1.exon6;Parent=SHZ1654_011056-T1;
contig_2207	mixed	exon	4316966	4317101	.	+	.	ID=SHZ1654_011056-T1.exon7;Parent=SHZ1654_011056-T1;
contig_2207	mixed	exon	4317946	4318084	.	+	.	ID=SHZ1654_011056-T1.exon8;Parent=SHZ1654_011056-T1;
contig_2207	mixed	exon	4318421	4318597	.	+	.	ID=SHZ1654_011056-T1.exon9;Parent=SHZ1654_011056-T1;
contig_2207	mixed	exon	4318921	4319088	.	+	.	ID=SHZ1654_011056-T1.exon10;Parent=SHZ1654_011056-T1;
contig_2207	mixed	exon	4319384	4319479	.	+	.	ID=SHZ1654_011056-T1.exon11;Parent=SHZ1654_011056-T1;
contig_2207	mixed	exon	4319596	4319724	.	+	.	ID=SHZ1654_011056-T1.exon12;Parent=SHZ1654_011056-T1;
contig_2207	mixed	exon	4319826	4319978	.	+	.	ID=SHZ1654_011056-T1.exon13;Parent=SHZ1654_011056-T1;
contig_2207	mixed	CDS	4311890	4312083	.	+	0	ID=SHZ1654_011056-T1.cds;Parent=SHZ1654_011056-T1;
contig_2207	mixed	CDS	4313224	4313529	.	+	1	ID=SHZ1654_011056-T1.cds;Parent=SHZ1654_011056-T1;
contig_2207	mixed	CDS	4314130	4314353	.	+	1	ID=SHZ1654_011056-T1.cds;Parent=SHZ1654_011056-T1;
contig_2207	mixed	CDS	4314547	4314650	.	+	2	ID=SHZ1654_011056-T1.cds;Parent=SHZ1654_011056-T1;
contig_2207	mixed	CDS	4315627	4315764	.	+	0	ID=SHZ1654_011056-T1.cds;Parent=SHZ1654_011056-T1;
contig_2207	mixed	CDS	4316000	4316168	.	+	0	ID=SHZ1654_011056-T1.cds;Parent=SHZ1654_011056-T1;
contig_2207	mixed	CDS	4316966	4317101	.	+	2	ID=SHZ1654_011056-T1.cds;Parent=SHZ1654_011056-T1;
contig_2207	mixed	CDS	4317946	4318084	.	+	1	ID=SHZ1654_011056-T1.cds;Parent=SHZ1654_011056-T1;
contig_2207	mixed	CDS	4318421	4318597	.	+	0	ID=SHZ1654_011056-T1.cds;Parent=SHZ1654_011056-T1;
contig_2207	mixed	CDS	4318921	4319088	.	+	0	ID=SHZ1654_011056-T1.cds;Parent=SHZ1654_011056-T1;
contig_2207	mixed	CDS	4319384	4319479	.	+	0	ID=SHZ1654_011056-T1.cds;Parent=SHZ1654_011056-T1;
contig_2207	mixed	CDS	4319596	4319724	.	+	0	ID=SHZ1654_011056-T1.cds;Parent=SHZ1654_011056-T1;
contig_2207	mixed	CDS	4319826	4319978	.	+	0	ID=SHZ1654_011056-T1.cds;Parent=SHZ1654_011056-T1;
contig_2207	mixed	gene	4321214	4324907	.	-	.	ID=SHZ1654_011057;Name=BIP5_2;
contig_2207	mixed	mRNA	4321214	4324907	.	-	.	ID=SHZ1654_011057-T1;Parent=SHZ1654_011057;product=Luminal-binding protein 5;Ontology_term=GO:0140662,GO:0005524;Dbxref=InterPro:IPR042050,PFAM:PF06723,InterPro:IPR013126,InterPro:IPR029047,InterPro:IPR043129,InterPro:IPR018181,InterPro:IPR029048,PFAM:PF00012;note=COG:O,EggNog:ENOG503GGBZ;
contig_2207	mixed	exon	4324850	4324907	.	-	.	ID=SHZ1654_011057-T1.exon1;Parent=SHZ1654_011057-T1;
contig_2207	mixed	exon	4323506	4323773	.	-	.	ID=SHZ1654_011057-T1.exon2;Parent=SHZ1654_011057-T1;
contig_2207	mixed	exon	4323200	4323414	.	-	.	ID=SHZ1654_011057-T1.exon3;Parent=SHZ1654_011057-T1;
contig_2207	mixed	exon	4322828	4323070	.	-	.	ID=SHZ1654_011057-T1.exon4;Parent=SHZ1654_011057-T1;
contig_2207	mixed	exon	4322230	4322709	.	-	.	ID=SHZ1654_011057-T1.exon5;Parent=SHZ1654_011057-T1;
contig_2207	mixed	exon	4321981	4322135	.	-	.	ID=SHZ1654_011057-T1.exon6;Parent=SHZ1654_011057-T1;
contig_2207	mixed	exon	4321808	4321890	.	-	.	ID=SHZ1654_011057-T1.exon7;Parent=SHZ1654_011057-T1;
contig_2207	mixed	exon	4321214	4321715	.	-	.	ID=SHZ1654_011057-T1.exon8;Parent=SHZ1654_011057-T1;
contig_2207	mixed	CDS	4324850	4324907	.	-	0	ID=SHZ1654_011057-T1.cds;Parent=SHZ1654_011057-T1;
contig_2207	mixed	CDS	4323506	4323773	.	-	2	ID=SHZ1654_011057-T1.cds;Parent=SHZ1654_011057-T1;
contig_2207	mixed	CDS	4323200	4323414	.	-	1	ID=SHZ1654_011057-T1.cds;Parent=SHZ1654_011057-T1;
contig_2207	mixed	CDS	4322828	4323070	.	-	2	ID=SHZ1654_011057-T1.cds;Parent=SHZ1654_011057-T1;
contig_2207	mixed	CDS	4322230	4322709	.	-	2	ID=SHZ1654_011057-T1.cds;Parent=SHZ1654_011057-T1;
contig_2207	mixed	CDS	4321981	4322135	.	-	2	ID=SHZ1654_011057-T1.cds;Parent=SHZ1654_011057-T1;
contig_2207	mixed	CDS	4321808	4321890	.	-	0	ID=SHZ1654_011057-T1.cds;Parent=SHZ1654_011057-T1;
contig_2207	mixed	CDS	4321214	4321715	.	-	1	ID=SHZ1654_011057-T1.cds;Parent=SHZ1654_011057-T1;
contig_2207	mixed	gene	4325882	4330254	.	-	.	ID=SHZ1654_011058;
contig_2207	mixed	mRNA	4325882	4330254	.	-	.	ID=SHZ1654_011058-T1;Parent=SHZ1654_011058;product=hypothetical protein;note=EggNog:ENOG503GK91,COG:S;
contig_2207	mixed	exon	4330177	4330254	.	-	.	ID=SHZ1654_011058-T1.exon1;Parent=SHZ1654_011058-T1;
contig_2207	mixed	exon	4329505	4329607	.	-	.	ID=SHZ1654_011058-T1.exon2;Parent=SHZ1654_011058-T1;
contig_2207	mixed	exon	4327842	4328025	.	-	.	ID=SHZ1654_011058-T1.exon3;Parent=SHZ1654_011058-T1;
contig_2207	mixed	exon	4325882	4325960	.	-	.	ID=SHZ1654_011058-T1.exon4;Parent=SHZ1654_011058-T1;
contig_2207	mixed	CDS	4330177	4330254	.	-	0	ID=SHZ1654_011058-T1.cds;Parent=SHZ1654_011058-T1;
contig_2207	mixed	CDS	4329505	4329607	.	-	0	ID=SHZ1654_011058-T1.cds;Parent=SHZ1654_011058-T1;
contig_2207	mixed	CDS	4327842	4328025	.	-	2	ID=SHZ1654_011058-T1.cds;Parent=SHZ1654_011058-T1;
contig_2207	mixed	CDS	4325882	4325960	.	-	1	ID=SHZ1654_011058-T1.cds;Parent=SHZ1654_011058-T1;
contig_2207	mixed	gene	4336296	4339793	.	+	.	ID=SHZ1654_011059;
contig_2207	mixed	mRNA	4336296	4339793	.	+	.	ID=SHZ1654_011059-T1;Parent=SHZ1654_011059;product=hypothetical protein;Ontology_term=GO:0000272,GO:0016161;Dbxref=InterPro:IPR001554,PFAM:PF01373,InterPro:IPR017853;EC_number=3.2.1.2;note=EggNog:ENOG503GFGD,COG:G,CAZy:GH14;
contig_2207	mixed	exon	4336296	4336828	.	+	.	ID=SHZ1654_011059-T1.exon1;Parent=SHZ1654_011059-T1;
contig_2207	mixed	exon	4338413	4338623	.	+	.	ID=SHZ1654_011059-T1.exon2;Parent=SHZ1654_011059-T1;
contig_2207	mixed	exon	4338738	4338854	.	+	.	ID=SHZ1654_011059-T1.exon3;Parent=SHZ1654_011059-T1;
contig_2207	mixed	exon	4339026	4339793	.	+	.	ID=SHZ1654_011059-T1.exon4;Parent=SHZ1654_011059-T1;
contig_2207	mixed	CDS	4336296	4336828	.	+	0	ID=SHZ1654_011059-T1.cds;Parent=SHZ1654_011059-T1;
contig_2207	mixed	CDS	4338413	4338623	.	+	1	ID=SHZ1654_011059-T1.cds;Parent=SHZ1654_011059-T1;
contig_2207	mixed	CDS	4338738	4338854	.	+	0	ID=SHZ1654_011059-T1.cds;Parent=SHZ1654_011059-T1;
contig_2207	mixed	CDS	4339026	4339793	.	+	0	ID=SHZ1654_011059-T1.cds;Parent=SHZ1654_011059-T1;
contig_2207	mixed	gene	4347032	4347826	.	+	.	ID=SHZ1654_011060;
contig_2207	mixed	mRNA	4347032	4347826	.	+	.	ID=SHZ1654_011060-T1;Parent=SHZ1654_011060;product=hypothetical protein;note=EggNog:ENOG5037XP0;
contig_2207	mixed	exon	4347032	4347095	.	+	.	ID=SHZ1654_011060-T1.exon1;Parent=SHZ1654_011060-T1;
contig_2207	mixed	exon	4347176	4347228	.	+	.	ID=SHZ1654_011060-T1.exon2;Parent=SHZ1654_011060-T1;
contig_2207	mixed	exon	4347318	4347374	.	+	.	ID=SHZ1654_011060-T1.exon3;Parent=SHZ1654_011060-T1;
contig_2207	mixed	exon	4347671	4347826	.	+	.	ID=SHZ1654_011060-T1.exon4;Parent=SHZ1654_011060-T1;
contig_2207	mixed	CDS	4347032	4347095	.	+	0	ID=SHZ1654_011060-T1.cds;Parent=SHZ1654_011060-T1;
contig_2207	mixed	CDS	4347176	4347228	.	+	2	ID=SHZ1654_011060-T1.cds;Parent=SHZ1654_011060-T1;
contig_2207	mixed	CDS	4347318	4347374	.	+	0	ID=SHZ1654_011060-T1.cds;Parent=SHZ1654_011060-T1;
contig_2207	mixed	CDS	4347671	4347826	.	+	0	ID=SHZ1654_011060-T1.cds;Parent=SHZ1654_011060-T1;
contig_2207	mixed	gene	4348642	4349020	.	+	.	ID=SHZ1654_011061;
contig_2207	mixed	mRNA	4348642	4349020	.	+	.	ID=SHZ1654_011061-T1;Parent=SHZ1654_011061;product=hypothetical protein;
contig_2207	mixed	exon	4348642	4348649	.	+	.	ID=SHZ1654_011061-T1.exon1;Parent=SHZ1654_011061-T1;
contig_2207	mixed	exon	4348789	4349020	.	+	.	ID=SHZ1654_011061-T1.exon2;Parent=SHZ1654_011061-T1;
contig_2207	mixed	CDS	4348642	4348649	.	+	0	ID=SHZ1654_011061-T1.cds;Parent=SHZ1654_011061-T1;
contig_2207	mixed	CDS	4348789	4349020	.	+	1	ID=SHZ1654_011061-T1.cds;Parent=SHZ1654_011061-T1;
contig_2207	mixed	gene	4350064	4350693	.	+	.	ID=SHZ1654_011062;
contig_2207	mixed	mRNA	4350064	4350693	.	+	.	ID=SHZ1654_011062-T1;Parent=SHZ1654_011062;product=hypothetical protein;Ontology_term=GO:0003677;Dbxref=InterPro:IPR015300,InterPro:IPR003340;note=EggNog:ENOG503GKK2,COG:K;
contig_2207	mixed	exon	4350064	4350693	.	+	.	ID=SHZ1654_011062-T1.exon1;Parent=SHZ1654_011062-T1;
contig_2207	mixed	CDS	4350064	4350693	.	+	0	ID=SHZ1654_011062-T1.cds;Parent=SHZ1654_011062-T1;
contig_2207	mixed	gene	4352982	4359917	.	+	.	ID=SHZ1654_011063;Name=KLCR1_1;
contig_2207	mixed	mRNA	4352982	4359917	.	+	.	ID=SHZ1654_011063-T1;Parent=SHZ1654_011063;product=Protein KINESIN LIGHT CHAIN-RELATED 1;Ontology_term=GO:0005515;Dbxref=InterPro:IPR011990,InterPro:IPR041617,PFAM:PF13176,PFAM:PF13424,PFAM:PF13181,PFAM:PF13374,InterPro:IPR019734;note=COG:Z,EggNog:ENOG503G7X4;
contig_2207	mixed	exon	4352982	4353613	.	+	.	ID=SHZ1654_011063-T1.exon1;Parent=SHZ1654_011063-T1;
contig_2207	mixed	exon	4355181	4356089	.	+	.	ID=SHZ1654_011063-T1.exon2;Parent=SHZ1654_011063-T1;
contig_2207	mixed	exon	4359683	4359917	.	+	.	ID=SHZ1654_011063-T1.exon3;Parent=SHZ1654_011063-T1;
contig_2207	mixed	CDS	4352982	4353613	.	+	0	ID=SHZ1654_011063-T1.cds;Parent=SHZ1654_011063-T1;
contig_2207	mixed	CDS	4355181	4356089	.	+	1	ID=SHZ1654_011063-T1.cds;Parent=SHZ1654_011063-T1;
contig_2207	mixed	CDS	4359683	4359917	.	+	1	ID=SHZ1654_011063-T1.cds;Parent=SHZ1654_011063-T1;
contig_2207	mixed	gene	4365148	4367086	.	+	.	ID=SHZ1654_011064;
contig_2207	mixed	mRNA	4365148	4367086	.	+	.	ID=SHZ1654_011064-T1;Parent=SHZ1654_011064;product=hypothetical protein;Ontology_term=GO:0016021;Dbxref=InterPro:IPR004316,PFAM:PF03083;note=COG:U,EggNog:ENOG503GE4U;
contig_2207	mixed	exon	4365148	4365190	.	+	.	ID=SHZ1654_011064-T1.exon1;Parent=SHZ1654_011064-T1;
contig_2207	mixed	exon	4365302	4365338	.	+	.	ID=SHZ1654_011064-T1.exon2;Parent=SHZ1654_011064-T1;
contig_2207	mixed	exon	4365421	4365799	.	+	.	ID=SHZ1654_011064-T1.exon3;Parent=SHZ1654_011064-T1;
contig_2207	mixed	exon	4365910	4366029	.	+	.	ID=SHZ1654_011064-T1.exon4;Parent=SHZ1654_011064-T1;
contig_2207	mixed	exon	4366883	4367086	.	+	.	ID=SHZ1654_011064-T1.exon5;Parent=SHZ1654_011064-T1;
contig_2207	mixed	CDS	4365148	4365190	.	+	0	ID=SHZ1654_011064-T1.cds;Parent=SHZ1654_011064-T1;
contig_2207	mixed	CDS	4365302	4365338	.	+	2	ID=SHZ1654_011064-T1.cds;Parent=SHZ1654_011064-T1;
contig_2207	mixed	CDS	4365421	4365799	.	+	1	ID=SHZ1654_011064-T1.cds;Parent=SHZ1654_011064-T1;
contig_2207	mixed	CDS	4365910	4366029	.	+	0	ID=SHZ1654_011064-T1.cds;Parent=SHZ1654_011064-T1;
contig_2207	mixed	CDS	4366883	4367086	.	+	0	ID=SHZ1654_011064-T1.cds;Parent=SHZ1654_011064-T1;
contig_2207	mixed	gene	4368182	4374759	.	-	.	ID=SHZ1654_011065;
contig_2207	mixed	mRNA	4368182	4374759	.	-	.	ID=SHZ1654_011065-T1;Parent=SHZ1654_011065;product=hypothetical protein;Ontology_term=GO:0003700,GO:0005515;Dbxref=InterPro:IPR034891,InterPro:IPR045012,InterPro:IPR000270,PFAM:PF02042,InterPro:IPR003035,PFAM:PF00564;note=EggNog:ENOG503GAR6,COG:K;
contig_2207	mixed	exon	4374477	4374759	.	-	.	ID=SHZ1654_011065-T1.exon1;Parent=SHZ1654_011065-T1;
contig_2207	mixed	exon	4373101	4373672	.	-	.	ID=SHZ1654_011065-T1.exon2;Parent=SHZ1654_011065-T1;
contig_2207	mixed	exon	4370527	4370574	.	-	.	ID=SHZ1654_011065-T1.exon3;Parent=SHZ1654_011065-T1;
contig_2207	mixed	exon	4369480	4370428	.	-	.	ID=SHZ1654_011065-T1.exon4;Parent=SHZ1654_011065-T1;
contig_2207	mixed	exon	4368182	4369329	.	-	.	ID=SHZ1654_011065-T1.exon5;Parent=SHZ1654_011065-T1;
contig_2207	mixed	CDS	4374477	4374759	.	-	0	ID=SHZ1654_011065-T1.cds;Parent=SHZ1654_011065-T1;
contig_2207	mixed	CDS	4373101	4373672	.	-	2	ID=SHZ1654_011065-T1.cds;Parent=SHZ1654_011065-T1;
contig_2207	mixed	CDS	4370527	4370574	.	-	0	ID=SHZ1654_011065-T1.cds;Parent=SHZ1654_011065-T1;
contig_2207	mixed	CDS	4369480	4370428	.	-	0	ID=SHZ1654_011065-T1.cds;Parent=SHZ1654_011065-T1;
contig_2207	mixed	CDS	4368182	4369329	.	-	2	ID=SHZ1654_011065-T1.cds;Parent=SHZ1654_011065-T1;
contig_2207	mixed	gene	4382786	4383598	.	+	.	ID=SHZ1654_011066;
contig_2207	mixed	mRNA	4382786	4383598	.	+	.	ID=SHZ1654_011066-T1;Parent=SHZ1654_011066;product=hypothetical protein;Dbxref=InterPro:IPR011032;EC_number=1.6.5.5;note=COG:C,EggNog:ENOG50KOG1197;
contig_2207	mixed	exon	4382786	4382872	.	+	.	ID=SHZ1654_011066-T1.exon1;Parent=SHZ1654_011066-T1;
contig_2207	mixed	exon	4383272	4383598	.	+	.	ID=SHZ1654_011066-T1.exon2;Parent=SHZ1654_011066-T1;
contig_2207	mixed	CDS	4382786	4382872	.	+	0	ID=SHZ1654_011066-T1.cds;Parent=SHZ1654_011066-T1;
contig_2207	mixed	CDS	4383272	4383598	.	+	0	ID=SHZ1654_011066-T1.cds;Parent=SHZ1654_011066-T1;
contig_2207	mixed	gene	4391297	4392398	.	-	.	ID=SHZ1654_011067;Name=NLP6;
contig_2207	mixed	mRNA	4391297	4392398	.	-	.	ID=SHZ1654_011067-T1;Parent=SHZ1654_011067;product=Protein nlp6;Ontology_term=GO:0003700;Dbxref=InterPro:IPR045012;note=EggNog:ENOG503GAR6,COG:K;
contig_2207	mixed	exon	4392395	4392398	.	-	.	ID=SHZ1654_011067-T1.exon1;Parent=SHZ1654_011067-T1;
contig_2207	mixed	exon	4391297	4391727	.	-	.	ID=SHZ1654_011067-T1.exon2;Parent=SHZ1654_011067-T1;
contig_2207	mixed	CDS	4392395	4392398	.	-	0	ID=SHZ1654_011067-T1.cds;Parent=SHZ1654_011067-T1;
contig_2207	mixed	CDS	4391297	4391727	.	-	2	ID=SHZ1654_011067-T1.cds;Parent=SHZ1654_011067-T1;
contig_2207	mixed	gene	4392756	4393330	.	-	.	ID=SHZ1654_011068;Name=NLP7;
contig_2207	mixed	mRNA	4392756	4393330	.	-	.	ID=SHZ1654_011068-T1;Parent=SHZ1654_011068;product=Protein nlp7;Ontology_term=GO:0003700;Dbxref=InterPro:IPR045012;note=EggNog:ENOG503GAR6,COG:K;
contig_2207	mixed	exon	4393257	4393330	.	-	.	ID=SHZ1654_011068-T1.exon1;Parent=SHZ1654_011068-T1;
contig_2207	mixed	exon	4392756	4393182	.	-	.	ID=SHZ1654_011068-T1.exon2;Parent=SHZ1654_011068-T1;
contig_2207	mixed	CDS	4393257	4393330	.	-	0	ID=SHZ1654_011068-T1.cds;Parent=SHZ1654_011068-T1;
contig_2207	mixed	CDS	4392756	4393182	.	-	1	ID=SHZ1654_011068-T1.cds;Parent=SHZ1654_011068-T1;
contig_2207	mixed	gene	4395239	4397715	.	-	.	ID=SHZ1654_011069;
contig_2207	mixed	mRNA	4395239	4397715	.	-	.	ID=SHZ1654_011069-T1;Parent=SHZ1654_011069;product=hypothetical protein;Dbxref=PFAM:PF06842,InterPro:IPR009653;note=COG:S,EggNog:ENOG503GKCP;
contig_2207	mixed	exon	4397713	4397715	.	-	.	ID=SHZ1654_011069-T1.exon1;Parent=SHZ1654_011069-T1;
contig_2207	mixed	exon	4397501	4397607	.	-	.	ID=SHZ1654_011069-T1.exon2;Parent=SHZ1654_011069-T1;
contig_2207	mixed	exon	4395530	4395564	.	-	.	ID=SHZ1654_011069-T1.exon3;Parent=SHZ1654_011069-T1;
contig_2207	mixed	exon	4395239	4395306	.	-	.	ID=SHZ1654_011069-T1.exon4;Parent=SHZ1654_011069-T1;
contig_2207	mixed	CDS	4397713	4397715	.	-	0	ID=SHZ1654_011069-T1.cds;Parent=SHZ1654_011069-T1;
contig_2207	mixed	CDS	4397501	4397607	.	-	0	ID=SHZ1654_011069-T1.cds;Parent=SHZ1654_011069-T1;
contig_2207	mixed	CDS	4395530	4395564	.	-	1	ID=SHZ1654_011069-T1.cds;Parent=SHZ1654_011069-T1;
contig_2207	mixed	CDS	4395239	4395306	.	-	2	ID=SHZ1654_011069-T1.cds;Parent=SHZ1654_011069-T1;
contig_2207	mixed	gene	4398527	4405328	.	+	.	ID=SHZ1654_011070;
contig_2207	mixed	mRNA	4398527	4405328	.	+	.	ID=SHZ1654_011070-T1;Parent=SHZ1654_011070;product=hypothetical protein;Dbxref=InterPro:IPR018838,PFAM:PF10382;note=COG:L,EggNog:ENOG503G7RC;
contig_2207	mixed	exon	4398527	4398631	.	+	.	ID=SHZ1654_011070-T1.exon1;Parent=SHZ1654_011070-T1;
contig_2207	mixed	exon	4399202	4399436	.	+	.	ID=SHZ1654_011070-T1.exon2;Parent=SHZ1654_011070-T1;
contig_2207	mixed	exon	4399565	4399639	.	+	.	ID=SHZ1654_011070-T1.exon3;Parent=SHZ1654_011070-T1;
contig_2207	mixed	exon	4399807	4399881	.	+	.	ID=SHZ1654_011070-T1.exon4;Parent=SHZ1654_011070-T1;
contig_2207	mixed	exon	4400626	4400723	.	+	.	ID=SHZ1654_011070-T1.exon5;Parent=SHZ1654_011070-T1;
contig_2207	mixed	exon	4401503	4401746	.	+	.	ID=SHZ1654_011070-T1.exon6;Parent=SHZ1654_011070-T1;
contig_2207	mixed	exon	4402478	4402575	.	+	.	ID=SHZ1654_011070-T1.exon7;Parent=SHZ1654_011070-T1;
contig_2207	mixed	exon	4403482	4403617	.	+	.	ID=SHZ1654_011070-T1.exon8;Parent=SHZ1654_011070-T1;
contig_2207	mixed	exon	4403818	4403916	.	+	.	ID=SHZ1654_011070-T1.exon9;Parent=SHZ1654_011070-T1;
contig_2207	mixed	exon	4403997	4404098	.	+	.	ID=SHZ1654_011070-T1.exon10;Parent=SHZ1654_011070-T1;
contig_2207	mixed	exon	4404264	4404639	.	+	.	ID=SHZ1654_011070-T1.exon11;Parent=SHZ1654_011070-T1;
contig_2207	mixed	exon	4405100	4405328	.	+	.	ID=SHZ1654_011070-T1.exon12;Parent=SHZ1654_011070-T1;
contig_2207	mixed	CDS	4398527	4398631	.	+	0	ID=SHZ1654_011070-T1.cds;Parent=SHZ1654_011070-T1;
contig_2207	mixed	CDS	4399202	4399436	.	+	0	ID=SHZ1654_011070-T1.cds;Parent=SHZ1654_011070-T1;
contig_2207	mixed	CDS	4399565	4399639	.	+	2	ID=SHZ1654_011070-T1.cds;Parent=SHZ1654_011070-T1;
contig_2207	mixed	CDS	4399807	4399881	.	+	2	ID=SHZ1654_011070-T1.cds;Parent=SHZ1654_011070-T1;
contig_2207	mixed	CDS	4400626	4400723	.	+	2	ID=SHZ1654_011070-T1.cds;Parent=SHZ1654_011070-T1;
contig_2207	mixed	CDS	4401503	4401746	.	+	0	ID=SHZ1654_011070-T1.cds;Parent=SHZ1654_011070-T1;
contig_2207	mixed	CDS	4402478	4402575	.	+	2	ID=SHZ1654_011070-T1.cds;Parent=SHZ1654_011070-T1;
contig_2207	mixed	CDS	4403482	4403617	.	+	0	ID=SHZ1654_011070-T1.cds;Parent=SHZ1654_011070-T1;
contig_2207	mixed	CDS	4403818	4403916	.	+	2	ID=SHZ1654_011070-T1.cds;Parent=SHZ1654_011070-T1;
contig_2207	mixed	CDS	4403997	4404098	.	+	2	ID=SHZ1654_011070-T1.cds;Parent=SHZ1654_011070-T1;
contig_2207	mixed	CDS	4404264	4404639	.	+	2	ID=SHZ1654_011070-T1.cds;Parent=SHZ1654_011070-T1;
contig_2207	mixed	CDS	4405100	4405328	.	+	1	ID=SHZ1654_011070-T1.cds;Parent=SHZ1654_011070-T1;
contig_2207	mixed	gene	4406272	4409934	.	-	.	ID=SHZ1654_011071;
contig_2207	mixed	mRNA	4406272	4409934	.	-	.	ID=SHZ1654_011071-T1;Parent=SHZ1654_011071;product=hypothetical protein;Dbxref=InterPro:IPR028457;note=EggNog:ENOG503GFQD,COG:S;
contig_2207	mixed	exon	4409887	4409934	.	-	.	ID=SHZ1654_011071-T1.exon1;Parent=SHZ1654_011071-T1;
contig_2207	mixed	exon	4408283	4408432	.	-	.	ID=SHZ1654_011071-T1.exon2;Parent=SHZ1654_011071-T1;
contig_2207	mixed	exon	4408017	4408148	.	-	.	ID=SHZ1654_011071-T1.exon3;Parent=SHZ1654_011071-T1;
contig_2207	mixed	exon	4407815	4407897	.	-	.	ID=SHZ1654_011071-T1.exon4;Parent=SHZ1654_011071-T1;
contig_2207	mixed	exon	4407553	4407703	.	-	.	ID=SHZ1654_011071-T1.exon5;Parent=SHZ1654_011071-T1;
contig_2207	mixed	exon	4407338	4407446	.	-	.	ID=SHZ1654_011071-T1.exon6;Parent=SHZ1654_011071-T1;
contig_2207	mixed	exon	4407122	4407214	.	-	.	ID=SHZ1654_011071-T1.exon7;Parent=SHZ1654_011071-T1;
contig_2207	mixed	exon	4406940	4406985	.	-	.	ID=SHZ1654_011071-T1.exon8;Parent=SHZ1654_011071-T1;
contig_2207	mixed	exon	4406769	4406863	.	-	.	ID=SHZ1654_011071-T1.exon9;Parent=SHZ1654_011071-T1;
contig_2207	mixed	exon	4406553	4406650	.	-	.	ID=SHZ1654_011071-T1.exon10;Parent=SHZ1654_011071-T1;
contig_2207	mixed	exon	4406272	4406439	.	-	.	ID=SHZ1654_011071-T1.exon11;Parent=SHZ1654_011071-T1;
contig_2207	mixed	CDS	4409887	4409934	.	-	0	ID=SHZ1654_011071-T1.cds;Parent=SHZ1654_011071-T1;
contig_2207	mixed	CDS	4408283	4408432	.	-	0	ID=SHZ1654_011071-T1.cds;Parent=SHZ1654_011071-T1;
contig_2207	mixed	CDS	4408017	4408148	.	-	0	ID=SHZ1654_011071-T1.cds;Parent=SHZ1654_011071-T1;
contig_2207	mixed	CDS	4407815	4407897	.	-	0	ID=SHZ1654_011071-T1.cds;Parent=SHZ1654_011071-T1;
contig_2207	mixed	CDS	4407553	4407703	.	-	1	ID=SHZ1654_011071-T1.cds;Parent=SHZ1654_011071-T1;
contig_2207	mixed	CDS	4407338	4407446	.	-	0	ID=SHZ1654_011071-T1.cds;Parent=SHZ1654_011071-T1;
contig_2207	mixed	CDS	4407122	4407214	.	-	2	ID=SHZ1654_011071-T1.cds;Parent=SHZ1654_011071-T1;
contig_2207	mixed	CDS	4406940	4406985	.	-	2	ID=SHZ1654_011071-T1.cds;Parent=SHZ1654_011071-T1;
contig_2207	mixed	CDS	4406769	4406863	.	-	1	ID=SHZ1654_011071-T1.cds;Parent=SHZ1654_011071-T1;
contig_2207	mixed	CDS	4406553	4406650	.	-	2	ID=SHZ1654_011071-T1.cds;Parent=SHZ1654_011071-T1;
contig_2207	mixed	CDS	4406272	4406439	.	-	0	ID=SHZ1654_011071-T1.cds;Parent=SHZ1654_011071-T1;
contig_2207	mixed	gene	4410161	4415244	.	-	.	ID=SHZ1654_011072;Name=RPN12A;
contig_2207	mixed	mRNA	4410161	4415244	.	-	.	ID=SHZ1654_011072-T1;Parent=SHZ1654_011072;product=26S proteasome non-ATPase regulatory subunit 8 A;Ontology_term=GO:0006508,GO:0005838;Dbxref=PFAM:PF10075,InterPro:IPR033464,InterPro:IPR000717,InterPro:IPR006746;note=EggNog:ENOG503G8CZ,COG:O;
contig_2207	mixed	exon	4415140	4415244	.	-	.	ID=SHZ1654_011072-T1.exon1;Parent=SHZ1654_011072-T1;
contig_2207	mixed	exon	4414326	4414404	.	-	.	ID=SHZ1654_011072-T1.exon2;Parent=SHZ1654_011072-T1;
contig_2207	mixed	exon	4413241	4413343	.	-	.	ID=SHZ1654_011072-T1.exon3;Parent=SHZ1654_011072-T1;
contig_2207	mixed	exon	4412231	4412494	.	-	.	ID=SHZ1654_011072-T1.exon4;Parent=SHZ1654_011072-T1;
contig_2207	mixed	exon	4411087	4411198	.	-	.	ID=SHZ1654_011072-T1.exon5;Parent=SHZ1654_011072-T1;
contig_2207	mixed	exon	4410161	4410301	.	-	.	ID=SHZ1654_011072-T1.exon6;Parent=SHZ1654_011072-T1;
contig_2207	mixed	CDS	4415140	4415244	.	-	0	ID=SHZ1654_011072-T1.cds;Parent=SHZ1654_011072-T1;
contig_2207	mixed	CDS	4414326	4414404	.	-	0	ID=SHZ1654_011072-T1.cds;Parent=SHZ1654_011072-T1;
contig_2207	mixed	CDS	4413241	4413343	.	-	2	ID=SHZ1654_011072-T1.cds;Parent=SHZ1654_011072-T1;
contig_2207	mixed	CDS	4412231	4412494	.	-	1	ID=SHZ1654_011072-T1.cds;Parent=SHZ1654_011072-T1;
contig_2207	mixed	CDS	4411087	4411198	.	-	1	ID=SHZ1654_011072-T1.cds;Parent=SHZ1654_011072-T1;
contig_2207	mixed	CDS	4410161	4410301	.	-	0	ID=SHZ1654_011072-T1.cds;Parent=SHZ1654_011072-T1;
contig_2207	mixed	gene	4415954	4418994	.	+	.	ID=SHZ1654_011073;Name=RPS6_1;
contig_2207	mixed	mRNA	4415954	4418994	.	+	.	ID=SHZ1654_011073-T1;Parent=SHZ1654_011073;product=40S ribosomal protein S6;Ontology_term=GO:0019843,GO:0003735,GO:0006412,GO:0005840;Dbxref=InterPro:IPR014717,PFAM:PF01250,InterPro:IPR000529,InterPro:IPR035980,InterPro:IPR020814;note=EggNog:ENOG503GBGQ,COG:J;
contig_2207	mixed	exon	4415954	4416313	.	+	.	ID=SHZ1654_011073-T1.exon1;Parent=SHZ1654_011073-T1;
contig_2207	mixed	exon	4418755	4418994	.	+	.	ID=SHZ1654_011073-T1.exon2;Parent=SHZ1654_011073-T1;
contig_2207	mixed	CDS	4415954	4416313	.	+	0	ID=SHZ1654_011073-T1.cds;Parent=SHZ1654_011073-T1;
contig_2207	mixed	CDS	4418755	4418994	.	+	0	ID=SHZ1654_011073-T1.cds;Parent=SHZ1654_011073-T1;
contig_2207	mixed	gene	4419614	4420768	.	-	.	ID=SHZ1654_011074;
contig_2207	mixed	mRNA	4419614	4420768	.	-	.	ID=SHZ1654_011074-T1;Parent=SHZ1654_011074;product=hypothetical protein;
contig_2207	mixed	exon	4420706	4420768	.	-	.	ID=SHZ1654_011074-T1.exon1;Parent=SHZ1654_011074-T1;
contig_2207	mixed	exon	4420486	4420567	.	-	.	ID=SHZ1654_011074-T1.exon2;Parent=SHZ1654_011074-T1;
contig_2207	mixed	exon	4419614	4419792	.	-	.	ID=SHZ1654_011074-T1.exon3;Parent=SHZ1654_011074-T1;
contig_2207	mixed	CDS	4420706	4420768	.	-	0	ID=SHZ1654_011074-T1.cds;Parent=SHZ1654_011074-T1;
contig_2207	mixed	CDS	4420486	4420567	.	-	0	ID=SHZ1654_011074-T1.cds;Parent=SHZ1654_011074-T1;
contig_2207	mixed	CDS	4419614	4419792	.	-	2	ID=SHZ1654_011074-T1.cds;Parent=SHZ1654_011074-T1;
contig_2207	mixed	gene	4422276	4423944	.	+	.	ID=SHZ1654_011075;
contig_2207	mixed	mRNA	4422276	4423944	.	+	.	ID=SHZ1654_011075-T1;Parent=SHZ1654_011075;product=hypothetical protein;Dbxref=PFAM:PF13639,PFAM:PF13923,InterPro:IPR001841,PFAM:PF17123,InterPro:IPR013083,PFAM:PF00097;EC_number=2.3.2.27;note=EggNog:ENOG503GJ6J,COG:O;
contig_2207	mixed	exon	4422276	4422494	.	+	.	ID=SHZ1654_011075-T1.exon1;Parent=SHZ1654_011075-T1;
contig_2207	mixed	exon	4422602	4422687	.	+	.	ID=SHZ1654_011075-T1.exon2;Parent=SHZ1654_011075-T1;
contig_2207	mixed	exon	4423503	4423944	.	+	.	ID=SHZ1654_011075-T1.exon3;Parent=SHZ1654_011075-T1;
contig_2207	mixed	CDS	4422276	4422494	.	+	0	ID=SHZ1654_011075-T1.cds;Parent=SHZ1654_011075-T1;
contig_2207	mixed	CDS	4422602	4422687	.	+	0	ID=SHZ1654_011075-T1.cds;Parent=SHZ1654_011075-T1;
contig_2207	mixed	CDS	4423503	4423944	.	+	1	ID=SHZ1654_011075-T1.cds;Parent=SHZ1654_011075-T1;
contig_2207	mixed	gene	4424061	4427196	.	-	.	ID=SHZ1654_011076;
contig_2207	mixed	mRNA	4424061	4427196	.	-	.	ID=SHZ1654_011076-T1;Parent=SHZ1654_011076;product=hypothetical protein;Ontology_term=GO:0016020,GO:0016760,GO:0030244;Dbxref=InterPro:IPR005150,PFAM:PF13632,InterPro:IPR029044;note=EggNog:ENOG503GBX0,COG:G;
contig_2207	mixed	exon	4426624	4427196	.	-	.	ID=SHZ1654_011076-T1.exon1;Parent=SHZ1654_011076-T1;
contig_2207	mixed	exon	4426252	4426401	.	-	.	ID=SHZ1654_011076-T1.exon2;Parent=SHZ1654_011076-T1;
contig_2207	mixed	exon	4425709	4425834	.	-	.	ID=SHZ1654_011076-T1.exon3;Parent=SHZ1654_011076-T1;
contig_2207	mixed	exon	4425148	4425576	.	-	.	ID=SHZ1654_011076-T1.exon4;Parent=SHZ1654_011076-T1;
contig_2207	mixed	exon	4424681	4425028	.	-	.	ID=SHZ1654_011076-T1.exon5;Parent=SHZ1654_011076-T1;
contig_2207	mixed	exon	4424061	4424603	.	-	.	ID=SHZ1654_011076-T1.exon6;Parent=SHZ1654_011076-T1;
contig_2207	mixed	CDS	4426624	4427196	.	-	0	ID=SHZ1654_011076-T1.cds;Parent=SHZ1654_011076-T1;
contig_2207	mixed	CDS	4426252	4426401	.	-	0	ID=SHZ1654_011076-T1.cds;Parent=SHZ1654_011076-T1;
contig_2207	mixed	CDS	4425709	4425834	.	-	0	ID=SHZ1654_011076-T1.cds;Parent=SHZ1654_011076-T1;
contig_2207	mixed	CDS	4425148	4425576	.	-	0	ID=SHZ1654_011076-T1.cds;Parent=SHZ1654_011076-T1;
contig_2207	mixed	CDS	4424681	4425028	.	-	0	ID=SHZ1654_011076-T1.cds;Parent=SHZ1654_011076-T1;
contig_2207	mixed	CDS	4424061	4424603	.	-	0	ID=SHZ1654_011076-T1.cds;Parent=SHZ1654_011076-T1;
contig_2207	mixed	gene	4435016	4438747	.	-	.	ID=SHZ1654_011077;
contig_2207	mixed	mRNA	4435016	4438747	.	-	.	ID=SHZ1654_011077-T1;Parent=SHZ1654_011077;product=hypothetical protein;Ontology_term=GO:0016020,GO:0016760,GO:0030244;Dbxref=InterPro:IPR005150,PFAM:PF13632,InterPro:IPR029044;note=EggNog:ENOG503GBX0,COG:G;
contig_2207	mixed	exon	4438145	4438747	.	-	.	ID=SHZ1654_011077-T1.exon1;Parent=SHZ1654_011077-T1;
contig_2207	mixed	exon	4436906	4437055	.	-	.	ID=SHZ1654_011077-T1.exon2;Parent=SHZ1654_011077-T1;
contig_2207	mixed	exon	4436616	4436741	.	-	.	ID=SHZ1654_011077-T1.exon3;Parent=SHZ1654_011077-T1;
contig_2207	mixed	exon	4436070	4436498	.	-	.	ID=SHZ1654_011077-T1.exon4;Parent=SHZ1654_011077-T1;
contig_2207	mixed	exon	4435627	4435974	.	-	.	ID=SHZ1654_011077-T1.exon5;Parent=SHZ1654_011077-T1;
contig_2207	mixed	exon	4435016	4435537	.	-	.	ID=SHZ1654_011077-T1.exon6;Parent=SHZ1654_011077-T1;
contig_2207	mixed	CDS	4438145	4438747	.	-	0	ID=SHZ1654_011077-T1.cds;Parent=SHZ1654_011077-T1;
contig_2207	mixed	CDS	4436906	4437055	.	-	0	ID=SHZ1654_011077-T1.cds;Parent=SHZ1654_011077-T1;
contig_2207	mixed	CDS	4436616	4436741	.	-	0	ID=SHZ1654_011077-T1.cds;Parent=SHZ1654_011077-T1;
contig_2207	mixed	CDS	4436070	4436498	.	-	0	ID=SHZ1654_011077-T1.cds;Parent=SHZ1654_011077-T1;
contig_2207	mixed	CDS	4435627	4435974	.	-	0	ID=SHZ1654_011077-T1.cds;Parent=SHZ1654_011077-T1;
contig_2207	mixed	CDS	4435016	4435537	.	-	0	ID=SHZ1654_011077-T1.cds;Parent=SHZ1654_011077-T1;
contig_2207	mixed	gene	4439475	4442364	.	-	.	ID=SHZ1654_011078;
contig_2207	mixed	mRNA	4439475	4442364	.	-	.	ID=SHZ1654_011078-T1;Parent=SHZ1654_011078;product=hypothetical protein;Ontology_term=GO:0016020,GO:0016760,GO:0030244;Dbxref=InterPro:IPR005150,InterPro:IPR029044;note=EggNog:ENOG503GBX0,COG:G;
contig_2207	mixed	exon	4441789	4442364	.	-	.	ID=SHZ1654_011078-T1.exon1;Parent=SHZ1654_011078-T1;
contig_2207	mixed	exon	4441358	4441507	.	-	.	ID=SHZ1654_011078-T1.exon2;Parent=SHZ1654_011078-T1;
contig_2207	mixed	exon	4441138	4441263	.	-	.	ID=SHZ1654_011078-T1.exon3;Parent=SHZ1654_011078-T1;
contig_2207	mixed	exon	4440582	4441001	.	-	.	ID=SHZ1654_011078-T1.exon4;Parent=SHZ1654_011078-T1;
contig_2207	mixed	exon	4440127	4440399	.	-	.	ID=SHZ1654_011078-T1.exon5;Parent=SHZ1654_011078-T1;
contig_2207	mixed	exon	4439475	4440017	.	-	.	ID=SHZ1654_011078-T1.exon6;Parent=SHZ1654_011078-T1;
contig_2207	mixed	CDS	4441789	4442364	.	-	0	ID=SHZ1654_011078-T1.cds;Parent=SHZ1654_011078-T1;
contig_2207	mixed	CDS	4441358	4441507	.	-	0	ID=SHZ1654_011078-T1.cds;Parent=SHZ1654_011078-T1;
contig_2207	mixed	CDS	4441138	4441263	.	-	0	ID=SHZ1654_011078-T1.cds;Parent=SHZ1654_011078-T1;
contig_2207	mixed	CDS	4440582	4441001	.	-	0	ID=SHZ1654_011078-T1.cds;Parent=SHZ1654_011078-T1;
contig_2207	mixed	CDS	4440127	4440399	.	-	0	ID=SHZ1654_011078-T1.cds;Parent=SHZ1654_011078-T1;
contig_2207	mixed	CDS	4439475	4440017	.	-	0	ID=SHZ1654_011078-T1.cds;Parent=SHZ1654_011078-T1;
contig_2207	mixed	gene	4444996	4445962	.	-	.	ID=SHZ1654_011079;
contig_2207	mixed	mRNA	4444996	4445962	.	-	.	ID=SHZ1654_011079-T1;Parent=SHZ1654_011079;product=hypothetical protein;Ontology_term=GO:0016020,GO:0016760,GO:0030244;Dbxref=InterPro:IPR005150,PFAM:PF13632;note=EggNog:ENOG503GBX0,COG:G;
contig_2207	mixed	exon	4445615	4445962	.	-	.	ID=SHZ1654_011079-T1.exon1;Parent=SHZ1654_011079-T1;
contig_2207	mixed	exon	4444996	4445538	.	-	.	ID=SHZ1654_011079-T1.exon2;Parent=SHZ1654_011079-T1;
contig_2207	mixed	CDS	4445615	4445962	.	-	0	ID=SHZ1654_011079-T1.cds;Parent=SHZ1654_011079-T1;
contig_2207	mixed	CDS	4444996	4445538	.	-	0	ID=SHZ1654_011079-T1.cds;Parent=SHZ1654_011079-T1;
contig_2207	mixed	gene	4446182	4448452	.	-	.	ID=SHZ1654_011080;
contig_2207	mixed	mRNA	4446182	4448452	.	-	.	ID=SHZ1654_011080-T1;Parent=SHZ1654_011080;product=hypothetical protein;Ontology_term=GO:0016020,GO:0016760,GO:0030244;Dbxref=InterPro:IPR005150,InterPro:IPR029044;note=EggNog:ENOG503GBX0,COG:G;
contig_2207	mixed	exon	4447862	4448452	.	-	.	ID=SHZ1654_011080-T1.exon1;Parent=SHZ1654_011080-T1;
contig_2207	mixed	exon	4446923	4447072	.	-	.	ID=SHZ1654_011080-T1.exon2;Parent=SHZ1654_011080-T1;
contig_2207	mixed	exon	4446641	4446766	.	-	.	ID=SHZ1654_011080-T1.exon3;Parent=SHZ1654_011080-T1;
contig_2207	mixed	exon	4446182	4446499	.	-	.	ID=SHZ1654_011080-T1.exon4;Parent=SHZ1654_011080-T1;
contig_2207	mixed	CDS	4447862	4448452	.	-	0	ID=SHZ1654_011080-T1.cds;Parent=SHZ1654_011080-T1;
contig_2207	mixed	CDS	4446923	4447072	.	-	0	ID=SHZ1654_011080-T1.cds;Parent=SHZ1654_011080-T1;
contig_2207	mixed	CDS	4446641	4446766	.	-	0	ID=SHZ1654_011080-T1.cds;Parent=SHZ1654_011080-T1;
contig_2207	mixed	CDS	4446182	4446499	.	-	0	ID=SHZ1654_011080-T1.cds;Parent=SHZ1654_011080-T1;
contig_2207	mixed	gene	4454143	4455287	.	-	.	ID=SHZ1654_011081;
contig_2207	mixed	mRNA	4454143	4455287	.	-	.	ID=SHZ1654_011081-T1;Parent=SHZ1654_011081;product=hypothetical protein;Ontology_term=GO:0016020,GO:0016760,GO:0030244;Dbxref=InterPro:IPR005150;note=EggNog:ENOG503GBX0,COG:G;
contig_2207	mixed	exon	4455231	4455287	.	-	.	ID=SHZ1654_011081-T1.exon1;Parent=SHZ1654_011081-T1;
contig_2207	mixed	exon	4454143	4455111	.	-	.	ID=SHZ1654_011081-T1.exon2;Parent=SHZ1654_011081-T1;
contig_2207	mixed	CDS	4455231	4455287	.	-	0	ID=SHZ1654_011081-T1.cds;Parent=SHZ1654_011081-T1;
contig_2207	mixed	CDS	4454143	4455111	.	-	0	ID=SHZ1654_011081-T1.cds;Parent=SHZ1654_011081-T1;
contig_2207	mixed	gene	4455319	4457273	.	-	.	ID=SHZ1654_011082;
contig_2207	mixed	mRNA	4455319	4457273	.	-	.	ID=SHZ1654_011082-T1;Parent=SHZ1654_011082;product=hypothetical protein;Ontology_term=GO:0016020,GO:0016760,GO:0030244;Dbxref=InterPro:IPR005150,InterPro:IPR029044;note=EggNog:ENOG503GBX0,COG:G;
contig_2207	mixed	exon	4456701	4457273	.	-	.	ID=SHZ1654_011082-T1.exon1;Parent=SHZ1654_011082-T1;
contig_2207	mixed	exon	4456329	4456478	.	-	.	ID=SHZ1654_011082-T1.exon2;Parent=SHZ1654_011082-T1;
contig_2207	mixed	exon	4455795	4455920	.	-	.	ID=SHZ1654_011082-T1.exon3;Parent=SHZ1654_011082-T1;
contig_2207	mixed	exon	4455319	4455660	.	-	.	ID=SHZ1654_011082-T1.exon4;Parent=SHZ1654_011082-T1;
contig_2207	mixed	CDS	4456701	4457273	.	-	0	ID=SHZ1654_011082-T1.cds;Parent=SHZ1654_011082-T1;
contig_2207	mixed	CDS	4456329	4456478	.	-	0	ID=SHZ1654_011082-T1.cds;Parent=SHZ1654_011082-T1;
contig_2207	mixed	CDS	4455795	4455920	.	-	0	ID=SHZ1654_011082-T1.cds;Parent=SHZ1654_011082-T1;
contig_2207	mixed	CDS	4455319	4455660	.	-	0	ID=SHZ1654_011082-T1.cds;Parent=SHZ1654_011082-T1;
contig_2207	mixed	gene	4460213	4463983	.	-	.	ID=SHZ1654_011083;
contig_2207	mixed	mRNA	4460213	4463983	.	-	.	ID=SHZ1654_011083-T1;Parent=SHZ1654_011083;product=hypothetical protein;Ontology_term=GO:0016020,GO:0016760,GO:0030244;Dbxref=InterPro:IPR005150,InterPro:IPR029044;note=EggNog:ENOG503GBX0,COG:G;
contig_2207	mixed	exon	4463381	4463983	.	-	.	ID=SHZ1654_011083-T1.exon1;Parent=SHZ1654_011083-T1;
contig_2207	mixed	exon	4462113	4462262	.	-	.	ID=SHZ1654_011083-T1.exon2;Parent=SHZ1654_011083-T1;
contig_2207	mixed	exon	4461824	4461949	.	-	.	ID=SHZ1654_011083-T1.exon3;Parent=SHZ1654_011083-T1;
contig_2207	mixed	exon	4461267	4461695	.	-	.	ID=SHZ1654_011083-T1.exon4;Parent=SHZ1654_011083-T1;
contig_2207	mixed	exon	4460824	4461171	.	-	.	ID=SHZ1654_011083-T1.exon5;Parent=SHZ1654_011083-T1;
contig_2207	mixed	exon	4460213	4460734	.	-	.	ID=SHZ1654_011083-T1.exon6;Parent=SHZ1654_011083-T1;
contig_2207	mixed	CDS	4463381	4463983	.	-	0	ID=SHZ1654_011083-T1.cds;Parent=SHZ1654_011083-T1;
contig_2207	mixed	CDS	4462113	4462262	.	-	0	ID=SHZ1654_011083-T1.cds;Parent=SHZ1654_011083-T1;
contig_2207	mixed	CDS	4461824	4461949	.	-	0	ID=SHZ1654_011083-T1.cds;Parent=SHZ1654_011083-T1;
contig_2207	mixed	CDS	4461267	4461695	.	-	0	ID=SHZ1654_011083-T1.cds;Parent=SHZ1654_011083-T1;
contig_2207	mixed	CDS	4460824	4461171	.	-	0	ID=SHZ1654_011083-T1.cds;Parent=SHZ1654_011083-T1;
contig_2207	mixed	CDS	4460213	4460734	.	-	0	ID=SHZ1654_011083-T1.cds;Parent=SHZ1654_011083-T1;
contig_2207	mixed	gene	4464711	4467374	.	-	.	ID=SHZ1654_011084;
contig_2207	mixed	mRNA	4464711	4467374	.	-	.	ID=SHZ1654_011084-T1;Parent=SHZ1654_011084;product=hypothetical protein;Ontology_term=GO:0016020,GO:0016760,GO:0030244;Dbxref=InterPro:IPR005150,InterPro:IPR029044;note=EggNog:ENOG503GBX0,COG:G;
contig_2207	mixed	exon	4467021	4467374	.	-	.	ID=SHZ1654_011084-T1.exon1;Parent=SHZ1654_011084-T1;
contig_2207	mixed	exon	4466592	4466741	.	-	.	ID=SHZ1654_011084-T1.exon2;Parent=SHZ1654_011084-T1;
contig_2207	mixed	exon	4466372	4466497	.	-	.	ID=SHZ1654_011084-T1.exon3;Parent=SHZ1654_011084-T1;
contig_2207	mixed	exon	4465816	4466235	.	-	.	ID=SHZ1654_011084-T1.exon4;Parent=SHZ1654_011084-T1;
contig_2207	mixed	exon	4465363	4465635	.	-	.	ID=SHZ1654_011084-T1.exon5;Parent=SHZ1654_011084-T1;
contig_2207	mixed	exon	4464711	4465253	.	-	.	ID=SHZ1654_011084-T1.exon6;Parent=SHZ1654_011084-T1;
contig_2207	mixed	CDS	4467021	4467374	.	-	0	ID=SHZ1654_011084-T1.cds;Parent=SHZ1654_011084-T1;
contig_2207	mixed	CDS	4466592	4466741	.	-	0	ID=SHZ1654_011084-T1.cds;Parent=SHZ1654_011084-T1;
contig_2207	mixed	CDS	4466372	4466497	.	-	0	ID=SHZ1654_011084-T1.cds;Parent=SHZ1654_011084-T1;
contig_2207	mixed	CDS	4465816	4466235	.	-	0	ID=SHZ1654_011084-T1.cds;Parent=SHZ1654_011084-T1;
contig_2207	mixed	CDS	4465363	4465635	.	-	0	ID=SHZ1654_011084-T1.cds;Parent=SHZ1654_011084-T1;
contig_2207	mixed	CDS	4464711	4465253	.	-	0	ID=SHZ1654_011084-T1.cds;Parent=SHZ1654_011084-T1;
contig_2207	mixed	gene	4472251	4473102	.	+	.	ID=SHZ1654_011085;
contig_2207	mixed	mRNA	4472251	4473102	.	+	.	ID=SHZ1654_011085-T1;Parent=SHZ1654_011085;product=hypothetical protein;
contig_2207	mixed	exon	4472251	4472256	.	+	.	ID=SHZ1654_011085-T1.exon1;Parent=SHZ1654_011085-T1;
contig_2207	mixed	exon	4472827	4473102	.	+	.	ID=SHZ1654_011085-T1.exon2;Parent=SHZ1654_011085-T1;
contig_2207	mixed	CDS	4472251	4472256	.	+	0	ID=SHZ1654_011085-T1.cds;Parent=SHZ1654_011085-T1;
contig_2207	mixed	CDS	4472827	4473102	.	+	0	ID=SHZ1654_011085-T1.cds;Parent=SHZ1654_011085-T1;
contig_2207	mixed	gene	4475023	4483765	.	-	.	ID=SHZ1654_011086;
contig_2207	mixed	mRNA	4475023	4483765	.	-	.	ID=SHZ1654_011086-T1;Parent=SHZ1654_011086;product=hypothetical protein;Ontology_term=GO:0016020,GO:0016760,GO:0030244;Dbxref=InterPro:IPR005150,PFAM:PF13632,InterPro:IPR029044;note=EggNog:ENOG503GBX0,COG:G;
contig_2207	mixed	exon	4483160	4483765	.	-	.	ID=SHZ1654_011086-T1.exon1;Parent=SHZ1654_011086-T1;
contig_2207	mixed	exon	4482225	4482374	.	-	.	ID=SHZ1654_011086-T1.exon2;Parent=SHZ1654_011086-T1;
contig_2207	mixed	exon	4476661	4476786	.	-	.	ID=SHZ1654_011086-T1.exon3;Parent=SHZ1654_011086-T1;
contig_2207	mixed	exon	4476085	4476519	.	-	.	ID=SHZ1654_011086-T1.exon4;Parent=SHZ1654_011086-T1;
contig_2207	mixed	exon	4475642	4475989	.	-	.	ID=SHZ1654_011086-T1.exon5;Parent=SHZ1654_011086-T1;
contig_2207	mixed	exon	4475023	4475565	.	-	.	ID=SHZ1654_011086-T1.exon6;Parent=SHZ1654_011086-T1;
contig_2207	mixed	CDS	4483160	4483765	.	-	0	ID=SHZ1654_011086-T1.cds;Parent=SHZ1654_011086-T1;
contig_2207	mixed	CDS	4482225	4482374	.	-	0	ID=SHZ1654_011086-T1.cds;Parent=SHZ1654_011086-T1;
contig_2207	mixed	CDS	4476661	4476786	.	-	0	ID=SHZ1654_011086-T1.cds;Parent=SHZ1654_011086-T1;
contig_2207	mixed	CDS	4476085	4476519	.	-	0	ID=SHZ1654_011086-T1.cds;Parent=SHZ1654_011086-T1;
contig_2207	mixed	CDS	4475642	4475989	.	-	0	ID=SHZ1654_011086-T1.cds;Parent=SHZ1654_011086-T1;
contig_2207	mixed	CDS	4475023	4475565	.	-	0	ID=SHZ1654_011086-T1.cds;Parent=SHZ1654_011086-T1;
contig_2207	mixed	gene	4484260	4486896	.	-	.	ID=SHZ1654_011087;
contig_2207	mixed	mRNA	4484260	4486896	.	-	.	ID=SHZ1654_011087-T1;Parent=SHZ1654_011087;product=hypothetical protein;Ontology_term=GO:0016020,GO:0016760,GO:0030244;Dbxref=InterPro:IPR005150;note=EggNog:ENOG503GBX0,COG:G;
contig_2207	mixed	exon	4486751	4486896	.	-	.	ID=SHZ1654_011087-T1.exon1;Parent=SHZ1654_011087-T1;
contig_2207	mixed	exon	4485518	4485577	.	-	.	ID=SHZ1654_011087-T1.exon2;Parent=SHZ1654_011087-T1;
contig_2207	mixed	exon	4485244	4485400	.	-	.	ID=SHZ1654_011087-T1.exon3;Parent=SHZ1654_011087-T1;
contig_2207	mixed	exon	4484706	4485149	.	-	.	ID=SHZ1654_011087-T1.exon4;Parent=SHZ1654_011087-T1;
contig_2207	mixed	exon	4484260	4484307	.	-	.	ID=SHZ1654_011087-T1.exon5;Parent=SHZ1654_011087-T1;
contig_2207	mixed	CDS	4486751	4486896	.	-	0	ID=SHZ1654_011087-T1.cds;Parent=SHZ1654_011087-T1;
contig_2207	mixed	CDS	4485518	4485577	.	-	1	ID=SHZ1654_011087-T1.cds;Parent=SHZ1654_011087-T1;
contig_2207	mixed	CDS	4485244	4485400	.	-	1	ID=SHZ1654_011087-T1.cds;Parent=SHZ1654_011087-T1;
contig_2207	mixed	CDS	4484706	4485149	.	-	0	ID=SHZ1654_011087-T1.cds;Parent=SHZ1654_011087-T1;
contig_2207	mixed	CDS	4484260	4484307	.	-	0	ID=SHZ1654_011087-T1.cds;Parent=SHZ1654_011087-T1;
contig_2207	mixed	gene	4487276	4490518	.	-	.	ID=SHZ1654_011088;
contig_2207	mixed	mRNA	4487276	4490518	.	-	.	ID=SHZ1654_011088-T1;Parent=SHZ1654_011088;product=hypothetical protein;Ontology_term=GO:0016020,GO:0016760,GO:0030244;Dbxref=InterPro:IPR005150,PFAM:PF13632,InterPro:IPR029044;note=EggNog:ENOG503GBX0,COG:G;
contig_2207	mixed	exon	4489946	4490518	.	-	.	ID=SHZ1654_011088-T1.exon1;Parent=SHZ1654_011088-T1;
contig_2207	mixed	exon	4489338	4489490	.	-	.	ID=SHZ1654_011088-T1.exon2;Parent=SHZ1654_011088-T1;
contig_2207	mixed	exon	4488918	4489043	.	-	.	ID=SHZ1654_011088-T1.exon3;Parent=SHZ1654_011088-T1;
contig_2207	mixed	exon	4488357	4488785	.	-	.	ID=SHZ1654_011088-T1.exon4;Parent=SHZ1654_011088-T1;
contig_2207	mixed	exon	4487896	4488237	.	-	.	ID=SHZ1654_011088-T1.exon5;Parent=SHZ1654_011088-T1;
contig_2207	mixed	exon	4487276	4487818	.	-	.	ID=SHZ1654_011088-T1.exon6;Parent=SHZ1654_011088-T1;
contig_2207	mixed	CDS	4489946	4490518	.	-	0	ID=SHZ1654_011088-T1.cds;Parent=SHZ1654_011088-T1;
contig_2207	mixed	CDS	4489338	4489490	.	-	0	ID=SHZ1654_011088-T1.cds;Parent=SHZ1654_011088-T1;
contig_2207	mixed	CDS	4488918	4489043	.	-	0	ID=SHZ1654_011088-T1.cds;Parent=SHZ1654_011088-T1;
contig_2207	mixed	CDS	4488357	4488785	.	-	0	ID=SHZ1654_011088-T1.cds;Parent=SHZ1654_011088-T1;
contig_2207	mixed	CDS	4487896	4488237	.	-	0	ID=SHZ1654_011088-T1.cds;Parent=SHZ1654_011088-T1;
contig_2207	mixed	CDS	4487276	4487818	.	-	0	ID=SHZ1654_011088-T1.cds;Parent=SHZ1654_011088-T1;
contig_2207	mixed	gene	4491761	4496013	.	-	.	ID=SHZ1654_011089;
contig_2207	mixed	mRNA	4491761	4496013	.	-	.	ID=SHZ1654_011089-T1;Parent=SHZ1654_011089;product=hypothetical protein;Ontology_term=GO:0016020,GO:0016760,GO:0030244;Dbxref=InterPro:IPR005150,InterPro:IPR029044;note=EggNog:ENOG503GBX0,COG:G;
contig_2207	mixed	exon	4495411	4496013	.	-	.	ID=SHZ1654_011089-T1.exon1;Parent=SHZ1654_011089-T1;
contig_2207	mixed	exon	4493736	4493885	.	-	.	ID=SHZ1654_011089-T1.exon2;Parent=SHZ1654_011089-T1;
contig_2207	mixed	exon	4492883	4493311	.	-	.	ID=SHZ1654_011089-T1.exon3;Parent=SHZ1654_011089-T1;
contig_2207	mixed	exon	4492399	4492746	.	-	.	ID=SHZ1654_011089-T1.exon4;Parent=SHZ1654_011089-T1;
contig_2207	mixed	exon	4491761	4492309	.	-	.	ID=SHZ1654_011089-T1.exon5;Parent=SHZ1654_011089-T1;
contig_2207	mixed	CDS	4495411	4496013	.	-	0	ID=SHZ1654_011089-T1.cds;Parent=SHZ1654_011089-T1;
contig_2207	mixed	CDS	4493736	4493885	.	-	0	ID=SHZ1654_011089-T1.cds;Parent=SHZ1654_011089-T1;
contig_2207	mixed	CDS	4492883	4493311	.	-	0	ID=SHZ1654_011089-T1.cds;Parent=SHZ1654_011089-T1;
contig_2207	mixed	CDS	4492399	4492746	.	-	0	ID=SHZ1654_011089-T1.cds;Parent=SHZ1654_011089-T1;
contig_2207	mixed	CDS	4491761	4492309	.	-	0	ID=SHZ1654_011089-T1.cds;Parent=SHZ1654_011089-T1;
contig_2207	mixed	gene	4504751	4505155	.	-	.	ID=SHZ1654_011090;
contig_2207	mixed	mRNA	4504751	4505155	.	-	.	ID=SHZ1654_011090-T1;Parent=SHZ1654_011090;product=hypothetical protein;Ontology_term=GO:0016020,GO:0016760,GO:0030244;Dbxref=InterPro:IPR005150,InterPro:IPR029044;note=EggNog:ENOG503GBX0,COG:G;
contig_2207	mixed	exon	4504751	4505155	.	-	.	ID=SHZ1654_011090-T1.exon1;Parent=SHZ1654_011090-T1;
contig_2207	mixed	CDS	4504751	4505155	.	-	0	ID=SHZ1654_011090-T1.cds;Parent=SHZ1654_011090-T1;
contig_2207	mixed	gene	4508666	4512016	.	-	.	ID=SHZ1654_011091;
contig_2207	mixed	mRNA	4508666	4512016	.	-	.	ID=SHZ1654_011091-T1;Parent=SHZ1654_011091;product=hypothetical protein;Ontology_term=GO:0016020,GO:0016760,GO:0030244;Dbxref=InterPro:IPR005150,InterPro:IPR029044;note=EggNog:ENOG503GBX0,COG:G;
contig_2207	mixed	exon	4511426	4512016	.	-	.	ID=SHZ1654_011091-T1.exon1;Parent=SHZ1654_011091-T1;
contig_2207	mixed	exon	4511100	4511249	.	-	.	ID=SHZ1654_011091-T1.exon2;Parent=SHZ1654_011091-T1;
contig_2207	mixed	exon	4510750	4510875	.	-	.	ID=SHZ1654_011091-T1.exon3;Parent=SHZ1654_011091-T1;
contig_2207	mixed	exon	4510210	4510638	.	-	.	ID=SHZ1654_011091-T1.exon4;Parent=SHZ1654_011091-T1;
contig_2207	mixed	exon	4509308	4509655	.	-	.	ID=SHZ1654_011091-T1.exon5;Parent=SHZ1654_011091-T1;
contig_2207	mixed	exon	4508666	4509208	.	-	.	ID=SHZ1654_011091-T1.exon6;Parent=SHZ1654_011091-T1;
contig_2207	mixed	CDS	4511426	4512016	.	-	0	ID=SHZ1654_011091-T1.cds;Parent=SHZ1654_011091-T1;
contig_2207	mixed	CDS	4511100	4511249	.	-	0	ID=SHZ1654_011091-T1.cds;Parent=SHZ1654_011091-T1;
contig_2207	mixed	CDS	4510750	4510875	.	-	0	ID=SHZ1654_011091-T1.cds;Parent=SHZ1654_011091-T1;
contig_2207	mixed	CDS	4510210	4510638	.	-	0	ID=SHZ1654_011091-T1.cds;Parent=SHZ1654_011091-T1;
contig_2207	mixed	CDS	4509308	4509655	.	-	0	ID=SHZ1654_011091-T1.cds;Parent=SHZ1654_011091-T1;
contig_2207	mixed	CDS	4508666	4509208	.	-	0	ID=SHZ1654_011091-T1.cds;Parent=SHZ1654_011091-T1;
contig_2207	mixed	gene	4513103	4513756	.	-	.	ID=SHZ1654_011092;
contig_2207	mixed	mRNA	4513103	4513756	.	-	.	ID=SHZ1654_011092-T1;Parent=SHZ1654_011092;product=hypothetical protein;Ontology_term=GO:0016020,GO:0016760,GO:0030244;Dbxref=InterPro:IPR005150;note=EggNog:ENOG503GBX0,COG:G;
contig_2207	mixed	exon	4513559	4513756	.	-	.	ID=SHZ1654_011092-T1.exon1;Parent=SHZ1654_011092-T1;
contig_2207	mixed	exon	4513103	4513459	.	-	.	ID=SHZ1654_011092-T1.exon2;Parent=SHZ1654_011092-T1;
contig_2207	mixed	CDS	4513559	4513756	.	-	0	ID=SHZ1654_011092-T1.cds;Parent=SHZ1654_011092-T1;
contig_2207	mixed	CDS	4513103	4513459	.	-	0	ID=SHZ1654_011092-T1.cds;Parent=SHZ1654_011092-T1;
contig_2207	mixed	gene	4518288	4518569	.	+	.	ID=SHZ1654_011093;
contig_2207	mixed	mRNA	4518288	4518569	.	+	.	ID=SHZ1654_011093-T1;Parent=SHZ1654_011093;product=hypothetical protein;Ontology_term=GO:0006508,GO:0004252;Dbxref=InterPro:IPR045051,InterPro:IPR036852;note=COG:G,MEROPS:MER0014085,EggNog:ENOG503GDEJ;
contig_2207	mixed	exon	4518288	4518405	.	+	.	ID=SHZ1654_011093-T1.exon1;Parent=SHZ1654_011093-T1;
contig_2207	mixed	exon	4518484	4518569	.	+	.	ID=SHZ1654_011093-T1.exon2;Parent=SHZ1654_011093-T1;
contig_2207	mixed	CDS	4518288	4518405	.	+	0	ID=SHZ1654_011093-T1.cds;Parent=SHZ1654_011093-T1;
contig_2207	mixed	CDS	4518484	4518569	.	+	2	ID=SHZ1654_011093-T1.cds;Parent=SHZ1654_011093-T1;
contig_2207	mixed	gene	4542651	4546177	.	-	.	ID=SHZ1654_011094;
contig_2207	mixed	mRNA	4542651	4546177	.	-	.	ID=SHZ1654_011094-T1;Parent=SHZ1654_011094;product=hypothetical protein;Ontology_term=GO:0016020,GO:0016760,GO:0030244;Dbxref=InterPro:IPR005150,PFAM:PF13632,InterPro:IPR029044;note=EggNog:ENOG503GBX0,COG:G;
contig_2207	mixed	exon	4545596	4546177	.	-	.	ID=SHZ1654_011094-T1.exon1;Parent=SHZ1654_011094-T1;
contig_2207	mixed	exon	4544540	4544689	.	-	.	ID=SHZ1654_011094-T1.exon2;Parent=SHZ1654_011094-T1;
contig_2207	mixed	exon	4544253	4544378	.	-	.	ID=SHZ1654_011094-T1.exon3;Parent=SHZ1654_011094-T1;
contig_2207	mixed	exon	4543717	4544145	.	-	.	ID=SHZ1654_011094-T1.exon4;Parent=SHZ1654_011094-T1;
contig_2207	mixed	exon	4543270	4543617	.	-	.	ID=SHZ1654_011094-T1.exon5;Parent=SHZ1654_011094-T1;
contig_2207	mixed	exon	4542651	4543193	.	-	.	ID=SHZ1654_011094-T1.exon6;Parent=SHZ1654_011094-T1;
contig_2207	mixed	CDS	4545596	4546177	.	-	0	ID=SHZ1654_011094-T1.cds;Parent=SHZ1654_011094-T1;
contig_2207	mixed	CDS	4544540	4544689	.	-	0	ID=SHZ1654_011094-T1.cds;Parent=SHZ1654_011094-T1;
contig_2207	mixed	CDS	4544253	4544378	.	-	0	ID=SHZ1654_011094-T1.cds;Parent=SHZ1654_011094-T1;
contig_2207	mixed	CDS	4543717	4544145	.	-	0	ID=SHZ1654_011094-T1.cds;Parent=SHZ1654_011094-T1;
contig_2207	mixed	CDS	4543270	4543617	.	-	0	ID=SHZ1654_011094-T1.cds;Parent=SHZ1654_011094-T1;
contig_2207	mixed	CDS	4542651	4543193	.	-	0	ID=SHZ1654_011094-T1.cds;Parent=SHZ1654_011094-T1;
contig_2207	mixed	gene	4558932	4559267	.	-	.	ID=SHZ1654_011095;
contig_2207	mixed	mRNA	4558932	4559267	.	-	.	ID=SHZ1654_011095-T1;Parent=SHZ1654_011095;product=hypothetical protein;
contig_2207	mixed	exon	4559126	4559267	.	-	.	ID=SHZ1654_011095-T1.exon1;Parent=SHZ1654_011095-T1;
contig_2207	mixed	exon	4558932	4558981	.	-	.	ID=SHZ1654_011095-T1.exon2;Parent=SHZ1654_011095-T1;
contig_2207	mixed	CDS	4559126	4559267	.	-	0	ID=SHZ1654_011095-T1.cds;Parent=SHZ1654_011095-T1;
contig_2207	mixed	CDS	4558932	4558981	.	-	2	ID=SHZ1654_011095-T1.cds;Parent=SHZ1654_011095-T1;
contig_2207	mixed	gene	4559996	4560691	.	-	.	ID=SHZ1654_011096;
contig_2207	mixed	mRNA	4559996	4560691	.	-	.	ID=SHZ1654_011096-T1;Parent=SHZ1654_011096;product=hypothetical protein;Ontology_term=GO:0016020,GO:0016760,GO:0030244;Dbxref=InterPro:IPR005150,InterPro:IPR029044;note=EggNog:ENOG503GBX0,COG:G;
contig_2207	mixed	exon	4560578	4560691	.	-	.	ID=SHZ1654_011096-T1.exon1;Parent=SHZ1654_011096-T1;
contig_2207	mixed	exon	4559996	4560448	.	-	.	ID=SHZ1654_011096-T1.exon2;Parent=SHZ1654_011096-T1;
contig_2207	mixed	CDS	4560578	4560691	.	-	0	ID=SHZ1654_011096-T1.cds;Parent=SHZ1654_011096-T1;
contig_2207	mixed	CDS	4559996	4560448	.	-	0	ID=SHZ1654_011096-T1.cds;Parent=SHZ1654_011096-T1;
contig_2207	mixed	gene	4563133	4568260	.	-	.	ID=SHZ1654_011097;
contig_2207	mixed	mRNA	4563133	4568260	.	-	.	ID=SHZ1654_011097-T1;Parent=SHZ1654_011097;product=hypothetical protein;Ontology_term=GO:0016020,GO:0016760,GO:0030244;Dbxref=InterPro:IPR005150,PFAM:PF13632,InterPro:IPR029044;note=EggNog:ENOG503GBX0,COG:G;
contig_2207	mixed	exon	4567682	4568260	.	-	.	ID=SHZ1654_011097-T1.exon1;Parent=SHZ1654_011097-T1;
contig_2207	mixed	exon	4565264	4565413	.	-	.	ID=SHZ1654_011097-T1.exon2;Parent=SHZ1654_011097-T1;
contig_2207	mixed	exon	4565010	4565135	.	-	.	ID=SHZ1654_011097-T1.exon3;Parent=SHZ1654_011097-T1;
contig_2207	mixed	exon	4564233	4564661	.	-	.	ID=SHZ1654_011097-T1.exon4;Parent=SHZ1654_011097-T1;
contig_2207	mixed	exon	4563751	4564098	.	-	.	ID=SHZ1654_011097-T1.exon5;Parent=SHZ1654_011097-T1;
contig_2207	mixed	exon	4563133	4563681	.	-	.	ID=SHZ1654_011097-T1.exon6;Parent=SHZ1654_011097-T1;
contig_2207	mixed	CDS	4567682	4568260	.	-	0	ID=SHZ1654_011097-T1.cds;Parent=SHZ1654_011097-T1;
contig_2207	mixed	CDS	4565264	4565413	.	-	0	ID=SHZ1654_011097-T1.cds;Parent=SHZ1654_011097-T1;
contig_2207	mixed	CDS	4565010	4565135	.	-	0	ID=SHZ1654_011097-T1.cds;Parent=SHZ1654_011097-T1;
contig_2207	mixed	CDS	4564233	4564661	.	-	0	ID=SHZ1654_011097-T1.cds;Parent=SHZ1654_011097-T1;
contig_2207	mixed	CDS	4563751	4564098	.	-	0	ID=SHZ1654_011097-T1.cds;Parent=SHZ1654_011097-T1;
contig_2207	mixed	CDS	4563133	4563681	.	-	0	ID=SHZ1654_011097-T1.cds;Parent=SHZ1654_011097-T1;
contig_2207	mixed	gene	4572048	4575647	.	-	.	ID=SHZ1654_011098;
contig_2207	mixed	mRNA	4572048	4575647	.	-	.	ID=SHZ1654_011098-T1;Parent=SHZ1654_011098;product=hypothetical protein;Ontology_term=GO:0016020,GO:0016760,GO:0030244;Dbxref=InterPro:IPR005150,InterPro:IPR029044;note=EggNog:ENOG503GBX0,COG:G;
contig_2207	mixed	exon	4575057	4575647	.	-	.	ID=SHZ1654_011098-T1.exon1;Parent=SHZ1654_011098-T1;
contig_2207	mixed	exon	4574804	4574953	.	-	.	ID=SHZ1654_011098-T1.exon2;Parent=SHZ1654_011098-T1;
contig_2207	mixed	exon	4574022	4574147	.	-	.	ID=SHZ1654_011098-T1.exon3;Parent=SHZ1654_011098-T1;
contig_2207	mixed	exon	4573510	4573938	.	-	.	ID=SHZ1654_011098-T1.exon4;Parent=SHZ1654_011098-T1;
contig_2207	mixed	exon	4572690	4573037	.	-	.	ID=SHZ1654_011098-T1.exon5;Parent=SHZ1654_011098-T1;
contig_2207	mixed	exon	4572048	4572590	.	-	.	ID=SHZ1654_011098-T1.exon6;Parent=SHZ1654_011098-T1;
contig_2207	mixed	CDS	4575057	4575647	.	-	0	ID=SHZ1654_011098-T1.cds;Parent=SHZ1654_011098-T1;
contig_2207	mixed	CDS	4574804	4574953	.	-	0	ID=SHZ1654_011098-T1.cds;Parent=SHZ1654_011098-T1;
contig_2207	mixed	CDS	4574022	4574147	.	-	0	ID=SHZ1654_011098-T1.cds;Parent=SHZ1654_011098-T1;
contig_2207	mixed	CDS	4573510	4573938	.	-	0	ID=SHZ1654_011098-T1.cds;Parent=SHZ1654_011098-T1;
contig_2207	mixed	CDS	4572690	4573037	.	-	0	ID=SHZ1654_011098-T1.cds;Parent=SHZ1654_011098-T1;
contig_2207	mixed	CDS	4572048	4572590	.	-	0	ID=SHZ1654_011098-T1.cds;Parent=SHZ1654_011098-T1;
contig_2207	mixed	gene	4588316	4591708	.	-	.	ID=SHZ1654_011099;
contig_2207	mixed	mRNA	4588316	4591708	.	-	.	ID=SHZ1654_011099-T1;Parent=SHZ1654_011099;product=hypothetical protein;Ontology_term=GO:0016020,GO:0016760,GO:0030244;Dbxref=InterPro:IPR005150;note=EggNog:ENOG503GBX0,COG:G;
contig_2207	mixed	exon	4591628	4591708	.	-	.	ID=SHZ1654_011099-T1.exon1;Parent=SHZ1654_011099-T1;
contig_2207	mixed	exon	4589683	4589816	.	-	.	ID=SHZ1654_011099-T1.exon2;Parent=SHZ1654_011099-T1;
contig_2207	mixed	exon	4589481	4589572	.	-	.	ID=SHZ1654_011099-T1.exon3;Parent=SHZ1654_011099-T1;
contig_2207	mixed	exon	4589121	4589243	.	-	.	ID=SHZ1654_011099-T1.exon4;Parent=SHZ1654_011099-T1;
contig_2207	mixed	exon	4588922	4589035	.	-	.	ID=SHZ1654_011099-T1.exon5;Parent=SHZ1654_011099-T1;
contig_2207	mixed	exon	4588316	4588767	.	-	.	ID=SHZ1654_011099-T1.exon6;Parent=SHZ1654_011099-T1;
contig_2207	mixed	CDS	4591628	4591708	.	-	0	ID=SHZ1654_011099-T1.cds;Parent=SHZ1654_011099-T1;
contig_2207	mixed	CDS	4589683	4589816	.	-	0	ID=SHZ1654_011099-T1.cds;Parent=SHZ1654_011099-T1;
contig_2207	mixed	CDS	4589481	4589572	.	-	1	ID=SHZ1654_011099-T1.cds;Parent=SHZ1654_011099-T1;
contig_2207	mixed	CDS	4589121	4589243	.	-	2	ID=SHZ1654_011099-T1.cds;Parent=SHZ1654_011099-T1;
contig_2207	mixed	CDS	4588922	4589035	.	-	2	ID=SHZ1654_011099-T1.cds;Parent=SHZ1654_011099-T1;
contig_2207	mixed	CDS	4588316	4588767	.	-	2	ID=SHZ1654_011099-T1.cds;Parent=SHZ1654_011099-T1;
contig_2207	mixed	gene	4600483	4604518	.	-	.	ID=SHZ1654_011100;
contig_2207	mixed	mRNA	4600483	4604518	.	-	.	ID=SHZ1654_011100-T1;Parent=SHZ1654_011100;product=hypothetical protein;Ontology_term=GO:0016020,GO:0016760,GO:0030244;Dbxref=InterPro:IPR005150,PFAM:PF13632,InterPro:IPR029044;note=EggNog:ENOG503GBX0,COG:G;
contig_2207	mixed	exon	4603913	4604518	.	-	.	ID=SHZ1654_011100-T1.exon1;Parent=SHZ1654_011100-T1;
contig_2207	mixed	exon	4602378	4602527	.	-	.	ID=SHZ1654_011100-T1.exon2;Parent=SHZ1654_011100-T1;
contig_2207	mixed	exon	4602146	4602271	.	-	.	ID=SHZ1654_011100-T1.exon3;Parent=SHZ1654_011100-T1;
contig_2207	mixed	exon	4601571	4602014	.	-	.	ID=SHZ1654_011100-T1.exon4;Parent=SHZ1654_011100-T1;
contig_2207	mixed	exon	4601145	4601492	.	-	.	ID=SHZ1654_011100-T1.exon5;Parent=SHZ1654_011100-T1;
contig_2207	mixed	exon	4600483	4601034	.	-	.	ID=SHZ1654_011100-T1.exon6;Parent=SHZ1654_011100-T1;
contig_2207	mixed	CDS	4603913	4604518	.	-	0	ID=SHZ1654_011100-T1.cds;Parent=SHZ1654_011100-T1;
contig_2207	mixed	CDS	4602378	4602527	.	-	0	ID=SHZ1654_011100-T1.cds;Parent=SHZ1654_011100-T1;
contig_2207	mixed	CDS	4602146	4602271	.	-	0	ID=SHZ1654_011100-T1.cds;Parent=SHZ1654_011100-T1;
contig_2207	mixed	CDS	4601571	4602014	.	-	0	ID=SHZ1654_011100-T1.cds;Parent=SHZ1654_011100-T1;
contig_2207	mixed	CDS	4601145	4601492	.	-	0	ID=SHZ1654_011100-T1.cds;Parent=SHZ1654_011100-T1;
contig_2207	mixed	CDS	4600483	4601034	.	-	0	ID=SHZ1654_011100-T1.cds;Parent=SHZ1654_011100-T1;
contig_2207	mixed	gene	4609952	4613484	.	-	.	ID=SHZ1654_011101;
contig_2207	mixed	mRNA	4609952	4613484	.	-	.	ID=SHZ1654_011101-T1;Parent=SHZ1654_011101;product=hypothetical protein;Ontology_term=GO:0003677,GO:0005515,GO:0005634,GO:0006355,GO:0009725;Dbxref=InterPro:IPR003340,PFAM:PF02362,InterPro:IPR044835,InterPro:IPR010525,PFAM:PF06507,InterPro:IPR033389,InterPro:IPR000270,InterPro:IPR015300;note=EggNog:ENOG503G932,COG:K;
contig_2207	mixed	exon	4613353	4613484	.	-	.	ID=SHZ1654_011101-T1.exon1;Parent=SHZ1654_011101-T1;
contig_2207	mixed	exon	4613165	4613260	.	-	.	ID=SHZ1654_011101-T1.exon2;Parent=SHZ1654_011101-T1;
contig_2207	mixed	exon	4612710	4612766	.	-	.	ID=SHZ1654_011101-T1.exon3;Parent=SHZ1654_011101-T1;
contig_2207	mixed	exon	4612449	4612601	.	-	.	ID=SHZ1654_011101-T1.exon4;Parent=SHZ1654_011101-T1;
contig_2207	mixed	exon	4612251	4612335	.	-	.	ID=SHZ1654_011101-T1.exon5;Parent=SHZ1654_011101-T1;
contig_2207	mixed	exon	4612041	4612131	.	-	.	ID=SHZ1654_011101-T1.exon6;Parent=SHZ1654_011101-T1;
contig_2207	mixed	exon	4611794	4611958	.	-	.	ID=SHZ1654_011101-T1.exon7;Parent=SHZ1654_011101-T1;
contig_2207	mixed	exon	4611562	4611675	.	-	.	ID=SHZ1654_011101-T1.exon8;Parent=SHZ1654_011101-T1;
contig_2207	mixed	exon	4611412	4611484	.	-	.	ID=SHZ1654_011101-T1.exon9;Parent=SHZ1654_011101-T1;
contig_2207	mixed	exon	4611176	4611326	.	-	.	ID=SHZ1654_011101-T1.exon10;Parent=SHZ1654_011101-T1;
contig_2207	mixed	exon	4610483	4611087	.	-	.	ID=SHZ1654_011101-T1.exon11;Parent=SHZ1654_011101-T1;
contig_2207	mixed	exon	4610186	4610373	.	-	.	ID=SHZ1654_011101-T1.exon12;Parent=SHZ1654_011101-T1;
contig_2207	mixed	exon	4609952	4610090	.	-	.	ID=SHZ1654_011101-T1.exon13;Parent=SHZ1654_011101-T1;
contig_2207	mixed	CDS	4613353	4613484	.	-	0	ID=SHZ1654_011101-T1.cds;Parent=SHZ1654_011101-T1;
contig_2207	mixed	CDS	4613165	4613260	.	-	0	ID=SHZ1654_011101-T1.cds;Parent=SHZ1654_011101-T1;
contig_2207	mixed	CDS	4612710	4612766	.	-	0	ID=SHZ1654_011101-T1.cds;Parent=SHZ1654_011101-T1;
contig_2207	mixed	CDS	4612449	4612601	.	-	0	ID=SHZ1654_011101-T1.cds;Parent=SHZ1654_011101-T1;
contig_2207	mixed	CDS	4612251	4612335	.	-	0	ID=SHZ1654_011101-T1.cds;Parent=SHZ1654_011101-T1;
contig_2207	mixed	CDS	4612041	4612131	.	-	2	ID=SHZ1654_011101-T1.cds;Parent=SHZ1654_011101-T1;
contig_2207	mixed	CDS	4611794	4611958	.	-	1	ID=SHZ1654_011101-T1.cds;Parent=SHZ1654_011101-T1;
contig_2207	mixed	CDS	4611562	4611675	.	-	1	ID=SHZ1654_011101-T1.cds;Parent=SHZ1654_011101-T1;
contig_2207	mixed	CDS	4611412	4611484	.	-	1	ID=SHZ1654_011101-T1.cds;Parent=SHZ1654_011101-T1;
contig_2207	mixed	CDS	4611176	4611326	.	-	0	ID=SHZ1654_011101-T1.cds;Parent=SHZ1654_011101-T1;
contig_2207	mixed	CDS	4610483	4611087	.	-	2	ID=SHZ1654_011101-T1.cds;Parent=SHZ1654_011101-T1;
contig_2207	mixed	CDS	4610186	4610373	.	-	0	ID=SHZ1654_011101-T1.cds;Parent=SHZ1654_011101-T1;
contig_2207	mixed	CDS	4609952	4610090	.	-	1	ID=SHZ1654_011101-T1.cds;Parent=SHZ1654_011101-T1;
contig_2207	mixed	gene	4620685	4623444	.	-	.	ID=SHZ1654_011102;Name=KAS1_2;
contig_2207	mixed	mRNA	4620685	4623444	.	-	.	ID=SHZ1654_011102-T1;Parent=SHZ1654_011102;product=3-oxoacyl-[acyl-carrier-protein] synthase I, chloroplastic;Ontology_term=GO:0004315,GO:0016746,GO:0016747,GO:0006633;Dbxref=InterPro:IPR000794,InterPro:IPR018201,InterPro:IPR020841,InterPro:IPR016039,InterPro:IPR014030,PFAM:PF00109,PFAM:PF02801,InterPro:IPR017568,InterPro:IPR014031;EC_number=2.3.1.179;note=EggNog:ENOG503G7B1,COG:I,COG:Q;
contig_2207	mixed	exon	4623294	4623444	.	-	.	ID=SHZ1654_011102-T1.exon1;Parent=SHZ1654_011102-T1;
contig_2207	mixed	exon	4622364	4622722	.	-	.	ID=SHZ1654_011102-T1.exon2;Parent=SHZ1654_011102-T1;
contig_2207	mixed	exon	4621839	4622270	.	-	.	ID=SHZ1654_011102-T1.exon3;Parent=SHZ1654_011102-T1;
contig_2207	mixed	exon	4621530	4621703	.	-	.	ID=SHZ1654_011102-T1.exon4;Parent=SHZ1654_011102-T1;
contig_2207	mixed	exon	4621332	4621445	.	-	.	ID=SHZ1654_011102-T1.exon5;Parent=SHZ1654_011102-T1;
contig_2207	mixed	exon	4621033	4621134	.	-	.	ID=SHZ1654_011102-T1.exon6;Parent=SHZ1654_011102-T1;
contig_2207	mixed	exon	4620835	4620901	.	-	.	ID=SHZ1654_011102-T1.exon7;Parent=SHZ1654_011102-T1;
contig_2207	mixed	exon	4620685	4620752	.	-	.	ID=SHZ1654_011102-T1.exon8;Parent=SHZ1654_011102-T1;
contig_2207	mixed	CDS	4623294	4623444	.	-	0	ID=SHZ1654_011102-T1.cds;Parent=SHZ1654_011102-T1;
contig_2207	mixed	CDS	4622364	4622722	.	-	2	ID=SHZ1654_011102-T1.cds;Parent=SHZ1654_011102-T1;
contig_2207	mixed	CDS	4621839	4622270	.	-	0	ID=SHZ1654_011102-T1.cds;Parent=SHZ1654_011102-T1;
contig_2207	mixed	CDS	4621530	4621703	.	-	0	ID=SHZ1654_011102-T1.cds;Parent=SHZ1654_011102-T1;
contig_2207	mixed	CDS	4621332	4621445	.	-	0	ID=SHZ1654_011102-T1.cds;Parent=SHZ1654_011102-T1;
contig_2207	mixed	CDS	4621033	4621134	.	-	0	ID=SHZ1654_011102-T1.cds;Parent=SHZ1654_011102-T1;
contig_2207	mixed	CDS	4620835	4620901	.	-	0	ID=SHZ1654_011102-T1.cds;Parent=SHZ1654_011102-T1;
contig_2207	mixed	CDS	4620685	4620752	.	-	2	ID=SHZ1654_011102-T1.cds;Parent=SHZ1654_011102-T1;
contig_2207	mixed	gene	4626812	4629007	.	+	.	ID=SHZ1654_011103;
contig_2207	mixed	mRNA	4626812	4629007	.	+	.	ID=SHZ1654_011103-T1;Parent=SHZ1654_011103;product=hypothetical protein;Ontology_term=GO:0034976;Dbxref=InterPro:IPR044832,PFAM:PF10539,InterPro:IPR013989;note=COG:S,EggNog:ENOG503GCP2;
contig_2207	mixed	exon	4626812	4627643	.	+	.	ID=SHZ1654_011103-T1.exon1;Parent=SHZ1654_011103-T1;
contig_2207	mixed	exon	4628071	4628171	.	+	.	ID=SHZ1654_011103-T1.exon2;Parent=SHZ1654_011103-T1;
contig_2207	mixed	exon	4628315	4628398	.	+	.	ID=SHZ1654_011103-T1.exon3;Parent=SHZ1654_011103-T1;
contig_2207	mixed	exon	4628760	4628870	.	+	.	ID=SHZ1654_011103-T1.exon4;Parent=SHZ1654_011103-T1;
contig_2207	mixed	exon	4628966	4629007	.	+	.	ID=SHZ1654_011103-T1.exon5;Parent=SHZ1654_011103-T1;
contig_2207	mixed	CDS	4626812	4627643	.	+	0	ID=SHZ1654_011103-T1.cds;Parent=SHZ1654_011103-T1;
contig_2207	mixed	CDS	4628071	4628171	.	+	2	ID=SHZ1654_011103-T1.cds;Parent=SHZ1654_011103-T1;
contig_2207	mixed	CDS	4628315	4628398	.	+	0	ID=SHZ1654_011103-T1.cds;Parent=SHZ1654_011103-T1;
contig_2207	mixed	CDS	4628760	4628870	.	+	0	ID=SHZ1654_011103-T1.cds;Parent=SHZ1654_011103-T1;
contig_2207	mixed	CDS	4628966	4629007	.	+	0	ID=SHZ1654_011103-T1.cds;Parent=SHZ1654_011103-T1;
contig_2207	mixed	gene	4637165	4638280	.	-	.	ID=SHZ1654_011104;
contig_2207	mixed	mRNA	4637165	4638280	.	-	.	ID=SHZ1654_011104-T1;Parent=SHZ1654_011104;product=hypothetical protein;Dbxref=InterPro:IPR002109,PFAM:PF00462,InterPro:IPR036249;note=EggNog:ENOG503G7CN,COG:O;
contig_2207	mixed	exon	4637165	4638280	.	-	.	ID=SHZ1654_011104-T1.exon1;Parent=SHZ1654_011104-T1;
contig_2207	mixed	CDS	4637165	4638280	.	-	0	ID=SHZ1654_011104-T1.cds;Parent=SHZ1654_011104-T1;
contig_2207	mixed	gene	4639230	4642569	.	-	.	ID=SHZ1654_011105;
contig_2207	mixed	mRNA	4639230	4642569	.	-	.	ID=SHZ1654_011105-T1;Parent=SHZ1654_011105;product=hypothetical protein;Ontology_term=GO:0060261,GO:0006355,GO:0003677,GO:0003713;Dbxref=InterPro:IPR009044,InterPro:IPR045125,InterPro:IPR003173,PFAM:PF08766,InterPro:IPR014876,InterPro:IPR017415,PFAM:PF02229;note=COG:K,EggNog:ENOG503GIZ7;
contig_2207	mixed	exon	4642541	4642569	.	-	.	ID=SHZ1654_011105-T1.exon1;Parent=SHZ1654_011105-T1;
contig_2207	mixed	exon	4642063	4642441	.	-	.	ID=SHZ1654_011105-T1.exon2;Parent=SHZ1654_011105-T1;
contig_2207	mixed	exon	4641241	4641346	.	-	.	ID=SHZ1654_011105-T1.exon3;Parent=SHZ1654_011105-T1;
contig_2207	mixed	exon	4639230	4639324	.	-	.	ID=SHZ1654_011105-T1.exon4;Parent=SHZ1654_011105-T1;
contig_2207	mixed	CDS	4642541	4642569	.	-	0	ID=SHZ1654_011105-T1.cds;Parent=SHZ1654_011105-T1;
contig_2207	mixed	CDS	4642063	4642441	.	-	1	ID=SHZ1654_011105-T1.cds;Parent=SHZ1654_011105-T1;
contig_2207	mixed	CDS	4641241	4641346	.	-	0	ID=SHZ1654_011105-T1.cds;Parent=SHZ1654_011105-T1;
contig_2207	mixed	CDS	4639230	4639324	.	-	2	ID=SHZ1654_011105-T1.cds;Parent=SHZ1654_011105-T1;
contig_2207	mixed	gene	4643211	4648929	.	-	.	ID=SHZ1654_011106;
contig_2207	mixed	mRNA	4643211	4648929	.	-	.	ID=SHZ1654_011106-T1;Parent=SHZ1654_011106;product=hypothetical protein;note=EggNog:ENOG503GK6G;
contig_2207	mixed	exon	4648700	4648929	.	-	.	ID=SHZ1654_011106-T1.exon1;Parent=SHZ1654_011106-T1;
contig_2207	mixed	exon	4643328	4643570	.	-	.	ID=SHZ1654_011106-T1.exon2;Parent=SHZ1654_011106-T1;
contig_2207	mixed	exon	4643211	4643241	.	-	.	ID=SHZ1654_011106-T1.exon3;Parent=SHZ1654_011106-T1;
contig_2207	mixed	CDS	4648700	4648929	.	-	0	ID=SHZ1654_011106-T1.cds;Parent=SHZ1654_011106-T1;
contig_2207	mixed	CDS	4643328	4643570	.	-	1	ID=SHZ1654_011106-T1.cds;Parent=SHZ1654_011106-T1;
contig_2207	mixed	CDS	4643211	4643241	.	-	1	ID=SHZ1654_011106-T1.cds;Parent=SHZ1654_011106-T1;
contig_2207	mixed	gene	4649024	4649095	.	-	.	ID=SHZ1654_011107;
contig_2207	mixed	tRNA	4649024	4649095	.	-	.	ID=SHZ1654_011107-T1;Parent=SHZ1654_011107;product=tRNA-Gln;
contig_2207	mixed	exon	4649024	4649095	.	-	.	ID=SHZ1654_011107-T1.exon1;Parent=SHZ1654_011107-T1;
contig_2207	mixed	gene	4651938	4655506	.	-	.	ID=SHZ1654_011108;Name=SKIP8_2;
contig_2207	mixed	mRNA	4651938	4655506	.	-	.	ID=SHZ1654_011108-T1;Parent=SHZ1654_011108;product=F-box protein skip8;Ontology_term=GO:0005515;Dbxref=PFAM:PF13474,InterPro:IPR037401,InterPro:IPR036047,InterPro:IPR001810,InterPro:IPR032710,InterPro:IPR044260;note=COG:S,EggNog:ENOG503G7WF;
contig_2207	mixed	exon	4655036	4655506	.	-	.	ID=SHZ1654_011108-T1.exon1;Parent=SHZ1654_011108-T1;
contig_2207	mixed	exon	4652857	4653053	.	-	.	ID=SHZ1654_011108-T1.exon2;Parent=SHZ1654_011108-T1;
contig_2207	mixed	exon	4651938	4652193	.	-	.	ID=SHZ1654_011108-T1.exon3;Parent=SHZ1654_011108-T1;
contig_2207	mixed	CDS	4655036	4655506	.	-	0	ID=SHZ1654_011108-T1.cds;Parent=SHZ1654_011108-T1;
contig_2207	mixed	CDS	4652857	4653053	.	-	0	ID=SHZ1654_011108-T1.cds;Parent=SHZ1654_011108-T1;
contig_2207	mixed	CDS	4651938	4652193	.	-	1	ID=SHZ1654_011108-T1.cds;Parent=SHZ1654_011108-T1;
contig_2207	mixed	gene	4657511	4661805	.	-	.	ID=SHZ1654_011109;
contig_2207	mixed	mRNA	4657511	4661805	.	-	.	ID=SHZ1654_011109-T1;Parent=SHZ1654_011109;product=hypothetical protein;Ontology_term=GO:0016020;Dbxref=InterPro:IPR045120,InterPro:IPR012919,InterPro:IPR008979,PFAM:PF07738;note=EggNog:ENOG503G973,COG:L;
contig_2207	mixed	exon	4661649	4661805	.	-	.	ID=SHZ1654_011109-T1.exon1;Parent=SHZ1654_011109-T1;
contig_2207	mixed	exon	4659433	4660766	.	-	.	ID=SHZ1654_011109-T1.exon2;Parent=SHZ1654_011109-T1;
contig_2207	mixed	exon	4659264	4659349	.	-	.	ID=SHZ1654_011109-T1.exon3;Parent=SHZ1654_011109-T1;
contig_2207	mixed	exon	4657511	4657745	.	-	.	ID=SHZ1654_011109-T1.exon4;Parent=SHZ1654_011109-T1;
contig_2207	mixed	CDS	4661649	4661805	.	-	0	ID=SHZ1654_011109-T1.cds;Parent=SHZ1654_011109-T1;
contig_2207	mixed	CDS	4659433	4660766	.	-	2	ID=SHZ1654_011109-T1.cds;Parent=SHZ1654_011109-T1;
contig_2207	mixed	CDS	4659264	4659349	.	-	0	ID=SHZ1654_011109-T1.cds;Parent=SHZ1654_011109-T1;
contig_2207	mixed	CDS	4657511	4657745	.	-	1	ID=SHZ1654_011109-T1.cds;Parent=SHZ1654_011109-T1;
contig_2207	mixed	gene	4666384	4671543	.	+	.	ID=SHZ1654_011110;Name=SINAT5;
contig_2207	mixed	mRNA	4666384	4671543	.	+	.	ID=SHZ1654_011110-T1;Parent=SHZ1654_011110;product=E3 ubiquitin-protein ligase sinat5;Ontology_term=GO:0007275,GO:0006511,GO:0005737,GO:0008270,GO:0005515;Dbxref=PFAM:PF03145,InterPro:IPR008974,InterPro:IPR001841,InterPro:IPR018121,InterPro:IPR013083,InterPro:IPR013010;EC_number=2.3.2.27;note=COG:O,EggNog:ENOG503GFTI;
contig_2207	mixed	exon	4666384	4666584	.	+	.	ID=SHZ1654_011110-T1.exon1;Parent=SHZ1654_011110-T1;
contig_2207	mixed	exon	4670262	4670648	.	+	.	ID=SHZ1654_011110-T1.exon2;Parent=SHZ1654_011110-T1;
contig_2207	mixed	exon	4671181	4671543	.	+	.	ID=SHZ1654_011110-T1.exon3;Parent=SHZ1654_011110-T1;
contig_2207	mixed	CDS	4666384	4666584	.	+	0	ID=SHZ1654_011110-T1.cds;Parent=SHZ1654_011110-T1;
contig_2207	mixed	CDS	4670262	4670648	.	+	0	ID=SHZ1654_011110-T1.cds;Parent=SHZ1654_011110-T1;
contig_2207	mixed	CDS	4671181	4671543	.	+	0	ID=SHZ1654_011110-T1.cds;Parent=SHZ1654_011110-T1;
contig_2207	mixed	gene	4672439	4681010	.	-	.	ID=SHZ1654_011111;
contig_2207	mixed	mRNA	4672439	4681010	.	-	.	ID=SHZ1654_011111-T1;Parent=SHZ1654_011111;product=hypothetical protein;Dbxref=PFAM:PF13639,InterPro:IPR001965,InterPro:IPR001841,InterPro:IPR019787,InterPro:IPR017907,InterPro:IPR013083,PFAM:PF00628,PFAM:PF00097,InterPro:IPR011011;note=EggNog:ENOG503GC37;
contig_2207	mixed	exon	4680945	4681010	.	-	.	ID=SHZ1654_011111-T1.exon1;Parent=SHZ1654_011111-T1;
contig_2207	mixed	exon	4680237	4680322	.	-	.	ID=SHZ1654_011111-T1.exon2;Parent=SHZ1654_011111-T1;
contig_2207	mixed	exon	4679879	4679969	.	-	.	ID=SHZ1654_011111-T1.exon3;Parent=SHZ1654_011111-T1;
contig_2207	mixed	exon	4679579	4679628	.	-	.	ID=SHZ1654_011111-T1.exon4;Parent=SHZ1654_011111-T1;
contig_2207	mixed	exon	4679083	4679152	.	-	.	ID=SHZ1654_011111-T1.exon5;Parent=SHZ1654_011111-T1;
contig_2207	mixed	exon	4678331	4678440	.	-	.	ID=SHZ1654_011111-T1.exon6;Parent=SHZ1654_011111-T1;
contig_2207	mixed	exon	4677952	4678017	.	-	.	ID=SHZ1654_011111-T1.exon7;Parent=SHZ1654_011111-T1;
contig_2207	mixed	exon	4676589	4677139	.	-	.	ID=SHZ1654_011111-T1.exon8;Parent=SHZ1654_011111-T1;
contig_2207	mixed	exon	4676335	4676451	.	-	.	ID=SHZ1654_011111-T1.exon9;Parent=SHZ1654_011111-T1;
contig_2207	mixed	exon	4676096	4676168	.	-	.	ID=SHZ1654_011111-T1.exon10;Parent=SHZ1654_011111-T1;
contig_2207	mixed	exon	4674442	4675717	.	-	.	ID=SHZ1654_011111-T1.exon11;Parent=SHZ1654_011111-T1;
contig_2207	mixed	exon	4674260	4674334	.	-	.	ID=SHZ1654_011111-T1.exon12;Parent=SHZ1654_011111-T1;
contig_2207	mixed	exon	4672768	4673847	.	-	.	ID=SHZ1654_011111-T1.exon13;Parent=SHZ1654_011111-T1;
contig_2207	mixed	exon	4672439	4672642	.	-	.	ID=SHZ1654_011111-T1.exon14;Parent=SHZ1654_011111-T1;
contig_2207	mixed	CDS	4680945	4681010	.	-	0	ID=SHZ1654_011111-T1.cds;Parent=SHZ1654_011111-T1;
contig_2207	mixed	CDS	4680237	4680322	.	-	0	ID=SHZ1654_011111-T1.cds;Parent=SHZ1654_011111-T1;
contig_2207	mixed	CDS	4679879	4679969	.	-	1	ID=SHZ1654_011111-T1.cds;Parent=SHZ1654_011111-T1;
contig_2207	mixed	CDS	4679579	4679628	.	-	0	ID=SHZ1654_011111-T1.cds;Parent=SHZ1654_011111-T1;
contig_2207	mixed	CDS	4679083	4679152	.	-	1	ID=SHZ1654_011111-T1.cds;Parent=SHZ1654_011111-T1;
contig_2207	mixed	CDS	4678331	4678440	.	-	0	ID=SHZ1654_011111-T1.cds;Parent=SHZ1654_011111-T1;
contig_2207	mixed	CDS	4677952	4678017	.	-	1	ID=SHZ1654_011111-T1.cds;Parent=SHZ1654_011111-T1;
contig_2207	mixed	CDS	4676589	4677139	.	-	1	ID=SHZ1654_011111-T1.cds;Parent=SHZ1654_011111-T1;
contig_2207	mixed	CDS	4676335	4676451	.	-	2	ID=SHZ1654_011111-T1.cds;Parent=SHZ1654_011111-T1;
contig_2207	mixed	CDS	4676096	4676168	.	-	2	ID=SHZ1654_011111-T1.cds;Parent=SHZ1654_011111-T1;
contig_2207	mixed	CDS	4674442	4675717	.	-	1	ID=SHZ1654_011111-T1.cds;Parent=SHZ1654_011111-T1;
contig_2207	mixed	CDS	4674260	4674334	.	-	0	ID=SHZ1654_011111-T1.cds;Parent=SHZ1654_011111-T1;
contig_2207	mixed	CDS	4672768	4673847	.	-	0	ID=SHZ1654_011111-T1.cds;Parent=SHZ1654_011111-T1;
contig_2207	mixed	CDS	4672439	4672642	.	-	0	ID=SHZ1654_011111-T1.cds;Parent=SHZ1654_011111-T1;
contig_2207	mixed	gene	4683591	4687301	.	+	.	ID=SHZ1654_011112;Name=CBL4;
contig_2207	mixed	mRNA	4683591	4687301	.	+	.	ID=SHZ1654_011112-T1;Parent=SHZ1654_011112;product=Calcineurin B-like protein 4;Ontology_term=GO:0005509,GO:0019900,GO:0019722;Dbxref=PFAM:PF13202,InterPro:IPR011992,InterPro:IPR002048,PFAM:PF13833,PFAM:PF13499,InterPro:IPR045198;note=COG:T,EggNog:ENOG503GDD4;
contig_2207	mixed	exon	4683591	4683698	.	+	.	ID=SHZ1654_011112-T1.exon1;Parent=SHZ1654_011112-T1;
contig_2207	mixed	exon	4684772	4684829	.	+	.	ID=SHZ1654_011112-T1.exon2;Parent=SHZ1654_011112-T1;
contig_2207	mixed	exon	4685316	4685398	.	+	.	ID=SHZ1654_011112-T1.exon3;Parent=SHZ1654_011112-T1;
contig_2207	mixed	exon	4685560	4685619	.	+	.	ID=SHZ1654_011112-T1.exon4;Parent=SHZ1654_011112-T1;
contig_2207	mixed	exon	4686054	4686162	.	+	.	ID=SHZ1654_011112-T1.exon5;Parent=SHZ1654_011112-T1;
contig_2207	mixed	exon	4686336	4686388	.	+	.	ID=SHZ1654_011112-T1.exon6;Parent=SHZ1654_011112-T1;
contig_2207	mixed	exon	4686561	4686641	.	+	.	ID=SHZ1654_011112-T1.exon7;Parent=SHZ1654_011112-T1;
contig_2207	mixed	exon	4686726	4686838	.	+	.	ID=SHZ1654_011112-T1.exon8;Parent=SHZ1654_011112-T1;
contig_2207	mixed	exon	4687232	4687301	.	+	.	ID=SHZ1654_011112-T1.exon9;Parent=SHZ1654_011112-T1;
contig_2207	mixed	CDS	4683591	4683698	.	+	0	ID=SHZ1654_011112-T1.cds;Parent=SHZ1654_011112-T1;
contig_2207	mixed	CDS	4684772	4684829	.	+	0	ID=SHZ1654_011112-T1.cds;Parent=SHZ1654_011112-T1;
contig_2207	mixed	CDS	4685316	4685398	.	+	2	ID=SHZ1654_011112-T1.cds;Parent=SHZ1654_011112-T1;
contig_2207	mixed	CDS	4685560	4685619	.	+	0	ID=SHZ1654_011112-T1.cds;Parent=SHZ1654_011112-T1;
contig_2207	mixed	CDS	4686054	4686162	.	+	0	ID=SHZ1654_011112-T1.cds;Parent=SHZ1654_011112-T1;
contig_2207	mixed	CDS	4686336	4686388	.	+	2	ID=SHZ1654_011112-T1.cds;Parent=SHZ1654_011112-T1;
contig_2207	mixed	CDS	4686561	4686641	.	+	0	ID=SHZ1654_011112-T1.cds;Parent=SHZ1654_011112-T1;
contig_2207	mixed	CDS	4686726	4686838	.	+	0	ID=SHZ1654_011112-T1.cds;Parent=SHZ1654_011112-T1;
contig_2207	mixed	CDS	4687232	4687301	.	+	1	ID=SHZ1654_011112-T1.cds;Parent=SHZ1654_011112-T1;
contig_2207	mixed	gene	4689019	4690457	.	+	.	ID=SHZ1654_011113;Name=CBL7_2;
contig_2207	mixed	mRNA	4689019	4690457	.	+	.	ID=SHZ1654_011113-T1;Parent=SHZ1654_011113;product=Calcineurin B-like protein 7;Ontology_term=GO:0005509,GO:0019900,GO:0019722;Dbxref=PFAM:PF00036,PFAM:PF13202,InterPro:IPR011992,InterPro:IPR002048,PFAM:PF13833,PFAM:PF13499,InterPro:IPR045198;note=EggNog:ENOG503GBRX,COG:T;
contig_2207	mixed	exon	4689019	4689088	.	+	.	ID=SHZ1654_011113-T1.exon1;Parent=SHZ1654_011113-T1;
contig_2207	mixed	exon	4689238	4689320	.	+	.	ID=SHZ1654_011113-T1.exon2;Parent=SHZ1654_011113-T1;
contig_2207	mixed	exon	4689482	4689541	.	+	.	ID=SHZ1654_011113-T1.exon3;Parent=SHZ1654_011113-T1;
contig_2207	mixed	exon	4689679	4689787	.	+	.	ID=SHZ1654_011113-T1.exon4;Parent=SHZ1654_011113-T1;
contig_2207	mixed	exon	4689866	4689918	.	+	.	ID=SHZ1654_011113-T1.exon5;Parent=SHZ1654_011113-T1;
contig_2207	mixed	exon	4690015	4690095	.	+	.	ID=SHZ1654_011113-T1.exon6;Parent=SHZ1654_011113-T1;
contig_2207	mixed	exon	4690185	4690297	.	+	.	ID=SHZ1654_011113-T1.exon7;Parent=SHZ1654_011113-T1;
contig_2207	mixed	exon	4690403	4690457	.	+	.	ID=SHZ1654_011113-T1.exon8;Parent=SHZ1654_011113-T1;
contig_2207	mixed	CDS	4689019	4689088	.	+	0	ID=SHZ1654_011113-T1.cds;Parent=SHZ1654_011113-T1;
contig_2207	mixed	CDS	4689238	4689320	.	+	2	ID=SHZ1654_011113-T1.cds;Parent=SHZ1654_011113-T1;
contig_2207	mixed	CDS	4689482	4689541	.	+	0	ID=SHZ1654_011113-T1.cds;Parent=SHZ1654_011113-T1;
contig_2207	mixed	CDS	4689679	4689787	.	+	0	ID=SHZ1654_011113-T1.cds;Parent=SHZ1654_011113-T1;
contig_2207	mixed	CDS	4689866	4689918	.	+	2	ID=SHZ1654_011113-T1.cds;Parent=SHZ1654_011113-T1;
contig_2207	mixed	CDS	4690015	4690095	.	+	0	ID=SHZ1654_011113-T1.cds;Parent=SHZ1654_011113-T1;
contig_2207	mixed	CDS	4690185	4690297	.	+	0	ID=SHZ1654_011113-T1.cds;Parent=SHZ1654_011113-T1;
contig_2207	mixed	CDS	4690403	4690457	.	+	1	ID=SHZ1654_011113-T1.cds;Parent=SHZ1654_011113-T1;
contig_2207	mixed	gene	4690706	4692845	.	-	.	ID=SHZ1654_011114;
contig_2207	mixed	mRNA	4690706	4692845	.	-	.	ID=SHZ1654_011114-T1;Parent=SHZ1654_011114;product=hypothetical protein;Ontology_term=GO:0016788;Dbxref=InterPro:IPR001087,InterPro:IPR035669,PFAM:PF00657,InterPro:IPR036514;note=COG:I,CAZy:CE16,EggNog:ENOG503GEXQ,BUSCO:EOG09360HK0;
contig_2207	mixed	exon	4692479	4692845	.	-	.	ID=SHZ1654_011114-T1.exon1;Parent=SHZ1654_011114-T1;
contig_2207	mixed	exon	4691753	4691880	.	-	.	ID=SHZ1654_011114-T1.exon2;Parent=SHZ1654_011114-T1;
contig_2207	mixed	exon	4691382	4691621	.	-	.	ID=SHZ1654_011114-T1.exon3;Parent=SHZ1654_011114-T1;
contig_2207	mixed	exon	4691014	4691269	.	-	.	ID=SHZ1654_011114-T1.exon4;Parent=SHZ1654_011114-T1;
contig_2207	mixed	exon	4690706	4690938	.	-	.	ID=SHZ1654_011114-T1.exon5;Parent=SHZ1654_011114-T1;
contig_2207	mixed	CDS	4692479	4692845	.	-	0	ID=SHZ1654_011114-T1.cds;Parent=SHZ1654_011114-T1;
contig_2207	mixed	CDS	4691753	4691880	.	-	2	ID=SHZ1654_011114-T1.cds;Parent=SHZ1654_011114-T1;
contig_2207	mixed	CDS	4691382	4691621	.	-	0	ID=SHZ1654_011114-T1.cds;Parent=SHZ1654_011114-T1;
contig_2207	mixed	CDS	4691014	4691269	.	-	0	ID=SHZ1654_011114-T1.cds;Parent=SHZ1654_011114-T1;
contig_2207	mixed	CDS	4690706	4690938	.	-	2	ID=SHZ1654_011114-T1.cds;Parent=SHZ1654_011114-T1;
contig_2207	mixed	gene	4694667	4695242	.	+	.	ID=SHZ1654_011115;
contig_2207	mixed	mRNA	4694667	4695242	.	+	.	ID=SHZ1654_011115-T1;Parent=SHZ1654_011115;product=hypothetical protein;
contig_2207	mixed	exon	4694667	4694907	.	+	.	ID=SHZ1654_011115-T1.exon1;Parent=SHZ1654_011115-T1;
contig_2207	mixed	exon	4695124	4695242	.	+	.	ID=SHZ1654_011115-T1.exon2;Parent=SHZ1654_011115-T1;
contig_2207	mixed	CDS	4694667	4694907	.	+	0	ID=SHZ1654_011115-T1.cds;Parent=SHZ1654_011115-T1;
contig_2207	mixed	CDS	4695124	4695242	.	+	2	ID=SHZ1654_011115-T1.cds;Parent=SHZ1654_011115-T1;
contig_2207	mixed	gene	4704178	4706435	.	+	.	ID=SHZ1654_011116;Name=PI4KG4_1;
contig_2207	mixed	mRNA	4704178	4706435	.	+	.	ID=SHZ1654_011116-T1;Parent=SHZ1654_011116;product=Phosphatidylinositol 4-kinase gamma 4;Ontology_term=GO:0005515;Dbxref=InterPro:IPR011009,InterPro:IPR000403,PFAM:PF00454,InterPro:IPR029071,PFAM:PF00240,InterPro:IPR000626,InterPro:IPR044571;note=COG:O,COG:T,EggNog:ENOG503G9F1;
contig_2207	mixed	exon	4704178	4705551	.	+	.	ID=SHZ1654_011116-T1.exon1;Parent=SHZ1654_011116-T1;
contig_2207	mixed	exon	4706058	4706435	.	+	.	ID=SHZ1654_011116-T1.exon2;Parent=SHZ1654_011116-T1;
contig_2207	mixed	CDS	4704178	4705551	.	+	0	ID=SHZ1654_011116-T1.cds;Parent=SHZ1654_011116-T1;
contig_2207	mixed	CDS	4706058	4706435	.	+	0	ID=SHZ1654_011116-T1.cds;Parent=SHZ1654_011116-T1;
contig_2207	mixed	gene	4722502	4723588	.	+	.	ID=SHZ1654_011117;
contig_2207	mixed	mRNA	4722502	4723588	.	+	.	ID=SHZ1654_011117-T1;Parent=SHZ1654_011117;product=hypothetical protein;Dbxref=PFAM:PF03168,InterPro:IPR004864;note=COG:S,EggNog:ENOG503G9JE;
contig_2207	mixed	exon	4722502	4723073	.	+	.	ID=SHZ1654_011117-T1.exon1;Parent=SHZ1654_011117-T1;
contig_2207	mixed	exon	4723408	4723588	.	+	.	ID=SHZ1654_011117-T1.exon2;Parent=SHZ1654_011117-T1;
contig_2207	mixed	CDS	4722502	4723073	.	+	0	ID=SHZ1654_011117-T1.cds;Parent=SHZ1654_011117-T1;
contig_2207	mixed	CDS	4723408	4723588	.	+	1	ID=SHZ1654_011117-T1.cds;Parent=SHZ1654_011117-T1;
contig_2207	mixed	gene	4726783	4729364	.	-	.	ID=SHZ1654_011118;
contig_2207	mixed	mRNA	4726783	4729364	.	-	.	ID=SHZ1654_011118-T1;Parent=SHZ1654_011118;product=hypothetical protein;Ontology_term=GO:0006629;Dbxref=InterPro:IPR029058,InterPro:IPR002921;note=COG:G,EggNog:ENOG503GFQT;
contig_2207	mixed	exon	4729281	4729364	.	-	.	ID=SHZ1654_011118-T1.exon1;Parent=SHZ1654_011118-T1;
contig_2207	mixed	exon	4728842	4728903	.	-	.	ID=SHZ1654_011118-T1.exon2;Parent=SHZ1654_011118-T1;
contig_2207	mixed	exon	4728104	4728217	.	-	.	ID=SHZ1654_011118-T1.exon3;Parent=SHZ1654_011118-T1;
contig_2207	mixed	exon	4726783	4727755	.	-	.	ID=SHZ1654_011118-T1.exon4;Parent=SHZ1654_011118-T1;
contig_2207	mixed	CDS	4729281	4729364	.	-	0	ID=SHZ1654_011118-T1.cds;Parent=SHZ1654_011118-T1;
contig_2207	mixed	CDS	4728842	4728903	.	-	0	ID=SHZ1654_011118-T1.cds;Parent=SHZ1654_011118-T1;
contig_2207	mixed	CDS	4728104	4728217	.	-	1	ID=SHZ1654_011118-T1.cds;Parent=SHZ1654_011118-T1;
contig_2207	mixed	CDS	4726783	4727755	.	-	1	ID=SHZ1654_011118-T1.cds;Parent=SHZ1654_011118-T1;
contig_2207	mixed	gene	4731339	4740819	.	+	.	ID=SHZ1654_011119;Name=UGE5_1;
contig_2207	mixed	mRNA	4731339	4740819	.	+	.	ID=SHZ1654_011119-T1;Parent=SHZ1654_011119;product=UDP-glucose 4-epimerase;Ontology_term=GO:0003978,GO:0006012;Dbxref=InterPro:IPR016040,PFAM:PF04321,PFAM:PF01073,PFAM:PF02719,PFAM:PF01370,InterPro:IPR005886,InterPro:IPR036291,PFAM:PF16363;EC_number=5.1.3.2;note=COG:M,EggNog:ENOG503GD5G;
contig_2207	mixed	exon	4731339	4731458	.	+	.	ID=SHZ1654_011119-T1.exon1;Parent=SHZ1654_011119-T1;
contig_2207	mixed	exon	4735422	4735622	.	+	.	ID=SHZ1654_011119-T1.exon2;Parent=SHZ1654_011119-T1;
contig_2207	mixed	exon	4736295	4736344	.	+	.	ID=SHZ1654_011119-T1.exon3;Parent=SHZ1654_011119-T1;
contig_2207	mixed	exon	4736831	4736966	.	+	.	ID=SHZ1654_011119-T1.exon4;Parent=SHZ1654_011119-T1;
contig_2207	mixed	exon	4737316	4737417	.	+	.	ID=SHZ1654_011119-T1.exon5;Parent=SHZ1654_011119-T1;
contig_2207	mixed	exon	4737567	4737794	.	+	.	ID=SHZ1654_011119-T1.exon6;Parent=SHZ1654_011119-T1;
contig_2207	mixed	exon	4738352	4738430	.	+	.	ID=SHZ1654_011119-T1.exon7;Parent=SHZ1654_011119-T1;
contig_2207	mixed	exon	4738783	4738865	.	+	.	ID=SHZ1654_011119-T1.exon8;Parent=SHZ1654_011119-T1;
contig_2207	mixed	exon	4739597	4739688	.	+	.	ID=SHZ1654_011119-T1.exon9;Parent=SHZ1654_011119-T1;
contig_2207	mixed	exon	4740726	4740819	.	+	.	ID=SHZ1654_011119-T1.exon10;Parent=SHZ1654_011119-T1;
contig_2207	mixed	CDS	4731339	4731458	.	+	0	ID=SHZ1654_011119-T1.cds;Parent=SHZ1654_011119-T1;
contig_2207	mixed	CDS	4735422	4735622	.	+	0	ID=SHZ1654_011119-T1.cds;Parent=SHZ1654_011119-T1;
contig_2207	mixed	CDS	4736295	4736344	.	+	0	ID=SHZ1654_011119-T1.cds;Parent=SHZ1654_011119-T1;
contig_2207	mixed	CDS	4736831	4736966	.	+	1	ID=SHZ1654_011119-T1.cds;Parent=SHZ1654_011119-T1;
contig_2207	mixed	CDS	4737316	4737417	.	+	0	ID=SHZ1654_011119-T1.cds;Parent=SHZ1654_011119-T1;
contig_2207	mixed	CDS	4737567	4737794	.	+	0	ID=SHZ1654_011119-T1.cds;Parent=SHZ1654_011119-T1;
contig_2207	mixed	CDS	4738352	4738430	.	+	0	ID=SHZ1654_011119-T1.cds;Parent=SHZ1654_011119-T1;
contig_2207	mixed	CDS	4738783	4738865	.	+	2	ID=SHZ1654_011119-T1.cds;Parent=SHZ1654_011119-T1;
contig_2207	mixed	CDS	4739597	4739688	.	+	0	ID=SHZ1654_011119-T1.cds;Parent=SHZ1654_011119-T1;
contig_2207	mixed	CDS	4740726	4740819	.	+	1	ID=SHZ1654_011119-T1.cds;Parent=SHZ1654_011119-T1;
contig_2207	mixed	gene	4744559	4753537	.	+	.	ID=SHZ1654_011120;
contig_2207	mixed	mRNA	4744559	4753537	.	+	.	ID=SHZ1654_011120-T1;Parent=SHZ1654_011120;product=hypothetical protein;Ontology_term=GO:0003924,GO:0005525;Dbxref=InterPro:IPR000375,InterPro:IPR022812,InterPro:IPR027417,PFAM:PF02212,PFAM:PF00350,InterPro:IPR001401,InterPro:IPR030381,PFAM:PF01031,InterPro:IPR019762,InterPro:IPR045063,InterPro:IPR003130,InterPro:IPR020850;EC_number=3.6.5.5;note=COG:U,EggNog:ENOG503G72S;
contig_2207	mixed	exon	4744559	4744687	.	+	.	ID=SHZ1654_011120-T1.exon1;Parent=SHZ1654_011120-T1;
contig_2207	mixed	exon	4745124	4745187	.	+	.	ID=SHZ1654_011120-T1.exon2;Parent=SHZ1654_011120-T1;
contig_2207	mixed	exon	4745283	4745387	.	+	.	ID=SHZ1654_011120-T1.exon3;Parent=SHZ1654_011120-T1;
contig_2207	mixed	exon	4745671	4745772	.	+	.	ID=SHZ1654_011120-T1.exon4;Parent=SHZ1654_011120-T1;
contig_2207	mixed	exon	4746340	4746390	.	+	.	ID=SHZ1654_011120-T1.exon5;Parent=SHZ1654_011120-T1;
contig_2207	mixed	exon	4746509	4746570	.	+	.	ID=SHZ1654_011120-T1.exon6;Parent=SHZ1654_011120-T1;
contig_2207	mixed	exon	4749078	4749168	.	+	.	ID=SHZ1654_011120-T1.exon7;Parent=SHZ1654_011120-T1;
contig_2207	mixed	exon	4749468	4749532	.	+	.	ID=SHZ1654_011120-T1.exon8;Parent=SHZ1654_011120-T1;
contig_2207	mixed	exon	4749975	4750169	.	+	.	ID=SHZ1654_011120-T1.exon9;Parent=SHZ1654_011120-T1;
contig_2207	mixed	exon	4750298	4750417	.	+	.	ID=SHZ1654_011120-T1.exon10;Parent=SHZ1654_011120-T1;
contig_2207	mixed	exon	4750620	4750690	.	+	.	ID=SHZ1654_011120-T1.exon11;Parent=SHZ1654_011120-T1;
contig_2207	mixed	exon	4750831	4751056	.	+	.	ID=SHZ1654_011120-T1.exon12;Parent=SHZ1654_011120-T1;
contig_2207	mixed	exon	4751758	4751808	.	+	.	ID=SHZ1654_011120-T1.exon13;Parent=SHZ1654_011120-T1;
contig_2207	mixed	exon	4752824	4753052	.	+	.	ID=SHZ1654_011120-T1.exon14;Parent=SHZ1654_011120-T1;
contig_2207	mixed	exon	4753165	4753304	.	+	.	ID=SHZ1654_011120-T1.exon15;Parent=SHZ1654_011120-T1;
contig_2207	mixed	exon	4753409	4753537	.	+	.	ID=SHZ1654_011120-T1.exon16;Parent=SHZ1654_011120-T1;
contig_2207	mixed	CDS	4744559	4744687	.	+	0	ID=SHZ1654_011120-T1.cds;Parent=SHZ1654_011120-T1;
contig_2207	mixed	CDS	4745124	4745187	.	+	0	ID=SHZ1654_011120-T1.cds;Parent=SHZ1654_011120-T1;
contig_2207	mixed	CDS	4745283	4745387	.	+	2	ID=SHZ1654_011120-T1.cds;Parent=SHZ1654_011120-T1;
contig_2207	mixed	CDS	4745671	4745772	.	+	2	ID=SHZ1654_011120-T1.cds;Parent=SHZ1654_011120-T1;
contig_2207	mixed	CDS	4746340	4746390	.	+	2	ID=SHZ1654_011120-T1.cds;Parent=SHZ1654_011120-T1;
contig_2207	mixed	CDS	4746509	4746570	.	+	2	ID=SHZ1654_011120-T1.cds;Parent=SHZ1654_011120-T1;
contig_2207	mixed	CDS	4749078	4749168	.	+	0	ID=SHZ1654_011120-T1.cds;Parent=SHZ1654_011120-T1;
contig_2207	mixed	CDS	4749468	4749532	.	+	2	ID=SHZ1654_011120-T1.cds;Parent=SHZ1654_011120-T1;
contig_2207	mixed	CDS	4749975	4750169	.	+	0	ID=SHZ1654_011120-T1.cds;Parent=SHZ1654_011120-T1;
contig_2207	mixed	CDS	4750298	4750417	.	+	0	ID=SHZ1654_011120-T1.cds;Parent=SHZ1654_011120-T1;
contig_2207	mixed	CDS	4750620	4750690	.	+	0	ID=SHZ1654_011120-T1.cds;Parent=SHZ1654_011120-T1;
contig_2207	mixed	CDS	4750831	4751056	.	+	1	ID=SHZ1654_011120-T1.cds;Parent=SHZ1654_011120-T1;
contig_2207	mixed	CDS	4751758	4751808	.	+	0	ID=SHZ1654_011120-T1.cds;Parent=SHZ1654_011120-T1;
contig_2207	mixed	CDS	4752824	4753052	.	+	0	ID=SHZ1654_011120-T1.cds;Parent=SHZ1654_011120-T1;
contig_2207	mixed	CDS	4753165	4753304	.	+	2	ID=SHZ1654_011120-T1.cds;Parent=SHZ1654_011120-T1;
contig_2207	mixed	CDS	4753409	4753537	.	+	0	ID=SHZ1654_011120-T1.cds;Parent=SHZ1654_011120-T1;
contig_2207	mixed	gene	4757157	4762223	.	-	.	ID=SHZ1654_011121;Name=UGE5_2;
contig_2207	mixed	mRNA	4757157	4762223	.	-	.	ID=SHZ1654_011121-T1;Parent=SHZ1654_011121;product=UDP-glucose 4-epimerase;Ontology_term=GO:0003978,GO:0006012;Dbxref=InterPro:IPR016040,PFAM:PF04321,PFAM:PF01073,PFAM:PF02719,PFAM:PF01370,InterPro:IPR005886,InterPro:IPR036291,PFAM:PF16363;EC_number=5.1.3.2;note=COG:M,EggNog:ENOG503GD5G;
contig_2207	mixed	exon	4762041	4762223	.	-	.	ID=SHZ1654_011121-T1.exon1;Parent=SHZ1654_011121-T1;
contig_2207	mixed	exon	4761543	4761592	.	-	.	ID=SHZ1654_011121-T1.exon2;Parent=SHZ1654_011121-T1;
contig_2207	mixed	exon	4760947	4761082	.	-	.	ID=SHZ1654_011121-T1.exon3;Parent=SHZ1654_011121-T1;
contig_2207	mixed	exon	4760474	4760575	.	-	.	ID=SHZ1654_011121-T1.exon4;Parent=SHZ1654_011121-T1;
contig_2207	mixed	exon	4760018	4760245	.	-	.	ID=SHZ1654_011121-T1.exon5;Parent=SHZ1654_011121-T1;
contig_2207	mixed	exon	4759205	4759283	.	-	.	ID=SHZ1654_011121-T1.exon6;Parent=SHZ1654_011121-T1;
contig_2207	mixed	exon	4758827	4758909	.	-	.	ID=SHZ1654_011121-T1.exon7;Parent=SHZ1654_011121-T1;
contig_2207	mixed	exon	4758114	4758205	.	-	.	ID=SHZ1654_011121-T1.exon8;Parent=SHZ1654_011121-T1;
contig_2207	mixed	exon	4757157	4757250	.	-	.	ID=SHZ1654_011121-T1.exon9;Parent=SHZ1654_011121-T1;
contig_2207	mixed	CDS	4762041	4762223	.	-	0	ID=SHZ1654_011121-T1.cds;Parent=SHZ1654_011121-T1;
contig_2207	mixed	CDS	4761543	4761592	.	-	0	ID=SHZ1654_011121-T1.cds;Parent=SHZ1654_011121-T1;
contig_2207	mixed	CDS	4760947	4761082	.	-	1	ID=SHZ1654_011121-T1.cds;Parent=SHZ1654_011121-T1;
contig_2207	mixed	CDS	4760474	4760575	.	-	0	ID=SHZ1654_011121-T1.cds;Parent=SHZ1654_011121-T1;
contig_2207	mixed	CDS	4760018	4760245	.	-	0	ID=SHZ1654_011121-T1.cds;Parent=SHZ1654_011121-T1;
contig_2207	mixed	CDS	4759205	4759283	.	-	0	ID=SHZ1654_011121-T1.cds;Parent=SHZ1654_011121-T1;
contig_2207	mixed	CDS	4758827	4758909	.	-	2	ID=SHZ1654_011121-T1.cds;Parent=SHZ1654_011121-T1;
contig_2207	mixed	CDS	4758114	4758205	.	-	0	ID=SHZ1654_011121-T1.cds;Parent=SHZ1654_011121-T1;
contig_2207	mixed	CDS	4757157	4757250	.	-	1	ID=SHZ1654_011121-T1.cds;Parent=SHZ1654_011121-T1;
contig_2207	mixed	gene	4763738	4763990	.	-	.	ID=SHZ1654_011122;
contig_2207	mixed	mRNA	4763738	4763990	.	-	.	ID=SHZ1654_011122-T1;Parent=SHZ1654_011122;product=hypothetical protein;EC_number=3.1.3.16;note=COG:T,EggNog:ENOG503GBQP;
contig_2207	mixed	exon	4763987	4763990	.	-	.	ID=SHZ1654_011122-T1.exon1;Parent=SHZ1654_011122-T1;
contig_2207	mixed	exon	4763738	4763958	.	-	.	ID=SHZ1654_011122-T1.exon2;Parent=SHZ1654_011122-T1;
contig_2207	mixed	CDS	4763987	4763990	.	-	0	ID=SHZ1654_011122-T1.cds;Parent=SHZ1654_011122-T1;
contig_2207	mixed	CDS	4763738	4763958	.	-	2	ID=SHZ1654_011122-T1.cds;Parent=SHZ1654_011122-T1;
contig_2207	mixed	gene	4766744	4769146	.	-	.	ID=SHZ1654_011123;
contig_2207	mixed	mRNA	4766744	4769146	.	-	.	ID=SHZ1654_011123-T1;Parent=SHZ1654_011123;product=hypothetical protein;EC_number=3.1.3.16;note=COG:T,EggNog:ENOG503GBQP;
contig_2207	mixed	exon	4769141	4769146	.	-	.	ID=SHZ1654_011123-T1.exon1;Parent=SHZ1654_011123-T1;
contig_2207	mixed	exon	4767941	4767948	.	-	.	ID=SHZ1654_011123-T1.exon2;Parent=SHZ1654_011123-T1;
contig_2207	mixed	exon	4767133	4767321	.	-	.	ID=SHZ1654_011123-T1.exon3;Parent=SHZ1654_011123-T1;
contig_2207	mixed	exon	4767003	4767069	.	-	.	ID=SHZ1654_011123-T1.exon4;Parent=SHZ1654_011123-T1;
contig_2207	mixed	exon	4766744	4766977	.	-	.	ID=SHZ1654_011123-T1.exon5;Parent=SHZ1654_011123-T1;
contig_2207	mixed	CDS	4769141	4769146	.	-	0	ID=SHZ1654_011123-T1.cds;Parent=SHZ1654_011123-T1;
contig_2207	mixed	CDS	4767941	4767948	.	-	0	ID=SHZ1654_011123-T1.cds;Parent=SHZ1654_011123-T1;
contig_2207	mixed	CDS	4767133	4767321	.	-	1	ID=SHZ1654_011123-T1.cds;Parent=SHZ1654_011123-T1;
contig_2207	mixed	CDS	4767003	4767069	.	-	1	ID=SHZ1654_011123-T1.cds;Parent=SHZ1654_011123-T1;
contig_2207	mixed	CDS	4766744	4766977	.	-	0	ID=SHZ1654_011123-T1.cds;Parent=SHZ1654_011123-T1;
contig_2207	mixed	gene	4775657	4780886	.	-	.	ID=SHZ1654_011124;
contig_2207	mixed	mRNA	4775657	4780886	.	-	.	ID=SHZ1654_011124-T1;Parent=SHZ1654_011124;product=hypothetical protein;Ontology_term=GO:0043169;Dbxref=PFAM:PF00481,InterPro:IPR036457,InterPro:IPR000222,InterPro:IPR001932;EC_number=3.1.3.16;note=COG:T,EggNog:ENOG503GBQP;
contig_2207	mixed	exon	4780230	4780886	.	-	.	ID=SHZ1654_011124-T1.exon1;Parent=SHZ1654_011124-T1;
contig_2207	mixed	exon	4779818	4779923	.	-	.	ID=SHZ1654_011124-T1.exon2;Parent=SHZ1654_011124-T1;
contig_2207	mixed	exon	4779398	4779722	.	-	.	ID=SHZ1654_011124-T1.exon3;Parent=SHZ1654_011124-T1;
contig_2207	mixed	exon	4776054	4776239	.	-	.	ID=SHZ1654_011124-T1.exon4;Parent=SHZ1654_011124-T1;
contig_2207	mixed	exon	4775657	4775990	.	-	.	ID=SHZ1654_011124-T1.exon5;Parent=SHZ1654_011124-T1;
contig_2207	mixed	CDS	4780230	4780886	.	-	0	ID=SHZ1654_011124-T1.cds;Parent=SHZ1654_011124-T1;
contig_2207	mixed	CDS	4779818	4779923	.	-	0	ID=SHZ1654_011124-T1.cds;Parent=SHZ1654_011124-T1;
contig_2207	mixed	CDS	4779398	4779722	.	-	2	ID=SHZ1654_011124-T1.cds;Parent=SHZ1654_011124-T1;
contig_2207	mixed	CDS	4776054	4776239	.	-	1	ID=SHZ1654_011124-T1.cds;Parent=SHZ1654_011124-T1;
contig_2207	mixed	CDS	4775657	4775990	.	-	1	ID=SHZ1654_011124-T1.cds;Parent=SHZ1654_011124-T1;
contig_2207	mixed	gene	4780929	4784900	.	-	.	ID=SHZ1654_011125;
contig_2207	mixed	mRNA	4780929	4784900	.	-	.	ID=SHZ1654_011125-T1;Parent=SHZ1654_011125;product=hypothetical protein;Dbxref=InterPro:IPR036457,InterPro:IPR001932;EC_number=3.1.3.16;note=COG:T,EggNog:ENOG503GBQP;
contig_2207	mixed	exon	4784657	4784900	.	-	.	ID=SHZ1654_011125-T1.exon1;Parent=SHZ1654_011125-T1;
contig_2207	mixed	exon	4780929	4781116	.	-	.	ID=SHZ1654_011125-T1.exon2;Parent=SHZ1654_011125-T1;
contig_2207	mixed	CDS	4784657	4784900	.	-	0	ID=SHZ1654_011125-T1.cds;Parent=SHZ1654_011125-T1;
contig_2207	mixed	CDS	4780929	4781116	.	-	2	ID=SHZ1654_011125-T1.cds;Parent=SHZ1654_011125-T1;
contig_2207	mixed	gene	4786180	4788172	.	-	.	ID=SHZ1654_011126;
contig_2207	mixed	mRNA	4786180	4788172	.	-	.	ID=SHZ1654_011126-T1;Parent=SHZ1654_011126;product=hypothetical protein;Dbxref=InterPro:IPR045266,InterPro:IPR005018,InterPro:IPR006593;note=COG:T,EggNog:ENOG503GGR1;
contig_2207	mixed	exon	4787948	4788172	.	-	.	ID=SHZ1654_011126-T1.exon1;Parent=SHZ1654_011126-T1;
contig_2207	mixed	exon	4787419	4787875	.	-	.	ID=SHZ1654_011126-T1.exon2;Parent=SHZ1654_011126-T1;
contig_2207	mixed	exon	4786532	4786827	.	-	.	ID=SHZ1654_011126-T1.exon3;Parent=SHZ1654_011126-T1;
contig_2207	mixed	exon	4786180	4786449	.	-	.	ID=SHZ1654_011126-T1.exon4;Parent=SHZ1654_011126-T1;
contig_2207	mixed	CDS	4787948	4788172	.	-	0	ID=SHZ1654_011126-T1.cds;Parent=SHZ1654_011126-T1;
contig_2207	mixed	CDS	4787419	4787875	.	-	0	ID=SHZ1654_011126-T1.cds;Parent=SHZ1654_011126-T1;
contig_2207	mixed	CDS	4786532	4786827	.	-	2	ID=SHZ1654_011126-T1.cds;Parent=SHZ1654_011126-T1;
contig_2207	mixed	CDS	4786180	4786449	.	-	0	ID=SHZ1654_011126-T1.cds;Parent=SHZ1654_011126-T1;
contig_2207	mixed	gene	4788555	4788627	.	+	.	ID=SHZ1654_011127;
contig_2207	mixed	tRNA	4788555	4788627	.	+	.	ID=SHZ1654_011127-T1;Parent=SHZ1654_011127;product=tRNA-Ala;
contig_2207	mixed	exon	4788555	4788627	.	+	.	ID=SHZ1654_011127-T1.exon1;Parent=SHZ1654_011127-T1;
contig_2207	mixed	gene	4788965	4796424	.	+	.	ID=SHZ1654_011128;
contig_2207	mixed	mRNA	4788965	4796424	.	+	.	ID=SHZ1654_011128-T1;Parent=SHZ1654_011128;product=hypothetical protein;Ontology_term=GO:0005515;Dbxref=InterPro:IPR011990,InterPro:IPR002885;note=BUSCO:EOG093607UO,EggNog:ENOG503GB7H;
contig_2207	mixed	exon	4788965	4789343	.	+	.	ID=SHZ1654_011128-T1.exon1;Parent=SHZ1654_011128-T1;
contig_2207	mixed	exon	4790004	4790167	.	+	.	ID=SHZ1654_011128-T1.exon2;Parent=SHZ1654_011128-T1;
contig_2207	mixed	exon	4790816	4790893	.	+	.	ID=SHZ1654_011128-T1.exon3;Parent=SHZ1654_011128-T1;
contig_2207	mixed	exon	4792407	4792486	.	+	.	ID=SHZ1654_011128-T1.exon4;Parent=SHZ1654_011128-T1;
contig_2207	mixed	exon	4792877	4792961	.	+	.	ID=SHZ1654_011128-T1.exon5;Parent=SHZ1654_011128-T1;
contig_2207	mixed	exon	4793922	4794341	.	+	.	ID=SHZ1654_011128-T1.exon6;Parent=SHZ1654_011128-T1;
contig_2207	mixed	exon	4794745	4794852	.	+	.	ID=SHZ1654_011128-T1.exon7;Parent=SHZ1654_011128-T1;
contig_2207	mixed	exon	4795586	4795653	.	+	.	ID=SHZ1654_011128-T1.exon8;Parent=SHZ1654_011128-T1;
contig_2207	mixed	exon	4795802	4795889	.	+	.	ID=SHZ1654_011128-T1.exon9;Parent=SHZ1654_011128-T1;
contig_2207	mixed	exon	4796003	4796074	.	+	.	ID=SHZ1654_011128-T1.exon10;Parent=SHZ1654_011128-T1;
contig_2207	mixed	exon	4796185	4796238	.	+	.	ID=SHZ1654_011128-T1.exon11;Parent=SHZ1654_011128-T1;
contig_2207	mixed	exon	4796344	4796424	.	+	.	ID=SHZ1654_011128-T1.exon12;Parent=SHZ1654_011128-T1;
contig_2207	mixed	CDS	4788965	4789343	.	+	0	ID=SHZ1654_011128-T1.cds;Parent=SHZ1654_011128-T1;
contig_2207	mixed	CDS	4790004	4790167	.	+	2	ID=SHZ1654_011128-T1.cds;Parent=SHZ1654_011128-T1;
contig_2207	mixed	CDS	4790816	4790893	.	+	0	ID=SHZ1654_011128-T1.cds;Parent=SHZ1654_011128-T1;
contig_2207	mixed	CDS	4792407	4792486	.	+	0	ID=SHZ1654_011128-T1.cds;Parent=SHZ1654_011128-T1;
contig_2207	mixed	CDS	4792877	4792961	.	+	1	ID=SHZ1654_011128-T1.cds;Parent=SHZ1654_011128-T1;
contig_2207	mixed	CDS	4793922	4794341	.	+	0	ID=SHZ1654_011128-T1.cds;Parent=SHZ1654_011128-T1;
contig_2207	mixed	CDS	4794745	4794852	.	+	0	ID=SHZ1654_011128-T1.cds;Parent=SHZ1654_011128-T1;
contig_2207	mixed	CDS	4795586	4795653	.	+	0	ID=SHZ1654_011128-T1.cds;Parent=SHZ1654_011128-T1;
contig_2207	mixed	CDS	4795802	4795889	.	+	1	ID=SHZ1654_011128-T1.cds;Parent=SHZ1654_011128-T1;
contig_2207	mixed	CDS	4796003	4796074	.	+	0	ID=SHZ1654_011128-T1.cds;Parent=SHZ1654_011128-T1;
contig_2207	mixed	CDS	4796185	4796238	.	+	0	ID=SHZ1654_011128-T1.cds;Parent=SHZ1654_011128-T1;
contig_2207	mixed	CDS	4796344	4796424	.	+	0	ID=SHZ1654_011128-T1.cds;Parent=SHZ1654_011128-T1;
contig_2207	mixed	gene	4797181	4802145	.	-	.	ID=SHZ1654_011129;
contig_2207	mixed	mRNA	4797181	4802145	.	-	.	ID=SHZ1654_011129-T1;Parent=SHZ1654_011129;product=hypothetical protein;note=EggNog:ENOG503GIXG;
contig_2207	mixed	exon	4802140	4802145	.	-	.	ID=SHZ1654_011129-T1.exon1;Parent=SHZ1654_011129-T1;
contig_2207	mixed	exon	4801311	4801379	.	-	.	ID=SHZ1654_011129-T1.exon2;Parent=SHZ1654_011129-T1;
contig_2207	mixed	exon	4800521	4800587	.	-	.	ID=SHZ1654_011129-T1.exon3;Parent=SHZ1654_011129-T1;
contig_2207	mixed	exon	4800377	4800435	.	-	.	ID=SHZ1654_011129-T1.exon4;Parent=SHZ1654_011129-T1;
contig_2207	mixed	exon	4800205	4800294	.	-	.	ID=SHZ1654_011129-T1.exon5;Parent=SHZ1654_011129-T1;
contig_2207	mixed	exon	4799956	4800095	.	-	.	ID=SHZ1654_011129-T1.exon6;Parent=SHZ1654_011129-T1;
contig_2207	mixed	exon	4797799	4797847	.	-	.	ID=SHZ1654_011129-T1.exon7;Parent=SHZ1654_011129-T1;
contig_2207	mixed	exon	4797181	4797405	.	-	.	ID=SHZ1654_011129-T1.exon8;Parent=SHZ1654_011129-T1;
contig_2207	mixed	CDS	4802140	4802145	.	-	0	ID=SHZ1654_011129-T1.cds;Parent=SHZ1654_011129-T1;
contig_2207	mixed	CDS	4801311	4801379	.	-	0	ID=SHZ1654_011129-T1.cds;Parent=SHZ1654_011129-T1;
contig_2207	mixed	CDS	4800521	4800587	.	-	0	ID=SHZ1654_011129-T1.cds;Parent=SHZ1654_011129-T1;
contig_2207	mixed	CDS	4800377	4800435	.	-	2	ID=SHZ1654_011129-T1.cds;Parent=SHZ1654_011129-T1;
contig_2207	mixed	CDS	4800205	4800294	.	-	0	ID=SHZ1654_011129-T1.cds;Parent=SHZ1654_011129-T1;
contig_2207	mixed	CDS	4799956	4800095	.	-	0	ID=SHZ1654_011129-T1.cds;Parent=SHZ1654_011129-T1;
contig_2207	mixed	CDS	4797799	4797847	.	-	1	ID=SHZ1654_011129-T1.cds;Parent=SHZ1654_011129-T1;
contig_2207	mixed	CDS	4797181	4797405	.	-	0	ID=SHZ1654_011129-T1.cds;Parent=SHZ1654_011129-T1;
contig_2207	mixed	gene	4803110	4806759	.	-	.	ID=SHZ1654_011130;Name=NDPK3;
contig_2207	mixed	mRNA	4803110	4806759	.	-	.	ID=SHZ1654_011130-T1;Parent=SHZ1654_011130;product=Nucleoside diphosphate kinase III, chloroplastic/mitochondrial;Ontology_term=GO:0006228,GO:0006165,GO:0006241,GO:0006183,GO:0004550;Dbxref=InterPro:IPR001564,InterPro:IPR034907,InterPro:IPR036850,PFAM:PF00334,InterPro:IPR023005;EC_number=2.7.4.6;note=EggNog:ENOG503G9AR,COG:F;
contig_2207	mixed	exon	4806678	4806759	.	-	.	ID=SHZ1654_011130-T1.exon1;Parent=SHZ1654_011130-T1;
contig_2207	mixed	exon	4805918	4806049	.	-	.	ID=SHZ1654_011130-T1.exon2;Parent=SHZ1654_011130-T1;
contig_2207	mixed	exon	4804692	4804729	.	-	.	ID=SHZ1654_011130-T1.exon3;Parent=SHZ1654_011130-T1;
contig_2207	mixed	exon	4804532	4804582	.	-	.	ID=SHZ1654_011130-T1.exon4;Parent=SHZ1654_011130-T1;
contig_2207	mixed	exon	4804196	4804363	.	-	.	ID=SHZ1654_011130-T1.exon5;Parent=SHZ1654_011130-T1;
contig_2207	mixed	exon	4804010	4804122	.	-	.	ID=SHZ1654_011130-T1.exon6;Parent=SHZ1654_011130-T1;
contig_2207	mixed	exon	4803110	4803233	.	-	.	ID=SHZ1654_011130-T1.exon7;Parent=SHZ1654_011130-T1;
contig_2207	mixed	CDS	4806678	4806759	.	-	0	ID=SHZ1654_011130-T1.cds;Parent=SHZ1654_011130-T1;
contig_2207	mixed	CDS	4805918	4806049	.	-	2	ID=SHZ1654_011130-T1.cds;Parent=SHZ1654_011130-T1;
contig_2207	mixed	CDS	4804692	4804729	.	-	2	ID=SHZ1654_011130-T1.cds;Parent=SHZ1654_011130-T1;
contig_2207	mixed	CDS	4804532	4804582	.	-	0	ID=SHZ1654_011130-T1.cds;Parent=SHZ1654_011130-T1;
contig_2207	mixed	CDS	4804196	4804363	.	-	0	ID=SHZ1654_011130-T1.cds;Parent=SHZ1654_011130-T1;
contig_2207	mixed	CDS	4804010	4804122	.	-	0	ID=SHZ1654_011130-T1.cds;Parent=SHZ1654_011130-T1;
contig_2207	mixed	CDS	4803110	4803233	.	-	1	ID=SHZ1654_011130-T1.cds;Parent=SHZ1654_011130-T1;
contig_2207	mixed	gene	4809559	4814303	.	-	.	ID=SHZ1654_011131;Name=RPN8A_2;
contig_2207	mixed	mRNA	4809559	4814303	.	-	.	ID=SHZ1654_011131-T1;Parent=SHZ1654_011131;product=26S proteasome non-ATPase regulatory subunit 7 A;Ontology_term=GO:0008237,GO:0008233,GO:0005515,GO:0005838;Dbxref=InterPro:IPR000555,InterPro:IPR024969,PFAM:PF13012,PFAM:PF01398,InterPro:IPR033858,InterPro:IPR037518;note=EggNog:ENOG503G77D,COG:O,MEROPS:MER0030134;
contig_2207	mixed	exon	4814117	4814303	.	-	.	ID=SHZ1654_011131-T1.exon1;Parent=SHZ1654_011131-T1;
contig_2207	mixed	exon	4813668	4813760	.	-	.	ID=SHZ1654_011131-T1.exon2;Parent=SHZ1654_011131-T1;
contig_2207	mixed	exon	4813504	4813585	.	-	.	ID=SHZ1654_011131-T1.exon3;Parent=SHZ1654_011131-T1;
contig_2207	mixed	exon	4813064	4813160	.	-	.	ID=SHZ1654_011131-T1.exon4;Parent=SHZ1654_011131-T1;
contig_2207	mixed	exon	4812839	4812914	.	-	.	ID=SHZ1654_011131-T1.exon5;Parent=SHZ1654_011131-T1;
contig_2207	mixed	exon	4812631	4812689	.	-	.	ID=SHZ1654_011131-T1.exon6;Parent=SHZ1654_011131-T1;
contig_2207	mixed	exon	4812357	4812479	.	-	.	ID=SHZ1654_011131-T1.exon7;Parent=SHZ1654_011131-T1;
contig_2207	mixed	exon	4810743	4810800	.	-	.	ID=SHZ1654_011131-T1.exon8;Parent=SHZ1654_011131-T1;
contig_2207	mixed	exon	4810564	4810649	.	-	.	ID=SHZ1654_011131-T1.exon9;Parent=SHZ1654_011131-T1;
contig_2207	mixed	exon	4809559	4809630	.	-	.	ID=SHZ1654_011131-T1.exon10;Parent=SHZ1654_011131-T1;
contig_2207	mixed	CDS	4814117	4814303	.	-	0	ID=SHZ1654_011131-T1.cds;Parent=SHZ1654_011131-T1;
contig_2207	mixed	CDS	4813668	4813760	.	-	2	ID=SHZ1654_011131-T1.cds;Parent=SHZ1654_011131-T1;
contig_2207	mixed	CDS	4813504	4813585	.	-	2	ID=SHZ1654_011131-T1.cds;Parent=SHZ1654_011131-T1;
contig_2207	mixed	CDS	4813064	4813160	.	-	1	ID=SHZ1654_011131-T1.cds;Parent=SHZ1654_011131-T1;
contig_2207	mixed	CDS	4812839	4812914	.	-	0	ID=SHZ1654_011131-T1.cds;Parent=SHZ1654_011131-T1;
contig_2207	mixed	CDS	4812631	4812689	.	-	2	ID=SHZ1654_011131-T1.cds;Parent=SHZ1654_011131-T1;
contig_2207	mixed	CDS	4812357	4812479	.	-	0	ID=SHZ1654_011131-T1.cds;Parent=SHZ1654_011131-T1;
contig_2207	mixed	CDS	4810743	4810800	.	-	0	ID=SHZ1654_011131-T1.cds;Parent=SHZ1654_011131-T1;
contig_2207	mixed	CDS	4810564	4810649	.	-	2	ID=SHZ1654_011131-T1.cds;Parent=SHZ1654_011131-T1;
contig_2207	mixed	CDS	4809559	4809630	.	-	0	ID=SHZ1654_011131-T1.cds;Parent=SHZ1654_011131-T1;
contig_2207	mixed	gene	4816660	4820723	.	-	.	ID=SHZ1654_011132;
contig_2207	mixed	mRNA	4816660	4820723	.	-	.	ID=SHZ1654_011132-T1;Parent=SHZ1654_011132;product=hypothetical protein;Dbxref=InterPro:IPR001849,InterPro:IPR011993;note=EggNog:ENOG503G9SQ;
contig_2207	mixed	exon	4820580	4820723	.	-	.	ID=SHZ1654_011132-T1.exon1;Parent=SHZ1654_011132-T1;
contig_2207	mixed	exon	4820228	4820310	.	-	.	ID=SHZ1654_011132-T1.exon2;Parent=SHZ1654_011132-T1;
contig_2207	mixed	exon	4819437	4819500	.	-	.	ID=SHZ1654_011132-T1.exon3;Parent=SHZ1654_011132-T1;
contig_2207	mixed	exon	4819210	4819327	.	-	.	ID=SHZ1654_011132-T1.exon4;Parent=SHZ1654_011132-T1;
contig_2207	mixed	exon	4818742	4818896	.	-	.	ID=SHZ1654_011132-T1.exon5;Parent=SHZ1654_011132-T1;
contig_2207	mixed	exon	4816660	4816746	.	-	.	ID=SHZ1654_011132-T1.exon6;Parent=SHZ1654_011132-T1;
contig_2207	mixed	CDS	4820580	4820723	.	-	0	ID=SHZ1654_011132-T1.cds;Parent=SHZ1654_011132-T1;
contig_2207	mixed	CDS	4820228	4820310	.	-	0	ID=SHZ1654_011132-T1.cds;Parent=SHZ1654_011132-T1;
contig_2207	mixed	CDS	4819437	4819500	.	-	1	ID=SHZ1654_011132-T1.cds;Parent=SHZ1654_011132-T1;
contig_2207	mixed	CDS	4819210	4819327	.	-	0	ID=SHZ1654_011132-T1.cds;Parent=SHZ1654_011132-T1;
contig_2207	mixed	CDS	4818742	4818896	.	-	2	ID=SHZ1654_011132-T1.cds;Parent=SHZ1654_011132-T1;
contig_2207	mixed	CDS	4816660	4816746	.	-	0	ID=SHZ1654_011132-T1.cds;Parent=SHZ1654_011132-T1;
contig_2207	mixed	gene	4824494	4824808	.	-	.	ID=SHZ1654_011133;
contig_2207	mixed	mRNA	4824494	4824808	.	-	.	ID=SHZ1654_011133-T1;Parent=SHZ1654_011133;product=hypothetical protein;
contig_2207	mixed	exon	4824494	4824808	.	-	.	ID=SHZ1654_011133-T1.exon1;Parent=SHZ1654_011133-T1;
contig_2207	mixed	CDS	4824494	4824808	.	-	0	ID=SHZ1654_011133-T1.cds;Parent=SHZ1654_011133-T1;
contig_2207	mixed	gene	4824913	4832788	.	-	.	ID=SHZ1654_011134;
contig_2207	mixed	mRNA	4824913	4832788	.	-	.	ID=SHZ1654_011134-T1;Parent=SHZ1654_011134;product=hypothetical protein;note=EggNog:ENOG503G9SQ;
contig_2207	mixed	exon	4832077	4832788	.	-	.	ID=SHZ1654_011134-T1.exon1;Parent=SHZ1654_011134-T1;
contig_2207	mixed	exon	4829310	4830009	.	-	.	ID=SHZ1654_011134-T1.exon2;Parent=SHZ1654_011134-T1;
contig_2207	mixed	exon	4826466	4827834	.	-	.	ID=SHZ1654_011134-T1.exon3;Parent=SHZ1654_011134-T1;
contig_2207	mixed	exon	4826298	4826381	.	-	.	ID=SHZ1654_011134-T1.exon4;Parent=SHZ1654_011134-T1;
contig_2207	mixed	exon	4824913	4825581	.	-	.	ID=SHZ1654_011134-T1.exon5;Parent=SHZ1654_011134-T1;
contig_2207	mixed	CDS	4832077	4832788	.	-	0	ID=SHZ1654_011134-T1.cds;Parent=SHZ1654_011134-T1;
contig_2207	mixed	CDS	4829310	4830009	.	-	2	ID=SHZ1654_011134-T1.cds;Parent=SHZ1654_011134-T1;
contig_2207	mixed	CDS	4826466	4827834	.	-	1	ID=SHZ1654_011134-T1.cds;Parent=SHZ1654_011134-T1;
contig_2207	mixed	CDS	4826298	4826381	.	-	0	ID=SHZ1654_011134-T1.cds;Parent=SHZ1654_011134-T1;
contig_2207	mixed	CDS	4824913	4825581	.	-	0	ID=SHZ1654_011134-T1.cds;Parent=SHZ1654_011134-T1;
contig_2207	mixed	gene	4836634	4837329	.	+	.	ID=SHZ1654_011135;
contig_2207	mixed	mRNA	4836634	4837329	.	+	.	ID=SHZ1654_011135-T1;Parent=SHZ1654_011135;product=hypothetical protein;Ontology_term=GO:0009767;Dbxref=InterPro:IPR021659;note=EggNog:ENOG503GB6P,COG:S;
contig_2207	mixed	exon	4836634	4837108	.	+	.	ID=SHZ1654_011135-T1.exon1;Parent=SHZ1654_011135-T1;
contig_2207	mixed	exon	4837208	4837329	.	+	.	ID=SHZ1654_011135-T1.exon2;Parent=SHZ1654_011135-T1;
contig_2207	mixed	CDS	4836634	4837108	.	+	0	ID=SHZ1654_011135-T1.cds;Parent=SHZ1654_011135-T1;
contig_2207	mixed	CDS	4837208	4837329	.	+	2	ID=SHZ1654_011135-T1.cds;Parent=SHZ1654_011135-T1;
contig_2207	mixed	gene	4837975	4840121	.	-	.	ID=SHZ1654_011136;
contig_2207	mixed	mRNA	4837975	4840121	.	-	.	ID=SHZ1654_011136-T1;Parent=SHZ1654_011136;product=hypothetical protein;note=EggNog:ENOG503GKRX;
contig_2207	mixed	exon	4840052	4840121	.	-	.	ID=SHZ1654_011136-T1.exon1;Parent=SHZ1654_011136-T1;
contig_2207	mixed	exon	4838902	4839068	.	-	.	ID=SHZ1654_011136-T1.exon2;Parent=SHZ1654_011136-T1;
contig_2207	mixed	exon	4837975	4837992	.	-	.	ID=SHZ1654_011136-T1.exon3;Parent=SHZ1654_011136-T1;
contig_2207	mixed	CDS	4840052	4840121	.	-	0	ID=SHZ1654_011136-T1.cds;Parent=SHZ1654_011136-T1;
contig_2207	mixed	CDS	4838902	4839068	.	-	2	ID=SHZ1654_011136-T1.cds;Parent=SHZ1654_011136-T1;
contig_2207	mixed	CDS	4837975	4837992	.	-	0	ID=SHZ1654_011136-T1.cds;Parent=SHZ1654_011136-T1;
contig_2207	mixed	gene	4852262	4852621	.	+	.	ID=SHZ1654_011137;
contig_2207	mixed	mRNA	4852262	4852621	.	+	.	ID=SHZ1654_011137-T1;Parent=SHZ1654_011137;product=hypothetical protein;note=EggNog:ENOG503GMGQ;
contig_2207	mixed	exon	4852262	4852621	.	+	.	ID=SHZ1654_011137-T1.exon1;Parent=SHZ1654_011137-T1;
contig_2207	mixed	CDS	4852262	4852621	.	+	0	ID=SHZ1654_011137-T1.cds;Parent=SHZ1654_011137-T1;
contig_2207	mixed	gene	4865874	4871882	.	-	.	ID=SHZ1654_011138;
contig_2207	mixed	mRNA	4865874	4871882	.	-	.	ID=SHZ1654_011138-T1;Parent=SHZ1654_011138;product=hypothetical protein;Ontology_term=GO:0061630,GO:0008270;Dbxref=InterPro:IPR001965,PFAM:PF02207,InterPro:IPR003126,InterPro:IPR013083,InterPro:IPR040204,InterPro:IPR011011;EC_number=2.3.2.27;note=BUSCO:EOG09360BIG,COG:S,EggNog:ENOG503GAAH;
contig_2207	mixed	exon	4871802	4871882	.	-	.	ID=SHZ1654_011138-T1.exon1;Parent=SHZ1654_011138-T1;
contig_2207	mixed	exon	4870382	4870540	.	-	.	ID=SHZ1654_011138-T1.exon2;Parent=SHZ1654_011138-T1;
contig_2207	mixed	exon	4869004	4869264	.	-	.	ID=SHZ1654_011138-T1.exon3;Parent=SHZ1654_011138-T1;
contig_2207	mixed	exon	4866130	4866813	.	-	.	ID=SHZ1654_011138-T1.exon4;Parent=SHZ1654_011138-T1;
contig_2207	mixed	exon	4865874	4865960	.	-	.	ID=SHZ1654_011138-T1.exon5;Parent=SHZ1654_011138-T1;
contig_2207	mixed	CDS	4871802	4871882	.	-	0	ID=SHZ1654_011138-T1.cds;Parent=SHZ1654_011138-T1;
contig_2207	mixed	CDS	4870382	4870540	.	-	0	ID=SHZ1654_011138-T1.cds;Parent=SHZ1654_011138-T1;
contig_2207	mixed	CDS	4869004	4869264	.	-	0	ID=SHZ1654_011138-T1.cds;Parent=SHZ1654_011138-T1;
contig_2207	mixed	CDS	4866130	4866813	.	-	0	ID=SHZ1654_011138-T1.cds;Parent=SHZ1654_011138-T1;
contig_2207	mixed	CDS	4865874	4865960	.	-	0	ID=SHZ1654_011138-T1.cds;Parent=SHZ1654_011138-T1;
contig_2207	mixed	gene	4879640	4882776	.	+	.	ID=SHZ1654_011139;
contig_2207	mixed	mRNA	4879640	4882776	.	+	.	ID=SHZ1654_011139-T1;Parent=SHZ1654_011139;product=hypothetical protein;Ontology_term=GO:0030247;Dbxref=PFAM:PF13639,PFAM:PF12678,PFAM:PF13923,InterPro:IPR001841,PFAM:PF17123,InterPro:IPR013083,PFAM:PF12861,InterPro:IPR025287,PFAM:PF13947,PFAM:PF00097;EC_number=2.3.2.27;note=EggNog:ENOG503GEN1,COG:O;
contig_2207	mixed	exon	4879640	4880315	.	+	.	ID=SHZ1654_011139-T1.exon1;Parent=SHZ1654_011139-T1;
contig_2207	mixed	exon	4882289	4882776	.	+	.	ID=SHZ1654_011139-T1.exon2;Parent=SHZ1654_011139-T1;
contig_2207	mixed	CDS	4879640	4880315	.	+	0	ID=SHZ1654_011139-T1.cds;Parent=SHZ1654_011139-T1;
contig_2207	mixed	CDS	4882289	4882776	.	+	2	ID=SHZ1654_011139-T1.cds;Parent=SHZ1654_011139-T1;
contig_2207	mixed	gene	4884443	4891848	.	+	.	ID=SHZ1654_011140;
contig_2207	mixed	mRNA	4884443	4891848	.	+	.	ID=SHZ1654_011140-T1;Parent=SHZ1654_011140;product=hypothetical protein;Ontology_term=GO:0032977,GO:0016021;Dbxref=InterPro:IPR001708,PFAM:PF02096,InterPro:IPR028055;note=COG:O,COG:U,EggNog:ENOG503GEYC;
contig_2207	mixed	exon	4884443	4884897	.	+	.	ID=SHZ1654_011140-T1.exon1;Parent=SHZ1654_011140-T1;
contig_2207	mixed	exon	4885506	4885596	.	+	.	ID=SHZ1654_011140-T1.exon2;Parent=SHZ1654_011140-T1;
contig_2207	mixed	exon	4887208	4887255	.	+	.	ID=SHZ1654_011140-T1.exon3;Parent=SHZ1654_011140-T1;
contig_2207	mixed	exon	4887799	4887857	.	+	.	ID=SHZ1654_011140-T1.exon4;Parent=SHZ1654_011140-T1;
contig_2207	mixed	exon	4889507	4889582	.	+	.	ID=SHZ1654_011140-T1.exon5;Parent=SHZ1654_011140-T1;
contig_2207	mixed	exon	4889688	4889819	.	+	.	ID=SHZ1654_011140-T1.exon6;Parent=SHZ1654_011140-T1;
contig_2207	mixed	exon	4890244	4890351	.	+	.	ID=SHZ1654_011140-T1.exon7;Parent=SHZ1654_011140-T1;
contig_2207	mixed	exon	4891283	4891337	.	+	.	ID=SHZ1654_011140-T1.exon8;Parent=SHZ1654_011140-T1;
contig_2207	mixed	exon	4891535	4891848	.	+	.	ID=SHZ1654_011140-T1.exon9;Parent=SHZ1654_011140-T1;
contig_2207	mixed	CDS	4884443	4884897	.	+	0	ID=SHZ1654_011140-T1.cds;Parent=SHZ1654_011140-T1;
contig_2207	mixed	CDS	4885506	4885596	.	+	1	ID=SHZ1654_011140-T1.cds;Parent=SHZ1654_011140-T1;
contig_2207	mixed	CDS	4887208	4887255	.	+	0	ID=SHZ1654_011140-T1.cds;Parent=SHZ1654_011140-T1;
contig_2207	mixed	CDS	4887799	4887857	.	+	0	ID=SHZ1654_011140-T1.cds;Parent=SHZ1654_011140-T1;
contig_2207	mixed	CDS	4889507	4889582	.	+	1	ID=SHZ1654_011140-T1.cds;Parent=SHZ1654_011140-T1;
contig_2207	mixed	CDS	4889688	4889819	.	+	0	ID=SHZ1654_011140-T1.cds;Parent=SHZ1654_011140-T1;
contig_2207	mixed	CDS	4890244	4890351	.	+	0	ID=SHZ1654_011140-T1.cds;Parent=SHZ1654_011140-T1;
contig_2207	mixed	CDS	4891283	4891337	.	+	0	ID=SHZ1654_011140-T1.cds;Parent=SHZ1654_011140-T1;
contig_2207	mixed	CDS	4891535	4891848	.	+	2	ID=SHZ1654_011140-T1.cds;Parent=SHZ1654_011140-T1;
contig_2207	mixed	gene	4906949	4915941	.	+	.	ID=SHZ1654_011141;Name=LACS4;
contig_2207	mixed	mRNA	4906949	4915941	.	+	.	ID=SHZ1654_011141-T1;Parent=SHZ1654_011141;product=Long chain acyl-CoA synthetase 4;Ontology_term=GO:0006631,GO:0004467;Dbxref=InterPro:IPR000873,InterPro:IPR045311,InterPro:IPR042099,InterPro:IPR020845,PFAM:PF00501;EC_number=6.2.1.3;note=EggNog:ENOG503GG0A,COG:I;
contig_2207	mixed	exon	4906949	4907100	.	+	.	ID=SHZ1654_011141-T1.exon1;Parent=SHZ1654_011141-T1;
contig_2207	mixed	exon	4908103	4908166	.	+	.	ID=SHZ1654_011141-T1.exon2;Parent=SHZ1654_011141-T1;
contig_2207	mixed	exon	4908267	4908356	.	+	.	ID=SHZ1654_011141-T1.exon3;Parent=SHZ1654_011141-T1;
contig_2207	mixed	exon	4908822	4908878	.	+	.	ID=SHZ1654_011141-T1.exon4;Parent=SHZ1654_011141-T1;
contig_2207	mixed	exon	4909020	4909068	.	+	.	ID=SHZ1654_011141-T1.exon5;Parent=SHZ1654_011141-T1;
contig_2207	mixed	exon	4909889	4909965	.	+	.	ID=SHZ1654_011141-T1.exon6;Parent=SHZ1654_011141-T1;
contig_2207	mixed	exon	4910156	4910195	.	+	.	ID=SHZ1654_011141-T1.exon7;Parent=SHZ1654_011141-T1;
contig_2207	mixed	exon	4910282	4910376	.	+	.	ID=SHZ1654_011141-T1.exon8;Parent=SHZ1654_011141-T1;
contig_2207	mixed	exon	4911483	4911650	.	+	.	ID=SHZ1654_011141-T1.exon9;Parent=SHZ1654_011141-T1;
contig_2207	mixed	exon	4911879	4911989	.	+	.	ID=SHZ1654_011141-T1.exon10;Parent=SHZ1654_011141-T1;
contig_2207	mixed	exon	4912069	4912156	.	+	.	ID=SHZ1654_011141-T1.exon11;Parent=SHZ1654_011141-T1;
contig_2207	mixed	exon	4912690	4912756	.	+	.	ID=SHZ1654_011141-T1.exon12;Parent=SHZ1654_011141-T1;
contig_2207	mixed	exon	4913214	4913289	.	+	.	ID=SHZ1654_011141-T1.exon13;Parent=SHZ1654_011141-T1;
contig_2207	mixed	exon	4913411	4913528	.	+	.	ID=SHZ1654_011141-T1.exon14;Parent=SHZ1654_011141-T1;
contig_2207	mixed	exon	4913724	4913969	.	+	.	ID=SHZ1654_011141-T1.exon15;Parent=SHZ1654_011141-T1;
contig_2207	mixed	exon	4914071	4914210	.	+	.	ID=SHZ1654_011141-T1.exon16;Parent=SHZ1654_011141-T1;
contig_2207	mixed	exon	4914967	4915149	.	+	.	ID=SHZ1654_011141-T1.exon17;Parent=SHZ1654_011141-T1;
contig_2207	mixed	exon	4915291	4915410	.	+	.	ID=SHZ1654_011141-T1.exon18;Parent=SHZ1654_011141-T1;
contig_2207	mixed	exon	4915894	4915941	.	+	.	ID=SHZ1654_011141-T1.exon19;Parent=SHZ1654_011141-T1;
contig_2207	mixed	CDS	4906949	4907100	.	+	0	ID=SHZ1654_011141-T1.cds;Parent=SHZ1654_011141-T1;
contig_2207	mixed	CDS	4908103	4908166	.	+	1	ID=SHZ1654_011141-T1.cds;Parent=SHZ1654_011141-T1;
contig_2207	mixed	CDS	4908267	4908356	.	+	0	ID=SHZ1654_011141-T1.cds;Parent=SHZ1654_011141-T1;
contig_2207	mixed	CDS	4908822	4908878	.	+	0	ID=SHZ1654_011141-T1.cds;Parent=SHZ1654_011141-T1;
contig_2207	mixed	CDS	4909020	4909068	.	+	0	ID=SHZ1654_011141-T1.cds;Parent=SHZ1654_011141-T1;
contig_2207	mixed	CDS	4909889	4909965	.	+	2	ID=SHZ1654_011141-T1.cds;Parent=SHZ1654_011141-T1;
contig_2207	mixed	CDS	4910156	4910195	.	+	0	ID=SHZ1654_011141-T1.cds;Parent=SHZ1654_011141-T1;
contig_2207	mixed	CDS	4910282	4910376	.	+	2	ID=SHZ1654_011141-T1.cds;Parent=SHZ1654_011141-T1;
contig_2207	mixed	CDS	4911483	4911650	.	+	0	ID=SHZ1654_011141-T1.cds;Parent=SHZ1654_011141-T1;
contig_2207	mixed	CDS	4911879	4911989	.	+	0	ID=SHZ1654_011141-T1.cds;Parent=SHZ1654_011141-T1;
contig_2207	mixed	CDS	4912069	4912156	.	+	0	ID=SHZ1654_011141-T1.cds;Parent=SHZ1654_011141-T1;
contig_2207	mixed	CDS	4912690	4912756	.	+	2	ID=SHZ1654_011141-T1.cds;Parent=SHZ1654_011141-T1;
contig_2207	mixed	CDS	4913214	4913289	.	+	1	ID=SHZ1654_011141-T1.cds;Parent=SHZ1654_011141-T1;
contig_2207	mixed	CDS	4913411	4913528	.	+	0	ID=SHZ1654_011141-T1.cds;Parent=SHZ1654_011141-T1;
contig_2207	mixed	CDS	4913724	4913969	.	+	2	ID=SHZ1654_011141-T1.cds;Parent=SHZ1654_011141-T1;
contig_2207	mixed	CDS	4914071	4914210	.	+	2	ID=SHZ1654_011141-T1.cds;Parent=SHZ1654_011141-T1;
contig_2207	mixed	CDS	4914967	4915149	.	+	0	ID=SHZ1654_011141-T1.cds;Parent=SHZ1654_011141-T1;
contig_2207	mixed	CDS	4915291	4915410	.	+	0	ID=SHZ1654_011141-T1.cds;Parent=SHZ1654_011141-T1;
contig_2207	mixed	CDS	4915894	4915941	.	+	0	ID=SHZ1654_011141-T1.cds;Parent=SHZ1654_011141-T1;
contig_2207	mixed	gene	4917760	4923183	.	-	.	ID=SHZ1654_011142;
contig_2207	mixed	mRNA	4917760	4923183	.	-	.	ID=SHZ1654_011142-T1;Parent=SHZ1654_011142;product=hypothetical protein;Dbxref=InterPro:IPR006553,InterPro:IPR032675;note=EggNog:ENOG503GFEA,BUSCO:EOG093607ZT,COG:S;
contig_2207	mixed	exon	4922993	4923183	.	-	.	ID=SHZ1654_011142-T1.exon1;Parent=SHZ1654_011142-T1;
contig_2207	mixed	exon	4921875	4922029	.	-	.	ID=SHZ1654_011142-T1.exon2;Parent=SHZ1654_011142-T1;
contig_2207	mixed	exon	4921530	4921747	.	-	.	ID=SHZ1654_011142-T1.exon3;Parent=SHZ1654_011142-T1;
contig_2207	mixed	exon	4919540	4920149	.	-	.	ID=SHZ1654_011142-T1.exon4;Parent=SHZ1654_011142-T1;
contig_2207	mixed	exon	4917941	4918441	.	-	.	ID=SHZ1654_011142-T1.exon5;Parent=SHZ1654_011142-T1;
contig_2207	mixed	exon	4917760	4917851	.	-	.	ID=SHZ1654_011142-T1.exon6;Parent=SHZ1654_011142-T1;
contig_2207	mixed	CDS	4922993	4923183	.	-	0	ID=SHZ1654_011142-T1.cds;Parent=SHZ1654_011142-T1;
contig_2207	mixed	CDS	4921875	4922029	.	-	1	ID=SHZ1654_011142-T1.cds;Parent=SHZ1654_011142-T1;
contig_2207	mixed	CDS	4921530	4921747	.	-	2	ID=SHZ1654_011142-T1.cds;Parent=SHZ1654_011142-T1;
contig_2207	mixed	CDS	4919540	4920149	.	-	0	ID=SHZ1654_011142-T1.cds;Parent=SHZ1654_011142-T1;
contig_2207	mixed	CDS	4917941	4918441	.	-	2	ID=SHZ1654_011142-T1.cds;Parent=SHZ1654_011142-T1;
contig_2207	mixed	CDS	4917760	4917851	.	-	2	ID=SHZ1654_011142-T1.cds;Parent=SHZ1654_011142-T1;
contig_2207	mixed	gene	4927911	4929529	.	+	.	ID=SHZ1654_011143;
contig_2207	mixed	mRNA	4927911	4929529	.	+	.	ID=SHZ1654_011143-T1;Parent=SHZ1654_011143;product=hypothetical protein;Ontology_term=GO:0043169;Dbxref=PFAM:PF00481,InterPro:IPR036457,InterPro:IPR000222,InterPro:IPR001932;EC_number=3.1.3.16;note=COG:T,EggNog:ENOG503GBQP;
contig_2207	mixed	exon	4927911	4928675	.	+	.	ID=SHZ1654_011143-T1.exon1;Parent=SHZ1654_011143-T1;
contig_2207	mixed	exon	4928992	4929097	.	+	.	ID=SHZ1654_011143-T1.exon2;Parent=SHZ1654_011143-T1;
contig_2207	mixed	exon	4929186	4929529	.	+	.	ID=SHZ1654_011143-T1.exon3;Parent=SHZ1654_011143-T1;
contig_2207	mixed	CDS	4927911	4928675	.	+	0	ID=SHZ1654_011143-T1.cds;Parent=SHZ1654_011143-T1;
contig_2207	mixed	CDS	4928992	4929097	.	+	0	ID=SHZ1654_011143-T1.cds;Parent=SHZ1654_011143-T1;
contig_2207	mixed	CDS	4929186	4929529	.	+	2	ID=SHZ1654_011143-T1.cds;Parent=SHZ1654_011143-T1;
contig_2207	mixed	gene	4930803	4934603	.	-	.	ID=SHZ1654_011144;
contig_2207	mixed	mRNA	4930803	4934603	.	-	.	ID=SHZ1654_011144-T1;Parent=SHZ1654_011144;product=hypothetical protein;Ontology_term=GO:0030246,GO:0004553,GO:0005975;Dbxref=InterPro:IPR019028,InterPro:IPR012341,PFAM:PF09478,PFAM:PF00759,InterPro:IPR001701,InterPro:IPR018221,InterPro:IPR033126,InterPro:IPR008928;EC_number=3.2.1.4;note=CAZy:CBM49,COG:G,EggNog:ENOG503GBAT,CAZy:GH9;
contig_2207	mixed	exon	4934391	4934603	.	-	.	ID=SHZ1654_011144-T1.exon1;Parent=SHZ1654_011144-T1;
contig_2207	mixed	exon	4934050	4934262	.	-	.	ID=SHZ1654_011144-T1.exon2;Parent=SHZ1654_011144-T1;
contig_2207	mixed	exon	4933618	4933818	.	-	.	ID=SHZ1654_011144-T1.exon3;Parent=SHZ1654_011144-T1;
contig_2207	mixed	exon	4932649	4932738	.	-	.	ID=SHZ1654_011144-T1.exon4;Parent=SHZ1654_011144-T1;
contig_2207	mixed	exon	4932367	4932531	.	-	.	ID=SHZ1654_011144-T1.exon5;Parent=SHZ1654_011144-T1;
contig_2207	mixed	exon	4931912	4932196	.	-	.	ID=SHZ1654_011144-T1.exon6;Parent=SHZ1654_011144-T1;
contig_2207	mixed	exon	4931427	4931775	.	-	.	ID=SHZ1654_011144-T1.exon7;Parent=SHZ1654_011144-T1;
contig_2207	mixed	exon	4931238	4931312	.	-	.	ID=SHZ1654_011144-T1.exon8;Parent=SHZ1654_011144-T1;
contig_2207	mixed	exon	4930803	4931101	.	-	.	ID=SHZ1654_011144-T1.exon9;Parent=SHZ1654_011144-T1;
contig_2207	mixed	CDS	4934391	4934603	.	-	0	ID=SHZ1654_011144-T1.cds;Parent=SHZ1654_011144-T1;
contig_2207	mixed	CDS	4934050	4934262	.	-	0	ID=SHZ1654_011144-T1.cds;Parent=SHZ1654_011144-T1;
contig_2207	mixed	CDS	4933618	4933818	.	-	0	ID=SHZ1654_011144-T1.cds;Parent=SHZ1654_011144-T1;
contig_2207	mixed	CDS	4932649	4932738	.	-	0	ID=SHZ1654_011144-T1.cds;Parent=SHZ1654_011144-T1;
contig_2207	mixed	CDS	4932367	4932531	.	-	0	ID=SHZ1654_011144-T1.cds;Parent=SHZ1654_011144-T1;
contig_2207	mixed	CDS	4931912	4932196	.	-	0	ID=SHZ1654_011144-T1.cds;Parent=SHZ1654_011144-T1;
contig_2207	mixed	CDS	4931427	4931775	.	-	0	ID=SHZ1654_011144-T1.cds;Parent=SHZ1654_011144-T1;
contig_2207	mixed	CDS	4931238	4931312	.	-	2	ID=SHZ1654_011144-T1.cds;Parent=SHZ1654_011144-T1;
contig_2207	mixed	CDS	4930803	4931101	.	-	2	ID=SHZ1654_011144-T1.cds;Parent=SHZ1654_011144-T1;
contig_2207	mixed	gene	4951977	4955806	.	-	.	ID=SHZ1654_011145;
contig_2207	mixed	mRNA	4951977	4955806	.	-	.	ID=SHZ1654_011145-T1;Parent=SHZ1654_011145;product=hypothetical protein;note=EggNog:ENOG503G9M8;
contig_2207	mixed	exon	4955780	4955806	.	-	.	ID=SHZ1654_011145-T1.exon1;Parent=SHZ1654_011145-T1;
contig_2207	mixed	exon	4955568	4955675	.	-	.	ID=SHZ1654_011145-T1.exon2;Parent=SHZ1654_011145-T1;
contig_2207	mixed	exon	4954797	4955268	.	-	.	ID=SHZ1654_011145-T1.exon3;Parent=SHZ1654_011145-T1;
contig_2207	mixed	exon	4953402	4953529	.	-	.	ID=SHZ1654_011145-T1.exon4;Parent=SHZ1654_011145-T1;
contig_2207	mixed	exon	4951977	4952441	.	-	.	ID=SHZ1654_011145-T1.exon5;Parent=SHZ1654_011145-T1;
contig_2207	mixed	CDS	4955780	4955806	.	-	0	ID=SHZ1654_011145-T1.cds;Parent=SHZ1654_011145-T1;
contig_2207	mixed	CDS	4955568	4955675	.	-	0	ID=SHZ1654_011145-T1.cds;Parent=SHZ1654_011145-T1;
contig_2207	mixed	CDS	4954797	4955268	.	-	0	ID=SHZ1654_011145-T1.cds;Parent=SHZ1654_011145-T1;
contig_2207	mixed	CDS	4953402	4953529	.	-	2	ID=SHZ1654_011145-T1.cds;Parent=SHZ1654_011145-T1;
contig_2207	mixed	CDS	4951977	4952441	.	-	0	ID=SHZ1654_011145-T1.cds;Parent=SHZ1654_011145-T1;
contig_2207	mixed	gene	4967179	4968135	.	+	.	ID=SHZ1654_011146;
contig_2207	mixed	mRNA	4967179	4968135	.	+	.	ID=SHZ1654_011146-T1;Parent=SHZ1654_011146;product=hypothetical protein;Ontology_term=GO:0003700,GO:0003677,GO:0006355;Dbxref=InterPro:IPR016177,InterPro:IPR036955,PFAM:PF00847,InterPro:IPR001471;note=EggNog:ENOG503GD10,COG:K;
contig_2207	mixed	exon	4967179	4968135	.	+	.	ID=SHZ1654_011146-T1.exon1;Parent=SHZ1654_011146-T1;
contig_2207	mixed	CDS	4967179	4968135	.	+	0	ID=SHZ1654_011146-T1.cds;Parent=SHZ1654_011146-T1;
contig_2207	mixed	gene	4968913	4974496	.	-	.	ID=SHZ1654_011147;
contig_2207	mixed	mRNA	4968913	4974496	.	-	.	ID=SHZ1654_011147-T1;Parent=SHZ1654_011147;product=hypothetical protein;Ontology_term=GO:0003896,GO:0006269;Dbxref=PFAM:PF01896,InterPro:IPR002755,InterPro:IPR014052;note=EggNog:ENOG503GF6Z,COG:L;
contig_2207	mixed	exon	4974364	4974496	.	-	.	ID=SHZ1654_011147-T1.exon1;Parent=SHZ1654_011147-T1;
contig_2207	mixed	exon	4973908	4973958	.	-	.	ID=SHZ1654_011147-T1.exon2;Parent=SHZ1654_011147-T1;
contig_2207	mixed	exon	4973636	4973811	.	-	.	ID=SHZ1654_011147-T1.exon3;Parent=SHZ1654_011147-T1;
contig_2207	mixed	exon	4973182	4973259	.	-	.	ID=SHZ1654_011147-T1.exon4;Parent=SHZ1654_011147-T1;
contig_2207	mixed	exon	4972970	4973081	.	-	.	ID=SHZ1654_011147-T1.exon5;Parent=SHZ1654_011147-T1;
contig_2207	mixed	exon	4972798	4972882	.	-	.	ID=SHZ1654_011147-T1.exon6;Parent=SHZ1654_011147-T1;
contig_2207	mixed	exon	4972651	4972702	.	-	.	ID=SHZ1654_011147-T1.exon7;Parent=SHZ1654_011147-T1;
contig_2207	mixed	exon	4972492	4972553	.	-	.	ID=SHZ1654_011147-T1.exon8;Parent=SHZ1654_011147-T1;
contig_2207	mixed	exon	4972292	4972407	.	-	.	ID=SHZ1654_011147-T1.exon9;Parent=SHZ1654_011147-T1;
contig_2207	mixed	exon	4972047	4972168	.	-	.	ID=SHZ1654_011147-T1.exon10;Parent=SHZ1654_011147-T1;
contig_2207	mixed	exon	4971453	4971521	.	-	.	ID=SHZ1654_011147-T1.exon11;Parent=SHZ1654_011147-T1;
contig_2207	mixed	exon	4971213	4971270	.	-	.	ID=SHZ1654_011147-T1.exon12;Parent=SHZ1654_011147-T1;
contig_2207	mixed	exon	4970614	4970687	.	-	.	ID=SHZ1654_011147-T1.exon13;Parent=SHZ1654_011147-T1;
contig_2207	mixed	exon	4970205	4970253	.	-	.	ID=SHZ1654_011147-T1.exon14;Parent=SHZ1654_011147-T1;
contig_2207	mixed	exon	4969793	4969872	.	-	.	ID=SHZ1654_011147-T1.exon15;Parent=SHZ1654_011147-T1;
contig_2207	mixed	exon	4968913	4968975	.	-	.	ID=SHZ1654_011147-T1.exon16;Parent=SHZ1654_011147-T1;
contig_2207	mixed	CDS	4974364	4974496	.	-	0	ID=SHZ1654_011147-T1.cds;Parent=SHZ1654_011147-T1;
contig_2207	mixed	CDS	4973908	4973958	.	-	2	ID=SHZ1654_011147-T1.cds;Parent=SHZ1654_011147-T1;
contig_2207	mixed	CDS	4973636	4973811	.	-	2	ID=SHZ1654_011147-T1.cds;Parent=SHZ1654_011147-T1;
contig_2207	mixed	CDS	4973182	4973259	.	-	0	ID=SHZ1654_011147-T1.cds;Parent=SHZ1654_011147-T1;
contig_2207	mixed	CDS	4972970	4973081	.	-	0	ID=SHZ1654_011147-T1.cds;Parent=SHZ1654_011147-T1;
contig_2207	mixed	CDS	4972798	4972882	.	-	2	ID=SHZ1654_011147-T1.cds;Parent=SHZ1654_011147-T1;
contig_2207	mixed	CDS	4972651	4972702	.	-	1	ID=SHZ1654_011147-T1.cds;Parent=SHZ1654_011147-T1;
contig_2207	mixed	CDS	4972492	4972553	.	-	0	ID=SHZ1654_011147-T1.cds;Parent=SHZ1654_011147-T1;
contig_2207	mixed	CDS	4972292	4972407	.	-	1	ID=SHZ1654_011147-T1.cds;Parent=SHZ1654_011147-T1;
contig_2207	mixed	CDS	4972047	4972168	.	-	2	ID=SHZ1654_011147-T1.cds;Parent=SHZ1654_011147-T1;
contig_2207	mixed	CDS	4971453	4971521	.	-	0	ID=SHZ1654_011147-T1.cds;Parent=SHZ1654_011147-T1;
contig_2207	mixed	CDS	4971213	4971270	.	-	0	ID=SHZ1654_011147-T1.cds;Parent=SHZ1654_011147-T1;
contig_2207	mixed	CDS	4970614	4970687	.	-	2	ID=SHZ1654_011147-T1.cds;Parent=SHZ1654_011147-T1;
contig_2207	mixed	CDS	4970205	4970253	.	-	0	ID=SHZ1654_011147-T1.cds;Parent=SHZ1654_011147-T1;
contig_2207	mixed	CDS	4969793	4969872	.	-	2	ID=SHZ1654_011147-T1.cds;Parent=SHZ1654_011147-T1;
contig_2207	mixed	CDS	4968913	4968975	.	-	0	ID=SHZ1654_011147-T1.cds;Parent=SHZ1654_011147-T1;
contig_2207	mixed	gene	4978014	4980097	.	+	.	ID=SHZ1654_011148;Name=PYL3;
contig_2207	mixed	mRNA	4978014	4980097	.	+	.	ID=SHZ1654_011148-T1;Parent=SHZ1654_011148;product=Abscisic acid receptor pyl3;Dbxref=PFAM:PF10604,InterPro:IPR019587,InterPro:IPR023393;note=EggNog:ENOG503GD9N,COG:S;
contig_2207	mixed	exon	4978014	4978148	.	+	.	ID=SHZ1654_011148-T1.exon1;Parent=SHZ1654_011148-T1;
contig_2207	mixed	exon	4978740	4978955	.	+	.	ID=SHZ1654_011148-T1.exon2;Parent=SHZ1654_011148-T1;
contig_2207	mixed	exon	4979879	4980097	.	+	.	ID=SHZ1654_011148-T1.exon3;Parent=SHZ1654_011148-T1;
contig_2207	mixed	CDS	4978014	4978148	.	+	0	ID=SHZ1654_011148-T1.cds;Parent=SHZ1654_011148-T1;
contig_2207	mixed	CDS	4978740	4978955	.	+	0	ID=SHZ1654_011148-T1.cds;Parent=SHZ1654_011148-T1;
contig_2207	mixed	CDS	4979879	4980097	.	+	0	ID=SHZ1654_011148-T1.cds;Parent=SHZ1654_011148-T1;
contig_2207	mixed	gene	4983823	4988704	.	+	.	ID=SHZ1654_011149;
contig_2207	mixed	mRNA	4983823	4988704	.	+	.	ID=SHZ1654_011149-T1;Parent=SHZ1654_011149;product=hypothetical protein;Ontology_term=GO:0005975,GO:0004650;Dbxref=InterPro:IPR006626,PFAM:PF00295,InterPro:IPR012334,PFAM:PF12708,InterPro:IPR011050,InterPro:IPR000743;note=EggNog:ENOG503G9VW,COG:G,CAZy:GH28;
contig_2207	mixed	exon	4983823	4984158	.	+	.	ID=SHZ1654_011149-T1.exon1;Parent=SHZ1654_011149-T1;
contig_2207	mixed	exon	4986100	4986220	.	+	.	ID=SHZ1654_011149-T1.exon2;Parent=SHZ1654_011149-T1;
contig_2207	mixed	exon	4986491	4986665	.	+	.	ID=SHZ1654_011149-T1.exon3;Parent=SHZ1654_011149-T1;
contig_2207	mixed	exon	4987177	4987247	.	+	.	ID=SHZ1654_011149-T1.exon4;Parent=SHZ1654_011149-T1;
contig_2207	mixed	exon	4988064	4988704	.	+	.	ID=SHZ1654_011149-T1.exon5;Parent=SHZ1654_011149-T1;
contig_2207	mixed	CDS	4983823	4984158	.	+	0	ID=SHZ1654_011149-T1.cds;Parent=SHZ1654_011149-T1;
contig_2207	mixed	CDS	4986100	4986220	.	+	0	ID=SHZ1654_011149-T1.cds;Parent=SHZ1654_011149-T1;
contig_2207	mixed	CDS	4986491	4986665	.	+	2	ID=SHZ1654_011149-T1.cds;Parent=SHZ1654_011149-T1;
contig_2207	mixed	CDS	4987177	4987247	.	+	1	ID=SHZ1654_011149-T1.cds;Parent=SHZ1654_011149-T1;
contig_2207	mixed	CDS	4988064	4988704	.	+	2	ID=SHZ1654_011149-T1.cds;Parent=SHZ1654_011149-T1;
contig_2207	mixed	gene	4988989	4992372	.	-	.	ID=SHZ1654_011150;
contig_2207	mixed	mRNA	4988989	4992372	.	-	.	ID=SHZ1654_011150-T1;Parent=SHZ1654_011150;product=hypothetical protein;
contig_2207	mixed	exon	4992244	4992372	.	-	.	ID=SHZ1654_011150-T1.exon1;Parent=SHZ1654_011150-T1;
contig_2207	mixed	exon	4989639	4989969	.	-	.	ID=SHZ1654_011150-T1.exon2;Parent=SHZ1654_011150-T1;
contig_2207	mixed	exon	4988989	4989245	.	-	.	ID=SHZ1654_011150-T1.exon3;Parent=SHZ1654_011150-T1;
contig_2207	mixed	CDS	4992244	4992372	.	-	0	ID=SHZ1654_011150-T1.cds;Parent=SHZ1654_011150-T1;
contig_2207	mixed	CDS	4989639	4989969	.	-	0	ID=SHZ1654_011150-T1.cds;Parent=SHZ1654_011150-T1;
contig_2207	mixed	CDS	4988989	4989245	.	-	2	ID=SHZ1654_011150-T1.cds;Parent=SHZ1654_011150-T1;
contig_2207	mixed	gene	4992700	4993494	.	-	.	ID=SHZ1654_011151;
contig_2207	mixed	mRNA	4992700	4993494	.	-	.	ID=SHZ1654_011151-T1;Parent=SHZ1654_011151;product=hypothetical protein;note=EggNog:ENOG503GK9I;
contig_2207	mixed	exon	4992700	4993494	.	-	.	ID=SHZ1654_011151-T1.exon1;Parent=SHZ1654_011151-T1;
contig_2207	mixed	CDS	4992700	4993494	.	-	0	ID=SHZ1654_011151-T1.cds;Parent=SHZ1654_011151-T1;
contig_2207	mixed	gene	4996318	4997582	.	+	.	ID=SHZ1654_011152;
contig_2207	mixed	mRNA	4996318	4997582	.	+	.	ID=SHZ1654_011152-T1;Parent=SHZ1654_011152;product=hypothetical protein;Ontology_term=GO:0004672,GO:0005524,GO:0006468;Dbxref=PFAM:PF00069,PFAM:PF07714,InterPro:IPR011009,InterPro:IPR000719;EC_number=2.7.11.1;note=COG:T,EggNog:ENOG503GF76;
contig_2207	mixed	exon	4996318	4996792	.	+	.	ID=SHZ1654_011152-T1.exon1;Parent=SHZ1654_011152-T1;
contig_2207	mixed	exon	4996978	4997582	.	+	.	ID=SHZ1654_011152-T1.exon2;Parent=SHZ1654_011152-T1;
contig_2207	mixed	CDS	4996318	4996792	.	+	0	ID=SHZ1654_011152-T1.cds;Parent=SHZ1654_011152-T1;
contig_2207	mixed	CDS	4996978	4997582	.	+	2	ID=SHZ1654_011152-T1.cds;Parent=SHZ1654_011152-T1;
contig_2207	mixed	gene	5002016	5002488	.	+	.	ID=SHZ1654_011153;
contig_2207	mixed	mRNA	5002016	5002488	.	+	.	ID=SHZ1654_011153-T1;Parent=SHZ1654_011153;product=hypothetical protein;Dbxref=InterPro:IPR010259,PFAM:PF05922;note=EggNog:ENOG503GK4Z,COG:S;
contig_2207	mixed	exon	5002016	5002056	.	+	.	ID=SHZ1654_011153-T1.exon1;Parent=SHZ1654_011153-T1;
contig_2207	mixed	exon	5002157	5002304	.	+	.	ID=SHZ1654_011153-T1.exon2;Parent=SHZ1654_011153-T1;
contig_2207	mixed	exon	5002426	5002488	.	+	.	ID=SHZ1654_011153-T1.exon3;Parent=SHZ1654_011153-T1;
contig_2207	mixed	CDS	5002016	5002056	.	+	0	ID=SHZ1654_011153-T1.cds;Parent=SHZ1654_011153-T1;
contig_2207	mixed	CDS	5002157	5002304	.	+	1	ID=SHZ1654_011153-T1.cds;Parent=SHZ1654_011153-T1;
contig_2207	mixed	CDS	5002426	5002488	.	+	0	ID=SHZ1654_011153-T1.cds;Parent=SHZ1654_011153-T1;
contig_2207	mixed	gene	5006462	5011579	.	+	.	ID=SHZ1654_011154;
contig_2207	mixed	mRNA	5006462	5011579	.	+	.	ID=SHZ1654_011154-T1;Parent=SHZ1654_011154;product=hypothetical protein;Dbxref=PFAM:PF01738,InterPro:IPR026555,PFAM:PF12695,InterPro:IPR046879,InterPro:IPR029058;note=EggNog:ENOG503GBZQ,MEROPS:MER0209142,COG:S,BUSCO:EOG09360L09;
contig_2207	mixed	exon	5006462	5006616	.	+	.	ID=SHZ1654_011154-T1.exon1;Parent=SHZ1654_011154-T1;
contig_2207	mixed	exon	5006844	5006905	.	+	.	ID=SHZ1654_011154-T1.exon2;Parent=SHZ1654_011154-T1;
contig_2207	mixed	exon	5008988	5009123	.	+	.	ID=SHZ1654_011154-T1.exon3;Parent=SHZ1654_011154-T1;
contig_2207	mixed	exon	5009668	5009740	.	+	.	ID=SHZ1654_011154-T1.exon4;Parent=SHZ1654_011154-T1;
contig_2207	mixed	exon	5010859	5010924	.	+	.	ID=SHZ1654_011154-T1.exon5;Parent=SHZ1654_011154-T1;
contig_2207	mixed	exon	5011364	5011579	.	+	.	ID=SHZ1654_011154-T1.exon6;Parent=SHZ1654_011154-T1;
contig_2207	mixed	CDS	5006462	5006616	.	+	0	ID=SHZ1654_011154-T1.cds;Parent=SHZ1654_011154-T1;
contig_2207	mixed	CDS	5006844	5006905	.	+	1	ID=SHZ1654_011154-T1.cds;Parent=SHZ1654_011154-T1;
contig_2207	mixed	CDS	5008988	5009123	.	+	2	ID=SHZ1654_011154-T1.cds;Parent=SHZ1654_011154-T1;
contig_2207	mixed	CDS	5009668	5009740	.	+	1	ID=SHZ1654_011154-T1.cds;Parent=SHZ1654_011154-T1;
contig_2207	mixed	CDS	5010859	5010924	.	+	0	ID=SHZ1654_011154-T1.cds;Parent=SHZ1654_011154-T1;
contig_2207	mixed	CDS	5011364	5011579	.	+	0	ID=SHZ1654_011154-T1.cds;Parent=SHZ1654_011154-T1;
contig_2207	mixed	gene	5012035	5014002	.	+	.	ID=SHZ1654_011155;Name=WRKY53;
contig_2207	mixed	mRNA	5012035	5014002	.	+	.	ID=SHZ1654_011155-T1;Parent=SHZ1654_011155;product=WRKY Transcription Factor;Ontology_term=GO:0043565,GO:0003700,GO:0006355;Dbxref=InterPro:IPR036576,InterPro:IPR044810,PFAM:PF03106,InterPro:IPR003657;note=EggNog:ENOG503G9RK,COG:K;
contig_2207	mixed	exon	5012035	5012081	.	+	.	ID=SHZ1654_011155-T1.exon1;Parent=SHZ1654_011155-T1;
contig_2207	mixed	exon	5012183	5012270	.	+	.	ID=SHZ1654_011155-T1.exon2;Parent=SHZ1654_011155-T1;
contig_2207	mixed	exon	5012546	5012982	.	+	.	ID=SHZ1654_011155-T1.exon3;Parent=SHZ1654_011155-T1;
contig_2207	mixed	exon	5013073	5013201	.	+	.	ID=SHZ1654_011155-T1.exon4;Parent=SHZ1654_011155-T1;
contig_2207	mixed	exon	5013432	5014002	.	+	.	ID=SHZ1654_011155-T1.exon5;Parent=SHZ1654_011155-T1;
contig_2207	mixed	CDS	5012035	5012081	.	+	0	ID=SHZ1654_011155-T1.cds;Parent=SHZ1654_011155-T1;
contig_2207	mixed	CDS	5012183	5012270	.	+	1	ID=SHZ1654_011155-T1.cds;Parent=SHZ1654_011155-T1;
contig_2207	mixed	CDS	5012546	5012982	.	+	0	ID=SHZ1654_011155-T1.cds;Parent=SHZ1654_011155-T1;
contig_2207	mixed	CDS	5013073	5013201	.	+	1	ID=SHZ1654_011155-T1.cds;Parent=SHZ1654_011155-T1;
contig_2207	mixed	CDS	5013432	5014002	.	+	1	ID=SHZ1654_011155-T1.cds;Parent=SHZ1654_011155-T1;
contig_2207	mixed	gene	5014886	5016987	.	-	.	ID=SHZ1654_011156;
contig_2207	mixed	mRNA	5014886	5016987	.	-	.	ID=SHZ1654_011156-T1;Parent=SHZ1654_011156;product=hypothetical protein;Dbxref=PFAM:PF12159,InterPro:IPR021995;note=EggNog:ENOG503GINE,COG:U,COG:Y;
contig_2207	mixed	exon	5016624	5016987	.	-	.	ID=SHZ1654_011156-T1.exon1;Parent=SHZ1654_011156-T1;
contig_2207	mixed	exon	5015179	5015196	.	-	.	ID=SHZ1654_011156-T1.exon2;Parent=SHZ1654_011156-T1;
contig_2207	mixed	exon	5014886	5015073	.	-	.	ID=SHZ1654_011156-T1.exon3;Parent=SHZ1654_011156-T1;
contig_2207	mixed	CDS	5016624	5016987	.	-	0	ID=SHZ1654_011156-T1.cds;Parent=SHZ1654_011156-T1;
contig_2207	mixed	CDS	5015179	5015196	.	-	2	ID=SHZ1654_011156-T1.cds;Parent=SHZ1654_011156-T1;
contig_2207	mixed	CDS	5014886	5015073	.	-	2	ID=SHZ1654_011156-T1.cds;Parent=SHZ1654_011156-T1;
contig_2207	mixed	gene	5018827	5020241	.	-	.	ID=SHZ1654_011157;
contig_2207	mixed	mRNA	5018827	5020241	.	-	.	ID=SHZ1654_011157-T1;Parent=SHZ1654_011157;product=hypothetical protein;Dbxref=InterPro:IPR001509,PFAM:PF13460,PFAM:PF05368,PFAM:PF01073,PFAM:PF07993,PFAM:PF01370,InterPro:IPR036291;note=COG:V,EggNog:ENOG503GDNM;
contig_2207	mixed	exon	5020124	5020241	.	-	.	ID=SHZ1654_011157-T1.exon1;Parent=SHZ1654_011157-T1;
contig_2207	mixed	exon	5019883	5020052	.	-	.	ID=SHZ1654_011157-T1.exon2;Parent=SHZ1654_011157-T1;
contig_2207	mixed	exon	5019580	5019792	.	-	.	ID=SHZ1654_011157-T1.exon3;Parent=SHZ1654_011157-T1;
contig_2207	mixed	exon	5019105	5019487	.	-	.	ID=SHZ1654_011157-T1.exon4;Parent=SHZ1654_011157-T1;
contig_2207	mixed	exon	5018827	5018971	.	-	.	ID=SHZ1654_011157-T1.exon5;Parent=SHZ1654_011157-T1;
contig_2207	mixed	CDS	5020124	5020241	.	-	0	ID=SHZ1654_011157-T1.cds;Parent=SHZ1654_011157-T1;
contig_2207	mixed	CDS	5019883	5020052	.	-	2	ID=SHZ1654_011157-T1.cds;Parent=SHZ1654_011157-T1;
contig_2207	mixed	CDS	5019580	5019792	.	-	0	ID=SHZ1654_011157-T1.cds;Parent=SHZ1654_011157-T1;
contig_2207	mixed	CDS	5019105	5019487	.	-	0	ID=SHZ1654_011157-T1.cds;Parent=SHZ1654_011157-T1;
contig_2207	mixed	CDS	5018827	5018971	.	-	1	ID=SHZ1654_011157-T1.cds;Parent=SHZ1654_011157-T1;
contig_2207	mixed	gene	5022711	5031555	.	-	.	ID=SHZ1654_011158;Name=SEH1;
contig_2207	mixed	mRNA	5022711	5031555	.	-	.	ID=SHZ1654_011158-T1;Parent=SHZ1654_011158;product=epoxide hydrolase, soluble (sEH);Ontology_term=GO:0005198,GO:0005515,GO:1904263;Dbxref=InterPro:IPR037597,InterPro:IPR015943,InterPro:IPR001680,InterPro:IPR037363,PFAM:PF00400,InterPro:IPR036322;note=EggNog:ENOG503G7CJ,BUSCO:EOG09360EMK,COG:U;
contig_2207	mixed	exon	5031397	5031555	.	-	.	ID=SHZ1654_011158-T1.exon1;Parent=SHZ1654_011158-T1;
contig_2207	mixed	exon	5030825	5030936	.	-	.	ID=SHZ1654_011158-T1.exon2;Parent=SHZ1654_011158-T1;
contig_2207	mixed	exon	5030409	5030509	.	-	.	ID=SHZ1654_011158-T1.exon3;Parent=SHZ1654_011158-T1;
contig_2207	mixed	exon	5029608	5029685	.	-	.	ID=SHZ1654_011158-T1.exon4;Parent=SHZ1654_011158-T1;
contig_2207	mixed	exon	5028677	5028832	.	-	.	ID=SHZ1654_011158-T1.exon5;Parent=SHZ1654_011158-T1;
contig_2207	mixed	exon	5023502	5023614	.	-	.	ID=SHZ1654_011158-T1.exon6;Parent=SHZ1654_011158-T1;
contig_2207	mixed	exon	5023108	5023234	.	-	.	ID=SHZ1654_011158-T1.exon7;Parent=SHZ1654_011158-T1;
contig_2207	mixed	exon	5022711	5022842	.	-	.	ID=SHZ1654_011158-T1.exon8;Parent=SHZ1654_011158-T1;
contig_2207	mixed	CDS	5031397	5031555	.	-	0	ID=SHZ1654_011158-T1.cds;Parent=SHZ1654_011158-T1;
contig_2207	mixed	CDS	5030825	5030936	.	-	0	ID=SHZ1654_011158-T1.cds;Parent=SHZ1654_011158-T1;
contig_2207	mixed	CDS	5030409	5030509	.	-	2	ID=SHZ1654_011158-T1.cds;Parent=SHZ1654_011158-T1;
contig_2207	mixed	CDS	5029608	5029685	.	-	0	ID=SHZ1654_011158-T1.cds;Parent=SHZ1654_011158-T1;
contig_2207	mixed	CDS	5028677	5028832	.	-	0	ID=SHZ1654_011158-T1.cds;Parent=SHZ1654_011158-T1;
contig_2207	mixed	CDS	5023502	5023614	.	-	0	ID=SHZ1654_011158-T1.cds;Parent=SHZ1654_011158-T1;
contig_2207	mixed	CDS	5023108	5023234	.	-	1	ID=SHZ1654_011158-T1.cds;Parent=SHZ1654_011158-T1;
contig_2207	mixed	CDS	5022711	5022842	.	-	0	ID=SHZ1654_011158-T1.cds;Parent=SHZ1654_011158-T1;
contig_2207	mixed	gene	5032803	5035192	.	-	.	ID=SHZ1654_011159;
contig_2207	mixed	mRNA	5032803	5035192	.	-	.	ID=SHZ1654_011159-T1;Parent=SHZ1654_011159;product=hypothetical protein;Ontology_term=GO:0008194;Dbxref=InterPro:IPR035595,InterPro:IPR002213;EC_number=2.4.1.218;note=COG:C,COG:G,EggNog:ENOG503G91G;
contig_2207	mixed	exon	5033792	5035192	.	-	.	ID=SHZ1654_011159-T1.exon1;Parent=SHZ1654_011159-T1;
contig_2207	mixed	exon	5032803	5032895	.	-	.	ID=SHZ1654_011159-T1.exon2;Parent=SHZ1654_011159-T1;
contig_2207	mixed	CDS	5033792	5035192	.	-	0	ID=SHZ1654_011159-T1.cds;Parent=SHZ1654_011159-T1;
contig_2207	mixed	CDS	5032803	5032895	.	-	0	ID=SHZ1654_011159-T1.cds;Parent=SHZ1654_011159-T1;
contig_2207	mixed	gene	5039372	5039454	.	+	.	ID=SHZ1654_011160;
contig_2207	mixed	tRNA	5039372	5039454	.	+	.	ID=SHZ1654_011160-T1;Parent=SHZ1654_011160;product=tRNA-Gln;
contig_2207	mixed	exon	5039372	5039454	.	+	.	ID=SHZ1654_011160-T1.exon1;Parent=SHZ1654_011160-T1;
contig_2207	mixed	gene	5043466	5043927	.	-	.	ID=SHZ1654_011161;
contig_2207	mixed	mRNA	5043466	5043927	.	-	.	ID=SHZ1654_011161-T1;Parent=SHZ1654_011161;product=hypothetical protein;note=EggNog:ENOG503GJUA;
contig_2207	mixed	exon	5043466	5043927	.	-	.	ID=SHZ1654_011161-T1.exon1;Parent=SHZ1654_011161-T1;
contig_2207	mixed	CDS	5043466	5043927	.	-	0	ID=SHZ1654_011161-T1.cds;Parent=SHZ1654_011161-T1;
contig_2207	mixed	gene	5047279	5051931	.	-	.	ID=SHZ1654_011162;
contig_2207	mixed	mRNA	5047279	5051931	.	-	.	ID=SHZ1654_011162-T1;Parent=SHZ1654_011162;product=hypothetical protein;Dbxref=InterPro:IPR013057,PFAM:PF01490;note=EggNog:ENOG503GG5G,COG:E;
contig_2207	mixed	exon	5051838	5051931	.	-	.	ID=SHZ1654_011162-T1.exon1;Parent=SHZ1654_011162-T1;
contig_2207	mixed	exon	5051526	5051756	.	-	.	ID=SHZ1654_011162-T1.exon2;Parent=SHZ1654_011162-T1;
contig_2207	mixed	exon	5050917	5051014	.	-	.	ID=SHZ1654_011162-T1.exon3;Parent=SHZ1654_011162-T1;
contig_2207	mixed	exon	5049294	5049480	.	-	.	ID=SHZ1654_011162-T1.exon4;Parent=SHZ1654_011162-T1;
contig_2207	mixed	exon	5048338	5048468	.	-	.	ID=SHZ1654_011162-T1.exon5;Parent=SHZ1654_011162-T1;
contig_2207	mixed	exon	5047794	5048030	.	-	.	ID=SHZ1654_011162-T1.exon6;Parent=SHZ1654_011162-T1;
contig_2207	mixed	exon	5047279	5047668	.	-	.	ID=SHZ1654_011162-T1.exon7;Parent=SHZ1654_011162-T1;
contig_2207	mixed	CDS	5051838	5051931	.	-	0	ID=SHZ1654_011162-T1.cds;Parent=SHZ1654_011162-T1;
contig_2207	mixed	CDS	5051526	5051756	.	-	2	ID=SHZ1654_011162-T1.cds;Parent=SHZ1654_011162-T1;
contig_2207	mixed	CDS	5050917	5051014	.	-	2	ID=SHZ1654_011162-T1.cds;Parent=SHZ1654_011162-T1;
contig_2207	mixed	CDS	5049294	5049480	.	-	0	ID=SHZ1654_011162-T1.cds;Parent=SHZ1654_011162-T1;
contig_2207	mixed	CDS	5048338	5048468	.	-	2	ID=SHZ1654_011162-T1.cds;Parent=SHZ1654_011162-T1;
contig_2207	mixed	CDS	5047794	5048030	.	-	0	ID=SHZ1654_011162-T1.cds;Parent=SHZ1654_011162-T1;
contig_2207	mixed	CDS	5047279	5047668	.	-	0	ID=SHZ1654_011162-T1.cds;Parent=SHZ1654_011162-T1;
contig_2207	mixed	gene	5056937	5059541	.	-	.	ID=SHZ1654_011163;
contig_2207	mixed	mRNA	5056937	5059541	.	-	.	ID=SHZ1654_011163-T1;Parent=SHZ1654_011163;product=hypothetical protein;Ontology_term=GO:0003677;Dbxref=InterPro:IPR009071,PFAM:PF00505,InterPro:IPR036910,InterPro:IPR044601,PFAM:PF09011;note=COG:K,EggNog:ENOG503GH20;
contig_2207	mixed	exon	5059077	5059541	.	-	.	ID=SHZ1654_011163-T1.exon1;Parent=SHZ1654_011163-T1;
contig_2207	mixed	exon	5058536	5058661	.	-	.	ID=SHZ1654_011163-T1.exon2;Parent=SHZ1654_011163-T1;
contig_2207	mixed	exon	5058182	5058453	.	-	.	ID=SHZ1654_011163-T1.exon3;Parent=SHZ1654_011163-T1;
contig_2207	mixed	exon	5057942	5058047	.	-	.	ID=SHZ1654_011163-T1.exon4;Parent=SHZ1654_011163-T1;
contig_2207	mixed	exon	5057775	5057840	.	-	.	ID=SHZ1654_011163-T1.exon5;Parent=SHZ1654_011163-T1;
contig_2207	mixed	exon	5057523	5057693	.	-	.	ID=SHZ1654_011163-T1.exon6;Parent=SHZ1654_011163-T1;
contig_2207	mixed	exon	5057331	5057431	.	-	.	ID=SHZ1654_011163-T1.exon7;Parent=SHZ1654_011163-T1;
contig_2207	mixed	exon	5057161	5057245	.	-	.	ID=SHZ1654_011163-T1.exon8;Parent=SHZ1654_011163-T1;
contig_2207	mixed	exon	5056937	5057065	.	-	.	ID=SHZ1654_011163-T1.exon9;Parent=SHZ1654_011163-T1;
contig_2207	mixed	CDS	5059077	5059541	.	-	0	ID=SHZ1654_011163-T1.cds;Parent=SHZ1654_011163-T1;
contig_2207	mixed	CDS	5058536	5058661	.	-	0	ID=SHZ1654_011163-T1.cds;Parent=SHZ1654_011163-T1;
contig_2207	mixed	CDS	5058182	5058453	.	-	0	ID=SHZ1654_011163-T1.cds;Parent=SHZ1654_011163-T1;
contig_2207	mixed	CDS	5057942	5058047	.	-	1	ID=SHZ1654_011163-T1.cds;Parent=SHZ1654_011163-T1;
contig_2207	mixed	CDS	5057775	5057840	.	-	0	ID=SHZ1654_011163-T1.cds;Parent=SHZ1654_011163-T1;
contig_2207	mixed	CDS	5057523	5057693	.	-	0	ID=SHZ1654_011163-T1.cds;Parent=SHZ1654_011163-T1;
contig_2207	mixed	CDS	5057331	5057431	.	-	0	ID=SHZ1654_011163-T1.cds;Parent=SHZ1654_011163-T1;
contig_2207	mixed	CDS	5057161	5057245	.	-	1	ID=SHZ1654_011163-T1.cds;Parent=SHZ1654_011163-T1;
contig_2207	mixed	CDS	5056937	5057065	.	-	0	ID=SHZ1654_011163-T1.cds;Parent=SHZ1654_011163-T1;
contig_2207	mixed	gene	5061775	5065263	.	-	.	ID=SHZ1654_011164;
contig_2207	mixed	mRNA	5061775	5065263	.	-	.	ID=SHZ1654_011164-T1;Parent=SHZ1654_011164;product=hypothetical protein;Ontology_term=GO:0016413,GO:0016740;Dbxref=InterPro:IPR025846,InterPro:IPR029962,InterPro:IPR026057,PFAM:PF14416,PFAM:PF13839;note=COG:S,EggNog:ENOG503GCXM;
contig_2207	mixed	exon	5065041	5065263	.	-	.	ID=SHZ1654_011164-T1.exon1;Parent=SHZ1654_011164-T1;
contig_2207	mixed	exon	5064307	5064593	.	-	.	ID=SHZ1654_011164-T1.exon2;Parent=SHZ1654_011164-T1;
contig_2207	mixed	exon	5061775	5062548	.	-	.	ID=SHZ1654_011164-T1.exon3;Parent=SHZ1654_011164-T1;
contig_2207	mixed	CDS	5065041	5065263	.	-	0	ID=SHZ1654_011164-T1.cds;Parent=SHZ1654_011164-T1;
contig_2207	mixed	CDS	5064307	5064593	.	-	2	ID=SHZ1654_011164-T1.cds;Parent=SHZ1654_011164-T1;
contig_2207	mixed	CDS	5061775	5062548	.	-	0	ID=SHZ1654_011164-T1.cds;Parent=SHZ1654_011164-T1;
contig_2207	mixed	gene	5068609	5072685	.	-	.	ID=SHZ1654_011165;
contig_2207	mixed	mRNA	5068609	5072685	.	-	.	ID=SHZ1654_011165-T1;Parent=SHZ1654_011165;product=hypothetical protein;Ontology_term=GO:1900150;Dbxref=InterPro:IPR021480,InterPro:IPR040244,PFAM:PF11331;note=EggNog:ENOG503GBCH,COG:S;
contig_2207	mixed	exon	5072571	5072685	.	-	.	ID=SHZ1654_011165-T1.exon1;Parent=SHZ1654_011165-T1;
contig_2207	mixed	exon	5069770	5072185	.	-	.	ID=SHZ1654_011165-T1.exon2;Parent=SHZ1654_011165-T1;
contig_2207	mixed	exon	5069437	5069497	.	-	.	ID=SHZ1654_011165-T1.exon3;Parent=SHZ1654_011165-T1;
contig_2207	mixed	exon	5069108	5069331	.	-	.	ID=SHZ1654_011165-T1.exon4;Parent=SHZ1654_011165-T1;
contig_2207	mixed	exon	5068609	5068663	.	-	.	ID=SHZ1654_011165-T1.exon5;Parent=SHZ1654_011165-T1;
contig_2207	mixed	CDS	5072571	5072685	.	-	0	ID=SHZ1654_011165-T1.cds;Parent=SHZ1654_011165-T1;
contig_2207	mixed	CDS	5069770	5072185	.	-	2	ID=SHZ1654_011165-T1.cds;Parent=SHZ1654_011165-T1;
contig_2207	mixed	CDS	5069437	5069497	.	-	1	ID=SHZ1654_011165-T1.cds;Parent=SHZ1654_011165-T1;
contig_2207	mixed	CDS	5069108	5069331	.	-	0	ID=SHZ1654_011165-T1.cds;Parent=SHZ1654_011165-T1;
contig_2207	mixed	CDS	5068609	5068663	.	-	1	ID=SHZ1654_011165-T1.cds;Parent=SHZ1654_011165-T1;
contig_2207	mixed	gene	5078823	5079137	.	-	.	ID=SHZ1654_011166;
contig_2207	mixed	mRNA	5078823	5079137	.	-	.	ID=SHZ1654_011166-T1;Parent=SHZ1654_011166;product=hypothetical protein;note=EggNog:ENOG503GMDV;
contig_2207	mixed	exon	5078823	5079137	.	-	.	ID=SHZ1654_011166-T1.exon1;Parent=SHZ1654_011166-T1;
contig_2207	mixed	CDS	5078823	5079137	.	-	0	ID=SHZ1654_011166-T1.cds;Parent=SHZ1654_011166-T1;
contig_2207	mixed	gene	5085780	5092285	.	+	.	ID=SHZ1654_011167;Name=ADNT1_1;
contig_2207	mixed	mRNA	5085780	5092285	.	+	.	ID=SHZ1654_011167-T1;Parent=SHZ1654_011167;product=Mitochondrial adenine nucleotide transporter adnt1;Ontology_term=GO:0055085;Dbxref=PFAM:PF00153,InterPro:IPR018108,InterPro:IPR023395,InterPro:IPR002067;note=COG:C,EggNog:ENOG503GDVR;
contig_2207	mixed	exon	5085780	5085937	.	+	.	ID=SHZ1654_011167-T1.exon1;Parent=SHZ1654_011167-T1;
contig_2207	mixed	exon	5087509	5087557	.	+	.	ID=SHZ1654_011167-T1.exon2;Parent=SHZ1654_011167-T1;
contig_2207	mixed	exon	5088945	5089108	.	+	.	ID=SHZ1654_011167-T1.exon3;Parent=SHZ1654_011167-T1;
contig_2207	mixed	exon	5090904	5090941	.	+	.	ID=SHZ1654_011167-T1.exon4;Parent=SHZ1654_011167-T1;
contig_2207	mixed	exon	5091090	5091202	.	+	.	ID=SHZ1654_011167-T1.exon5;Parent=SHZ1654_011167-T1;
contig_2207	mixed	exon	5091316	5091429	.	+	.	ID=SHZ1654_011167-T1.exon6;Parent=SHZ1654_011167-T1;
contig_2207	mixed	exon	5091604	5091948	.	+	.	ID=SHZ1654_011167-T1.exon7;Parent=SHZ1654_011167-T1;
contig_2207	mixed	exon	5092202	5092285	.	+	.	ID=SHZ1654_011167-T1.exon8;Parent=SHZ1654_011167-T1;
contig_2207	mixed	CDS	5085780	5085937	.	+	0	ID=SHZ1654_011167-T1.cds;Parent=SHZ1654_011167-T1;
contig_2207	mixed	CDS	5087509	5087557	.	+	1	ID=SHZ1654_011167-T1.cds;Parent=SHZ1654_011167-T1;
contig_2207	mixed	CDS	5088945	5089108	.	+	0	ID=SHZ1654_011167-T1.cds;Parent=SHZ1654_011167-T1;
contig_2207	mixed	CDS	5090904	5090941	.	+	1	ID=SHZ1654_011167-T1.cds;Parent=SHZ1654_011167-T1;
contig_2207	mixed	CDS	5091090	5091202	.	+	2	ID=SHZ1654_011167-T1.cds;Parent=SHZ1654_011167-T1;
contig_2207	mixed	CDS	5091316	5091429	.	+	0	ID=SHZ1654_011167-T1.cds;Parent=SHZ1654_011167-T1;
contig_2207	mixed	CDS	5091604	5091948	.	+	0	ID=SHZ1654_011167-T1.cds;Parent=SHZ1654_011167-T1;
contig_2207	mixed	CDS	5092202	5092285	.	+	0	ID=SHZ1654_011167-T1.cds;Parent=SHZ1654_011167-T1;
contig_2207	mixed	gene	5092921	5099018	.	-	.	ID=SHZ1654_011168;
contig_2207	mixed	mRNA	5092921	5099018	.	-	.	ID=SHZ1654_011168-T1;Parent=SHZ1654_011168;product=hypothetical protein;Ontology_term=GO:0003779;Dbxref=PFAM:PF07765,InterPro:IPR011684;note=EggNog:ENOG503G805;
contig_2207	mixed	exon	5098925	5099018	.	-	.	ID=SHZ1654_011168-T1.exon1;Parent=SHZ1654_011168-T1;
contig_2207	mixed	exon	5092921	5097770	.	-	.	ID=SHZ1654_011168-T1.exon2;Parent=SHZ1654_011168-T1;
contig_2207	mixed	CDS	5098925	5099018	.	-	0	ID=SHZ1654_011168-T1.cds;Parent=SHZ1654_011168-T1;
contig_2207	mixed	CDS	5092921	5097770	.	-	2	ID=SHZ1654_011168-T1.cds;Parent=SHZ1654_011168-T1;
contig_2207	mixed	gene	5104280	5107497	.	-	.	ID=SHZ1654_011169;
contig_2207	mixed	mRNA	5104280	5107497	.	-	.	ID=SHZ1654_011169-T1;Parent=SHZ1654_011169;product=hypothetical protein;Ontology_term=GO:0003779;Dbxref=PFAM:PF07765,InterPro:IPR011684;note=COG:S,EggNog:ENOG503GE04;
contig_2207	mixed	exon	5107404	5107497	.	-	.	ID=SHZ1654_011169-T1.exon1;Parent=SHZ1654_011169-T1;
contig_2207	mixed	exon	5104280	5105790	.	-	.	ID=SHZ1654_011169-T1.exon2;Parent=SHZ1654_011169-T1;
contig_2207	mixed	CDS	5107404	5107497	.	-	0	ID=SHZ1654_011169-T1.cds;Parent=SHZ1654_011169-T1;
contig_2207	mixed	CDS	5104280	5105790	.	-	2	ID=SHZ1654_011169-T1.cds;Parent=SHZ1654_011169-T1;
contig_2207	mixed	gene	5113054	5120338	.	-	.	ID=SHZ1654_011170;Name=CRNKL1;
contig_2207	mixed	mRNA	5113054	5120338	.	-	.	ID=SHZ1654_011170-T1;Parent=SHZ1654_011170;product=Crooked neck-like protein 1;Ontology_term=GO:0006396,GO:0000398,GO:0005515;Dbxref=InterPro:IPR011990,InterPro:IPR003107,PFAM:PF13181,PFAM:PF02184,InterPro:IPR045075,InterPro:IPR019734;note=COG:D,EggNog:ENOG503G99I;
contig_2207	mixed	exon	5119185	5120338	.	-	.	ID=SHZ1654_011170-T1.exon1;Parent=SHZ1654_011170-T1;
contig_2207	mixed	exon	5119012	5119077	.	-	.	ID=SHZ1654_011170-T1.exon2;Parent=SHZ1654_011170-T1;
contig_2207	mixed	exon	5115829	5115973	.	-	.	ID=SHZ1654_011170-T1.exon3;Parent=SHZ1654_011170-T1;
contig_2207	mixed	exon	5115528	5115746	.	-	.	ID=SHZ1654_011170-T1.exon4;Parent=SHZ1654_011170-T1;
contig_2207	mixed	exon	5114092	5114311	.	-	.	ID=SHZ1654_011170-T1.exon5;Parent=SHZ1654_011170-T1;
contig_2207	mixed	exon	5113762	5113957	.	-	.	ID=SHZ1654_011170-T1.exon6;Parent=SHZ1654_011170-T1;
contig_2207	mixed	exon	5113054	5113165	.	-	.	ID=SHZ1654_011170-T1.exon7;Parent=SHZ1654_011170-T1;
contig_2207	mixed	CDS	5119185	5120338	.	-	0	ID=SHZ1654_011170-T1.cds;Parent=SHZ1654_011170-T1;
contig_2207	mixed	CDS	5119012	5119077	.	-	1	ID=SHZ1654_011170-T1.cds;Parent=SHZ1654_011170-T1;
contig_2207	mixed	CDS	5115829	5115973	.	-	1	ID=SHZ1654_011170-T1.cds;Parent=SHZ1654_011170-T1;
contig_2207	mixed	CDS	5115528	5115746	.	-	0	ID=SHZ1654_011170-T1.cds;Parent=SHZ1654_011170-T1;
contig_2207	mixed	CDS	5114092	5114311	.	-	0	ID=SHZ1654_011170-T1.cds;Parent=SHZ1654_011170-T1;
contig_2207	mixed	CDS	5113762	5113957	.	-	2	ID=SHZ1654_011170-T1.cds;Parent=SHZ1654_011170-T1;
contig_2207	mixed	CDS	5113054	5113165	.	-	1	ID=SHZ1654_011170-T1.cds;Parent=SHZ1654_011170-T1;
contig_2207	mixed	gene	5123175	5125159	.	+	.	ID=SHZ1654_011171;
contig_2207	mixed	mRNA	5123175	5125159	.	+	.	ID=SHZ1654_011171-T1;Parent=SHZ1654_011171;product=hypothetical protein;note=EggNog:ENOG503GM5Q;
contig_2207	mixed	exon	5123175	5124030	.	+	.	ID=SHZ1654_011171-T1.exon1;Parent=SHZ1654_011171-T1;
contig_2207	mixed	exon	5124735	5125159	.	+	.	ID=SHZ1654_011171-T1.exon2;Parent=SHZ1654_011171-T1;
contig_2207	mixed	CDS	5123175	5124030	.	+	0	ID=SHZ1654_011171-T1.cds;Parent=SHZ1654_011171-T1;
contig_2207	mixed	CDS	5124735	5125159	.	+	2	ID=SHZ1654_011171-T1.cds;Parent=SHZ1654_011171-T1;
contig_2207	mixed	gene	5125789	5128178	.	-	.	ID=SHZ1654_011172;
contig_2207	mixed	mRNA	5125789	5128178	.	-	.	ID=SHZ1654_011172-T1;Parent=SHZ1654_011172;product=hypothetical protein;
contig_2207	mixed	exon	5128075	5128178	.	-	.	ID=SHZ1654_011172-T1.exon1;Parent=SHZ1654_011172-T1;
contig_2207	mixed	exon	5125789	5125942	.	-	.	ID=SHZ1654_011172-T1.exon2;Parent=SHZ1654_011172-T1;
contig_2207	mixed	CDS	5128075	5128178	.	-	0	ID=SHZ1654_011172-T1.cds;Parent=SHZ1654_011172-T1;
contig_2207	mixed	CDS	5125789	5125942	.	-	1	ID=SHZ1654_011172-T1.cds;Parent=SHZ1654_011172-T1;
contig_2207	mixed	gene	5128344	5130985	.	+	.	ID=SHZ1654_011173;
contig_2207	mixed	mRNA	5128344	5130985	.	+	.	ID=SHZ1654_011173-T1;Parent=SHZ1654_011173;product=hypothetical protein;note=EggNog:ENOG503GM5Q;
contig_2207	mixed	exon	5128344	5129190	.	+	.	ID=SHZ1654_011173-T1.exon1;Parent=SHZ1654_011173-T1;
contig_2207	mixed	exon	5130540	5130985	.	+	.	ID=SHZ1654_011173-T1.exon2;Parent=SHZ1654_011173-T1;
contig_2207	mixed	CDS	5128344	5129190	.	+	0	ID=SHZ1654_011173-T1.cds;Parent=SHZ1654_011173-T1;
contig_2207	mixed	CDS	5130540	5130985	.	+	2	ID=SHZ1654_011173-T1.cds;Parent=SHZ1654_011173-T1;
contig_2207	mixed	gene	5134815	5145647	.	+	.	ID=SHZ1654_011174;
contig_2207	mixed	mRNA	5134815	5145647	.	+	.	ID=SHZ1654_011174-T1;Parent=SHZ1654_011174;product=hypothetical protein;Ontology_term=GO:0005515,GO:0009640;Dbxref=InterPro:IPR036322,InterPro:IPR011009,InterPro:IPR044630,InterPro:IPR015943;note=EggNog:ENOG503GF81,COG:J;
contig_2207	mixed	exon	5134815	5136488	.	+	.	ID=SHZ1654_011174-T1.exon1;Parent=SHZ1654_011174-T1;
contig_2207	mixed	exon	5136777	5136934	.	+	.	ID=SHZ1654_011174-T1.exon2;Parent=SHZ1654_011174-T1;
contig_2207	mixed	exon	5144685	5145522	.	+	.	ID=SHZ1654_011174-T1.exon3;Parent=SHZ1654_011174-T1;
contig_2207	mixed	exon	5145627	5145647	.	+	.	ID=SHZ1654_011174-T1.exon4;Parent=SHZ1654_011174-T1;
contig_2207	mixed	CDS	5134815	5136488	.	+	0	ID=SHZ1654_011174-T1.cds;Parent=SHZ1654_011174-T1;
contig_2207	mixed	CDS	5136777	5136934	.	+	0	ID=SHZ1654_011174-T1.cds;Parent=SHZ1654_011174-T1;
contig_2207	mixed	CDS	5144685	5145522	.	+	1	ID=SHZ1654_011174-T1.cds;Parent=SHZ1654_011174-T1;
contig_2207	mixed	CDS	5145627	5145647	.	+	0	ID=SHZ1654_011174-T1.cds;Parent=SHZ1654_011174-T1;
contig_2207	mixed	gene	5156002	5158237	.	+	.	ID=SHZ1654_011175;Name=SPA2;
contig_2207	mixed	mRNA	5156002	5158237	.	+	.	ID=SHZ1654_011175-T1;Parent=SHZ1654_011175;product=component of the polarisome;Ontology_term=GO:0005515,GO:0009640;Dbxref=InterPro:IPR044630,InterPro:IPR019775,InterPro:IPR015943,InterPro:IPR001680,InterPro:IPR036322;note=EggNog:ENOG503GF81,COG:J;
contig_2207	mixed	exon	5156002	5156016	.	+	.	ID=SHZ1654_011175-T1.exon1;Parent=SHZ1654_011175-T1;
contig_2207	mixed	exon	5156200	5156322	.	+	.	ID=SHZ1654_011175-T1.exon2;Parent=SHZ1654_011175-T1;
contig_2207	mixed	exon	5156927	5157244	.	+	.	ID=SHZ1654_011175-T1.exon3;Parent=SHZ1654_011175-T1;
contig_2207	mixed	exon	5157367	5157426	.	+	.	ID=SHZ1654_011175-T1.exon4;Parent=SHZ1654_011175-T1;
contig_2207	mixed	exon	5158046	5158237	.	+	.	ID=SHZ1654_011175-T1.exon5;Parent=SHZ1654_011175-T1;
contig_2207	mixed	CDS	5156002	5156016	.	+	0	ID=SHZ1654_011175-T1.cds;Parent=SHZ1654_011175-T1;
contig_2207	mixed	CDS	5156200	5156322	.	+	0	ID=SHZ1654_011175-T1.cds;Parent=SHZ1654_011175-T1;
contig_2207	mixed	CDS	5156927	5157244	.	+	0	ID=SHZ1654_011175-T1.cds;Parent=SHZ1654_011175-T1;
contig_2207	mixed	CDS	5157367	5157426	.	+	0	ID=SHZ1654_011175-T1.cds;Parent=SHZ1654_011175-T1;
contig_2207	mixed	CDS	5158046	5158237	.	+	0	ID=SHZ1654_011175-T1.cds;Parent=SHZ1654_011175-T1;
contig_2207	mixed	gene	5159140	5161234	.	-	.	ID=SHZ1654_011176;
contig_2207	mixed	mRNA	5159140	5161234	.	-	.	ID=SHZ1654_011176-T1;Parent=SHZ1654_011176;product=hypothetical protein;Ontology_term=GO:0004672,GO:0005524,GO:0006468;Dbxref=InterPro:IPR010632,InterPro:IPR001245,InterPro:IPR011009,PFAM:PF00069,PFAM:PF07714,InterPro:IPR000719,PFAM:PF06760;note=COG:T,EggNog:ENOG503GDBP;
contig_2207	mixed	exon	5159356	5161234	.	-	.	ID=SHZ1654_011176-T1.exon1;Parent=SHZ1654_011176-T1;
contig_2207	mixed	exon	5159140	5159267	.	-	.	ID=SHZ1654_011176-T1.exon2;Parent=SHZ1654_011176-T1;
contig_2207	mixed	CDS	5159356	5161234	.	-	0	ID=SHZ1654_011176-T1.cds;Parent=SHZ1654_011176-T1;
contig_2207	mixed	CDS	5159140	5159267	.	-	2	ID=SHZ1654_011176-T1.cds;Parent=SHZ1654_011176-T1;
contig_2207	mixed	gene	5165870	5167125	.	-	.	ID=SHZ1654_011177;
contig_2207	mixed	mRNA	5165870	5167125	.	-	.	ID=SHZ1654_011177-T1;Parent=SHZ1654_011177;product=hypothetical protein;Ontology_term=GO:0003682;Dbxref=InterPro:IPR001025,InterPro:IPR020793,InterPro:IPR043151;note=EggNog:ENOG503G74C,COG:L;
contig_2207	mixed	exon	5167017	5167125	.	-	.	ID=SHZ1654_011177-T1.exon1;Parent=SHZ1654_011177-T1;
contig_2207	mixed	exon	5166858	5166993	.	-	.	ID=SHZ1654_011177-T1.exon2;Parent=SHZ1654_011177-T1;
contig_2207	mixed	exon	5166610	5166772	.	-	.	ID=SHZ1654_011177-T1.exon3;Parent=SHZ1654_011177-T1;
contig_2207	mixed	exon	5166363	5166517	.	-	.	ID=SHZ1654_011177-T1.exon4;Parent=SHZ1654_011177-T1;
contig_2207	mixed	exon	5165870	5166038	.	-	.	ID=SHZ1654_011177-T1.exon5;Parent=SHZ1654_011177-T1;
contig_2207	mixed	CDS	5167017	5167125	.	-	0	ID=SHZ1654_011177-T1.cds;Parent=SHZ1654_011177-T1;
contig_2207	mixed	CDS	5166858	5166993	.	-	2	ID=SHZ1654_011177-T1.cds;Parent=SHZ1654_011177-T1;
contig_2207	mixed	CDS	5166610	5166772	.	-	1	ID=SHZ1654_011177-T1.cds;Parent=SHZ1654_011177-T1;
contig_2207	mixed	CDS	5166363	5166517	.	-	0	ID=SHZ1654_011177-T1.cds;Parent=SHZ1654_011177-T1;
contig_2207	mixed	CDS	5165870	5166038	.	-	1	ID=SHZ1654_011177-T1.cds;Parent=SHZ1654_011177-T1;
contig_2207	mixed	gene	5179620	5180075	.	+	.	ID=SHZ1654_011178;
contig_2207	mixed	mRNA	5179620	5180075	.	+	.	ID=SHZ1654_011178-T1;Parent=SHZ1654_011178;product=hypothetical protein;
contig_2207	mixed	exon	5179620	5180075	.	+	.	ID=SHZ1654_011178-T1.exon1;Parent=SHZ1654_011178-T1;
contig_2207	mixed	CDS	5179620	5180075	.	+	0	ID=SHZ1654_011178-T1.cds;Parent=SHZ1654_011178-T1;
contig_2207	mixed	gene	5182566	5184085	.	-	.	ID=SHZ1654_011179;
contig_2207	mixed	mRNA	5182566	5184085	.	-	.	ID=SHZ1654_011179-T1;Parent=SHZ1654_011179;product=hypothetical protein;Dbxref=InterPro:IPR009069;note=EggNog:ENOG503GKRR,COG:S;
contig_2207	mixed	exon	5183948	5184085	.	-	.	ID=SHZ1654_011179-T1.exon1;Parent=SHZ1654_011179-T1;
contig_2207	mixed	exon	5182566	5182634	.	-	.	ID=SHZ1654_011179-T1.exon2;Parent=SHZ1654_011179-T1;
contig_2207	mixed	CDS	5183948	5184085	.	-	0	ID=SHZ1654_011179-T1.cds;Parent=SHZ1654_011179-T1;
contig_2207	mixed	CDS	5182566	5182634	.	-	0	ID=SHZ1654_011179-T1.cds;Parent=SHZ1654_011179-T1;
contig_2207	mixed	gene	5185914	5186591	.	+	.	ID=SHZ1654_011180;
contig_2207	mixed	mRNA	5185914	5186591	.	+	.	ID=SHZ1654_011180-T1;Parent=SHZ1654_011180;product=hypothetical protein;Ontology_term=GO:0009055;Dbxref=InterPro:IPR039391,InterPro:IPR003245,InterPro:IPR008972,PFAM:PF02298,InterPro:IPR028871;note=COG:S,EggNog:ENOG503GKGI;
contig_2207	mixed	exon	5185914	5186085	.	+	.	ID=SHZ1654_011180-T1.exon1;Parent=SHZ1654_011180-T1;
contig_2207	mixed	exon	5186248	5186591	.	+	.	ID=SHZ1654_011180-T1.exon2;Parent=SHZ1654_011180-T1;
contig_2207	mixed	CDS	5185914	5186085	.	+	0	ID=SHZ1654_011180-T1.cds;Parent=SHZ1654_011180-T1;
contig_2207	mixed	CDS	5186248	5186591	.	+	2	ID=SHZ1654_011180-T1.cds;Parent=SHZ1654_011180-T1;
contig_2207	mixed	gene	5190977	5191960	.	-	.	ID=SHZ1654_011181;
contig_2207	mixed	mRNA	5190977	5191960	.	-	.	ID=SHZ1654_011181-T1;Parent=SHZ1654_011181;product=hypothetical protein;Ontology_term=GO:0003700,GO:0003677,GO:0006355;Dbxref=InterPro:IPR016177,InterPro:IPR036955,PFAM:PF00847,InterPro:IPR001471;note=EggNog:ENOG503G7PM,COG:K;
contig_2207	mixed	exon	5190977	5191960	.	-	.	ID=SHZ1654_011181-T1.exon1;Parent=SHZ1654_011181-T1;
contig_2207	mixed	CDS	5190977	5191960	.	-	0	ID=SHZ1654_011181-T1.cds;Parent=SHZ1654_011181-T1;
contig_2207	mixed	gene	5204757	5214162	.	-	.	ID=SHZ1654_011182;
contig_2207	mixed	mRNA	5204757	5214162	.	-	.	ID=SHZ1654_011182-T1;Parent=SHZ1654_011182;product=hypothetical protein;Dbxref=InterPro:IPR016135,PFAM:PF00179,InterPro:IPR000608,InterPro:IPR023313;EC_number=2.3.2.23;note=EggNog:ENOG503G8EJ,COG:O;
contig_2207	mixed	exon	5214093	5214162	.	-	.	ID=SHZ1654_011182-T1.exon1;Parent=SHZ1654_011182-T1;
contig_2207	mixed	exon	5211562	5211689	.	-	.	ID=SHZ1654_011182-T1.exon2;Parent=SHZ1654_011182-T1;
contig_2207	mixed	exon	5205636	5205740	.	-	.	ID=SHZ1654_011182-T1.exon3;Parent=SHZ1654_011182-T1;
contig_2207	mixed	exon	5204757	5204900	.	-	.	ID=SHZ1654_011182-T1.exon4;Parent=SHZ1654_011182-T1;
contig_2207	mixed	CDS	5214093	5214162	.	-	0	ID=SHZ1654_011182-T1.cds;Parent=SHZ1654_011182-T1;
contig_2207	mixed	CDS	5211562	5211689	.	-	2	ID=SHZ1654_011182-T1.cds;Parent=SHZ1654_011182-T1;
contig_2207	mixed	CDS	5205636	5205740	.	-	0	ID=SHZ1654_011182-T1.cds;Parent=SHZ1654_011182-T1;
contig_2207	mixed	CDS	5204757	5204900	.	-	0	ID=SHZ1654_011182-T1.cds;Parent=SHZ1654_011182-T1;
contig_2207	mixed	gene	5219974	5223756	.	-	.	ID=SHZ1654_011183;
contig_2207	mixed	mRNA	5219974	5223756	.	-	.	ID=SHZ1654_011183-T1;Parent=SHZ1654_011183;product=hypothetical protein;Ontology_term=GO:0004672,GO:0005524,GO:0005515,GO:0006468;Dbxref=PFAM:PF00560,InterPro:IPR011009,PFAM:PF00069,PFAM:PF07714,InterPro:IPR001611,InterPro:IPR000719,PFAM:PF08263,PFAM:PF13855,InterPro:IPR017441,InterPro:IPR013210,InterPro:IPR032675;note=COG:T,EggNog:ENOG503GCJU;
contig_2207	mixed	exon	5222529	5223756	.	-	.	ID=SHZ1654_011183-T1.exon1;Parent=SHZ1654_011183-T1;
contig_2207	mixed	exon	5219974	5220632	.	-	.	ID=SHZ1654_011183-T1.exon2;Parent=SHZ1654_011183-T1;
contig_2207	mixed	CDS	5222529	5223756	.	-	0	ID=SHZ1654_011183-T1.cds;Parent=SHZ1654_011183-T1;
contig_2207	mixed	CDS	5219974	5220632	.	-	2	ID=SHZ1654_011183-T1.cds;Parent=SHZ1654_011183-T1;
contig_2207	mixed	gene	5223844	5224636	.	-	.	ID=SHZ1654_011184;
contig_2207	mixed	mRNA	5223844	5224636	.	-	.	ID=SHZ1654_011184-T1;Parent=SHZ1654_011184;product=hypothetical protein;
contig_2207	mixed	exon	5224623	5224636	.	-	.	ID=SHZ1654_011184-T1.exon1;Parent=SHZ1654_011184-T1;
contig_2207	mixed	exon	5224384	5224444	.	-	.	ID=SHZ1654_011184-T1.exon2;Parent=SHZ1654_011184-T1;
contig_2207	mixed	exon	5224171	5224292	.	-	.	ID=SHZ1654_011184-T1.exon3;Parent=SHZ1654_011184-T1;
contig_2207	mixed	exon	5223844	5223847	.	-	.	ID=SHZ1654_011184-T1.exon4;Parent=SHZ1654_011184-T1;
contig_2207	mixed	CDS	5224623	5224636	.	-	0	ID=SHZ1654_011184-T1.cds;Parent=SHZ1654_011184-T1;
contig_2207	mixed	CDS	5224384	5224444	.	-	1	ID=SHZ1654_011184-T1.cds;Parent=SHZ1654_011184-T1;
contig_2207	mixed	CDS	5224171	5224292	.	-	0	ID=SHZ1654_011184-T1.cds;Parent=SHZ1654_011184-T1;
contig_2207	mixed	CDS	5223844	5223847	.	-	1	ID=SHZ1654_011184-T1.cds;Parent=SHZ1654_011184-T1;
contig_2207	mixed	gene	5230686	5230757	.	+	.	ID=SHZ1654_011185;
contig_2207	mixed	tRNA	5230686	5230757	.	+	.	ID=SHZ1654_011185-T1;Parent=SHZ1654_011185;product=tRNA-iMet;
contig_2207	mixed	exon	5230686	5230757	.	+	.	ID=SHZ1654_011185-T1.exon1;Parent=SHZ1654_011185-T1;
contig_2207	mixed	gene	5231392	5234115	.	-	.	ID=SHZ1654_011186;
contig_2207	mixed	mRNA	5231392	5234115	.	-	.	ID=SHZ1654_011186-T1;Parent=SHZ1654_011186;product=hypothetical protein;Ontology_term=GO:0016853,GO:0030246,GO:0003824,GO:0005975;Dbxref=InterPro:IPR025532,InterPro:IPR008183,InterPro:IPR014718,InterPro:IPR011013;EC_number=5.1.3.15;note=COG:G,EggNog:ENOG503GGCB;
contig_2207	mixed	exon	5234011	5234115	.	-	.	ID=SHZ1654_011186-T1.exon1;Parent=SHZ1654_011186-T1;
contig_2207	mixed	exon	5233759	5233833	.	-	.	ID=SHZ1654_011186-T1.exon2;Parent=SHZ1654_011186-T1;
contig_2207	mixed	exon	5233009	5233307	.	-	.	ID=SHZ1654_011186-T1.exon3;Parent=SHZ1654_011186-T1;
contig_2207	mixed	exon	5232184	5232286	.	-	.	ID=SHZ1654_011186-T1.exon4;Parent=SHZ1654_011186-T1;
contig_2207	mixed	exon	5231689	5231788	.	-	.	ID=SHZ1654_011186-T1.exon5;Parent=SHZ1654_011186-T1;
contig_2207	mixed	exon	5231392	5231561	.	-	.	ID=SHZ1654_011186-T1.exon6;Parent=SHZ1654_011186-T1;
contig_2207	mixed	CDS	5234011	5234115	.	-	0	ID=SHZ1654_011186-T1.cds;Parent=SHZ1654_011186-T1;
contig_2207	mixed	CDS	5233759	5233833	.	-	0	ID=SHZ1654_011186-T1.cds;Parent=SHZ1654_011186-T1;
contig_2207	mixed	CDS	5233009	5233307	.	-	0	ID=SHZ1654_011186-T1.cds;Parent=SHZ1654_011186-T1;
contig_2207	mixed	CDS	5232184	5232286	.	-	1	ID=SHZ1654_011186-T1.cds;Parent=SHZ1654_011186-T1;
contig_2207	mixed	CDS	5231689	5231788	.	-	0	ID=SHZ1654_011186-T1.cds;Parent=SHZ1654_011186-T1;
contig_2207	mixed	CDS	5231392	5231561	.	-	2	ID=SHZ1654_011186-T1.cds;Parent=SHZ1654_011186-T1;
contig_2207	mixed	gene	5238466	5243673	.	-	.	ID=SHZ1654_011187;
contig_2207	mixed	mRNA	5238466	5243673	.	-	.	ID=SHZ1654_011187-T1;Parent=SHZ1654_011187;product=hypothetical protein;Ontology_term=GO:0043565,GO:0003700,GO:0006355;Dbxref=InterPro:IPR012900,InterPro:IPR004827,PFAM:PF00170,InterPro:IPR045314,PFAM:PF07716,PFAM:PF07777,InterPro:IPR044827,InterPro:IPR046347;note=COG:K,EggNog:ENOG503GCST;
contig_2207	mixed	exon	5243614	5243673	.	-	.	ID=SHZ1654_011187-T1.exon1;Parent=SHZ1654_011187-T1;
contig_2207	mixed	exon	5243453	5243494	.	-	.	ID=SHZ1654_011187-T1.exon2;Parent=SHZ1654_011187-T1;
contig_2207	mixed	exon	5243226	5243324	.	-	.	ID=SHZ1654_011187-T1.exon3;Parent=SHZ1654_011187-T1;
contig_2207	mixed	exon	5242995	5243075	.	-	.	ID=SHZ1654_011187-T1.exon4;Parent=SHZ1654_011187-T1;
contig_2207	mixed	exon	5241992	5242152	.	-	.	ID=SHZ1654_011187-T1.exon5;Parent=SHZ1654_011187-T1;
contig_2207	mixed	exon	5241700	5241751	.	-	.	ID=SHZ1654_011187-T1.exon6;Parent=SHZ1654_011187-T1;
contig_2207	mixed	exon	5241539	5241587	.	-	.	ID=SHZ1654_011187-T1.exon7;Parent=SHZ1654_011187-T1;
contig_2207	mixed	exon	5240573	5240778	.	-	.	ID=SHZ1654_011187-T1.exon8;Parent=SHZ1654_011187-T1;
contig_2207	mixed	exon	5239854	5239931	.	-	.	ID=SHZ1654_011187-T1.exon9;Parent=SHZ1654_011187-T1;
contig_2207	mixed	exon	5239602	5239727	.	-	.	ID=SHZ1654_011187-T1.exon10;Parent=SHZ1654_011187-T1;
contig_2207	mixed	exon	5238466	5238702	.	-	.	ID=SHZ1654_011187-T1.exon11;Parent=SHZ1654_011187-T1;
contig_2207	mixed	CDS	5243614	5243673	.	-	0	ID=SHZ1654_011187-T1.cds;Parent=SHZ1654_011187-T1;
contig_2207	mixed	CDS	5243453	5243494	.	-	0	ID=SHZ1654_011187-T1.cds;Parent=SHZ1654_011187-T1;
contig_2207	mixed	CDS	5243226	5243324	.	-	0	ID=SHZ1654_011187-T1.cds;Parent=SHZ1654_011187-T1;
contig_2207	mixed	CDS	5242995	5243075	.	-	0	ID=SHZ1654_011187-T1.cds;Parent=SHZ1654_011187-T1;
contig_2207	mixed	CDS	5241992	5242152	.	-	0	ID=SHZ1654_011187-T1.cds;Parent=SHZ1654_011187-T1;
contig_2207	mixed	CDS	5241700	5241751	.	-	1	ID=SHZ1654_011187-T1.cds;Parent=SHZ1654_011187-T1;
contig_2207	mixed	CDS	5241539	5241587	.	-	0	ID=SHZ1654_011187-T1.cds;Parent=SHZ1654_011187-T1;
contig_2207	mixed	CDS	5240573	5240778	.	-	2	ID=SHZ1654_011187-T1.cds;Parent=SHZ1654_011187-T1;
contig_2207	mixed	CDS	5239854	5239931	.	-	0	ID=SHZ1654_011187-T1.cds;Parent=SHZ1654_011187-T1;
contig_2207	mixed	CDS	5239602	5239727	.	-	0	ID=SHZ1654_011187-T1.cds;Parent=SHZ1654_011187-T1;
contig_2207	mixed	CDS	5238466	5238702	.	-	0	ID=SHZ1654_011187-T1.cds;Parent=SHZ1654_011187-T1;
contig_2207	mixed	gene	5243725	5245531	.	-	.	ID=SHZ1654_011188;
contig_2207	mixed	mRNA	5243725	5245531	.	-	.	ID=SHZ1654_011188-T1;Parent=SHZ1654_011188;product=hypothetical protein;
contig_2207	mixed	exon	5245404	5245531	.	-	.	ID=SHZ1654_011188-T1.exon1;Parent=SHZ1654_011188-T1;
contig_2207	mixed	exon	5245114	5245363	.	-	.	ID=SHZ1654_011188-T1.exon2;Parent=SHZ1654_011188-T1;
contig_2207	mixed	exon	5243725	5243760	.	-	.	ID=SHZ1654_011188-T1.exon3;Parent=SHZ1654_011188-T1;
contig_2207	mixed	CDS	5245404	5245531	.	-	0	ID=SHZ1654_011188-T1.cds;Parent=SHZ1654_011188-T1;
contig_2207	mixed	CDS	5245114	5245363	.	-	1	ID=SHZ1654_011188-T1.cds;Parent=SHZ1654_011188-T1;
contig_2207	mixed	CDS	5243725	5243760	.	-	0	ID=SHZ1654_011188-T1.cds;Parent=SHZ1654_011188-T1;
contig_2207	mixed	gene	5247865	5255952	.	-	.	ID=SHZ1654_011189;Name=HPTG1_1;
contig_2207	mixed	mRNA	5247865	5255952	.	-	.	ID=SHZ1654_011189-T1;Parent=SHZ1654_011189;product=Hydroxyproline O-galactosyltransferase HPGT1;Ontology_term=GO:0016020,GO:0006486,GO:0016758;Dbxref=PFAM:PF13334,InterPro:IPR025298,InterPro:IPR002659,PFAM:PF01762;note=EggNog:ENOG503G95F,CAZy:GT31,COG:G;
contig_2207	mixed	exon	5255840	5255952	.	-	.	ID=SHZ1654_011189-T1.exon1;Parent=SHZ1654_011189-T1;
contig_2207	mixed	exon	5255601	5255664	.	-	.	ID=SHZ1654_011189-T1.exon2;Parent=SHZ1654_011189-T1;
contig_2207	mixed	exon	5255147	5255196	.	-	.	ID=SHZ1654_011189-T1.exon3;Parent=SHZ1654_011189-T1;
contig_2207	mixed	exon	5254845	5255035	.	-	.	ID=SHZ1654_011189-T1.exon4;Parent=SHZ1654_011189-T1;
contig_2207	mixed	exon	5252283	5252346	.	-	.	ID=SHZ1654_011189-T1.exon5;Parent=SHZ1654_011189-T1;
contig_2207	mixed	exon	5252068	5252140	.	-	.	ID=SHZ1654_011189-T1.exon6;Parent=SHZ1654_011189-T1;
contig_2207	mixed	exon	5251513	5251636	.	-	.	ID=SHZ1654_011189-T1.exon7;Parent=SHZ1654_011189-T1;
contig_2207	mixed	exon	5250473	5250560	.	-	.	ID=SHZ1654_011189-T1.exon8;Parent=SHZ1654_011189-T1;
contig_2207	mixed	exon	5250312	5250362	.	-	.	ID=SHZ1654_011189-T1.exon9;Parent=SHZ1654_011189-T1;
contig_2207	mixed	exon	5248933	5249004	.	-	.	ID=SHZ1654_011189-T1.exon10;Parent=SHZ1654_011189-T1;
contig_2207	mixed	exon	5248707	5248819	.	-	.	ID=SHZ1654_011189-T1.exon11;Parent=SHZ1654_011189-T1;
contig_2207	mixed	exon	5247865	5247887	.	-	.	ID=SHZ1654_011189-T1.exon12;Parent=SHZ1654_011189-T1;
contig_2207	mixed	CDS	5255840	5255952	.	-	0	ID=SHZ1654_011189-T1.cds;Parent=SHZ1654_011189-T1;
contig_2207	mixed	CDS	5255601	5255664	.	-	1	ID=SHZ1654_011189-T1.cds;Parent=SHZ1654_011189-T1;
contig_2207	mixed	CDS	5255147	5255196	.	-	0	ID=SHZ1654_011189-T1.cds;Parent=SHZ1654_011189-T1;
contig_2207	mixed	CDS	5254845	5255035	.	-	1	ID=SHZ1654_011189-T1.cds;Parent=SHZ1654_011189-T1;
contig_2207	mixed	CDS	5252283	5252346	.	-	2	ID=SHZ1654_011189-T1.cds;Parent=SHZ1654_011189-T1;
contig_2207	mixed	CDS	5252068	5252140	.	-	1	ID=SHZ1654_011189-T1.cds;Parent=SHZ1654_011189-T1;
contig_2207	mixed	CDS	5251513	5251636	.	-	0	ID=SHZ1654_011189-T1.cds;Parent=SHZ1654_011189-T1;
contig_2207	mixed	CDS	5250473	5250560	.	-	2	ID=SHZ1654_011189-T1.cds;Parent=SHZ1654_011189-T1;
contig_2207	mixed	CDS	5250312	5250362	.	-	1	ID=SHZ1654_011189-T1.cds;Parent=SHZ1654_011189-T1;
contig_2207	mixed	CDS	5248933	5249004	.	-	1	ID=SHZ1654_011189-T1.cds;Parent=SHZ1654_011189-T1;
contig_2207	mixed	CDS	5248707	5248819	.	-	1	ID=SHZ1654_011189-T1.cds;Parent=SHZ1654_011189-T1;
contig_2207	mixed	CDS	5247865	5247887	.	-	2	ID=SHZ1654_011189-T1.cds;Parent=SHZ1654_011189-T1;
contig_2207	mixed	gene	5259149	5272615	.	+	.	ID=SHZ1654_011190;
contig_2207	mixed	mRNA	5259149	5272615	.	+	.	ID=SHZ1654_011190-T1;Parent=SHZ1654_011190;product=hypothetical protein;Ontology_term=GO:0046961,GO:0140359,GO:0005524,GO:1902600,GO:0055085,GO:0016021,GO:0033178;Dbxref=InterPro:IPR002842,InterPro:IPR011527,PFAM:PF00005,InterPro:IPR027417,InterPro:IPR036640,PFAM:PF01991,InterPro:IPR003593,InterPro:IPR003439,InterPro:IPR044746,InterPro:IPR017871,PFAM:PF00664,InterPro:IPR038495;note=COG:Q,EggNog:ENOG503GE42;
contig_2207	mixed	exon	5259149	5259250	.	+	.	ID=SHZ1654_011190-T1.exon1;Parent=SHZ1654_011190-T1;
contig_2207	mixed	exon	5259625	5259725	.	+	.	ID=SHZ1654_011190-T1.exon2;Parent=SHZ1654_011190-T1;
contig_2207	mixed	exon	5260850	5261006	.	+	.	ID=SHZ1654_011190-T1.exon3;Parent=SHZ1654_011190-T1;
contig_2207	mixed	exon	5261576	5261772	.	+	.	ID=SHZ1654_011190-T1.exon4;Parent=SHZ1654_011190-T1;
contig_2207	mixed	exon	5262269	5262368	.	+	.	ID=SHZ1654_011190-T1.exon5;Parent=SHZ1654_011190-T1;
contig_2207	mixed	exon	5262581	5262604	.	+	.	ID=SHZ1654_011190-T1.exon6;Parent=SHZ1654_011190-T1;
contig_2207	mixed	exon	5268595	5268608	.	+	.	ID=SHZ1654_011190-T1.exon7;Parent=SHZ1654_011190-T1;
contig_2207	mixed	exon	5269679	5271764	.	+	.	ID=SHZ1654_011190-T1.exon8;Parent=SHZ1654_011190-T1;
contig_2207	mixed	exon	5272100	5272615	.	+	.	ID=SHZ1654_011190-T1.exon9;Parent=SHZ1654_011190-T1;
contig_2207	mixed	CDS	5259149	5259250	.	+	0	ID=SHZ1654_011190-T1.cds;Parent=SHZ1654_011190-T1;
contig_2207	mixed	CDS	5259625	5259725	.	+	0	ID=SHZ1654_011190-T1.cds;Parent=SHZ1654_011190-T1;
contig_2207	mixed	CDS	5260850	5261006	.	+	1	ID=SHZ1654_011190-T1.cds;Parent=SHZ1654_011190-T1;
contig_2207	mixed	CDS	5261576	5261772	.	+	0	ID=SHZ1654_011190-T1.cds;Parent=SHZ1654_011190-T1;
contig_2207	mixed	CDS	5262269	5262368	.	+	1	ID=SHZ1654_011190-T1.cds;Parent=SHZ1654_011190-T1;
contig_2207	mixed	CDS	5262581	5262604	.	+	0	ID=SHZ1654_011190-T1.cds;Parent=SHZ1654_011190-T1;
contig_2207	mixed	CDS	5268595	5268608	.	+	0	ID=SHZ1654_011190-T1.cds;Parent=SHZ1654_011190-T1;
contig_2207	mixed	CDS	5269679	5271764	.	+	1	ID=SHZ1654_011190-T1.cds;Parent=SHZ1654_011190-T1;
contig_2207	mixed	CDS	5272100	5272615	.	+	0	ID=SHZ1654_011190-T1.cds;Parent=SHZ1654_011190-T1;
contig_2207	mixed	gene	5272779	5277030	.	+	.	ID=SHZ1654_011191;
contig_2207	mixed	mRNA	5272779	5277030	.	+	.	ID=SHZ1654_011191-T1;Parent=SHZ1654_011191;product=hypothetical protein;Ontology_term=GO:0140359,GO:0005524,GO:0005515,GO:0055085,GO:0016021;Dbxref=InterPro:IPR011527,InterPro:IPR027417,InterPro:IPR036640,InterPro:IPR004172,InterPro:IPR003439;note=COG:Q,EggNog:ENOG503GE42;
contig_2207	mixed	exon	5272779	5273318	.	+	.	ID=SHZ1654_011191-T1.exon1;Parent=SHZ1654_011191-T1;
contig_2207	mixed	exon	5276435	5276498	.	+	.	ID=SHZ1654_011191-T1.exon2;Parent=SHZ1654_011191-T1;
contig_2207	mixed	exon	5276577	5276816	.	+	.	ID=SHZ1654_011191-T1.exon3;Parent=SHZ1654_011191-T1;
contig_2207	mixed	exon	5276903	5277030	.	+	.	ID=SHZ1654_011191-T1.exon4;Parent=SHZ1654_011191-T1;
contig_2207	mixed	CDS	5272779	5273318	.	+	0	ID=SHZ1654_011191-T1.cds;Parent=SHZ1654_011191-T1;
contig_2207	mixed	CDS	5276435	5276498	.	+	0	ID=SHZ1654_011191-T1.cds;Parent=SHZ1654_011191-T1;
contig_2207	mixed	CDS	5276577	5276816	.	+	2	ID=SHZ1654_011191-T1.cds;Parent=SHZ1654_011191-T1;
contig_2207	mixed	CDS	5276903	5277030	.	+	2	ID=SHZ1654_011191-T1.cds;Parent=SHZ1654_011191-T1;
contig_2207	mixed	gene	5285400	5293066	.	+	.	ID=SHZ1654_011192;
contig_2207	mixed	mRNA	5285400	5293066	.	+	.	ID=SHZ1654_011192-T1;Parent=SHZ1654_011192;product=hypothetical protein;Ontology_term=GO:0140359,GO:0005524,GO:0055085,GO:0016021;Dbxref=InterPro:IPR011527,PFAM:PF00005,InterPro:IPR027417,InterPro:IPR036640,InterPro:IPR003593,InterPro:IPR003439,InterPro:IPR044746,InterPro:IPR017871,PFAM:PF00664,InterPro:IPR044726;note=COG:Q,EggNog:ENOG503GE42;
contig_2207	mixed	exon	5285400	5285455	.	+	.	ID=SHZ1654_011192-T1.exon1;Parent=SHZ1654_011192-T1;
contig_2207	mixed	exon	5285635	5287729	.	+	.	ID=SHZ1654_011192-T1.exon2;Parent=SHZ1654_011192-T1;
contig_2207	mixed	exon	5288067	5288387	.	+	.	ID=SHZ1654_011192-T1.exon3;Parent=SHZ1654_011192-T1;
contig_2207	mixed	exon	5288460	5288546	.	+	.	ID=SHZ1654_011192-T1.exon4;Parent=SHZ1654_011192-T1;
contig_2207	mixed	exon	5288698	5289285	.	+	.	ID=SHZ1654_011192-T1.exon5;Parent=SHZ1654_011192-T1;
contig_2207	mixed	exon	5289354	5289518	.	+	.	ID=SHZ1654_011192-T1.exon6;Parent=SHZ1654_011192-T1;
contig_2207	mixed	exon	5289665	5289959	.	+	.	ID=SHZ1654_011192-T1.exon7;Parent=SHZ1654_011192-T1;
contig_2207	mixed	exon	5291492	5291706	.	+	.	ID=SHZ1654_011192-T1.exon8;Parent=SHZ1654_011192-T1;
contig_2207	mixed	exon	5291803	5292108	.	+	.	ID=SHZ1654_011192-T1.exon9;Parent=SHZ1654_011192-T1;
contig_2207	mixed	exon	5292475	5292538	.	+	.	ID=SHZ1654_011192-T1.exon10;Parent=SHZ1654_011192-T1;
contig_2207	mixed	exon	5292613	5292852	.	+	.	ID=SHZ1654_011192-T1.exon11;Parent=SHZ1654_011192-T1;
contig_2207	mixed	exon	5292939	5293066	.	+	.	ID=SHZ1654_011192-T1.exon12;Parent=SHZ1654_011192-T1;
contig_2207	mixed	CDS	5285400	5285455	.	+	0	ID=SHZ1654_011192-T1.cds;Parent=SHZ1654_011192-T1;
contig_2207	mixed	CDS	5285635	5287729	.	+	1	ID=SHZ1654_011192-T1.cds;Parent=SHZ1654_011192-T1;
contig_2207	mixed	CDS	5288067	5288387	.	+	0	ID=SHZ1654_011192-T1.cds;Parent=SHZ1654_011192-T1;
contig_2207	mixed	CDS	5288460	5288546	.	+	0	ID=SHZ1654_011192-T1.cds;Parent=SHZ1654_011192-T1;
contig_2207	mixed	CDS	5288698	5289285	.	+	0	ID=SHZ1654_011192-T1.cds;Parent=SHZ1654_011192-T1;
contig_2207	mixed	CDS	5289354	5289518	.	+	0	ID=SHZ1654_011192-T1.cds;Parent=SHZ1654_011192-T1;
contig_2207	mixed	CDS	5289665	5289959	.	+	0	ID=SHZ1654_011192-T1.cds;Parent=SHZ1654_011192-T1;
contig_2207	mixed	CDS	5291492	5291706	.	+	2	ID=SHZ1654_011192-T1.cds;Parent=SHZ1654_011192-T1;
contig_2207	mixed	CDS	5291803	5292108	.	+	0	ID=SHZ1654_011192-T1.cds;Parent=SHZ1654_011192-T1;
contig_2207	mixed	CDS	5292475	5292538	.	+	0	ID=SHZ1654_011192-T1.cds;Parent=SHZ1654_011192-T1;
contig_2207	mixed	CDS	5292613	5292852	.	+	2	ID=SHZ1654_011192-T1.cds;Parent=SHZ1654_011192-T1;
contig_2207	mixed	CDS	5292939	5293066	.	+	2	ID=SHZ1654_011192-T1.cds;Parent=SHZ1654_011192-T1;
contig_2207	mixed	gene	5301800	5310287	.	+	.	ID=SHZ1654_011193;
contig_2207	mixed	mRNA	5301800	5310287	.	+	.	ID=SHZ1654_011193-T1;Parent=SHZ1654_011193;product=hypothetical protein;Ontology_term=GO:0140359,GO:0005524,GO:0016021,GO:0055085;Dbxref=InterPro:IPR011527,PFAM:PF00005,InterPro:IPR027417,InterPro:IPR036640,InterPro:IPR003593,InterPro:IPR003439,InterPro:IPR044746,InterPro:IPR017871,PFAM:PF00664,InterPro:IPR044726;note=COG:Q,EggNog:ENOG503GE42;
contig_2207	mixed	exon	5301800	5301885	.	+	.	ID=SHZ1654_011193-T1.exon1;Parent=SHZ1654_011193-T1;
contig_2207	mixed	exon	5302834	5304928	.	+	.	ID=SHZ1654_011193-T1.exon2;Parent=SHZ1654_011193-T1;
contig_2207	mixed	exon	5305264	5305584	.	+	.	ID=SHZ1654_011193-T1.exon3;Parent=SHZ1654_011193-T1;
contig_2207	mixed	exon	5305667	5305753	.	+	.	ID=SHZ1654_011193-T1.exon4;Parent=SHZ1654_011193-T1;
contig_2207	mixed	exon	5305906	5306493	.	+	.	ID=SHZ1654_011193-T1.exon5;Parent=SHZ1654_011193-T1;
contig_2207	mixed	exon	5306562	5306726	.	+	.	ID=SHZ1654_011193-T1.exon6;Parent=SHZ1654_011193-T1;
contig_2207	mixed	exon	5306873	5307167	.	+	.	ID=SHZ1654_011193-T1.exon7;Parent=SHZ1654_011193-T1;
contig_2207	mixed	exon	5308709	5308923	.	+	.	ID=SHZ1654_011193-T1.exon8;Parent=SHZ1654_011193-T1;
contig_2207	mixed	exon	5309019	5309324	.	+	.	ID=SHZ1654_011193-T1.exon9;Parent=SHZ1654_011193-T1;
contig_2207	mixed	exon	5309690	5309753	.	+	.	ID=SHZ1654_011193-T1.exon10;Parent=SHZ1654_011193-T1;
contig_2207	mixed	exon	5309828	5310067	.	+	.	ID=SHZ1654_011193-T1.exon11;Parent=SHZ1654_011193-T1;
contig_2207	mixed	exon	5310160	5310287	.	+	.	ID=SHZ1654_011193-T1.exon12;Parent=SHZ1654_011193-T1;
contig_2207	mixed	CDS	5301800	5301885	.	+	0	ID=SHZ1654_011193-T1.cds;Parent=SHZ1654_011193-T1;
contig_2207	mixed	CDS	5302834	5304928	.	+	1	ID=SHZ1654_011193-T1.cds;Parent=SHZ1654_011193-T1;
contig_2207	mixed	CDS	5305264	5305584	.	+	0	ID=SHZ1654_011193-T1.cds;Parent=SHZ1654_011193-T1;
contig_2207	mixed	CDS	5305667	5305753	.	+	0	ID=SHZ1654_011193-T1.cds;Parent=SHZ1654_011193-T1;
contig_2207	mixed	CDS	5305906	5306493	.	+	0	ID=SHZ1654_011193-T1.cds;Parent=SHZ1654_011193-T1;
contig_2207	mixed	CDS	5306562	5306726	.	+	0	ID=SHZ1654_011193-T1.cds;Parent=SHZ1654_011193-T1;
contig_2207	mixed	CDS	5306873	5307167	.	+	0	ID=SHZ1654_011193-T1.cds;Parent=SHZ1654_011193-T1;
contig_2207	mixed	CDS	5308709	5308923	.	+	2	ID=SHZ1654_011193-T1.cds;Parent=SHZ1654_011193-T1;
contig_2207	mixed	CDS	5309019	5309324	.	+	0	ID=SHZ1654_011193-T1.cds;Parent=SHZ1654_011193-T1;
contig_2207	mixed	CDS	5309690	5309753	.	+	0	ID=SHZ1654_011193-T1.cds;Parent=SHZ1654_011193-T1;
contig_2207	mixed	CDS	5309828	5310067	.	+	2	ID=SHZ1654_011193-T1.cds;Parent=SHZ1654_011193-T1;
contig_2207	mixed	CDS	5310160	5310287	.	+	2	ID=SHZ1654_011193-T1.cds;Parent=SHZ1654_011193-T1;
contig_2207	mixed	gene	5320285	5327683	.	+	.	ID=SHZ1654_011194;
contig_2207	mixed	mRNA	5320285	5327683	.	+	.	ID=SHZ1654_011194-T1;Parent=SHZ1654_011194;product=hypothetical protein;Ontology_term=GO:0140359,GO:0005524,GO:0016021,GO:0055085;Dbxref=InterPro:IPR011527,PFAM:PF00005,InterPro:IPR027417,InterPro:IPR036640,InterPro:IPR003593,InterPro:IPR003439,InterPro:IPR044746,InterPro:IPR017871,PFAM:PF00664,InterPro:IPR044726;note=COG:Q,EggNog:ENOG503GE42;
contig_2207	mixed	exon	5320285	5322351	.	+	.	ID=SHZ1654_011194-T1.exon1;Parent=SHZ1654_011194-T1;
contig_2207	mixed	exon	5322688	5323008	.	+	.	ID=SHZ1654_011194-T1.exon2;Parent=SHZ1654_011194-T1;
contig_2207	mixed	exon	5323091	5323177	.	+	.	ID=SHZ1654_011194-T1.exon3;Parent=SHZ1654_011194-T1;
contig_2207	mixed	exon	5323329	5323916	.	+	.	ID=SHZ1654_011194-T1.exon4;Parent=SHZ1654_011194-T1;
contig_2207	mixed	exon	5323985	5324149	.	+	.	ID=SHZ1654_011194-T1.exon5;Parent=SHZ1654_011194-T1;
contig_2207	mixed	exon	5324293	5324587	.	+	.	ID=SHZ1654_011194-T1.exon6;Parent=SHZ1654_011194-T1;
contig_2207	mixed	exon	5326107	5326321	.	+	.	ID=SHZ1654_011194-T1.exon7;Parent=SHZ1654_011194-T1;
contig_2207	mixed	exon	5326419	5326724	.	+	.	ID=SHZ1654_011194-T1.exon8;Parent=SHZ1654_011194-T1;
contig_2207	mixed	exon	5327085	5327148	.	+	.	ID=SHZ1654_011194-T1.exon9;Parent=SHZ1654_011194-T1;
contig_2207	mixed	exon	5327230	5327469	.	+	.	ID=SHZ1654_011194-T1.exon10;Parent=SHZ1654_011194-T1;
contig_2207	mixed	exon	5327556	5327683	.	+	.	ID=SHZ1654_011194-T1.exon11;Parent=SHZ1654_011194-T1;
contig_2207	mixed	CDS	5320285	5322351	.	+	0	ID=SHZ1654_011194-T1.cds;Parent=SHZ1654_011194-T1;
contig_2207	mixed	CDS	5322688	5323008	.	+	0	ID=SHZ1654_011194-T1.cds;Parent=SHZ1654_011194-T1;
contig_2207	mixed	CDS	5323091	5323177	.	+	0	ID=SHZ1654_011194-T1.cds;Parent=SHZ1654_011194-T1;
contig_2207	mixed	CDS	5323329	5323916	.	+	0	ID=SHZ1654_011194-T1.cds;Parent=SHZ1654_011194-T1;
contig_2207	mixed	CDS	5323985	5324149	.	+	0	ID=SHZ1654_011194-T1.cds;Parent=SHZ1654_011194-T1;
contig_2207	mixed	CDS	5324293	5324587	.	+	0	ID=SHZ1654_011194-T1.cds;Parent=SHZ1654_011194-T1;
contig_2207	mixed	CDS	5326107	5326321	.	+	2	ID=SHZ1654_011194-T1.cds;Parent=SHZ1654_011194-T1;
contig_2207	mixed	CDS	5326419	5326724	.	+	0	ID=SHZ1654_011194-T1.cds;Parent=SHZ1654_011194-T1;
contig_2207	mixed	CDS	5327085	5327148	.	+	0	ID=SHZ1654_011194-T1.cds;Parent=SHZ1654_011194-T1;
contig_2207	mixed	CDS	5327230	5327469	.	+	2	ID=SHZ1654_011194-T1.cds;Parent=SHZ1654_011194-T1;
contig_2207	mixed	CDS	5327556	5327683	.	+	2	ID=SHZ1654_011194-T1.cds;Parent=SHZ1654_011194-T1;
contig_2207	mixed	gene	5331761	5338962	.	+	.	ID=SHZ1654_011195;
contig_2207	mixed	mRNA	5331761	5338962	.	+	.	ID=SHZ1654_011195-T1;Parent=SHZ1654_011195;product=hypothetical protein;Ontology_term=GO:0140359,GO:0005524,GO:0016021,GO:0055085;Dbxref=InterPro:IPR011527,PFAM:PF00005,InterPro:IPR027417,InterPro:IPR036640,InterPro:IPR003593,InterPro:IPR003439,InterPro:IPR044746,InterPro:IPR017871,PFAM:PF00664,InterPro:IPR044726;note=COG:Q,EggNog:ENOG503GE42;
contig_2207	mixed	exon	5331761	5333839	.	+	.	ID=SHZ1654_011195-T1.exon1;Parent=SHZ1654_011195-T1;
contig_2207	mixed	exon	5334171	5334491	.	+	.	ID=SHZ1654_011195-T1.exon2;Parent=SHZ1654_011195-T1;
contig_2207	mixed	exon	5334575	5334661	.	+	.	ID=SHZ1654_011195-T1.exon3;Parent=SHZ1654_011195-T1;
contig_2207	mixed	exon	5334849	5335436	.	+	.	ID=SHZ1654_011195-T1.exon4;Parent=SHZ1654_011195-T1;
contig_2207	mixed	exon	5335518	5335682	.	+	.	ID=SHZ1654_011195-T1.exon5;Parent=SHZ1654_011195-T1;
contig_2207	mixed	exon	5335892	5336186	.	+	.	ID=SHZ1654_011195-T1.exon6;Parent=SHZ1654_011195-T1;
contig_2207	mixed	exon	5337568	5337782	.	+	.	ID=SHZ1654_011195-T1.exon7;Parent=SHZ1654_011195-T1;
contig_2207	mixed	exon	5337877	5338182	.	+	.	ID=SHZ1654_011195-T1.exon8;Parent=SHZ1654_011195-T1;
contig_2207	mixed	exon	5338359	5338422	.	+	.	ID=SHZ1654_011195-T1.exon9;Parent=SHZ1654_011195-T1;
contig_2207	mixed	exon	5338499	5338738	.	+	.	ID=SHZ1654_011195-T1.exon10;Parent=SHZ1654_011195-T1;
contig_2207	mixed	exon	5338844	5338962	.	+	.	ID=SHZ1654_011195-T1.exon11;Parent=SHZ1654_011195-T1;
contig_2207	mixed	CDS	5331761	5333839	.	+	0	ID=SHZ1654_011195-T1.cds;Parent=SHZ1654_011195-T1;
contig_2207	mixed	CDS	5334171	5334491	.	+	0	ID=SHZ1654_011195-T1.cds;Parent=SHZ1654_011195-T1;
contig_2207	mixed	CDS	5334575	5334661	.	+	0	ID=SHZ1654_011195-T1.cds;Parent=SHZ1654_011195-T1;
contig_2207	mixed	CDS	5334849	5335436	.	+	0	ID=SHZ1654_011195-T1.cds;Parent=SHZ1654_011195-T1;
contig_2207	mixed	CDS	5335518	5335682	.	+	0	ID=SHZ1654_011195-T1.cds;Parent=SHZ1654_011195-T1;
contig_2207	mixed	CDS	5335892	5336186	.	+	0	ID=SHZ1654_011195-T1.cds;Parent=SHZ1654_011195-T1;
contig_2207	mixed	CDS	5337568	5337782	.	+	2	ID=SHZ1654_011195-T1.cds;Parent=SHZ1654_011195-T1;
contig_2207	mixed	CDS	5337877	5338182	.	+	0	ID=SHZ1654_011195-T1.cds;Parent=SHZ1654_011195-T1;
contig_2207	mixed	CDS	5338359	5338422	.	+	0	ID=SHZ1654_011195-T1.cds;Parent=SHZ1654_011195-T1;
contig_2207	mixed	CDS	5338499	5338738	.	+	2	ID=SHZ1654_011195-T1.cds;Parent=SHZ1654_011195-T1;
contig_2207	mixed	CDS	5338844	5338962	.	+	2	ID=SHZ1654_011195-T1.cds;Parent=SHZ1654_011195-T1;
contig_2207	mixed	gene	5340503	5341939	.	+	.	ID=SHZ1654_011196;Name=PGD3;
contig_2207	mixed	mRNA	5340503	5341939	.	+	.	ID=SHZ1654_011196-T1;Parent=SHZ1654_011196;product=6-phosphogluconate dehydrogenase, decarboxylating 3, chloroplastic;Ontology_term=GO:0050661,GO:0004616,GO:0016491,GO:0006098;Dbxref=InterPro:IPR006183,InterPro:IPR008927,PFAM:PF00393,PFAM:PF03446,InterPro:IPR013328,InterPro:IPR006113,InterPro:IPR006115,InterPro:IPR036291,InterPro:IPR006114;EC_number=1.1.1;note=EggNog:ENOG503G9N7,COG:G;
contig_2207	mixed	exon	5340503	5341939	.	+	.	ID=SHZ1654_011196-T1.exon1;Parent=SHZ1654_011196-T1;
contig_2207	mixed	CDS	5340503	5341939	.	+	0	ID=SHZ1654_011196-T1.cds;Parent=SHZ1654_011196-T1;
contig_2207	mixed	gene	5342079	5342411	.	-	.	ID=SHZ1654_011197;
contig_2207	mixed	mRNA	5342079	5342411	.	-	.	ID=SHZ1654_011197-T1;Parent=SHZ1654_011197;product=hypothetical protein;
contig_2207	mixed	exon	5342079	5342411	.	-	.	ID=SHZ1654_011197-T1.exon1;Parent=SHZ1654_011197-T1;
contig_2207	mixed	CDS	5342079	5342411	.	-	0	ID=SHZ1654_011197-T1.cds;Parent=SHZ1654_011197-T1;
contig_2207	mixed	gene	5343680	5344555	.	-	.	ID=SHZ1654_011198;
contig_2207	mixed	mRNA	5343680	5344555	.	-	.	ID=SHZ1654_011198-T1;Parent=SHZ1654_011198;product=hypothetical protein;Dbxref=PFAM:PF06697,InterPro:IPR010605;note=EggNog:ENOG503G9KV,COG:S;
contig_2207	mixed	exon	5343680	5344555	.	-	.	ID=SHZ1654_011198-T1.exon1;Parent=SHZ1654_011198-T1;
contig_2207	mixed	CDS	5343680	5344555	.	-	0	ID=SHZ1654_011198-T1.cds;Parent=SHZ1654_011198-T1;
contig_2207	mixed	gene	5345678	5349614	.	-	.	ID=SHZ1654_011199;Name=POB1_2;
contig_2207	mixed	mRNA	5345678	5349614	.	-	.	ID=SHZ1654_011199-T1;Parent=SHZ1654_011199;product=Boi protein;Ontology_term=GO:0005515;Dbxref=InterPro:IPR000210,InterPro:IPR011333,InterPro:IPR011705,PFAM:PF00651,InterPro:IPR045890,PFAM:PF07707;note=EggNog:ENOG503GEF9,COG:S;
contig_2207	mixed	exon	5349353	5349614	.	-	.	ID=SHZ1654_011199-T1.exon1;Parent=SHZ1654_011199-T1;
contig_2207	mixed	exon	5348056	5348202	.	-	.	ID=SHZ1654_011199-T1.exon2;Parent=SHZ1654_011199-T1;
contig_2207	mixed	exon	5347672	5347793	.	-	.	ID=SHZ1654_011199-T1.exon3;Parent=SHZ1654_011199-T1;
contig_2207	mixed	exon	5347522	5347585	.	-	.	ID=SHZ1654_011199-T1.exon4;Parent=SHZ1654_011199-T1;
contig_2207	mixed	exon	5347045	5347324	.	-	.	ID=SHZ1654_011199-T1.exon5;Parent=SHZ1654_011199-T1;
contig_2207	mixed	exon	5345678	5346491	.	-	.	ID=SHZ1654_011199-T1.exon6;Parent=SHZ1654_011199-T1;
contig_2207	mixed	CDS	5349353	5349614	.	-	0	ID=SHZ1654_011199-T1.cds;Parent=SHZ1654_011199-T1;
contig_2207	mixed	CDS	5348056	5348202	.	-	2	ID=SHZ1654_011199-T1.cds;Parent=SHZ1654_011199-T1;
contig_2207	mixed	CDS	5347672	5347793	.	-	2	ID=SHZ1654_011199-T1.cds;Parent=SHZ1654_011199-T1;
contig_2207	mixed	CDS	5347522	5347585	.	-	0	ID=SHZ1654_011199-T1.cds;Parent=SHZ1654_011199-T1;
contig_2207	mixed	CDS	5347045	5347324	.	-	2	ID=SHZ1654_011199-T1.cds;Parent=SHZ1654_011199-T1;
contig_2207	mixed	CDS	5345678	5346491	.	-	1	ID=SHZ1654_011199-T1.cds;Parent=SHZ1654_011199-T1;
contig_2207	mixed	gene	5362476	5364490	.	+	.	ID=SHZ1654_011200;
contig_2207	mixed	mRNA	5362476	5364490	.	+	.	ID=SHZ1654_011200-T1;Parent=SHZ1654_011200;product=hypothetical protein;Dbxref=PFAM:PF03417,InterPro:IPR005079;note=EggNog:ENOG503GCNS,COG:S,MEROPS:MER0074638;
contig_2207	mixed	exon	5362476	5362733	.	+	.	ID=SHZ1654_011200-T1.exon1;Parent=SHZ1654_011200-T1;
contig_2207	mixed	exon	5362826	5362995	.	+	.	ID=SHZ1654_011200-T1.exon2;Parent=SHZ1654_011200-T1;
contig_2207	mixed	exon	5363101	5363203	.	+	.	ID=SHZ1654_011200-T1.exon3;Parent=SHZ1654_011200-T1;
contig_2207	mixed	exon	5363496	5363612	.	+	.	ID=SHZ1654_011200-T1.exon4;Parent=SHZ1654_011200-T1;
contig_2207	mixed	exon	5363695	5363865	.	+	.	ID=SHZ1654_011200-T1.exon5;Parent=SHZ1654_011200-T1;
contig_2207	mixed	exon	5364155	5364490	.	+	.	ID=SHZ1654_011200-T1.exon6;Parent=SHZ1654_011200-T1;
contig_2207	mixed	CDS	5362476	5362733	.	+	0	ID=SHZ1654_011200-T1.cds;Parent=SHZ1654_011200-T1;
contig_2207	mixed	CDS	5362826	5362995	.	+	0	ID=SHZ1654_011200-T1.cds;Parent=SHZ1654_011200-T1;
contig_2207	mixed	CDS	5363101	5363203	.	+	1	ID=SHZ1654_011200-T1.cds;Parent=SHZ1654_011200-T1;
contig_2207	mixed	CDS	5363496	5363612	.	+	0	ID=SHZ1654_011200-T1.cds;Parent=SHZ1654_011200-T1;
contig_2207	mixed	CDS	5363695	5363865	.	+	0	ID=SHZ1654_011200-T1.cds;Parent=SHZ1654_011200-T1;
contig_2207	mixed	CDS	5364155	5364490	.	+	0	ID=SHZ1654_011200-T1.cds;Parent=SHZ1654_011200-T1;
contig_2207	mixed	gene	5364549	5366349	.	-	.	ID=SHZ1654_011201;
contig_2207	mixed	mRNA	5364549	5366349	.	-	.	ID=SHZ1654_011201-T1;Parent=SHZ1654_011201;product=hypothetical protein;Dbxref=InterPro:IPR029068,InterPro:IPR043424;note=EggNog:ENOG503GIJC,COG:S;
contig_2207	mixed	exon	5366189	5366349	.	-	.	ID=SHZ1654_011201-T1.exon1;Parent=SHZ1654_011201-T1;
contig_2207	mixed	exon	5364693	5364825	.	-	.	ID=SHZ1654_011201-T1.exon2;Parent=SHZ1654_011201-T1;
contig_2207	mixed	exon	5364549	5364605	.	-	.	ID=SHZ1654_011201-T1.exon3;Parent=SHZ1654_011201-T1;
contig_2207	mixed	CDS	5366189	5366349	.	-	0	ID=SHZ1654_011201-T1.cds;Parent=SHZ1654_011201-T1;
contig_2207	mixed	CDS	5364693	5364825	.	-	1	ID=SHZ1654_011201-T1.cds;Parent=SHZ1654_011201-T1;
contig_2207	mixed	CDS	5364549	5364605	.	-	0	ID=SHZ1654_011201-T1.cds;Parent=SHZ1654_011201-T1;
contig_2207	mixed	gene	5368691	5372039	.	-	.	ID=SHZ1654_011202;
contig_2207	mixed	mRNA	5368691	5372039	.	-	.	ID=SHZ1654_011202-T1;Parent=SHZ1654_011202;product=hypothetical protein;Dbxref=InterPro:IPR043424;note=EggNog:ENOG503G9E1,COG:S;
contig_2207	mixed	exon	5371962	5372039	.	-	.	ID=SHZ1654_011202-T1.exon1;Parent=SHZ1654_011202-T1;
contig_2207	mixed	exon	5371130	5371255	.	-	.	ID=SHZ1654_011202-T1.exon2;Parent=SHZ1654_011202-T1;
contig_2207	mixed	exon	5368691	5370232	.	-	.	ID=SHZ1654_011202-T1.exon3;Parent=SHZ1654_011202-T1;
contig_2207	mixed	CDS	5371962	5372039	.	-	0	ID=SHZ1654_011202-T1.cds;Parent=SHZ1654_011202-T1;
contig_2207	mixed	CDS	5371130	5371255	.	-	0	ID=SHZ1654_011202-T1.cds;Parent=SHZ1654_011202-T1;
contig_2207	mixed	CDS	5368691	5370232	.	-	0	ID=SHZ1654_011202-T1.cds;Parent=SHZ1654_011202-T1;
contig_2207	mixed	gene	5372284	5373345	.	-	.	ID=SHZ1654_011203;
contig_2207	mixed	mRNA	5372284	5373345	.	-	.	ID=SHZ1654_011203-T1;Parent=SHZ1654_011203;product=hypothetical protein;Dbxref=InterPro:IPR043424;note=EggNog:ENOG503G9E1,COG:S;
contig_2207	mixed	exon	5372968	5373345	.	-	.	ID=SHZ1654_011203-T1.exon1;Parent=SHZ1654_011203-T1;
contig_2207	mixed	exon	5372284	5372304	.	-	.	ID=SHZ1654_011203-T1.exon2;Parent=SHZ1654_011203-T1;
contig_2207	mixed	CDS	5372968	5373345	.	-	0	ID=SHZ1654_011203-T1.cds;Parent=SHZ1654_011203-T1;
contig_2207	mixed	CDS	5372284	5372304	.	-	0	ID=SHZ1654_011203-T1.cds;Parent=SHZ1654_011203-T1;
contig_2207	mixed	gene	5374544	5374997	.	-	.	ID=SHZ1654_011204;
contig_2207	mixed	mRNA	5374544	5374997	.	-	.	ID=SHZ1654_011204-T1;Parent=SHZ1654_011204;product=hypothetical protein;
contig_2207	mixed	exon	5374840	5374997	.	-	.	ID=SHZ1654_011204-T1.exon1;Parent=SHZ1654_011204-T1;
contig_2207	mixed	exon	5374544	5374667	.	-	.	ID=SHZ1654_011204-T1.exon2;Parent=SHZ1654_011204-T1;
contig_2207	mixed	CDS	5374840	5374997	.	-	0	ID=SHZ1654_011204-T1.cds;Parent=SHZ1654_011204-T1;
contig_2207	mixed	CDS	5374544	5374667	.	-	1	ID=SHZ1654_011204-T1.cds;Parent=SHZ1654_011204-T1;
contig_2207	mixed	gene	5375673	5376893	.	-	.	ID=SHZ1654_011205;
contig_2207	mixed	mRNA	5375673	5376893	.	-	.	ID=SHZ1654_011205-T1;Parent=SHZ1654_011205;product=hypothetical protein;Ontology_term=GO:0005515;Dbxref=InterPro:IPR045048,PFAM:PF12937,InterPro:IPR036047,InterPro:IPR011043,InterPro:IPR001810,PFAM:PF00646;note=EggNog:ENOG503GFVH,COG:S;
contig_2207	mixed	exon	5375673	5376893	.	-	.	ID=SHZ1654_011205-T1.exon1;Parent=SHZ1654_011205-T1;
contig_2207	mixed	CDS	5375673	5376893	.	-	0	ID=SHZ1654_011205-T1.cds;Parent=SHZ1654_011205-T1;
contig_2207	mixed	gene	5391560	5392010	.	-	.	ID=SHZ1654_011206;
contig_2207	mixed	mRNA	5391560	5392010	.	-	.	ID=SHZ1654_011206-T1;Parent=SHZ1654_011206;product=hypothetical protein;
contig_2207	mixed	exon	5391984	5392010	.	-	.	ID=SHZ1654_011206-T1.exon1;Parent=SHZ1654_011206-T1;
contig_2207	mixed	exon	5391560	5391907	.	-	.	ID=SHZ1654_011206-T1.exon2;Parent=SHZ1654_011206-T1;
contig_2207	mixed	CDS	5391984	5392010	.	-	0	ID=SHZ1654_011206-T1.cds;Parent=SHZ1654_011206-T1;
contig_2207	mixed	CDS	5391560	5391907	.	-	0	ID=SHZ1654_011206-T1.cds;Parent=SHZ1654_011206-T1;
contig_2207	mixed	gene	5395321	5398687	.	+	.	ID=SHZ1654_011207;Name=CHX18_1;
contig_2207	mixed	mRNA	5395321	5398687	.	+	.	ID=SHZ1654_011207-T1;Parent=SHZ1654_011207;product=Cation/H(+) antiporter 18;Ontology_term=GO:0006812,GO:0055085,GO:0016021,GO:0015299;Dbxref=InterPro:IPR038770,PFAM:PF00999,InterPro:IPR006153;note=EggNog:ENOG503G7I6,COG:P;
contig_2207	mixed	exon	5395321	5395509	.	+	.	ID=SHZ1654_011207-T1.exon1;Parent=SHZ1654_011207-T1;
contig_2207	mixed	exon	5396432	5397433	.	+	.	ID=SHZ1654_011207-T1.exon2;Parent=SHZ1654_011207-T1;
contig_2207	mixed	exon	5397515	5398687	.	+	.	ID=SHZ1654_011207-T1.exon3;Parent=SHZ1654_011207-T1;
contig_2207	mixed	CDS	5395321	5395509	.	+	0	ID=SHZ1654_011207-T1.cds;Parent=SHZ1654_011207-T1;
contig_2207	mixed	CDS	5396432	5397433	.	+	0	ID=SHZ1654_011207-T1.cds;Parent=SHZ1654_011207-T1;
contig_2207	mixed	CDS	5397515	5398687	.	+	0	ID=SHZ1654_011207-T1.cds;Parent=SHZ1654_011207-T1;
contig_2207	mixed	gene	5401298	5404173	.	+	.	ID=SHZ1654_011208;Name=CHX18_2;
contig_2207	mixed	mRNA	5401298	5404173	.	+	.	ID=SHZ1654_011208-T1;Parent=SHZ1654_011208;product=Cation/H(+) antiporter 18;Ontology_term=GO:0006812,GO:0055085,GO:0016021,GO:0015299;Dbxref=InterPro:IPR038770,PFAM:PF00999,InterPro:IPR006153;note=EggNog:ENOG503G7I6,COG:P;
contig_2207	mixed	exon	5401298	5401486	.	+	.	ID=SHZ1654_011208-T1.exon1;Parent=SHZ1654_011208-T1;
contig_2207	mixed	exon	5401921	5402922	.	+	.	ID=SHZ1654_011208-T1.exon2;Parent=SHZ1654_011208-T1;
contig_2207	mixed	exon	5403004	5404173	.	+	.	ID=SHZ1654_011208-T1.exon3;Parent=SHZ1654_011208-T1;
contig_2207	mixed	CDS	5401298	5401486	.	+	0	ID=SHZ1654_011208-T1.cds;Parent=SHZ1654_011208-T1;
contig_2207	mixed	CDS	5401921	5402922	.	+	0	ID=SHZ1654_011208-T1.cds;Parent=SHZ1654_011208-T1;
contig_2207	mixed	CDS	5403004	5404173	.	+	0	ID=SHZ1654_011208-T1.cds;Parent=SHZ1654_011208-T1;
contig_2207	mixed	gene	5412563	5414719	.	+	.	ID=SHZ1654_011209;Name=CHX18_3;
contig_2207	mixed	mRNA	5412563	5414719	.	+	.	ID=SHZ1654_011209-T1;Parent=SHZ1654_011209;product=Cation/H(+) antiporter 18;Ontology_term=GO:0006812,GO:0055085,GO:0016021,GO:0015299;Dbxref=InterPro:IPR038770,PFAM:PF00999,InterPro:IPR006153;note=EggNog:ENOG503G7I6,COG:P;
contig_2207	mixed	exon	5412563	5412925	.	+	.	ID=SHZ1654_011209-T1.exon1;Parent=SHZ1654_011209-T1;
contig_2207	mixed	exon	5413698	5413907	.	+	.	ID=SHZ1654_011209-T1.exon2;Parent=SHZ1654_011209-T1;
contig_2207	mixed	exon	5413989	5414069	.	+	.	ID=SHZ1654_011209-T1.exon3;Parent=SHZ1654_011209-T1;
contig_2207	mixed	exon	5414171	5414719	.	+	.	ID=SHZ1654_011209-T1.exon4;Parent=SHZ1654_011209-T1;
contig_2207	mixed	CDS	5412563	5412925	.	+	0	ID=SHZ1654_011209-T1.cds;Parent=SHZ1654_011209-T1;
contig_2207	mixed	CDS	5413698	5413907	.	+	0	ID=SHZ1654_011209-T1.cds;Parent=SHZ1654_011209-T1;
contig_2207	mixed	CDS	5413989	5414069	.	+	0	ID=SHZ1654_011209-T1.cds;Parent=SHZ1654_011209-T1;
contig_2207	mixed	CDS	5414171	5414719	.	+	0	ID=SHZ1654_011209-T1.cds;Parent=SHZ1654_011209-T1;
contig_2207	mixed	gene	5414732	5415067	.	+	.	ID=SHZ1654_011210;
contig_2207	mixed	mRNA	5414732	5415067	.	+	.	ID=SHZ1654_011210-T1;Parent=SHZ1654_011210;product=hypothetical protein;note=EggNog:ENOG503G7I6,COG:P;
contig_2207	mixed	exon	5414732	5415067	.	+	.	ID=SHZ1654_011210-T1.exon1;Parent=SHZ1654_011210-T1;
contig_2207	mixed	CDS	5414732	5415067	.	+	0	ID=SHZ1654_011210-T1.cds;Parent=SHZ1654_011210-T1;
contig_2207	mixed	gene	5416903	5420424	.	+	.	ID=SHZ1654_011211;Name=CHX18_4;
contig_2207	mixed	mRNA	5416903	5420424	.	+	.	ID=SHZ1654_011211-T1;Parent=SHZ1654_011211;product=Cation/H(+) antiporter 18;Ontology_term=GO:0006812,GO:0055085,GO:0016021,GO:0015299;Dbxref=InterPro:IPR038770,PFAM:PF00999,InterPro:IPR006153;note=EggNog:ENOG503G7I6,COG:P;
contig_2207	mixed	exon	5416903	5417103	.	+	.	ID=SHZ1654_011211-T1.exon1;Parent=SHZ1654_011211-T1;
contig_2207	mixed	exon	5418125	5419126	.	+	.	ID=SHZ1654_011211-T1.exon2;Parent=SHZ1654_011211-T1;
contig_2207	mixed	exon	5419237	5420424	.	+	.	ID=SHZ1654_011211-T1.exon3;Parent=SHZ1654_011211-T1;
contig_2207	mixed	CDS	5416903	5417103	.	+	0	ID=SHZ1654_011211-T1.cds;Parent=SHZ1654_011211-T1;
contig_2207	mixed	CDS	5418125	5419126	.	+	0	ID=SHZ1654_011211-T1.cds;Parent=SHZ1654_011211-T1;
contig_2207	mixed	CDS	5419237	5420424	.	+	0	ID=SHZ1654_011211-T1.cds;Parent=SHZ1654_011211-T1;
contig_2207	mixed	gene	5429530	5430063	.	-	.	ID=SHZ1654_011212;
contig_2207	mixed	mRNA	5429530	5430063	.	-	.	ID=SHZ1654_011212-T1;Parent=SHZ1654_011212;product=hypothetical protein;
contig_2207	mixed	exon	5429530	5430063	.	-	.	ID=SHZ1654_011212-T1.exon1;Parent=SHZ1654_011212-T1;
contig_2207	mixed	CDS	5429530	5430063	.	-	0	ID=SHZ1654_011212-T1.cds;Parent=SHZ1654_011212-T1;
contig_2207	mixed	gene	5437813	5438370	.	+	.	ID=SHZ1654_011213;
contig_2207	mixed	mRNA	5437813	5438370	.	+	.	ID=SHZ1654_011213-T1;Parent=SHZ1654_011213;product=hypothetical protein;Dbxref=InterPro:IPR044859,InterPro:IPR004265,PFAM:PF03018;note=COG:S,EggNog:ENOG503GE19;
contig_2207	mixed	exon	5437813	5438370	.	+	.	ID=SHZ1654_011213-T1.exon1;Parent=SHZ1654_011213-T1;
contig_2207	mixed	CDS	5437813	5438370	.	+	0	ID=SHZ1654_011213-T1.cds;Parent=SHZ1654_011213-T1;
contig_2207	mixed	gene	5441059	5441619	.	+	.	ID=SHZ1654_011214;
contig_2207	mixed	mRNA	5441059	5441619	.	+	.	ID=SHZ1654_011214-T1;Parent=SHZ1654_011214;product=hypothetical protein;Dbxref=InterPro:IPR044859,InterPro:IPR004265,PFAM:PF03018;note=EggNog:ENOG503GDIE,COG:S;
contig_2207	mixed	exon	5441059	5441619	.	+	.	ID=SHZ1654_011214-T1.exon1;Parent=SHZ1654_011214-T1;
contig_2207	mixed	CDS	5441059	5441619	.	+	0	ID=SHZ1654_011214-T1.cds;Parent=SHZ1654_011214-T1;
contig_2207	mixed	gene	5443665	5444237	.	+	.	ID=SHZ1654_011215;
contig_2207	mixed	mRNA	5443665	5444237	.	+	.	ID=SHZ1654_011215-T1;Parent=SHZ1654_011215;product=hypothetical protein;Dbxref=InterPro:IPR044859,InterPro:IPR004265,PFAM:PF03018;note=EggNog:ENOG503GDIE,COG:S;
contig_2207	mixed	exon	5443665	5444237	.	+	.	ID=SHZ1654_011215-T1.exon1;Parent=SHZ1654_011215-T1;
contig_2207	mixed	CDS	5443665	5444237	.	+	0	ID=SHZ1654_011215-T1.cds;Parent=SHZ1654_011215-T1;
contig_2207	mixed	gene	5445440	5457118	.	+	.	ID=SHZ1654_011216;
contig_2207	mixed	mRNA	5445440	5457118	.	+	.	ID=SHZ1654_011216-T1;Parent=SHZ1654_011216;product=hypothetical protein;Dbxref=PFAM:PF01169,InterPro:IPR001727;note=BUSCO:EOG09360K8B,EggNog:ENOG503G7P6,COG:S;
contig_2207	mixed	exon	5445440	5445606	.	+	.	ID=SHZ1654_011216-T1.exon1;Parent=SHZ1654_011216-T1;
contig_2207	mixed	exon	5445800	5445884	.	+	.	ID=SHZ1654_011216-T1.exon2;Parent=SHZ1654_011216-T1;
contig_2207	mixed	exon	5447277	5447573	.	+	.	ID=SHZ1654_011216-T1.exon3;Parent=SHZ1654_011216-T1;
contig_2207	mixed	exon	5448338	5448391	.	+	.	ID=SHZ1654_011216-T1.exon4;Parent=SHZ1654_011216-T1;
contig_2207	mixed	exon	5449024	5449085	.	+	.	ID=SHZ1654_011216-T1.exon5;Parent=SHZ1654_011216-T1;
contig_2207	mixed	exon	5449494	5449562	.	+	.	ID=SHZ1654_011216-T1.exon6;Parent=SHZ1654_011216-T1;
contig_2207	mixed	exon	5450071	5450122	.	+	.	ID=SHZ1654_011216-T1.exon7;Parent=SHZ1654_011216-T1;
contig_2207	mixed	exon	5450292	5450366	.	+	.	ID=SHZ1654_011216-T1.exon8;Parent=SHZ1654_011216-T1;
contig_2207	mixed	exon	5451038	5451167	.	+	.	ID=SHZ1654_011216-T1.exon9;Parent=SHZ1654_011216-T1;
contig_2207	mixed	exon	5451325	5451395	.	+	.	ID=SHZ1654_011216-T1.exon10;Parent=SHZ1654_011216-T1;
contig_2207	mixed	exon	5451695	5451742	.	+	.	ID=SHZ1654_011216-T1.exon11;Parent=SHZ1654_011216-T1;
contig_2207	mixed	exon	5452781	5452843	.	+	.	ID=SHZ1654_011216-T1.exon12;Parent=SHZ1654_011216-T1;
contig_2207	mixed	exon	5456287	5456304	.	+	.	ID=SHZ1654_011216-T1.exon13;Parent=SHZ1654_011216-T1;
contig_2207	mixed	exon	5457083	5457118	.	+	.	ID=SHZ1654_011216-T1.exon14;Parent=SHZ1654_011216-T1;
contig_2207	mixed	CDS	5445440	5445606	.	+	0	ID=SHZ1654_011216-T1.cds;Parent=SHZ1654_011216-T1;
contig_2207	mixed	CDS	5445800	5445884	.	+	1	ID=SHZ1654_011216-T1.cds;Parent=SHZ1654_011216-T1;
contig_2207	mixed	CDS	5447277	5447573	.	+	0	ID=SHZ1654_011216-T1.cds;Parent=SHZ1654_011216-T1;
contig_2207	mixed	CDS	5448338	5448391	.	+	0	ID=SHZ1654_011216-T1.cds;Parent=SHZ1654_011216-T1;
contig_2207	mixed	CDS	5449024	5449085	.	+	0	ID=SHZ1654_011216-T1.cds;Parent=SHZ1654_011216-T1;
contig_2207	mixed	CDS	5449494	5449562	.	+	1	ID=SHZ1654_011216-T1.cds;Parent=SHZ1654_011216-T1;
contig_2207	mixed	CDS	5450071	5450122	.	+	1	ID=SHZ1654_011216-T1.cds;Parent=SHZ1654_011216-T1;
contig_2207	mixed	CDS	5450292	5450366	.	+	0	ID=SHZ1654_011216-T1.cds;Parent=SHZ1654_011216-T1;
contig_2207	mixed	CDS	5451038	5451167	.	+	0	ID=SHZ1654_011216-T1.cds;Parent=SHZ1654_011216-T1;
contig_2207	mixed	CDS	5451325	5451395	.	+	2	ID=SHZ1654_011216-T1.cds;Parent=SHZ1654_011216-T1;
contig_2207	mixed	CDS	5451695	5451742	.	+	0	ID=SHZ1654_011216-T1.cds;Parent=SHZ1654_011216-T1;
contig_2207	mixed	CDS	5452781	5452843	.	+	0	ID=SHZ1654_011216-T1.cds;Parent=SHZ1654_011216-T1;
contig_2207	mixed	CDS	5456287	5456304	.	+	0	ID=SHZ1654_011216-T1.cds;Parent=SHZ1654_011216-T1;
contig_2207	mixed	CDS	5457083	5457118	.	+	0	ID=SHZ1654_011216-T1.cds;Parent=SHZ1654_011216-T1;
contig_2207	mixed	gene	5458340	5460394	.	+	.	ID=SHZ1654_011217;
contig_2207	mixed	mRNA	5458340	5460394	.	+	.	ID=SHZ1654_011217-T1;Parent=SHZ1654_011217;product=hypothetical protein;note=EggNog:ENOG503G77U;
contig_2207	mixed	exon	5458340	5460394	.	+	.	ID=SHZ1654_011217-T1.exon1;Parent=SHZ1654_011217-T1;
contig_2207	mixed	CDS	5458340	5460394	.	+	0	ID=SHZ1654_011217-T1.cds;Parent=SHZ1654_011217-T1;
contig_2207	mixed	gene	5462449	5465386	.	-	.	ID=SHZ1654_011218;
contig_2207	mixed	mRNA	5462449	5465386	.	-	.	ID=SHZ1654_011218-T1;Parent=SHZ1654_011218;product=hypothetical protein;Ontology_term=GO:0015743;Dbxref=InterPro:IPR020966,PFAM:PF13515,PFAM:PF11744;note=EggNog:ENOG503G8IF,COG:G;
contig_2207	mixed	exon	5465083	5465386	.	-	.	ID=SHZ1654_011218-T1.exon1;Parent=SHZ1654_011218-T1;
contig_2207	mixed	exon	5464740	5464880	.	-	.	ID=SHZ1654_011218-T1.exon2;Parent=SHZ1654_011218-T1;
contig_2207	mixed	exon	5464363	5464632	.	-	.	ID=SHZ1654_011218-T1.exon3;Parent=SHZ1654_011218-T1;
contig_2207	mixed	exon	5464138	5464277	.	-	.	ID=SHZ1654_011218-T1.exon4;Parent=SHZ1654_011218-T1;
contig_2207	mixed	exon	5463890	5464036	.	-	.	ID=SHZ1654_011218-T1.exon5;Parent=SHZ1654_011218-T1;
contig_2207	mixed	exon	5462449	5463054	.	-	.	ID=SHZ1654_011218-T1.exon6;Parent=SHZ1654_011218-T1;
contig_2207	mixed	CDS	5465083	5465386	.	-	0	ID=SHZ1654_011218-T1.cds;Parent=SHZ1654_011218-T1;
contig_2207	mixed	CDS	5464740	5464880	.	-	2	ID=SHZ1654_011218-T1.cds;Parent=SHZ1654_011218-T1;
contig_2207	mixed	CDS	5464363	5464632	.	-	2	ID=SHZ1654_011218-T1.cds;Parent=SHZ1654_011218-T1;
contig_2207	mixed	CDS	5464138	5464277	.	-	2	ID=SHZ1654_011218-T1.cds;Parent=SHZ1654_011218-T1;
contig_2207	mixed	CDS	5463890	5464036	.	-	0	ID=SHZ1654_011218-T1.cds;Parent=SHZ1654_011218-T1;
contig_2207	mixed	CDS	5462449	5463054	.	-	0	ID=SHZ1654_011218-T1.cds;Parent=SHZ1654_011218-T1;
contig_2207	mixed	gene	5470542	5470613	.	+	.	ID=SHZ1654_011219;
contig_2207	mixed	tRNA	5470542	5470613	.	+	.	ID=SHZ1654_011219-T1;Parent=SHZ1654_011219;product=tRNA-Gly;
contig_2207	mixed	exon	5470542	5470613	.	+	.	ID=SHZ1654_011219-T1.exon1;Parent=SHZ1654_011219-T1;
contig_2207	mixed	gene	5470915	5470986	.	+	.	ID=SHZ1654_011220;
contig_2207	mixed	tRNA	5470915	5470986	.	+	.	ID=SHZ1654_011220-T1;Parent=SHZ1654_011220;product=tRNA-Gly;
contig_2207	mixed	exon	5470915	5470986	.	+	.	ID=SHZ1654_011220-T1.exon1;Parent=SHZ1654_011220-T1;
contig_2207	mixed	gene	5471904	5471975	.	+	.	ID=SHZ1654_011221;
contig_2207	mixed	tRNA	5471904	5471975	.	+	.	ID=SHZ1654_011221-T1;Parent=SHZ1654_011221;product=tRNA-Gly;
contig_2207	mixed	exon	5471904	5471975	.	+	.	ID=SHZ1654_011221-T1.exon1;Parent=SHZ1654_011221-T1;
contig_2207	mixed	gene	5475718	5491552	.	+	.	ID=SHZ1654_011222;
contig_2207	mixed	mRNA	5475718	5491552	.	+	.	ID=SHZ1654_011222-T1;Parent=SHZ1654_011222;product=hypothetical protein;Ontology_term=GO:0005509,GO:0004672,GO:0015079,GO:0005524,GO:0071805,GO:0006468,GO:0016020;Dbxref=PFAM:PF00036,PFAM:PF13202,InterPro:IPR008271,InterPro:IPR011009,InterPro:IPR011992,PFAM:PF13405,PFAM:PF02705,PFAM:PF00069,PFAM:PF07714,InterPro:IPR000719,InterPro:IPR002048,PFAM:PF13833,InterPro:IPR017441,InterPro:IPR003855,PFAM:PF13499,InterPro:IPR018247;note=COG:P,EggNog:ENOG503GGMY;
contig_2207	mixed	exon	5475718	5476204	.	+	.	ID=SHZ1654_011222-T1.exon1;Parent=SHZ1654_011222-T1;
contig_2207	mixed	exon	5479197	5479340	.	+	.	ID=SHZ1654_011222-T1.exon2;Parent=SHZ1654_011222-T1;
contig_2207	mixed	exon	5479819	5479971	.	+	.	ID=SHZ1654_011222-T1.exon3;Parent=SHZ1654_011222-T1;
contig_2207	mixed	exon	5480806	5480918	.	+	.	ID=SHZ1654_011222-T1.exon4;Parent=SHZ1654_011222-T1;
contig_2207	mixed	exon	5481031	5481198	.	+	.	ID=SHZ1654_011222-T1.exon5;Parent=SHZ1654_011222-T1;
contig_2207	mixed	exon	5481364	5481491	.	+	.	ID=SHZ1654_011222-T1.exon6;Parent=SHZ1654_011222-T1;
contig_2207	mixed	exon	5481634	5481733	.	+	.	ID=SHZ1654_011222-T1.exon7;Parent=SHZ1654_011222-T1;
contig_2207	mixed	exon	5484098	5484170	.	+	.	ID=SHZ1654_011222-T1.exon8;Parent=SHZ1654_011222-T1;
contig_2207	mixed	exon	5484292	5484358	.	+	.	ID=SHZ1654_011222-T1.exon9;Parent=SHZ1654_011222-T1;
contig_2207	mixed	exon	5486451	5486595	.	+	.	ID=SHZ1654_011222-T1.exon10;Parent=SHZ1654_011222-T1;
contig_2207	mixed	exon	5487595	5487838	.	+	.	ID=SHZ1654_011222-T1.exon11;Parent=SHZ1654_011222-T1;
contig_2207	mixed	exon	5487940	5488188	.	+	.	ID=SHZ1654_011222-T1.exon12;Parent=SHZ1654_011222-T1;
contig_2207	mixed	exon	5488289	5488339	.	+	.	ID=SHZ1654_011222-T1.exon13;Parent=SHZ1654_011222-T1;
contig_2207	mixed	exon	5489161	5489421	.	+	.	ID=SHZ1654_011222-T1.exon14;Parent=SHZ1654_011222-T1;
contig_2207	mixed	exon	5489508	5489560	.	+	.	ID=SHZ1654_011222-T1.exon15;Parent=SHZ1654_011222-T1;
contig_2207	mixed	exon	5489639	5489753	.	+	.	ID=SHZ1654_011222-T1.exon16;Parent=SHZ1654_011222-T1;
contig_2207	mixed	exon	5490083	5490337	.	+	.	ID=SHZ1654_011222-T1.exon17;Parent=SHZ1654_011222-T1;
contig_2207	mixed	exon	5490438	5491552	.	+	.	ID=SHZ1654_011222-T1.exon18;Parent=SHZ1654_011222-T1;
contig_2207	mixed	CDS	5475718	5476204	.	+	0	ID=SHZ1654_011222-T1.cds;Parent=SHZ1654_011222-T1;
contig_2207	mixed	CDS	5479197	5479340	.	+	2	ID=SHZ1654_011222-T1.cds;Parent=SHZ1654_011222-T1;
contig_2207	mixed	CDS	5479819	5479971	.	+	2	ID=SHZ1654_011222-T1.cds;Parent=SHZ1654_011222-T1;
contig_2207	mixed	CDS	5480806	5480918	.	+	2	ID=SHZ1654_011222-T1.cds;Parent=SHZ1654_011222-T1;
contig_2207	mixed	CDS	5481031	5481198	.	+	0	ID=SHZ1654_011222-T1.cds;Parent=SHZ1654_011222-T1;
contig_2207	mixed	CDS	5481364	5481491	.	+	0	ID=SHZ1654_011222-T1.cds;Parent=SHZ1654_011222-T1;
contig_2207	mixed	CDS	5481634	5481733	.	+	1	ID=SHZ1654_011222-T1.cds;Parent=SHZ1654_011222-T1;
contig_2207	mixed	CDS	5484098	5484170	.	+	0	ID=SHZ1654_011222-T1.cds;Parent=SHZ1654_011222-T1;
contig_2207	mixed	CDS	5484292	5484358	.	+	2	ID=SHZ1654_011222-T1.cds;Parent=SHZ1654_011222-T1;
contig_2207	mixed	CDS	5486451	5486595	.	+	1	ID=SHZ1654_011222-T1.cds;Parent=SHZ1654_011222-T1;
contig_2207	mixed	CDS	5487595	5487838	.	+	0	ID=SHZ1654_011222-T1.cds;Parent=SHZ1654_011222-T1;
contig_2207	mixed	CDS	5487940	5488188	.	+	2	ID=SHZ1654_011222-T1.cds;Parent=SHZ1654_011222-T1;
contig_2207	mixed	CDS	5488289	5488339	.	+	2	ID=SHZ1654_011222-T1.cds;Parent=SHZ1654_011222-T1;
contig_2207	mixed	CDS	5489161	5489421	.	+	2	ID=SHZ1654_011222-T1.cds;Parent=SHZ1654_011222-T1;
contig_2207	mixed	CDS	5489508	5489560	.	+	2	ID=SHZ1654_011222-T1.cds;Parent=SHZ1654_011222-T1;
contig_2207	mixed	CDS	5489639	5489753	.	+	0	ID=SHZ1654_011222-T1.cds;Parent=SHZ1654_011222-T1;
contig_2207	mixed	CDS	5490083	5490337	.	+	2	ID=SHZ1654_011222-T1.cds;Parent=SHZ1654_011222-T1;
contig_2207	mixed	CDS	5490438	5491552	.	+	2	ID=SHZ1654_011222-T1.cds;Parent=SHZ1654_011222-T1;
contig_2207	mixed	gene	5492393	5496769	.	+	.	ID=SHZ1654_011223;
contig_2207	mixed	mRNA	5492393	5496769	.	+	.	ID=SHZ1654_011223-T1;Parent=SHZ1654_011223;product=hypothetical protein;Ontology_term=GO:0016020,GO:0071586,GO:0004222;Dbxref=PFAM:PF02517,InterPro:IPR003675;note=EggNog:ENOG503G8I9,COG:S,MEROPS:MER0056047;
contig_2207	mixed	exon	5492393	5492542	.	+	.	ID=SHZ1654_011223-T1.exon1;Parent=SHZ1654_011223-T1;
contig_2207	mixed	exon	5493299	5493451	.	+	.	ID=SHZ1654_011223-T1.exon2;Parent=SHZ1654_011223-T1;
contig_2207	mixed	exon	5494615	5494686	.	+	.	ID=SHZ1654_011223-T1.exon3;Parent=SHZ1654_011223-T1;
contig_2207	mixed	exon	5496101	5496769	.	+	.	ID=SHZ1654_011223-T1.exon4;Parent=SHZ1654_011223-T1;
contig_2207	mixed	CDS	5492393	5492542	.	+	0	ID=SHZ1654_011223-T1.cds;Parent=SHZ1654_011223-T1;
contig_2207	mixed	CDS	5493299	5493451	.	+	0	ID=SHZ1654_011223-T1.cds;Parent=SHZ1654_011223-T1;
contig_2207	mixed	CDS	5494615	5494686	.	+	0	ID=SHZ1654_011223-T1.cds;Parent=SHZ1654_011223-T1;
contig_2207	mixed	CDS	5496101	5496769	.	+	0	ID=SHZ1654_011223-T1.cds;Parent=SHZ1654_011223-T1;
contig_2207	mixed	gene	5497354	5497437	.	-	.	ID=SHZ1654_011224;
contig_2207	mixed	tRNA	5497354	5497437	.	-	.	ID=SHZ1654_011224-T1;Parent=SHZ1654_011224;product=tRNA-Leu;
contig_2207	mixed	exon	5497354	5497437	.	-	.	ID=SHZ1654_011224-T1.exon1;Parent=SHZ1654_011224-T1;
contig_2207	mixed	gene	5499882	5509305	.	+	.	ID=SHZ1654_011225;
contig_2207	mixed	mRNA	5499882	5509305	.	+	.	ID=SHZ1654_011225-T1;Parent=SHZ1654_011225;product=hypothetical protein;Ontology_term=GO:0005524,GO:0016887;Dbxref=InterPro:IPR027417,InterPro:IPR041569,InterPro:IPR003960,InterPro:IPR003959,PFAM:PF00004,InterPro:IPR003593,PFAM:PF17862;note=COG:O,EggNog:ENOG503GC4V;
contig_2207	mixed	exon	5499882	5500102	.	+	.	ID=SHZ1654_011225-T1.exon1;Parent=SHZ1654_011225-T1;
contig_2207	mixed	exon	5502936	5503057	.	+	.	ID=SHZ1654_011225-T1.exon2;Parent=SHZ1654_011225-T1;
contig_2207	mixed	exon	5503163	5503251	.	+	.	ID=SHZ1654_011225-T1.exon3;Parent=SHZ1654_011225-T1;
contig_2207	mixed	exon	5503321	5503356	.	+	.	ID=SHZ1654_011225-T1.exon4;Parent=SHZ1654_011225-T1;
contig_2207	mixed	exon	5503686	5503779	.	+	.	ID=SHZ1654_011225-T1.exon5;Parent=SHZ1654_011225-T1;
contig_2207	mixed	exon	5504713	5504779	.	+	.	ID=SHZ1654_011225-T1.exon6;Parent=SHZ1654_011225-T1;
contig_2207	mixed	exon	5504882	5504979	.	+	.	ID=SHZ1654_011225-T1.exon7;Parent=SHZ1654_011225-T1;
contig_2207	mixed	exon	5505705	5505769	.	+	.	ID=SHZ1654_011225-T1.exon8;Parent=SHZ1654_011225-T1;
contig_2207	mixed	exon	5505941	5506437	.	+	.	ID=SHZ1654_011225-T1.exon9;Parent=SHZ1654_011225-T1;
contig_2207	mixed	exon	5506515	5506602	.	+	.	ID=SHZ1654_011225-T1.exon10;Parent=SHZ1654_011225-T1;
contig_2207	mixed	exon	5506732	5506872	.	+	.	ID=SHZ1654_011225-T1.exon11;Parent=SHZ1654_011225-T1;
contig_2207	mixed	exon	5507761	5508329	.	+	.	ID=SHZ1654_011225-T1.exon12;Parent=SHZ1654_011225-T1;
contig_2207	mixed	exon	5508573	5508711	.	+	.	ID=SHZ1654_011225-T1.exon13;Parent=SHZ1654_011225-T1;
contig_2207	mixed	exon	5508793	5508861	.	+	.	ID=SHZ1654_011225-T1.exon14;Parent=SHZ1654_011225-T1;
contig_2207	mixed	exon	5508970	5509095	.	+	.	ID=SHZ1654_011225-T1.exon15;Parent=SHZ1654_011225-T1;
contig_2207	mixed	exon	5509192	5509305	.	+	.	ID=SHZ1654_011225-T1.exon16;Parent=SHZ1654_011225-T1;
contig_2207	mixed	CDS	5499882	5500102	.	+	0	ID=SHZ1654_011225-T1.cds;Parent=SHZ1654_011225-T1;
contig_2207	mixed	CDS	5502936	5503057	.	+	1	ID=SHZ1654_011225-T1.cds;Parent=SHZ1654_011225-T1;
contig_2207	mixed	CDS	5503163	5503251	.	+	2	ID=SHZ1654_011225-T1.cds;Parent=SHZ1654_011225-T1;
contig_2207	mixed	CDS	5503321	5503356	.	+	0	ID=SHZ1654_011225-T1.cds;Parent=SHZ1654_011225-T1;
contig_2207	mixed	CDS	5503686	5503779	.	+	0	ID=SHZ1654_011225-T1.cds;Parent=SHZ1654_011225-T1;
contig_2207	mixed	CDS	5504713	5504779	.	+	2	ID=SHZ1654_011225-T1.cds;Parent=SHZ1654_011225-T1;
contig_2207	mixed	CDS	5504882	5504979	.	+	1	ID=SHZ1654_011225-T1.cds;Parent=SHZ1654_011225-T1;
contig_2207	mixed	CDS	5505705	5505769	.	+	2	ID=SHZ1654_011225-T1.cds;Parent=SHZ1654_011225-T1;
contig_2207	mixed	CDS	5505941	5506437	.	+	0	ID=SHZ1654_011225-T1.cds;Parent=SHZ1654_011225-T1;
contig_2207	mixed	CDS	5506515	5506602	.	+	1	ID=SHZ1654_011225-T1.cds;Parent=SHZ1654_011225-T1;
contig_2207	mixed	CDS	5506732	5506872	.	+	0	ID=SHZ1654_011225-T1.cds;Parent=SHZ1654_011225-T1;
contig_2207	mixed	CDS	5507761	5508329	.	+	0	ID=SHZ1654_011225-T1.cds;Parent=SHZ1654_011225-T1;
contig_2207	mixed	CDS	5508573	5508711	.	+	1	ID=SHZ1654_011225-T1.cds;Parent=SHZ1654_011225-T1;
contig_2207	mixed	CDS	5508793	5508861	.	+	0	ID=SHZ1654_011225-T1.cds;Parent=SHZ1654_011225-T1;
contig_2207	mixed	CDS	5508970	5509095	.	+	0	ID=SHZ1654_011225-T1.cds;Parent=SHZ1654_011225-T1;
contig_2207	mixed	CDS	5509192	5509305	.	+	0	ID=SHZ1654_011225-T1.cds;Parent=SHZ1654_011225-T1;
contig_2207	mixed	gene	5510982	5513068	.	-	.	ID=SHZ1654_011226;Name=RTNLB5;
contig_2207	mixed	mRNA	5510982	5513068	.	-	.	ID=SHZ1654_011226-T1;Parent=SHZ1654_011226;product=Reticulon-like protein B5;Ontology_term=GO:0009617;Dbxref=PFAM:PF02453,InterPro:IPR045064,InterPro:IPR003388;note=COG:U,EggNog:ENOG503GAUK;
contig_2207	mixed	exon	5512873	5513068	.	-	.	ID=SHZ1654_011226-T1.exon1;Parent=SHZ1654_011226-T1;
contig_2207	mixed	exon	5511890	5512070	.	-	.	ID=SHZ1654_011226-T1.exon2;Parent=SHZ1654_011226-T1;
contig_2207	mixed	exon	5511670	5511811	.	-	.	ID=SHZ1654_011226-T1.exon3;Parent=SHZ1654_011226-T1;
contig_2207	mixed	exon	5511253	5511322	.	-	.	ID=SHZ1654_011226-T1.exon4;Parent=SHZ1654_011226-T1;
contig_2207	mixed	exon	5510982	5511151	.	-	.	ID=SHZ1654_011226-T1.exon5;Parent=SHZ1654_011226-T1;
contig_2207	mixed	CDS	5512873	5513068	.	-	0	ID=SHZ1654_011226-T1.cds;Parent=SHZ1654_011226-T1;
contig_2207	mixed	CDS	5511890	5512070	.	-	2	ID=SHZ1654_011226-T1.cds;Parent=SHZ1654_011226-T1;
contig_2207	mixed	CDS	5511670	5511811	.	-	1	ID=SHZ1654_011226-T1.cds;Parent=SHZ1654_011226-T1;
contig_2207	mixed	CDS	5511253	5511322	.	-	0	ID=SHZ1654_011226-T1.cds;Parent=SHZ1654_011226-T1;
contig_2207	mixed	CDS	5510982	5511151	.	-	2	ID=SHZ1654_011226-T1.cds;Parent=SHZ1654_011226-T1;
contig_2207	mixed	gene	5523281	5525958	.	+	.	ID=SHZ1654_011227;
contig_2207	mixed	mRNA	5523281	5525958	.	+	.	ID=SHZ1654_011227-T1;Parent=SHZ1654_011227;product=hypothetical protein;Ontology_term=GO:0003735,GO:0008097,GO:0006412,GO:0005840;Dbxref=InterPro:IPR020057,InterPro:IPR011035,PFAM:PF14693,PFAM:PF01386,InterPro:IPR020056,InterPro:IPR037121,InterPro:IPR029751;note=COG:J,EggNog:ENOG503G7G0;
contig_2207	mixed	exon	5523281	5523706	.	+	.	ID=SHZ1654_011227-T1.exon1;Parent=SHZ1654_011227-T1;
contig_2207	mixed	exon	5523912	5524041	.	+	.	ID=SHZ1654_011227-T1.exon2;Parent=SHZ1654_011227-T1;
contig_2207	mixed	exon	5525738	5525958	.	+	.	ID=SHZ1654_011227-T1.exon3;Parent=SHZ1654_011227-T1;
contig_2207	mixed	CDS	5523281	5523706	.	+	0	ID=SHZ1654_011227-T1.cds;Parent=SHZ1654_011227-T1;
contig_2207	mixed	CDS	5523912	5524041	.	+	0	ID=SHZ1654_011227-T1.cds;Parent=SHZ1654_011227-T1;
contig_2207	mixed	CDS	5525738	5525958	.	+	2	ID=SHZ1654_011227-T1.cds;Parent=SHZ1654_011227-T1;
contig_2207	mixed	gene	5527302	5529101	.	+	.	ID=SHZ1654_011228;
contig_2207	mixed	mRNA	5527302	5529101	.	+	.	ID=SHZ1654_011228-T1;Parent=SHZ1654_011228;product=hypothetical protein;Ontology_term=GO:0071704,GO:0004553;Dbxref=InterPro:IPR001547,PFAM:PF00150,InterPro:IPR035992,InterPro:IPR017853;EC_number=3.2.1.4;note=COG:G,CAZy:GH5,EggNog:ENOG503GE1A;
contig_2207	mixed	exon	5527302	5527895	.	+	.	ID=SHZ1654_011228-T1.exon1;Parent=SHZ1654_011228-T1;
contig_2207	mixed	exon	5528010	5528601	.	+	.	ID=SHZ1654_011228-T1.exon2;Parent=SHZ1654_011228-T1;
contig_2207	mixed	exon	5528677	5529101	.	+	.	ID=SHZ1654_011228-T1.exon3;Parent=SHZ1654_011228-T1;
contig_2207	mixed	CDS	5527302	5527895	.	+	0	ID=SHZ1654_011228-T1.cds;Parent=SHZ1654_011228-T1;
contig_2207	mixed	CDS	5528010	5528601	.	+	0	ID=SHZ1654_011228-T1.cds;Parent=SHZ1654_011228-T1;
contig_2207	mixed	CDS	5528677	5529101	.	+	2	ID=SHZ1654_011228-T1.cds;Parent=SHZ1654_011228-T1;
contig_2207	mixed	gene	5530497	5532253	.	-	.	ID=SHZ1654_011229;
contig_2207	mixed	mRNA	5530497	5532253	.	-	.	ID=SHZ1654_011229-T1;Parent=SHZ1654_011229;product=hypothetical protein;Ontology_term=GO:0071704,GO:0004553;Dbxref=InterPro:IPR001547,PFAM:PF00150,InterPro:IPR035992,InterPro:IPR017853;EC_number=3.2.1.4;note=COG:G,CAZy:GH5,EggNog:ENOG503GE1A;
contig_2207	mixed	exon	5531678	5532253	.	-	.	ID=SHZ1654_011229-T1.exon1;Parent=SHZ1654_011229-T1;
contig_2207	mixed	exon	5531015	5531606	.	-	.	ID=SHZ1654_011229-T1.exon2;Parent=SHZ1654_011229-T1;
contig_2207	mixed	exon	5530497	5530921	.	-	.	ID=SHZ1654_011229-T1.exon3;Parent=SHZ1654_011229-T1;
contig_2207	mixed	CDS	5531678	5532253	.	-	0	ID=SHZ1654_011229-T1.cds;Parent=SHZ1654_011229-T1;
contig_2207	mixed	CDS	5531015	5531606	.	-	0	ID=SHZ1654_011229-T1.cds;Parent=SHZ1654_011229-T1;
contig_2207	mixed	CDS	5530497	5530921	.	-	2	ID=SHZ1654_011229-T1.cds;Parent=SHZ1654_011229-T1;
contig_2207	mixed	gene	5537730	5539876	.	+	.	ID=SHZ1654_011230;
contig_2207	mixed	mRNA	5537730	5539876	.	+	.	ID=SHZ1654_011230-T1;Parent=SHZ1654_011230;product=hypothetical protein;Ontology_term=GO:0071704,GO:0004553;Dbxref=InterPro:IPR001547,PFAM:PF00150,InterPro:IPR035992,InterPro:IPR017853;EC_number=3.2.1.4;note=COG:G,CAZy:GH5,EggNog:ENOG503GE1A;
contig_2207	mixed	exon	5537730	5538266	.	+	.	ID=SHZ1654_011230-T1.exon1;Parent=SHZ1654_011230-T1;
contig_2207	mixed	exon	5538341	5538932	.	+	.	ID=SHZ1654_011230-T1.exon2;Parent=SHZ1654_011230-T1;
contig_2207	mixed	exon	5539440	5539876	.	+	.	ID=SHZ1654_011230-T1.exon3;Parent=SHZ1654_011230-T1;
contig_2207	mixed	CDS	5537730	5538266	.	+	0	ID=SHZ1654_011230-T1.cds;Parent=SHZ1654_011230-T1;
contig_2207	mixed	CDS	5538341	5538932	.	+	0	ID=SHZ1654_011230-T1.cds;Parent=SHZ1654_011230-T1;
contig_2207	mixed	CDS	5539440	5539876	.	+	2	ID=SHZ1654_011230-T1.cds;Parent=SHZ1654_011230-T1;
contig_2207	mixed	gene	5541213	5543558	.	+	.	ID=SHZ1654_011231;
contig_2207	mixed	mRNA	5541213	5543558	.	+	.	ID=SHZ1654_011231-T1;Parent=SHZ1654_011231;product=hypothetical protein;Ontology_term=GO:0071704,GO:0004553;Dbxref=PFAM:PF00150,InterPro:IPR000772,InterPro:IPR035992,InterPro:IPR001547,InterPro:IPR017853;EC_number=3.2.1.4;note=COG:G,CAZy:GH5,EggNog:ENOG503GE1A;
contig_2207	mixed	exon	5541213	5541809	.	+	.	ID=SHZ1654_011231-T1.exon1;Parent=SHZ1654_011231-T1;
contig_2207	mixed	exon	5542348	5542939	.	+	.	ID=SHZ1654_011231-T1.exon2;Parent=SHZ1654_011231-T1;
contig_2207	mixed	exon	5543122	5543558	.	+	.	ID=SHZ1654_011231-T1.exon3;Parent=SHZ1654_011231-T1;
contig_2207	mixed	CDS	5541213	5541809	.	+	0	ID=SHZ1654_011231-T1.cds;Parent=SHZ1654_011231-T1;
contig_2207	mixed	CDS	5542348	5542939	.	+	0	ID=SHZ1654_011231-T1.cds;Parent=SHZ1654_011231-T1;
contig_2207	mixed	CDS	5543122	5543558	.	+	2	ID=SHZ1654_011231-T1.cds;Parent=SHZ1654_011231-T1;
contig_2207	mixed	gene	5545520	5548149	.	+	.	ID=SHZ1654_011232;
contig_2207	mixed	mRNA	5545520	5548149	.	+	.	ID=SHZ1654_011232-T1;Parent=SHZ1654_011232;product=hypothetical protein;Ontology_term=GO:0071704,GO:0004553;Dbxref=PFAM:PF00150,InterPro:IPR000772,InterPro:IPR035992,InterPro:IPR001547,InterPro:IPR017853;EC_number=3.2.1.4;note=COG:G,CAZy:GH5,EggNog:ENOG503GE1A;
contig_2207	mixed	exon	5545520	5546104	.	+	.	ID=SHZ1654_011232-T1.exon1;Parent=SHZ1654_011232-T1;
contig_2207	mixed	exon	5547014	5547614	.	+	.	ID=SHZ1654_011232-T1.exon2;Parent=SHZ1654_011232-T1;
contig_2207	mixed	exon	5547698	5548149	.	+	.	ID=SHZ1654_011232-T1.exon3;Parent=SHZ1654_011232-T1;
contig_2207	mixed	CDS	5545520	5546104	.	+	0	ID=SHZ1654_011232-T1.cds;Parent=SHZ1654_011232-T1;
contig_2207	mixed	CDS	5547014	5547614	.	+	0	ID=SHZ1654_011232-T1.cds;Parent=SHZ1654_011232-T1;
contig_2207	mixed	CDS	5547698	5548149	.	+	2	ID=SHZ1654_011232-T1.cds;Parent=SHZ1654_011232-T1;
contig_2207	mixed	gene	5548939	5550435	.	-	.	ID=SHZ1654_011233;
contig_2207	mixed	mRNA	5548939	5550435	.	-	.	ID=SHZ1654_011233-T1;Parent=SHZ1654_011233;product=hypothetical protein;Ontology_term=GO:0005886;Dbxref=InterPro:IPR039619;note=EggNog:ENOG503GE8K,COG:S;
contig_2207	mixed	exon	5549142	5550435	.	-	.	ID=SHZ1654_011233-T1.exon1;Parent=SHZ1654_011233-T1;
contig_2207	mixed	exon	5548939	5549045	.	-	.	ID=SHZ1654_011233-T1.exon2;Parent=SHZ1654_011233-T1;
contig_2207	mixed	CDS	5549142	5550435	.	-	0	ID=SHZ1654_011233-T1.cds;Parent=SHZ1654_011233-T1;
contig_2207	mixed	CDS	5548939	5549045	.	-	2	ID=SHZ1654_011233-T1.cds;Parent=SHZ1654_011233-T1;
contig_2207	mixed	gene	5560062	5560697	.	-	.	ID=SHZ1654_011234;
contig_2207	mixed	mRNA	5560062	5560697	.	-	.	ID=SHZ1654_011234-T1;Parent=SHZ1654_011234;product=hypothetical protein;Dbxref=PFAM:PF03168,InterPro:IPR004864;note=COG:S,EggNog:ENOG503GI30;
contig_2207	mixed	exon	5560062	5560697	.	-	.	ID=SHZ1654_011234-T1.exon1;Parent=SHZ1654_011234-T1;
contig_2207	mixed	CDS	5560062	5560697	.	-	0	ID=SHZ1654_011234-T1.cds;Parent=SHZ1654_011234-T1;
contig_2207	mixed	gene	5564445	5569760	.	-	.	ID=SHZ1654_011235;
contig_2207	mixed	mRNA	5564445	5569760	.	-	.	ID=SHZ1654_011235-T1;Parent=SHZ1654_011235;product=hypothetical protein;Dbxref=PFAM:PF03168,InterPro:IPR004864;note=EggNog:ENOG503GJHA,COG:S;
contig_2207	mixed	exon	5569161	5569760	.	-	.	ID=SHZ1654_011235-T1.exon1;Parent=SHZ1654_011235-T1;
contig_2207	mixed	exon	5566249	5566330	.	-	.	ID=SHZ1654_011235-T1.exon2;Parent=SHZ1654_011235-T1;
contig_2207	mixed	exon	5566070	5566147	.	-	.	ID=SHZ1654_011235-T1.exon3;Parent=SHZ1654_011235-T1;
contig_2207	mixed	exon	5565272	5566002	.	-	.	ID=SHZ1654_011235-T1.exon4;Parent=SHZ1654_011235-T1;
contig_2207	mixed	exon	5565093	5565145	.	-	.	ID=SHZ1654_011235-T1.exon5;Parent=SHZ1654_011235-T1;
contig_2207	mixed	exon	5564445	5564607	.	-	.	ID=SHZ1654_011235-T1.exon6;Parent=SHZ1654_011235-T1;
contig_2207	mixed	CDS	5569161	5569760	.	-	0	ID=SHZ1654_011235-T1.cds;Parent=SHZ1654_011235-T1;
contig_2207	mixed	CDS	5566249	5566330	.	-	0	ID=SHZ1654_011235-T1.cds;Parent=SHZ1654_011235-T1;
contig_2207	mixed	CDS	5566070	5566147	.	-	2	ID=SHZ1654_011235-T1.cds;Parent=SHZ1654_011235-T1;
contig_2207	mixed	CDS	5565272	5566002	.	-	2	ID=SHZ1654_011235-T1.cds;Parent=SHZ1654_011235-T1;
contig_2207	mixed	CDS	5565093	5565145	.	-	0	ID=SHZ1654_011235-T1.cds;Parent=SHZ1654_011235-T1;
contig_2207	mixed	CDS	5564445	5564607	.	-	1	ID=SHZ1654_011235-T1.cds;Parent=SHZ1654_011235-T1;
contig_2207	mixed	gene	5572881	5578359	.	-	.	ID=SHZ1654_011236;
contig_2207	mixed	mRNA	5572881	5578359	.	-	.	ID=SHZ1654_011236-T1;Parent=SHZ1654_011236;product=hypothetical protein;Dbxref=PFAM:PF03168,InterPro:IPR004864;note=COG:S,EggNog:ENOG503GJ5J;
contig_2207	mixed	exon	5578251	5578359	.	-	.	ID=SHZ1654_011236-T1.exon1;Parent=SHZ1654_011236-T1;
contig_2207	mixed	exon	5572881	5573413	.	-	.	ID=SHZ1654_011236-T1.exon2;Parent=SHZ1654_011236-T1;
contig_2207	mixed	CDS	5578251	5578359	.	-	0	ID=SHZ1654_011236-T1.cds;Parent=SHZ1654_011236-T1;
contig_2207	mixed	CDS	5572881	5573413	.	-	2	ID=SHZ1654_011236-T1.cds;Parent=SHZ1654_011236-T1;
contig_2207	mixed	gene	5578609	5588053	.	-	.	ID=SHZ1654_011237;
contig_2207	mixed	mRNA	5578609	5588053	.	-	.	ID=SHZ1654_011237-T1;Parent=SHZ1654_011237;product=hypothetical protein;Ontology_term=GO:0016020,GO:0004601,GO:0005509,GO:0050664,GO:0016491;Dbxref=InterPro:IPR013623,InterPro:IPR011992,InterPro:IPR000778,InterPro:IPR013121,InterPro:IPR013130,InterPro:IPR017938,PFAM:PF08414,InterPro:IPR002048,PFAM:PF08022,PFAM:PF01794,InterPro:IPR039261,InterPro:IPR018247,InterPro:IPR013112,InterPro:IPR017927,PFAM:PF08030;note=EggNog:ENOG503G9RE,COG:P,COG:Q;
contig_2207	mixed	exon	5587405	5588053	.	-	.	ID=SHZ1654_011237-T1.exon1;Parent=SHZ1654_011237-T1;
contig_2207	mixed	exon	5587106	5587265	.	-	.	ID=SHZ1654_011237-T1.exon2;Parent=SHZ1654_011237-T1;
contig_2207	mixed	exon	5586890	5586938	.	-	.	ID=SHZ1654_011237-T1.exon3;Parent=SHZ1654_011237-T1;
contig_2207	mixed	exon	5586361	5586474	.	-	.	ID=SHZ1654_011237-T1.exon4;Parent=SHZ1654_011237-T1;
contig_2207	mixed	exon	5583836	5584258	.	-	.	ID=SHZ1654_011237-T1.exon5;Parent=SHZ1654_011237-T1;
contig_2207	mixed	exon	5581375	5581758	.	-	.	ID=SHZ1654_011237-T1.exon6;Parent=SHZ1654_011237-T1;
contig_2207	mixed	exon	5581131	5581226	.	-	.	ID=SHZ1654_011237-T1.exon7;Parent=SHZ1654_011237-T1;
contig_2207	mixed	exon	5580676	5580791	.	-	.	ID=SHZ1654_011237-T1.exon8;Parent=SHZ1654_011237-T1;
contig_2207	mixed	exon	5580285	5580452	.	-	.	ID=SHZ1654_011237-T1.exon9;Parent=SHZ1654_011237-T1;
contig_2207	mixed	exon	5580023	5580179	.	-	.	ID=SHZ1654_011237-T1.exon10;Parent=SHZ1654_011237-T1;
contig_2207	mixed	exon	5579609	5579806	.	-	.	ID=SHZ1654_011237-T1.exon11;Parent=SHZ1654_011237-T1;
contig_2207	mixed	exon	5579400	5579528	.	-	.	ID=SHZ1654_011237-T1.exon12;Parent=SHZ1654_011237-T1;
contig_2207	mixed	exon	5578804	5578882	.	-	.	ID=SHZ1654_011237-T1.exon13;Parent=SHZ1654_011237-T1;
contig_2207	mixed	exon	5578609	5578718	.	-	.	ID=SHZ1654_011237-T1.exon14;Parent=SHZ1654_011237-T1;
contig_2207	mixed	CDS	5587405	5588053	.	-	0	ID=SHZ1654_011237-T1.cds;Parent=SHZ1654_011237-T1;
contig_2207	mixed	CDS	5587106	5587265	.	-	2	ID=SHZ1654_011237-T1.cds;Parent=SHZ1654_011237-T1;
